# MiCK: a database of gut microbial genes linked with chemoresistance in cancer patients

**DOI:** 10.1101/2024.07.24.604921

**Authors:** Muhammad Shahzaib, Haseeb Manzoor, Hasnain Zubair, Farzana Jabeen, Masood Ur Rehman Kayani

**Affiliations:** Department of Sciences, School of Interdisciplinary Engineering & Sciences (SINES), National University of Sciences & Technology (NUST), Srinagar Highway, Sector H-12, Islamabad, Pakistan; Department of Computing, School of Electrical Engineering and Computer Science (SEECS) National University of Sciences & Technology (NUST), Srinagar Highway, Sector H-12, Islamabad, Pakistan

**Keywords:** Cancer, Chemoresistance, Gut microbiome, Chemotherapy, Database, Metagenomics

## Abstract

Cancer remains a global health challenge, with significant morbidity and mortality rates. In 2020, cancer caused nearly 10 million deaths, making it the second leading cause of death worldwide. However, the emergence of chemoresistance becomes a major hurdle in successfully treating patients. Human gut microbes have been recognized for their role in modulating drug efficacy through their metabolites, ultimately leading to chemoresistance. The available databases are currently limited to knowledge regarding the interactions between gut microbiome and drugs. However, a database containing the human gut microbial gene sequences, and their effect on the efficacy of chemotherapy for cancer patients has not yet been reported. To address this challenge, we present the Microbial Chemoresistance Knowledgebase (MiCK), a comprehensive database cataloging microbial gene sequences associated with chemoresistance cancers. MiCK contains 1.6 million sequences of 29 gene types linked to chemoresistance and drug metabolism, curated manually from recent literature and sequence databases. The database supports efficient data retrieval and analysis, providing a user-friendly web interface for sequence search and download functionalities. MiCK aims to facilitate the understanding and mitigation of chemoresistance in cancers by serving as a valuable resource for researchers.

**Database URL:** https://microbialchemreskb.com/

## Supplemental Table 1 for "MiCK: a database of gut microbial genes linked with chemoresistance in cancer patients" (part 4 of 121)

### Sheet: Table 1 (continued)
Supplementary Table 1: Summary of genes associated with chemoresistance, including their sequence sources, types, full names, drug targets, and effects.
A0A3L9KXU6_9MICC	Uniprot	GLU	glutathione	Oxaliplatin	chemoresistance
A0A3L9YPP9_9BURK	Uniprot	GLU	glutathione	Oxaliplatin	chemoresistance
A0A3M0WJU4_9PROT	Uniprot	GLU	glutathione	Oxaliplatin	chemoresistance
A0A3M1AMH4_UNCDE	Uniprot	GLU	glutathione	Oxaliplatin	chemoresistance
A0A3M1G3T4_9CHLR	Uniprot	GLU	glutathione	Oxaliplatin	chemoresistance
A0A3M1J2U1_9BACT	Uniprot	GLU	glutathione	Oxaliplatin	chemoresistance
A0A3M1LQM8_9PROT	Uniprot	GLU	glutathione	Oxaliplatin	chemoresistance
A0A3M1PJF5_9PROT	Uniprot	GLU	glutathione	Oxaliplatin	chemoresistance
A0A3M1SUC4_9CYAN	Uniprot	GLU	glutathione	Oxaliplatin	chemoresistance
A0A3M1VEU3_UNCPL	Uniprot	GLU	glutathione	Oxaliplatin	chemoresistance
A0A3M1XGZ9_UNCCH	Uniprot	GLU	glutathione	Oxaliplatin	chemoresistance
A0A3M2AL96_UNCPL	Uniprot	GLU	glutathione	Oxaliplatin	chemoresistance
A0A3M2CU07_9BACT	Uniprot	GLU	glutathione	Oxaliplatin	chemoresistance
A0A3M2ELB2_9PROT	Uniprot	GLU	glutathione	Oxaliplatin	chemoresistance
A0A3M2GAA8_9CYAN	Uniprot	GLU	glutathione	Oxaliplatin	chemoresistance
A0A3M2I8C9_9GAMM	Uniprot	GLU	glutathione	Oxaliplatin	chemoresistance
A0A3M2RES3_9GAMM	Uniprot	GLU	glutathione	Oxaliplatin	chemoresistance
A0A3M6B6Y8_PSEYM	Uniprot	GLU	glutathione	Oxaliplatin	chemoresistance
A0A3M6P6V6_AGGAP	Uniprot	GLU	glutathione	Oxaliplatin	chemoresistance
A0A3M6R5Y4_9BURK	Uniprot	GLU	glutathione	Oxaliplatin	chemoresistance
A0A3M7TRI4_9BACI	Uniprot	GLU	glutathione	Oxaliplatin	chemoresistance
A0A3N0BW99_9MICC	Uniprot	GLU	glutathione	Oxaliplatin	chemoresistance
A0A3N0V1W2_9GAMM	Uniprot	GLU	glutathione	Oxaliplatin	chemoresistance
A0A3N1GT41_9ACTN	Uniprot	GLU	glutathione	Oxaliplatin	chemoresistance
A0A3N1LKE5_9PROT	Uniprot	GLU	glutathione	Oxaliplatin	chemoresistance
A0A3N1QCQ6_9MICO	Uniprot	GLU	glutathione	Oxaliplatin	chemoresistance
A0A3N1UY86_9BACT	Uniprot	GLU	glutathione	Oxaliplatin	chemoresistance
A0A3N1Y792_9GAMM	Uniprot	GLU	glutathione	Oxaliplatin	chemoresistance
A0A3N2D7L3_9MICO	Uniprot	GLU	glutathione	Oxaliplatin	chemoresistance
A0A3N2MR53_9BACT	Uniprot	GLU	glutathione	Oxaliplatin	chemoresistance
A0A3N4CWX5_9ACTN	Uniprot	GLU	glutathione	Oxaliplatin	chemoresistance
A0A3N4VDK5_9RHOB	Uniprot	GLU	glutathione	Oxaliplatin	chemoresistance
A0A3N5DKV7_9SPHN	Uniprot	GLU	glutathione	Oxaliplatin	chemoresistance
A0A3N5GY72_9BURK	Uniprot	GLU	glutathione	Oxaliplatin	chemoresistance
A0A3N5KE57_9BACT	Uniprot	GLU	glutathione	Oxaliplatin	chemoresistance
A0A3N5Q1G6_9BACT	Uniprot	GLU	glutathione	Oxaliplatin	chemoresistance
A0A3N5VQ35_9BACT	Uniprot	GLU	glutathione	Oxaliplatin	chemoresistance
A0A3N6ERX2_9ACTN	Uniprot	GLU	glutathione	Oxaliplatin	chemoresistance
A0A3N7GSW6_9FLAO	Uniprot	GLU	glutathione	Oxaliplatin	chemoresistance
A0A3N9P0N4_9BACT	Uniprot	GLU	glutathione	Oxaliplatin	chemoresistance
A0A3N9U205_9GAMM	Uniprot	GLU	glutathione	Oxaliplatin	chemoresistance
A0A3P1SHC9_9ACTO	Uniprot	GLU	glutathione	Oxaliplatin	chemoresistance
A0A3P1VDM6_9STRE	Uniprot	GLU	glutathione	Oxaliplatin	chemoresistance
A0A3P1XDY6_9BURK	Uniprot	GLU	glutathione	Oxaliplatin	chemoresistance
A0A3P2RC40_WEIVI	Uniprot	GLU	glutathione	Oxaliplatin	chemoresistance
A0A3P3QEW6_9GAMM	Uniprot	GLU	glutathione	Oxaliplatin	chemoresistance
A0A3P3WBT5_9FLAO	Uniprot	GLU	glutathione	Oxaliplatin	chemoresistance
A0A3P5WNV9_9RHOB	Uniprot	GLU	glutathione	Oxaliplatin	chemoresistance
A0A3Q8WG61_9GAMM	Uniprot	GLU	glutathione	Oxaliplatin	chemoresistance
A0A3Q9C5M1_9ACTN	Uniprot	GLU	glutathione	Oxaliplatin	chemoresistance
A0A3Q9G507_9ACTO	Uniprot	GLU	glutathione	Oxaliplatin	chemoresistance
A0A3R6MHD4_9CLOT	Uniprot	GLU	glutathione	Oxaliplatin	chemoresistance
A0A3R6RCB3_9CLOT	Uniprot	GLU	glutathione	Oxaliplatin	chemoresistance
A0A3R6X201_9FIRM	Uniprot	GLU	glutathione	Oxaliplatin	chemoresistance
A0A3R7HHE0_9CHLB	Uniprot	GLU	glutathione	Oxaliplatin	chemoresistance
A0A3R7RM92_9GAMM	Uniprot	GLU	glutathione	Oxaliplatin	chemoresistance
A0A3R7UQP9_9PROT	Uniprot	GLU	glutathione	Oxaliplatin	chemoresistance
A0A3R8U5R0_9PSED	Uniprot	GLU	glutathione	Oxaliplatin	chemoresistance
A0A3R9Q0I9_9BACI	Uniprot	GLU	glutathione	Oxaliplatin	chemoresistance
A0A3S0K1J0_9PROT	Uniprot	GLU	glutathione	Oxaliplatin	chemoresistance
A0A3S0RBZ8_9BACT	Uniprot	GLU	glutathione	Oxaliplatin	chemoresistance
A0A3S0W4X7_9GAMM	Uniprot	GLU	glutathione	Oxaliplatin	chemoresistance
A0A3S2TYL3_9GAMM	Uniprot	GLU	glutathione	Oxaliplatin	chemoresistance
A0A3S2X2K0_9BURK	Uniprot	GLU	glutathione	Oxaliplatin	chemoresistance
A0A3S3Z3R9_9SPHI	Uniprot	GLU	glutathione	Oxaliplatin	chemoresistance
A0A3S4EU07_9RHOB	Uniprot	GLU	glutathione	Oxaliplatin	chemoresistance
A0A3S4RMW8_9SPHI	Uniprot	GLU	glutathione	Oxaliplatin	chemoresistance
A0A3S5YPU5_SALER	Uniprot	GLU	glutathione	Oxaliplatin	chemoresistance
A0A3S8R6F0_9FLAO	Uniprot	GLU	glutathione	Oxaliplatin	chemoresistance
A0A3S9H9S2_9LACT	Uniprot	GLU	glutathione	Oxaliplatin	chemoresistance
A0A3S9N128_9FLAO	Uniprot	GLU	glutathione	Oxaliplatin	chemoresistance
A0A3S9X2G8_9MICO	Uniprot	GLU	glutathione	Oxaliplatin	chemoresistance
A0A3W0PJ70_SALET	Uniprot	GLU	glutathione	Oxaliplatin	chemoresistance
A0A401FZR6_9BACT	Uniprot	GLU	glutathione	Oxaliplatin	chemoresistance
A0A410H4V6_9GAMM	Uniprot	GLU	glutathione	Oxaliplatin	chemoresistance
A0A410P356_9BACT	Uniprot	GLU	glutathione	Oxaliplatin	chemoresistance
A0A412CIE4_9FIRM	Uniprot	GLU	glutathione	Oxaliplatin	chemoresistance
A0A414KXS8_BACSE	Uniprot	GLU	glutathione	Oxaliplatin	chemoresistance
A0A415CHL2_9BURK	Uniprot	GLU	glutathione	Oxaliplatin	chemoresistance
A0A415TJ93_9FIRM	Uniprot	GLU	glutathione	Oxaliplatin	chemoresistance
A0A416B509_9CLOT	Uniprot	GLU	glutathione	Oxaliplatin	chemoresistance
A0A416HYR9_9FIRM	Uniprot	GLU	glutathione	Oxaliplatin	chemoresistance
A0A416ZCG9_9FIRM	Uniprot	GLU	glutathione	Oxaliplatin	chemoresistance
A0A417E3N6_9FIRM	Uniprot	GLU	glutathione	Oxaliplatin	chemoresistance
A0A417XZS1_9ACTN	Uniprot	GLU	glutathione	Oxaliplatin	chemoresistance
A0A418LZX3_9BACL	Uniprot	GLU	glutathione	Oxaliplatin	chemoresistance
A0A418RLH4_9GAMM	Uniprot	GLU	glutathione	Oxaliplatin	chemoresistance
A0A418TA47_9BACL	Uniprot	GLU	glutathione	Oxaliplatin	chemoresistance
A0A418WF77_9PROT	Uniprot	GLU	glutathione	Oxaliplatin	chemoresistance
A0A418Y3S1_9GAMM	Uniprot	GLU	glutathione	Oxaliplatin	chemoresistance
A0A419A9K2_9RHOB	Uniprot	GLU	glutathione	Oxaliplatin	chemoresistance
A0A419F8Q0_9BACT	Uniprot	GLU	glutathione	Oxaliplatin	chemoresistance
A0A419HWG3_9PSEU	Uniprot	GLU	glutathione	Oxaliplatin	chemoresistance
A0A419T370_9FIRM	Uniprot	GLU	glutathione	Oxaliplatin	chemoresistance
A0A420BTS1_9MICO	Uniprot	GLU	glutathione	Oxaliplatin	chemoresistance
A0A420DVG8_9FLAO	Uniprot	GLU	glutathione	Oxaliplatin	chemoresistance
A0A420WI27_9PROT	Uniprot	GLU	glutathione	Oxaliplatin	chemoresistance
A0A421B0N8_9PSEU	Uniprot	GLU	glutathione	Oxaliplatin	chemoresistance
A0A421JYG5_9GAMM	Uniprot	GLU	glutathione	Oxaliplatin	chemoresistance
A0A424HVA8_9SYNE	Uniprot	GLU	glutathione	Oxaliplatin	chemoresistance
A0A424LIA1_9GAMM	Uniprot	GLU	glutathione	Oxaliplatin	chemoresistance
A0A424P859_9FLAO	Uniprot	GLU	glutathione	Oxaliplatin	chemoresistance
A0A424S1Z9_9PROT	Uniprot	GLU	glutathione	Oxaliplatin	chemoresistance
A0A425VYR5_9ACTN	Uniprot	GLU	glutathione	Oxaliplatin	chemoresistance
A0A426R785_9NOCA	Uniprot	GLU	glutathione	Oxaliplatin	chemoresistance
A0A426UYR5_9ACTN	Uniprot	GLU	glutathione	Oxaliplatin	chemoresistance
A0A427E6B5_9PSED	Uniprot	GLU	glutathione	Oxaliplatin	chemoresistance
A0A428X6D2_AMYBA	Uniprot	GLU	glutathione	Oxaliplatin	chemoresistance
A0A429EQB4_9ACTN	Uniprot	GLU	glutathione	Oxaliplatin	chemoresistance
A0A429JJK5_9ACTN	Uniprot	GLU	glutathione	Oxaliplatin	chemoresistance
A0A429YGL7_9HYPH	Uniprot	GLU	glutathione	Oxaliplatin	chemoresistance
A0A430AK72_9ENTE	Uniprot	GLU	glutathione	Oxaliplatin	chemoresistance
A0A430FA43_9BIFI	Uniprot	GLU	glutathione	Oxaliplatin	chemoresistance
A0A430HN14_9BURK	Uniprot	GLU	glutathione	Oxaliplatin	chemoresistance
A0A430RPR2_THESC	Uniprot	GLU	glutathione	Oxaliplatin	chemoresistance
A0A431KSQ6_9BURK	Uniprot	GLU	glutathione	Oxaliplatin	chemoresistance
A0A432G4H3_9GAMM	Uniprot	GLU	glutathione	Oxaliplatin	chemoresistance
A0A432I716_9GAMM	Uniprot	GLU	glutathione	Oxaliplatin	chemoresistance
A0A432KJL7_9BACT	Uniprot	GLU	glutathione	Oxaliplatin	chemoresistance
A0A432QHE4_9BACT	Uniprot	GLU	glutathione	Oxaliplatin	chemoresistance
A0A432SL39_9BACT	Uniprot	GLU	glutathione	Oxaliplatin	chemoresistance
A0A432W8W1_9GAMM	Uniprot	GLU	glutathione	Oxaliplatin	chemoresistance
A0A432XH90_9GAMM	Uniprot	GLU	glutathione	Oxaliplatin	chemoresistance
A0A432YL03_9GAMM	Uniprot	GLU	glutathione	Oxaliplatin	chemoresistance
A0A432ZN45_9GAMM	Uniprot	GLU	glutathione	Oxaliplatin	chemoresistance
A0A433HKK6_9BACI	Uniprot	GLU	glutathione	Oxaliplatin	chemoresistance
A0A433UEN7_ANAVA	Uniprot	GLU	glutathione	Oxaliplatin	chemoresistance
A0A436GSD2_9HYPH	Uniprot	GLU	glutathione	Oxaliplatin	chemoresistance
A0A437LB52_9RHOB	Uniprot	GLU	glutathione	Oxaliplatin	chemoresistance
A0A437PM65_9BACT	Uniprot	GLU	glutathione	Oxaliplatin	chemoresistance
A0A438LXM9_9ACTN	Uniprot	GLU	glutathione	Oxaliplatin	chemoresistance
A0A439DVI2_9MYCO	Uniprot	GLU	glutathione	Oxaliplatin	chemoresistance
A0A443JSJ1_9RHOB	Uniprot	GLU	glutathione	Oxaliplatin	chemoresistance
A0A443TYK2_9BACT	Uniprot	GLU	glutathione	Oxaliplatin	chemoresistance
A0A444MDD5_9RHOB	Uniprot	GLU	glutathione	Oxaliplatin	chemoresistance
A0A444WIH9_9FLAO	Uniprot	GLU	glutathione	Oxaliplatin	chemoresistance
A0A447IBK9_9HYPH	Uniprot	GLU	glutathione	Oxaliplatin	chemoresistance
A0A448I7W6_MYCCI	Uniprot	GLU	glutathione	Oxaliplatin	chemoresistance
A0A448TXU1_ACTPL	Uniprot	GLU	glutathione	Oxaliplatin	chemoresistance
A0A449GRE0_9ACTN	Uniprot	GLU	glutathione	Oxaliplatin	chemoresistance
A0A450UTI0_9GAMM	Uniprot	GLU	glutathione	Oxaliplatin	chemoresistance
A0A451DHY3_9GAMM	Uniprot	GLU	glutathione	Oxaliplatin	chemoresistance
A0A479ZWN8_9CYAN	Uniprot	GLU	glutathione	Oxaliplatin	chemoresistance
A0A482ZRC6_9GAMM	Uniprot	GLU	glutathione	Oxaliplatin	chemoresistance
A0A486XK83_9BACT	Uniprot	GLU	glutathione	Oxaliplatin	chemoresistance
A0A494YXX8_9BACI	Uniprot	GLU	glutathione	Oxaliplatin	chemoresistance
A0A495JQM8_9ACTN	Uniprot	GLU	glutathione	Oxaliplatin	chemoresistance
A0A495M026_9FLAO	Uniprot	GLU	glutathione	Oxaliplatin	chemoresistance
A0A495XQB6_9PSEU	Uniprot	GLU	glutathione	Oxaliplatin	chemoresistance
A0A495ZTF0_9BACT	Uniprot	GLU	glutathione	Oxaliplatin	chemoresistance
A0A496Q8N9_9BACT	Uniprot	GLU	glutathione	Oxaliplatin	chemoresistance
A0A496TMX3_9BACT	Uniprot	GLU	glutathione	Oxaliplatin	chemoresistance
A0A496WSL2_9GAMM	Uniprot	GLU	glutathione	Oxaliplatin	chemoresistance
A0A496ZUI9_9BACT	Uniprot	GLU	glutathione	Oxaliplatin	chemoresistance
A0A497VK68_9BURK	Uniprot	GLU	glutathione	Oxaliplatin	chemoresistance
A0A497ZSF8_9RHOB	Uniprot	GLU	glutathione	Oxaliplatin	chemoresistance
A0A4D4IPH4_9ALTE	Uniprot	GLU	glutathione	Oxaliplatin	chemoresistance
A0A4D6XQ94_9GAMM	Uniprot	GLU	glutathione	Oxaliplatin	chemoresistance
A0A4D6YGG9_BUCRP	Uniprot	GLU	glutathione	Oxaliplatin	chemoresistance
A0A4D7DRW4_9HYPH	Uniprot	GLU	glutathione	Oxaliplatin	chemoresistance
A0A4D8PYY8_AZOBR	Uniprot	GLU	glutathione	Oxaliplatin	chemoresistance
A0A4P2R1V4_SORCE	Uniprot	GLU	glutathione	Oxaliplatin	chemoresistance
A0A4P5RTD1_UNCAC	Uniprot	GLU	glutathione	Oxaliplatin	chemoresistance
A0A4P5T164_9BACT	Uniprot	GLU	glutathione	Oxaliplatin	chemoresistance
A0A4P5UDS5_9PROT	Uniprot	GLU	glutathione	Oxaliplatin	chemoresistance
A0A4P5W2E5_UNCDE	Uniprot	GLU	glutathione	Oxaliplatin	chemoresistance
A0A4P5XMG2_9BACT	Uniprot	GLU	glutathione	Oxaliplatin	chemoresistance
A0A4P6EJJ9_9MICO	Uniprot	GLU	glutathione	Oxaliplatin	chemoresistance
A0A4P6L4C6_9BURK	Uniprot	GLU	glutathione	Oxaliplatin	chemoresistance
A0A4P6Q1I3_9ACTN	Uniprot	GLU	glutathione	Oxaliplatin	chemoresistance
A0A4P7A4V5_9BURK	Uniprot	GLU	glutathione	Oxaliplatin	chemoresistance
A0A4P7C682_9PSEU	Uniprot	GLU	glutathione	Oxaliplatin	chemoresistance
A0A4P7F2P6_9HYPH	Uniprot	GLU	glutathione	Oxaliplatin	chemoresistance
A0A4P7RCV0_9BURK	Uniprot	GLU	glutathione	Oxaliplatin	chemoresistance
A0A4P7XI60_9ALTE	Uniprot	GLU	glutathione	Oxaliplatin	chemoresistance
A0A4P8H9N6_9MICO	Uniprot	GLU	glutathione	Oxaliplatin	chemoresistance
A0A4P8L3Y5_9BACT	Uniprot	GLU	glutathione	Oxaliplatin	chemoresistance
A0A4P8S928_9GAMM	Uniprot	GLU	glutathione	Oxaliplatin	chemoresistance
A0A4P8XG69_9BACL	Uniprot	GLU	glutathione	Oxaliplatin	chemoresistance
A0A4P9JAJ3_9MICC	Uniprot	GLU	glutathione	Oxaliplatin	chemoresistance
A0A4P9VT62_9GAMM	Uniprot	GLU	glutathione	Oxaliplatin	chemoresistance
A0A4Q0JA85_9BACT	Uniprot	GLU	glutathione	Oxaliplatin	chemoresistance
A0A4Q0XM29_9FLAO	Uniprot	GLU	glutathione	Oxaliplatin	chemoresistance
A0A4Q1A044_9BACT	Uniprot	GLU	glutathione	Oxaliplatin	chemoresistance
A0A4Q1C774_9BACT	Uniprot	GLU	glutathione	Oxaliplatin	chemoresistance
A0A4Q1K769_9FLAO	Uniprot	GLU	glutathione	Oxaliplatin	chemoresistance
A0A4Q1U2K5_9LACO	Uniprot	GLU	glutathione	Oxaliplatin	chemoresistance
A0A4Q1ZQ96_9RHOB	Uniprot	GLU	glutathione	Oxaliplatin	chemoresistance
A0A4Q2JKR2_9MICO	Uniprot	GLU	glutathione	Oxaliplatin	chemoresistance
A0A4Q2LT15_9BACL	Uniprot	GLU	glutathione	Oxaliplatin	chemoresistance
A0A4Q2RYI2_9ACTN	Uniprot	GLU	glutathione	Oxaliplatin	chemoresistance
A0A4Q2UY73_9BACT	Uniprot	GLU	glutathione	Oxaliplatin	chemoresistance
A0A4Q3ANA0_9SPHN	Uniprot	GLU	glutathione	Oxaliplatin	chemoresistance
A0A4Q3F9Z6_9HYPH	Uniprot	GLU	glutathione	Oxaliplatin	chemoresistance
A0A4Q3LHI9_9FLAO	Uniprot	GLU	glutathione	Oxaliplatin	chemoresistance
A0A4Q3QUY3_9BACT	Uniprot	GLU	glutathione	Oxaliplatin	chemoresistance
A0A4Q3UDF6_9BACT	Uniprot	GLU	glutathione	Oxaliplatin	chemoresistance
A0A4Q3Z3R9_9RHOB	Uniprot	GLU	glutathione	Oxaliplatin	chemoresistance
A0A4Q5L081_9GAMM	Uniprot	GLU	glutathione	Oxaliplatin	chemoresistance
A0A4Q5U9I2_9BACT	Uniprot	GLU	glutathione	Oxaliplatin	chemoresistance
A0A4Q6BCC9_9BACT	Uniprot	GLU	glutathione	Oxaliplatin	chemoresistance
A0A4Q6FVX9_9GAMM	Uniprot	GLU	glutathione	Oxaliplatin	chemoresistance
A0A4Q7FZG3_9BRAD	Uniprot	GLU	glutathione	Oxaliplatin	chemoresistance
A0A4Q7J2E4_9PSEU	Uniprot	GLU	glutathione	Oxaliplatin	chemoresistance
A0A4Q7MEL0_9MICO	Uniprot	GLU	glutathione	Oxaliplatin	chemoresistance
A0A4Q7Q5B5_9ACTN	Uniprot	GLU	glutathione	Oxaliplatin	chemoresistance
A0A4Q7TXY9_9MICO	Uniprot	GLU	glutathione	Oxaliplatin	chemoresistance
A0A4Q7W319_9ACTN	Uniprot	GLU	glutathione	Oxaliplatin	chemoresistance
A0A4Q7ZF69_9ACTN	Uniprot	GLU	glutathione	Oxaliplatin	chemoresistance
A0A4Q8L8E2_9GAMM	Uniprot	GLU	glutathione	Oxaliplatin	chemoresistance
A0A4Q8WZJ2_ENTCL	Uniprot	GLU	glutathione	Oxaliplatin	chemoresistance
A0A4Q9BGF2_9BACT	Uniprot	GLU	glutathione	Oxaliplatin	chemoresistance
A0A4Q9G339_9RHOB	Uniprot	GLU	glutathione	Oxaliplatin	chemoresistance
A0A4Q9HRK3_STRKA	Uniprot	GLU	glutathione	Oxaliplatin	chemoresistance
A0A4Q9R8V5_9PSED	Uniprot	GLU	glutathione	Oxaliplatin	chemoresistance
A0A4Q9V0Y8_9ACTO	Uniprot	GLU	glutathione	Oxaliplatin	chemoresistance
A0A4Q9Z1U8_9FLAO	Uniprot	GLU	glutathione	Oxaliplatin	chemoresistance
A0A4R0P320_9HYPH	Uniprot	GLU	glutathione	Oxaliplatin	chemoresistance
A0A4R0QYP0_9BIFI	Uniprot	GLU	glutathione	Oxaliplatin	chemoresistance
A0A4R0ZCE2_9BACL	Uniprot	GLU	glutathione	Oxaliplatin	chemoresistance
A0A4R1B791_9BACT	Uniprot	GLU	glutathione	Oxaliplatin	chemoresistance
A0A4R1FCB1_9MICO	Uniprot	GLU	glutathione	Oxaliplatin	chemoresistance
A0A4R1HDG7_9GAMM	Uniprot	GLU	glutathione	Oxaliplatin	chemoresistance
A0A4R1KVE3_9PAST	Uniprot	GLU	glutathione	Oxaliplatin	chemoresistance
A0A4R1NDJ4_9GAMM	Uniprot	GLU	glutathione	Oxaliplatin	chemoresistance
A0A4R1UN60_9SPHN	Uniprot	GLU	glutathione	Oxaliplatin	chemoresistance
A0A4R2C6V2_9ACTN	Uniprot	GLU	glutathione	Oxaliplatin	chemoresistance
A0A4R2KPQ9_9RHOB	Uniprot	GLU	glutathione	Oxaliplatin	chemoresistance
A0A4R2MXA9_9PAST	Uniprot	GLU	glutathione	Oxaliplatin	chemoresistance
A0A4R2S6J9_9HYPH	Uniprot	GLU	glutathione	Oxaliplatin	chemoresistance
A0A4R2TUR9_9CLOT	Uniprot	GLU	glutathione	Oxaliplatin	chemoresistance
A0A4R3G0N8_9HYPH	Uniprot	GLU	glutathione	Oxaliplatin	chemoresistance
A0A4R3NB14_9BACI	Uniprot	GLU	glutathione	Oxaliplatin	chemoresistance
A0A4R3UKE3_PELSC	Uniprot	GLU	glutathione	Oxaliplatin	chemoresistance
A0A4R3XUU6_9PROT	Uniprot	GLU	glutathione	Oxaliplatin	chemoresistance
A0A4R4EGA2_9BACL	Uniprot	GLU	glutathione	Oxaliplatin	chemoresistance
A0A4R4RAR8_9ACTN	Uniprot	GLU	glutathione	Oxaliplatin	chemoresistance
A0A4R4WPS6_9ACTN	Uniprot	GLU	glutathione	Oxaliplatin	chemoresistance
A0A4R5GBX5_9DEIO	Uniprot	GLU	glutathione	Oxaliplatin	chemoresistance
A0A4R5N8B3_9LACO	Uniprot	GLU	glutathione	Oxaliplatin	chemoresistance
A0A4R5TMK6_9GAMM	Uniprot	GLU	glutathione	Oxaliplatin	chemoresistance
A0A4R5UYP8_9BACT	Uniprot	GLU	glutathione	Oxaliplatin	chemoresistance
A0A4R5XTQ2_9BACL	Uniprot	GLU	glutathione	Oxaliplatin	chemoresistance
A0A4R6AZJ4_9RHOB	Uniprot	GLU	glutathione	Oxaliplatin	chemoresistance
A0A4R6H3J4_9BACT	Uniprot	GLU	glutathione	Oxaliplatin	chemoresistance
A0A4R6K0K3_9ACTN	Uniprot	GLU	glutathione	Oxaliplatin	chemoresistance
A0A4R6M3L9_9FLAO	Uniprot	GLU	glutathione	Oxaliplatin	chemoresistance
A0A4R6QLG8_9BURK	Uniprot	GLU	glutathione	Oxaliplatin	chemoresistance
A0A4R6SXB3_9SPHI	Uniprot	GLU	glutathione	Oxaliplatin	chemoresistance
A0A4R6UFD5_9GAMM	Uniprot	GLU	glutathione	Oxaliplatin	chemoresistance
A0A4R6WP62_9SPHI	Uniprot	GLU	glutathione	Oxaliplatin	chemoresistance
A0A4R6ZE94_9GAMM	Uniprot	GLU	glutathione	Oxaliplatin	chemoresistance
A0A4R7DS06_9GAMM	Uniprot	GLU	glutathione	Oxaliplatin	chemoresistance
A0A4R7KT09_9CLOT	Uniprot	GLU	glutathione	Oxaliplatin	chemoresistance
A0A4R7PHB7_9GAMM	Uniprot	GLU	glutathione	Oxaliplatin	chemoresistance
A0A4R7ZBE7_9FIRM	Uniprot	GLU	glutathione	Oxaliplatin	chemoresistance
A0A4R8FLP3_9GAMM	Uniprot	GLU	glutathione	Oxaliplatin	chemoresistance
A0A4R8J5Y1_9MYCO	Uniprot	GLU	glutathione	Oxaliplatin	chemoresistance
A0A4R8UIE6_9MICO	Uniprot	GLU	glutathione	Oxaliplatin	chemoresistance
A0A4R8W6D4_9MICO	Uniprot	GLU	glutathione	Oxaliplatin	chemoresistance
A0A4R8XME1_9MICO	Uniprot	GLU	glutathione	Oxaliplatin	chemoresistance
A0A4R9BVZ4_9MICO	Uniprot	GLU	glutathione	Oxaliplatin	chemoresistance
A0A4R9GIB7_9LEPT	Uniprot	GLU	glutathione	Oxaliplatin	chemoresistance
A0A4R9LKM2_9LEPT	Uniprot	GLU	glutathione	Oxaliplatin	chemoresistance
A0A4S0G6W2_9HYPH	Uniprot	GLU	glutathione	Oxaliplatin	chemoresistance
A0A4S1DV64_9FLAO	Uniprot	GLU	glutathione	Oxaliplatin	chemoresistance
A0A4S2DJ93_9CLOT	Uniprot	GLU	glutathione	Oxaliplatin	chemoresistance
A0A4S2HNZ1_9FIRM	Uniprot	GLU	glutathione	Oxaliplatin	chemoresistance
A0A4S3K5C4_9GAMM	Uniprot	GLU	glutathione	Oxaliplatin	chemoresistance
A0A4S3M763_9RHOB	Uniprot	GLU	glutathione	Oxaliplatin	chemoresistance
A0A4S4BSQ5_9BACI	Uniprot	GLU	glutathione	Oxaliplatin	chemoresistance
A0A4S5BQM3_9BURK	Uniprot	GLU	glutathione	Oxaliplatin	chemoresistance
A0A4S5JH83_9GAMM	Uniprot	GLU	glutathione	Oxaliplatin	chemoresistance
A0A4S8P4C0_9HYPH	Uniprot	GLU	glutathione	Oxaliplatin	chemoresistance
A0A4T0XZK3_9GAMM	Uniprot	GLU	glutathione	Oxaliplatin	chemoresistance
A0A4U0GFK7_9GAMM	Uniprot	GLU	glutathione	Oxaliplatin	chemoresistance
A0A4U0YHR2_9GAMM	Uniprot	GLU	glutathione	Oxaliplatin	chemoresistance
A0A4U1LWG7_COBMA	Uniprot	GLU	glutathione	Oxaliplatin	chemoresistance
A0A4U2ZB34_9BACI	Uniprot	GLU	glutathione	Oxaliplatin	chemoresistance
A0A4U5JTR8_9GAMM	Uniprot	GLU	glutathione	Oxaliplatin	chemoresistance
A0A4U6RLE4_BRAEL	Uniprot	GLU	glutathione	Oxaliplatin	chemoresistance
A0A4U9RPN8_HATHI	Uniprot	GLU	glutathione	Oxaliplatin	chemoresistance
A0A4V0XJT6_9BACT	Uniprot	GLU	glutathione	Oxaliplatin	chemoresistance
A0A4V1AL85_9FLAO	Uniprot	GLU	glutathione	Oxaliplatin	chemoresistance
A0A4V1DJ03_CLOTY	Uniprot	GLU	glutathione	Oxaliplatin	chemoresistance
A0A4V1LFN4_9LACO	Uniprot	GLU	glutathione	Oxaliplatin	chemoresistance
A0A4V1PS83_9RHOB	Uniprot	GLU	glutathione	Oxaliplatin	chemoresistance
A0A4V1UMB8_9BACT	Uniprot	GLU	glutathione	Oxaliplatin	chemoresistance
A0A4V2AH89_UNCMY	Uniprot	GLU	glutathione	Oxaliplatin	chemoresistance
A0A4V2EYD7_9MICO	Uniprot	GLU	glutathione	Oxaliplatin	chemoresistance
A0A4V2JSB2_9ACTN	Uniprot	GLU	glutathione	Oxaliplatin	chemoresistance
A0A4V2PUB4_9PAST	Uniprot	GLU	glutathione	Oxaliplatin	chemoresistance
A0A4V2SJY8_9BURK	Uniprot	GLU	glutathione	Oxaliplatin	chemoresistance
A0A4V3DUR7_9NEIS	Uniprot	GLU	glutathione	Oxaliplatin	chemoresistance
A0A4V3MK64_9HYPH	Uniprot	GLU	glutathione	Oxaliplatin	chemoresistance
A0A4V5NUK8_9GAMM	Uniprot	GLU	glutathione	Oxaliplatin	chemoresistance
A0A4V6P1D6_9HYPH	Uniprot	GLU	glutathione	Oxaliplatin	chemoresistance
A0A4Y1WW14_9BACT	Uniprot	GLU	glutathione	Oxaliplatin	chemoresistance
A0A4Y3HWH4_9VIBR	Uniprot	GLU	glutathione	Oxaliplatin	chemoresistance
A0A4Y3QGT9_MICTE	Uniprot	GLU	glutathione	Oxaliplatin	chemoresistance
A0A4Y3TXC4_9PROT	Uniprot	GLU	glutathione	Oxaliplatin	chemoresistance
A0A4Y3ZTS4_BRAEL	Uniprot	GLU	glutathione	Oxaliplatin	chemoresistance
A0A4Y5YYT0_9GAMM	Uniprot	GLU	glutathione	Oxaliplatin	chemoresistance
A0A4Y6UD11_9PROT	Uniprot	GLU	glutathione	Oxaliplatin	chemoresistance
A0A4Y7RPS1_9FIRM	Uniprot	GLU	glutathione	Oxaliplatin	chemoresistance
A0A4Y7ZUN6_9GAMM	Uniprot	GLU	glutathione	Oxaliplatin	chemoresistance
A0A4Y8I5A6_9BACT	Uniprot	GLU	glutathione	Oxaliplatin	chemoresistance
A0A4Y8M468_9ACTN	Uniprot	GLU	glutathione	Oxaliplatin	chemoresistance
A0A4Y8UTW7_9CELL	Uniprot	GLU	glutathione	Oxaliplatin	chemoresistance
A0A4Y8XY03_9ACTN	Uniprot	GLU	glutathione	Oxaliplatin	chemoresistance
A0A4Y9EQU7_9SPHN	Uniprot	GLU	glutathione	Oxaliplatin	chemoresistance
A0A4Y9K946_MAMLE	Uniprot	GLU	glutathione	Oxaliplatin	chemoresistance
A0A4Y9N2E1_9ACTN	Uniprot	GLU	glutathione	Oxaliplatin	chemoresistance
A0A4Y9S802_9BURK	Uniprot	GLU	glutathione	Oxaliplatin	chemoresistance
A0A4Z0BJE1_9BURK	Uniprot	GLU	glutathione	Oxaliplatin	chemoresistance
A0A4Z0DWY8_SERPR	Uniprot	GLU	glutathione	Oxaliplatin	chemoresistance
A0A4Z0GGR8_9BACL	Uniprot	GLU	glutathione	Oxaliplatin	chemoresistance
A0A4Z0N4M8_9MYCO	Uniprot	GLU	glutathione	Oxaliplatin	chemoresistance
A0A4Z0WIQ6_9GAMM	Uniprot	GLU	glutathione	Oxaliplatin	chemoresistance
A0A4Z1BXM6_9GAMM	Uniprot	GLU	glutathione	Oxaliplatin	chemoresistance
A0A4Z1E0D8_9MICO	Uniprot	GLU	glutathione	Oxaliplatin	chemoresistance
A0A501VID0_9STRE	Uniprot	GLU	glutathione	Oxaliplatin	chemoresistance
A0A501XPU9_9SPHN	Uniprot	GLU	glutathione	Oxaliplatin	chemoresistance
A0A502D479_9MICO	Uniprot	GLU	glutathione	Oxaliplatin	chemoresistance
A0A502T7D9_9HYPH	Uniprot	GLU	glutathione	Oxaliplatin	chemoresistance
A0A506PI30_9FLAO	Uniprot	GLU	glutathione	Oxaliplatin	chemoresistance
A0A506U7F4_9HYPH	Uniprot	GLU	glutathione	Oxaliplatin	chemoresistance
A0A506Y6W8_9MICO	Uniprot	GLU	glutathione	Oxaliplatin	chemoresistance
A0A508B6L0_9GAMM	Uniprot	GLU	glutathione	Oxaliplatin	chemoresistance
A0A510HIC3_9ACTN	Uniprot	GLU	glutathione	Oxaliplatin	chemoresistance
A0A510Z7E1_9GAMM	Uniprot	GLU	glutathione	Oxaliplatin	chemoresistance
A0A511CUS6_9PSEU	Uniprot	GLU	glutathione	Oxaliplatin	chemoresistance
A0A511GXY1_9LACT	Uniprot	GLU	glutathione	Oxaliplatin	chemoresistance
A0A511MST5_9NOCA	Uniprot	GLU	glutathione	Oxaliplatin	chemoresistance
A0A511QYV7_9VIBR	Uniprot	GLU	glutathione	Oxaliplatin	chemoresistance
A0A511W169_9BACI	Uniprot	GLU	glutathione	Oxaliplatin	chemoresistance
A0A512AIE3_9SPHN	Uniprot	GLU	glutathione	Oxaliplatin	chemoresistance
A0A512CSA0_9BACL	Uniprot	GLU	glutathione	Oxaliplatin	chemoresistance
A0A512JIP0_9HYPH	Uniprot	GLU	glutathione	Oxaliplatin	chemoresistance
A0A512P836_9CELL	Uniprot	GLU	glutathione	Oxaliplatin	chemoresistance
A0A514C2J3_9CAUL	Uniprot	GLU	glutathione	Oxaliplatin	chemoresistance
A0A514X145_9BACT	Uniprot	GLU	glutathione	Oxaliplatin	chemoresistance
A0A515DZP2_CORPS	Uniprot	GLU	glutathione	Oxaliplatin	chemoresistance
A0A516IS29_9SPHN	Uniprot	GLU	glutathione	Oxaliplatin	chemoresistance
A0A517LW89_9BACT	Uniprot	GLU	glutathione	Oxaliplatin	chemoresistance
A0A517SKF6_9PLAN	Uniprot	GLU	glutathione	Oxaliplatin	chemoresistance
A0A517W4I7_9PLAN	Uniprot	GLU	glutathione	Oxaliplatin	chemoresistance
A0A517Z281_9PLAN	Uniprot	GLU	glutathione	Oxaliplatin	chemoresistance
A0A518BTP4_9BACT	Uniprot	GLU	glutathione	Oxaliplatin	chemoresistance
A0A518ESP8_9BACT	Uniprot	GLU	glutathione	Oxaliplatin	chemoresistance
A0A518I4V8_9PLAN	Uniprot	GLU	glutathione	Oxaliplatin	chemoresistance
A0A518N443_9GAMM	Uniprot	GLU	glutathione	Oxaliplatin	chemoresistance
A0A519BIL8_9DELT	Uniprot	GLU	glutathione	Oxaliplatin	chemoresistance
A0A519G6J5_9BURK	Uniprot	GLU	glutathione	Oxaliplatin	chemoresistance
A0A519IRE1_9BURK	Uniprot	GLU	glutathione	Oxaliplatin	chemoresistance
A0A519L5F7_9CAUL	Uniprot	GLU	glutathione	Oxaliplatin	chemoresistance
A0A519P2U1_FLASP	Uniprot	GLU	glutathione	Oxaliplatin	chemoresistance
A0A519U815_9SPHI	Uniprot	GLU	glutathione	Oxaliplatin	chemoresistance
A0A519YYN4_9BURK	Uniprot	GLU	glutathione	Oxaliplatin	chemoresistance
A0A520H0F1_9BURK	Uniprot	GLU	glutathione	Oxaliplatin	chemoresistance
A0A520N1F3_9GAMM	Uniprot	GLU	glutathione	Oxaliplatin	chemoresistance
A0A520P8H3_9PROT	Uniprot	GLU	glutathione	Oxaliplatin	chemoresistance
A0A520R6B9_9BACT	Uniprot	GLU	glutathione	Oxaliplatin	chemoresistance
A0A520SFF9_9GAMM	Uniprot	GLU	glutathione	Oxaliplatin	chemoresistance
A0A520TRW1_9FLAO	Uniprot	GLU	glutathione	Oxaliplatin	chemoresistance
A0A520URB4_9FLAO	Uniprot	GLU	glutathione	Oxaliplatin	chemoresistance
A0A520W4E9_9PROT	Uniprot	GLU	glutathione	Oxaliplatin	chemoresistance
A0A520X5M8_9DELT	Uniprot	GLU	glutathione	Oxaliplatin	chemoresistance
A0A520Z6R3_9FLAO	Uniprot	GLU	glutathione	Oxaliplatin	chemoresistance
A0A521CW89_9SPHI	Uniprot	GLU	glutathione	Oxaliplatin	chemoresistance
A0A521HQJ2_9GAMM	Uniprot	GLU	glutathione	Oxaliplatin	chemoresistance
A0A521LID4_9HYPH	Uniprot	GLU	glutathione	Oxaliplatin	chemoresistance
A0A521QJ87_9PROT	Uniprot	GLU	glutathione	Oxaliplatin	chemoresistance
A0A521T269_9CHLR	Uniprot	GLU	glutathione	Oxaliplatin	chemoresistance
A0A521XYS3_9GAMM	Uniprot	GLU	glutathione	Oxaliplatin	chemoresistance
A0A522AJ33_9BACT	Uniprot	GLU	glutathione	Oxaliplatin	chemoresistance
A0A522DG12_9MICO	Uniprot	GLU	glutathione	Oxaliplatin	chemoresistance
A0A522G876_9BURK	Uniprot	GLU	glutathione	Oxaliplatin	chemoresistance
A0A522IUJ3_9BURK	Uniprot	GLU	glutathione	Oxaliplatin	chemoresistance
A0A522LYJ9_9BACT	Uniprot	GLU	glutathione	Oxaliplatin	chemoresistance
A0A522R5Q4_9HYPH	Uniprot	GLU	glutathione	Oxaliplatin	chemoresistance
A0A522VIJ6_9GAMM	Uniprot	GLU	glutathione	Oxaliplatin	chemoresistance
A0A523A5M1_9BACT	Uniprot	GLU	glutathione	Oxaliplatin	chemoresistance
A0A523DQW9_9BACT	Uniprot	GLU	glutathione	Oxaliplatin	chemoresistance
A0A523FJR5_9PROT	Uniprot	GLU	glutathione	Oxaliplatin	chemoresistance
A0A523GRN4_9BACT	Uniprot	GLU	glutathione	Oxaliplatin	chemoresistance
A0A523IQW0_9BACT	Uniprot	GLU	glutathione	Oxaliplatin	chemoresistance
A0A523JZU1_9GAMM	Uniprot	GLU	glutathione	Oxaliplatin	chemoresistance
A0A523LDL2_9GAMM	Uniprot	GLU	glutathione	Oxaliplatin	chemoresistance
A0A523MLZ7_9GAMM	Uniprot	GLU	glutathione	Oxaliplatin	chemoresistance
A0A523PCZ3_9PROT	Uniprot	GLU	glutathione	Oxaliplatin	chemoresistance
A0A523VKW0_UNCAC	Uniprot	GLU	glutathione	Oxaliplatin	chemoresistance
A0A523YPJ0_9BACT	Uniprot	GLU	glutathione	Oxaliplatin	chemoresistance
A0A524JS26_9BACT	Uniprot	GLU	glutathione	Oxaliplatin	chemoresistance
A0A524NNL3_UNCMY	Uniprot	GLU	glutathione	Oxaliplatin	chemoresistance
A0A525HF03_SPHSX	Uniprot	GLU	glutathione	Oxaliplatin	chemoresistance
A0A525JYV0_9CAUL	Uniprot	GLU	glutathione	Oxaliplatin	chemoresistance
A0A526MAE7_9HYPH	Uniprot	GLU	glutathione	Oxaliplatin	chemoresistance
A0A532DSR6_9BACT	Uniprot	GLU	glutathione	Oxaliplatin	chemoresistance
A0A532V671_9BACT	Uniprot	GLU	glutathione	Oxaliplatin	chemoresistance
A0A533QGZ0_9PROT	Uniprot	GLU	glutathione	Oxaliplatin	chemoresistance
A0A533TEA1_CHLSQ	Uniprot	GLU	glutathione	Oxaliplatin	chemoresistance
A0A534CA47_9GAMM	Uniprot	GLU	glutathione	Oxaliplatin	chemoresistance
A0A534QAF8_UNCDE	Uniprot	GLU	glutathione	Oxaliplatin	chemoresistance
A0A534V3W2_UNCDE	Uniprot	GLU	glutathione	Oxaliplatin	chemoresistance
A0A534ZE59_UNCCH	Uniprot	GLU	glutathione	Oxaliplatin	chemoresistance
A0A535DFS9_UNCCH	Uniprot	GLU	glutathione	Oxaliplatin	chemoresistance
A0A535HPL3_UNCCH	Uniprot	GLU	glutathione	Oxaliplatin	chemoresistance
A0A535PTA8_UNCCH	Uniprot	GLU	glutathione	Oxaliplatin	chemoresistance
A0A535T6V2_UNCCH	Uniprot	GLU	glutathione	Oxaliplatin	chemoresistance
A0A536ACC9_UNCCH	Uniprot	GLU	glutathione	Oxaliplatin	chemoresistance
A0A536CQ22_UNCCH	Uniprot	GLU	glutathione	Oxaliplatin	chemoresistance
A0A536FZ04_UNCCH	Uniprot	GLU	glutathione	Oxaliplatin	chemoresistance
A0A536PJ79_UNCCH	Uniprot	GLU	glutathione	Oxaliplatin	chemoresistance
A0A536RWJ8_UNCCH	Uniprot	GLU	glutathione	Oxaliplatin	chemoresistance
A0A536V659_9PROT	Uniprot	GLU	glutathione	Oxaliplatin	chemoresistance
A0A536YKQ0_9PROT	Uniprot	GLU	glutathione	Oxaliplatin	chemoresistance
A0A537JS35_9BACT	Uniprot	GLU	glutathione	Oxaliplatin	chemoresistance
A0A537LV62_9BACT	Uniprot	GLU	glutathione	Oxaliplatin	chemoresistance
A0A537NZ63_9PROT	Uniprot	GLU	glutathione	Oxaliplatin	chemoresistance
A0A537RZG4_9PROT	Uniprot	GLU	glutathione	Oxaliplatin	chemoresistance
A0A537XJW1_9PROT	Uniprot	GLU	glutathione	Oxaliplatin	chemoresistance
A0A538AMX8_UNCAC	Uniprot	GLU	glutathione	Oxaliplatin	chemoresistance
A0A538D523_UNCAC	Uniprot	GLU	glutathione	Oxaliplatin	chemoresistance
A0A538H7L8_UNCAC	Uniprot	GLU	glutathione	Oxaliplatin	chemoresistance
A0A538KPL4_UNCAC	Uniprot	GLU	glutathione	Oxaliplatin	chemoresistance
A0A538NDG5_9BACT	Uniprot	GLU	glutathione	Oxaliplatin	chemoresistance
A0A538SRK8_9BACT	Uniprot	GLU	glutathione	Oxaliplatin	chemoresistance
A0A539DFK2_9PROT	Uniprot	GLU	glutathione	Oxaliplatin	chemoresistance
A0A540V486_9BACL	Uniprot	GLU	glutathione	Oxaliplatin	chemoresistance
A0A541C0D5_9PROT	Uniprot	GLU	glutathione	Oxaliplatin	chemoresistance
A0A542EMG7_9ACTN	Uniprot	GLU	glutathione	Oxaliplatin	chemoresistance
A0A542XHN4_SALAC	Uniprot	GLU	glutathione	Oxaliplatin	chemoresistance
A0A542ZRR7_9ACTN	Uniprot	GLU	glutathione	Oxaliplatin	chemoresistance
A0A543HW39_9MICO	Uniprot	GLU	glutathione	Oxaliplatin	chemoresistance
A0A543KED0_9RHOB	Uniprot	GLU	glutathione	Oxaliplatin	chemoresistance
A0A543PX77_9MICO	Uniprot	GLU	glutathione	Oxaliplatin	chemoresistance
A0A544YEW5_9ACTN	Uniprot	GLU	glutathione	Oxaliplatin	chemoresistance
A0A545TJL5_9GAMM	Uniprot	GLU	glutathione	Oxaliplatin	chemoresistance
A0A549YFB9_9BACI	Uniprot	GLU	glutathione	Oxaliplatin	chemoresistance
A0A552U7K2_9SPHN	Uniprot	GLU	glutathione	Oxaliplatin	chemoresistance
A0A552ZPL9_9MYCO	Uniprot	GLU	glutathione	Oxaliplatin	chemoresistance
A0A553GVD2_9PSED	Uniprot	GLU	glutathione	Oxaliplatin	chemoresistance
A0A553L753_9ALTE	Uniprot	GLU	glutathione	Oxaliplatin	chemoresistance
A0A554MAE8_9BACT	Uniprot	GLU	glutathione	Oxaliplatin	chemoresistance
A0A554RY32_9BURK	Uniprot	GLU	glutathione	Oxaliplatin	chemoresistance
A0A554VZQ3_9MICC	Uniprot	GLU	glutathione	Oxaliplatin	chemoresistance
A0A554XCU9_9BURK	Uniprot	GLU	glutathione	Oxaliplatin	chemoresistance
A0A558AUH6_9STAP	Uniprot	GLU	glutathione	Oxaliplatin	chemoresistance
A0A558DBZ4_9GAMM	Uniprot	GLU	glutathione	Oxaliplatin	chemoresistance
A0A558IRB2_9GAMM	Uniprot	GLU	glutathione	Oxaliplatin	chemoresistance
A0A559I5G5_9CORY	Uniprot	GLU	glutathione	Oxaliplatin	chemoresistance
A0A559PMW4_9FLAO	Uniprot	GLU	glutathione	Oxaliplatin	chemoresistance
A0A560HFT4_9PROT	Uniprot	GLU	glutathione	Oxaliplatin	chemoresistance
A0A560LMG1_9SYNE	Uniprot	GLU	glutathione	Oxaliplatin	chemoresistance
A0A560R5T9_9PSED	Uniprot	GLU	glutathione	Oxaliplatin	chemoresistance
A0A561CTV2_9BACI	Uniprot	GLU	glutathione	Oxaliplatin	chemoresistance
A0A561X1S5_9BACI	Uniprot	GLU	glutathione	Oxaliplatin	chemoresistance
A0A562CKG0_9HYPH	Uniprot	GLU	glutathione	Oxaliplatin	chemoresistance
A0A562GQ99_9FIRM	Uniprot	GLU	glutathione	Oxaliplatin	chemoresistance
A0A562JIC1_9BACI	Uniprot	GLU	glutathione	Oxaliplatin	chemoresistance
A0A562LPI2_9GAMM	Uniprot	GLU	glutathione	Oxaliplatin	chemoresistance
A0A562PUY7_9FLAO	Uniprot	GLU	glutathione	Oxaliplatin	chemoresistance
A0A562TZ68_9SPHI	Uniprot	GLU	glutathione	Oxaliplatin	chemoresistance
A0A563VP06_9CYAN	Uniprot	GLU	glutathione	Oxaliplatin	chemoresistance
A0A5A7NSL8_9MICC	Uniprot	GLU	glutathione	Oxaliplatin	chemoresistance
A0A5A7YBP3_9MYCO	Uniprot	GLU	glutathione	Oxaliplatin	chemoresistance
A0A5A9XIR8_9BURK	Uniprot	GLU	glutathione	Oxaliplatin	chemoresistance
A0A5B0AKL4_9ACTN	Uniprot	GLU	glutathione	Oxaliplatin	chemoresistance
A0A5B1B6A8_9FLAO	Uniprot	GLU	glutathione	Oxaliplatin	chemoresistance
A0A5B2TEK3_9PROT	Uniprot	GLU	glutathione	Oxaliplatin	chemoresistance
A0A5B2VMQ8_9BACT	Uniprot	GLU	glutathione	Oxaliplatin	chemoresistance
A0A5B3GV79_9BACT	Uniprot	GLU	glutathione	Oxaliplatin	chemoresistance
A0A5B7RCS4_9ACTN	Uniprot	GLU	glutathione	Oxaliplatin	chemoresistance
A0A5B8AZT4_9HYPH	Uniprot	GLU	glutathione	Oxaliplatin	chemoresistance
A0A5B8FYJ5_9RHOB	Uniprot	GLU	glutathione	Oxaliplatin	chemoresistance
A0A5B8JEG0_9ACTN	Uniprot	GLU	glutathione	Oxaliplatin	chemoresistance
A0A5B8LNH4_9HYPH	Uniprot	GLU	glutathione	Oxaliplatin	chemoresistance
A0A5B8VIN1_9BACT	Uniprot	GLU	glutathione	Oxaliplatin	chemoresistance
A0A5B9EKK3_9RHOB	Uniprot	GLU	glutathione	Oxaliplatin	chemoresistance
A0A5B9W9J7_9BACT	Uniprot	GLU	glutathione	Oxaliplatin	chemoresistance
A0A5C1AIJ3_9BACT	Uniprot	GLU	glutathione	Oxaliplatin	chemoresistance
A0A5C1EAG9_9RHOO	Uniprot	GLU	glutathione	Oxaliplatin	chemoresistance
A0A5C4JS60_9HYPH	Uniprot	GLU	glutathione	Oxaliplatin	chemoresistance
A0A5C4MEN8_9ACTN	Uniprot	GLU	glutathione	Oxaliplatin	chemoresistance
A0A5C4PN97_9PAST	Uniprot	GLU	glutathione	Oxaliplatin	chemoresistance
A0A5C4TBB9_9BACL	Uniprot	GLU	glutathione	Oxaliplatin	chemoresistance
A0A5C4WTS7_9MICO	Uniprot	GLU	glutathione	Oxaliplatin	chemoresistance
A0A5C5DCA4_9ENTR	Uniprot	GLU	glutathione	Oxaliplatin	chemoresistance
A0A5C5RBH3_9ACTN	Uniprot	GLU	glutathione	Oxaliplatin	chemoresistance
A0A5C5TQF7_9STRE	Uniprot	GLU	glutathione	Oxaliplatin	chemoresistance
A0A5C5VFJ7_9BACT	Uniprot	GLU	glutathione	Oxaliplatin	chemoresistance
A0A5C5XQJ5_9BACT	Uniprot	GLU	glutathione	Oxaliplatin	chemoresistance
A0A5C6BA53_9PLAN	Uniprot	GLU	glutathione	Oxaliplatin	chemoresistance
A0A5C6EVC0_9BACT	Uniprot	GLU	glutathione	Oxaliplatin	chemoresistance
A0A5C6M907_9LACO	Uniprot	GLU	glutathione	Oxaliplatin	chemoresistance
A0A5C6RJI3_9BACT	Uniprot	GLU	glutathione	Oxaliplatin	chemoresistance
A0A5C6UML7_9SPHN	Uniprot	GLU	glutathione	Oxaliplatin	chemoresistance
A0A5C7E1N9_9BACT	Uniprot	GLU	glutathione	Oxaliplatin	chemoresistance
A0A5C7G4Z1_9BURK	Uniprot	GLU	glutathione	Oxaliplatin	chemoresistance
A0A5C7L0A1_9GAMM	Uniprot	GLU	glutathione	Oxaliplatin	chemoresistance
A0A5C7NRM6_9PROT	Uniprot	GLU	glutathione	Oxaliplatin	chemoresistance
A0A5C7RD74_9GAMM	Uniprot	GLU	glutathione	Oxaliplatin	chemoresistance
A0A5C7VHZ9_9PROT	Uniprot	GLU	glutathione	Oxaliplatin	chemoresistance
A0A5C7XHW0_LYSSP	Uniprot	GLU	glutathione	Oxaliplatin	chemoresistance
A0A5C8AIP7_9BURK	Uniprot	GLU	glutathione	Oxaliplatin	chemoresistance
A0A5C8IC13_9MICO	Uniprot	GLU	glutathione	Oxaliplatin	chemoresistance
A0A5C8L1K1_9FLAO	Uniprot	GLU	glutathione	Oxaliplatin	chemoresistance
A0A5C8NRS1_9BURK	Uniprot	GLU	glutathione	Oxaliplatin	chemoresistance
A0A5C8SBJ9_9HYPH	Uniprot	GLU	glutathione	Oxaliplatin	chemoresistance
A0A5C8U6B0_9HYPH	Uniprot	GLU	glutathione	Oxaliplatin	chemoresistance
A0A5C8ZNE1_9GAMM	Uniprot	GLU	glutathione	Oxaliplatin	chemoresistance
A0A5C9CIR8_9BURK	Uniprot	GLU	glutathione	Oxaliplatin	chemoresistance
A0A5D0MLV4_FLESI	Uniprot	GLU	glutathione	Oxaliplatin	chemoresistance
A0A5D0QUK1_9FLAO	Uniprot	GLU	glutathione	Oxaliplatin	chemoresistance
A0A5D0TGF0_9ACTN	Uniprot	GLU	glutathione	Oxaliplatin	chemoresistance
A0A5D0VYR2_9RHOB	Uniprot	GLU	glutathione	Oxaliplatin	chemoresistance
A0A5D4FYY1_9CORY	Uniprot	GLU	glutathione	Oxaliplatin	chemoresistance
A0A5D4SIT4_9BACI	Uniprot	GLU	glutathione	Oxaliplatin	chemoresistance
A0A5D4XT93_9GAMM	Uniprot	GLU	glutathione	Oxaliplatin	chemoresistance
A0A5D8YQX7_9SPHI	Uniprot	GLU	glutathione	Oxaliplatin	chemoresistance
A0A5E4ZRX0_9BURK	Uniprot	GLU	glutathione	Oxaliplatin	chemoresistance
A0A5E6N5C8_9GAMM	Uniprot	GLU	glutathione	Oxaliplatin	chemoresistance
A0A5E7SF12_PSEFL	Uniprot	GLU	glutathione	Oxaliplatin	chemoresistance
A0A5E7VJ44_PSEFL	Uniprot	GLU	glutathione	Oxaliplatin	chemoresistance
A0A5E7Z0G5_9HYPH	Uniprot	GLU	glutathione	Oxaliplatin	chemoresistance
A0A5E8V624_9BRAD	Uniprot	GLU	glutathione	Oxaliplatin	chemoresistance
A0A5F0MGW6_CARDV	Uniprot	GLU	glutathione	Oxaliplatin	chemoresistance
A0A5F2DZ42_9LEPT	Uniprot	GLU	glutathione	Oxaliplatin	chemoresistance
A0A5H2Y2S2_9RHOO	Uniprot	GLU	glutathione	Oxaliplatin	chemoresistance
A0A5J5GJB7_9RHOB	Uniprot	GLU	glutathione	Oxaliplatin	chemoresistance
A0A5J5J3E6_9MICO	Uniprot	GLU	glutathione	Oxaliplatin	chemoresistance
A0A5J6IRU7_9ACTN	Uniprot	GLU	glutathione	Oxaliplatin	chemoresistance
A0A5J6MNU9_9PROT	Uniprot	GLU	glutathione	Oxaliplatin	chemoresistance
A0A5J6Q4P2_9SYNE	Uniprot	GLU	glutathione	Oxaliplatin	chemoresistance
A0A5J6UKK8_9ACTN	Uniprot	GLU	glutathione	Oxaliplatin	chemoresistance
A0A5K1IVP0_9ACTN	Uniprot	GLU	glutathione	Oxaliplatin	chemoresistance
A0A5K7Y0R2_9GAMM	Uniprot	GLU	glutathione	Oxaliplatin	chemoresistance
A0A5M3XZD4_9ACTN	Uniprot	GLU	glutathione	Oxaliplatin	chemoresistance
A0A5M4ETV1_9CHLR	Uniprot	GLU	glutathione	Oxaliplatin	chemoresistance
A0A5M6D4M4_9BACT	Uniprot	GLU	glutathione	Oxaliplatin	chemoresistance
A0A5M6ZGC8_9PROT	Uniprot	GLU	glutathione	Oxaliplatin	chemoresistance
A0A5M8FYE1_PSEVE	Uniprot	GLU	glutathione	Oxaliplatin	chemoresistance
A0A5M8QMW6_9BACT	Uniprot	GLU	glutathione	Oxaliplatin	chemoresistance
A0A5M9DRV0_WEIPA	Uniprot	GLU	glutathione	Oxaliplatin	chemoresistance
A0A5N1AIE4_CORAY	Uniprot	GLU	glutathione	Oxaliplatin	chemoresistance
A0A5N7IW17_9CLOT	Uniprot	GLU	glutathione	Oxaliplatin	chemoresistance
A0A5N8WEL9_9ACTN	Uniprot	GLU	glutathione	Oxaliplatin	chemoresistance
A0A5N8YT44_9CHLR	Uniprot	GLU	glutathione	Oxaliplatin	chemoresistance
A0A5N9ABH4_9CHLR	Uniprot	GLU	glutathione	Oxaliplatin	chemoresistance
A0A5N9CYX5_9CHLR	Uniprot	GLU	glutathione	Oxaliplatin	chemoresistance
A0A5N9HAQ2_9CHLR	Uniprot	GLU	glutathione	Oxaliplatin	chemoresistance
A0A5P0YFY8_9BACI	Uniprot	GLU	glutathione	Oxaliplatin	chemoresistance
A0A5P3VHT4_9BURK	Uniprot	GLU	glutathione	Oxaliplatin	chemoresistance
A0A5P8W2M0_9NOSO	Uniprot	GLU	glutathione	Oxaliplatin	chemoresistance
A0A5P9CL64_9VIBR	Uniprot	GLU	glutathione	Oxaliplatin	chemoresistance
A0A5P9F411_9RHOB	Uniprot	GLU	glutathione	Oxaliplatin	chemoresistance
A0A5P9GTK7_9SPHN	Uniprot	GLU	glutathione	Oxaliplatin	chemoresistance
A0A5P9I430_9RHOB	Uniprot	GLU	glutathione	Oxaliplatin	chemoresistance
A0A5Q0EI82_9GAMM	Uniprot	GLU	glutathione	Oxaliplatin	chemoresistance
A0A5Q2P1H1_9LACO	Uniprot	GLU	glutathione	Oxaliplatin	chemoresistance
A0A5Q3Q4Z0_9PSEU	Uniprot	GLU	glutathione	Oxaliplatin	chemoresistance
A0A5Q4F4R7_9BACT	Uniprot	GLU	glutathione	Oxaliplatin	chemoresistance
A0A5Q4GIW3_9PLAN	Uniprot	GLU	glutathione	Oxaliplatin	chemoresistance
A0A5Q6PF38_VIBCL	Uniprot	GLU	glutathione	Oxaliplatin	chemoresistance
A0A5R1NZJ1_9MICO	Uniprot	GLU	glutathione	Oxaliplatin	chemoresistance
A0A5R8KA53_9BACT	Uniprot	GLU	glutathione	Oxaliplatin	chemoresistance
A0A5R8XY73_9BACT	Uniprot	GLU	glutathione	Oxaliplatin	chemoresistance
A0A5R9A5X1_9MICC	Uniprot	GLU	glutathione	Oxaliplatin	chemoresistance
A0A5R9FUW9_9ACTN	Uniprot	GLU	glutathione	Oxaliplatin	chemoresistance
A0A5R9PGD1_9GAMM	Uniprot	GLU	glutathione	Oxaliplatin	chemoresistance
A0A5S3NB04_9FLAO	Uniprot	GLU	glutathione	Oxaliplatin	chemoresistance
A0A5S4GE61_9ACTN	Uniprot	GLU	glutathione	Oxaliplatin	chemoresistance
A0A5S4UN18_9GAMM	Uniprot	GLU	glutathione	Oxaliplatin	chemoresistance
A0A5S5DWB5_9FLAO	Uniprot	GLU	glutathione	Oxaliplatin	chemoresistance
A0A5S9NVT1_9HYPH	Uniprot	GLU	glutathione	Oxaliplatin	chemoresistance
A0A643FCZ1_IDEDE	Uniprot	GLU	glutathione	Oxaliplatin	chemoresistance
A0A651GE82_9BACT	Uniprot	GLU	glutathione	Oxaliplatin	chemoresistance
A0A651HT71_9BACT	Uniprot	GLU	glutathione	Oxaliplatin	chemoresistance
A0A652ZUI2_9SPIR	Uniprot	GLU	glutathione	Oxaliplatin	chemoresistance
A0A653HW61_9GAMM	Uniprot	GLU	glutathione	Oxaliplatin	chemoresistance
A0A653JIV0_9SPHN	Uniprot	GLU	glutathione	Oxaliplatin	chemoresistance
A0A653LLA9_9PSED	Uniprot	GLU	glutathione	Oxaliplatin	chemoresistance
A0A653QE87_9MICC	Uniprot	GLU	glutathione	Oxaliplatin	chemoresistance
A0A653T8A6_9BACL	Uniprot	GLU	glutathione	Oxaliplatin	chemoresistance
A0A653VV16_9MICC	Uniprot	GLU	glutathione	Oxaliplatin	chemoresistance
A0A653Z291_9PSED	Uniprot	GLU	glutathione	Oxaliplatin	chemoresistance
A0A654KJ06_TAYEM	Uniprot	GLU	glutathione	Oxaliplatin	chemoresistance
A0A656Y566_9CELL	Uniprot	GLU	glutathione	Oxaliplatin	chemoresistance
A0A660CJB0_9PSEU	Uniprot	GLU	glutathione	Oxaliplatin	chemoresistance
A0A660NCG0_9NEIS	Uniprot	GLU	glutathione	Oxaliplatin	chemoresistance
A0A660S051_9BACT	Uniprot	GLU	glutathione	Oxaliplatin	chemoresistance
A0A660VTN0_UNCPL	Uniprot	GLU	glutathione	Oxaliplatin	chemoresistance
A0A661A1C7_9BACT	Uniprot	GLU	glutathione	Oxaliplatin	chemoresistance
A0A661CNS8_9GAMM	Uniprot	GLU	glutathione	Oxaliplatin	chemoresistance
A0A661F7H4_9GAMM	Uniprot	GLU	glutathione	Oxaliplatin	chemoresistance
A0A661GMW5_9GAMM	Uniprot	GLU	glutathione	Oxaliplatin	chemoresistance
A0A661JJ12_UNCDE	Uniprot	GLU	glutathione	Oxaliplatin	chemoresistance
A0A661NBJ6_UNCDE	Uniprot	GLU	glutathione	Oxaliplatin	chemoresistance
A0A661XMV2_9BACT	Uniprot	GLU	glutathione	Oxaliplatin	chemoresistance
A0A662CN50_9BACT	Uniprot	GLU	glutathione	Oxaliplatin	chemoresistance
A0A6A0IFI3_9BACT	Uniprot	GLU	glutathione	Oxaliplatin	chemoresistance
A0A6A7KTC1_9PROT	Uniprot	GLU	glutathione	Oxaliplatin	chemoresistance
A0A6A7RW82_9PROT	Uniprot	GLU	glutathione	Oxaliplatin	chemoresistance
A0A6A8AAX4_9HYPH	Uniprot	GLU	glutathione	Oxaliplatin	chemoresistance
A0A6A8MDW7_9LACO	Uniprot	GLU	glutathione	Oxaliplatin	chemoresistance
A0A6B1AHQ4_9BACT	Uniprot	GLU	glutathione	Oxaliplatin	chemoresistance
A0A6B2DY59_9PSEU	Uniprot	GLU	glutathione	Oxaliplatin	chemoresistance
A0A6B2NTS3_9RHOB	Uniprot	GLU	glutathione	Oxaliplatin	chemoresistance
A0A6B2W6F1_9ACTN	Uniprot	GLU	glutathione	Oxaliplatin	chemoresistance
A0A6B3L8R9_9BACT	Uniprot	GLU	glutathione	Oxaliplatin	chemoresistance
A0A6B3W4T2_9GAMM	Uniprot	GLU	glutathione	Oxaliplatin	chemoresistance
A0A6B8LRB7_9HYPH	Uniprot	GLU	glutathione	Oxaliplatin	chemoresistance
A0A6B8RSP9_9BACL	Uniprot	GLU	glutathione	Oxaliplatin	chemoresistance
A0A6B9YTJ5_9BACT	Uniprot	GLU	glutathione	Oxaliplatin	chemoresistance
A0A6C1EN93_LIMFE	Uniprot	GLU	glutathione	Oxaliplatin	chemoresistance
A0A6C1RI26_9SPIO	Uniprot	GLU	glutathione	Oxaliplatin	chemoresistance
A0A6C7E8E0_ILUCY	Uniprot	GLU	glutathione	Oxaliplatin	chemoresistance
A0A6F8PWW3_9GAMM	Uniprot	GLU	glutathione	Oxaliplatin	chemoresistance
A0A6F8ZK31_9FIRM	Uniprot	GLU	glutathione	Oxaliplatin	chemoresistance
A0A6G0AAN8_UNCAC	Uniprot	GLU	glutathione	Oxaliplatin	chemoresistance
A0A6G1X3H9_9BACI	Uniprot	GLU	glutathione	Oxaliplatin	chemoresistance
A0A6G3Z4Y3_9CYAN	Uniprot	GLU	glutathione	Oxaliplatin	chemoresistance
A0A6G4WKW8_9HYPH	Uniprot	GLU	glutathione	Oxaliplatin	chemoresistance
A0A6G6K0U7_9BACT	Uniprot	GLU	glutathione	Oxaliplatin	chemoresistance
A0A6G6WIX3_9ACTN	Uniprot	GLU	glutathione	Oxaliplatin	chemoresistance
A0A6G7VAA7_9GAMM	Uniprot	GLU	glutathione	Oxaliplatin	chemoresistance
A0A6G7XX83_9FIRM	Uniprot	GLU	glutathione	Oxaliplatin	chemoresistance
A0A6G7ZK16_9SPHN	Uniprot	GLU	glutathione	Oxaliplatin	chemoresistance
A0A6G8BRQ3_9BURK	Uniprot	GLU	glutathione	Oxaliplatin	chemoresistance
A0A6G8DKB5_9GAMM	Uniprot	GLU	glutathione	Oxaliplatin	chemoresistance
A0A6G8J9P8_9PAST	Uniprot	GLU	glutathione	Oxaliplatin	chemoresistance
A0A6G8Q4P5_9ACTN	Uniprot	GLU	glutathione	Oxaliplatin	chemoresistance
A0A6G9ND75_9SPHN	Uniprot	GLU	glutathione	Oxaliplatin	chemoresistance
A0A6H0J0J2_9GAMM	Uniprot	GLU	glutathione	Oxaliplatin	chemoresistance
A0A6H0T8P4_9PAST	Uniprot	GLU	glutathione	Oxaliplatin	chemoresistance
A0A6H1EZZ2_9BACL	Uniprot	GLU	glutathione	Oxaliplatin	chemoresistance
A0A6H1TYT0_9CYAN	Uniprot	GLU	glutathione	Oxaliplatin	chemoresistance
A0A6H2F5L7_9ENTR	Uniprot	GLU	glutathione	Oxaliplatin	chemoresistance
A0A6H2FRL2_9ENTR	Uniprot	GLU	glutathione	Oxaliplatin	chemoresistance
A0A6H3NWM2_9LEPT	Uniprot	GLU	glutathione	Oxaliplatin	chemoresistance
A0A6H9K1X5_9BACT	Uniprot	GLU	glutathione	Oxaliplatin	chemoresistance
A0A6H9WQX0_9MICO	Uniprot	GLU	glutathione	Oxaliplatin	chemoresistance
A0A6H9YWK0_9ACTN	Uniprot	GLU	glutathione	Oxaliplatin	chemoresistance
A0A6I0E9C9_9BACT	Uniprot	GLU	glutathione	Oxaliplatin	chemoresistance
A0A6I1F8L1_9BACI	Uniprot	GLU	glutathione	Oxaliplatin	chemoresistance
A0A6I2F3E3_9MICO	Uniprot	GLU	glutathione	Oxaliplatin	chemoresistance
A0A6I2HZK0_9ENTR	Uniprot	GLU	glutathione	Oxaliplatin	chemoresistance
A0A6I2JPX4_9ENTR	Uniprot	GLU	glutathione	Oxaliplatin	chemoresistance
A0A6I2LXT6_9RHOB	Uniprot	GLU	glutathione	Oxaliplatin	chemoresistance
A0A6I2W2M7_UNCAC	Uniprot	GLU	glutathione	Oxaliplatin	chemoresistance
A0A6I2XJU3_UNCAC	Uniprot	GLU	glutathione	Oxaliplatin	chemoresistance
A0A6I2ZS74_UNCAC	Uniprot	GLU	glutathione	Oxaliplatin	chemoresistance
A0A6I3C705_UNCAC	Uniprot	GLU	glutathione	Oxaliplatin	chemoresistance
A0A6I3FBJ6_UNCAC	Uniprot	GLU	glutathione	Oxaliplatin	chemoresistance
A0A6I3GU80_UNCAC	Uniprot	GLU	glutathione	Oxaliplatin	chemoresistance
A0A6I3IGZ2_9MICO	Uniprot	GLU	glutathione	Oxaliplatin	chemoresistance
A0A6I3L3N5_9MICO	Uniprot	GLU	glutathione	Oxaliplatin	chemoresistance
A0A6I3Z774_9MYCO	Uniprot	GLU	glutathione	Oxaliplatin	chemoresistance
A0A6I4Q770_9GAMM	Uniprot	GLU	glutathione	Oxaliplatin	chemoresistance
A0A6I4SJG1_9SPHN	Uniprot	GLU	glutathione	Oxaliplatin	chemoresistance
A0A6I4TSQ1_9SPHN	Uniprot	GLU	glutathione	Oxaliplatin	chemoresistance
A0A6I4UXH1_9SPHN	Uniprot	GLU	glutathione	Oxaliplatin	chemoresistance
A0A6I5D1Y4_9ACTN	Uniprot	GLU	glutathione	Oxaliplatin	chemoresistance
A0A6I5N4A5_9CYAN	Uniprot	GLU	glutathione	Oxaliplatin	chemoresistance
A0A6I5RGD1_9CYAN	Uniprot	GLU	glutathione	Oxaliplatin	chemoresistance
A0A6I5X2K9_9SPHN	Uniprot	GLU	glutathione	Oxaliplatin	chemoresistance
A0A6I6ADS2_9PLAN	Uniprot	GLU	glutathione	Oxaliplatin	chemoresistance
A0A6I6DEW6_9FIRM	Uniprot	GLU	glutathione	Oxaliplatin	chemoresistance
A0A6I6L4Y5_9SPHN	Uniprot	GLU	glutathione	Oxaliplatin	chemoresistance
A0A6I7F1R8_9BACI	Uniprot	GLU	glutathione	Oxaliplatin	chemoresistance
A0A6I7NDV9_9GAMM	Uniprot	GLU	glutathione	Oxaliplatin	chemoresistance
A0A6I7QA85_9BACT	Uniprot	GLU	glutathione	Oxaliplatin	chemoresistance
A0A6I7WTN4_9GAMM	Uniprot	GLU	glutathione	Oxaliplatin	chemoresistance
A0A6I7YXC3_9ACTN	Uniprot	GLU	glutathione	Oxaliplatin	chemoresistance
A0A6J4EBC9_9PSED	Uniprot	GLU	glutathione	Oxaliplatin	chemoresistance
A0A6J4K235_9CHLR	Uniprot	GLU	glutathione	Oxaliplatin	chemoresistance
A0A6J4NGC5_9ACTN	Uniprot	GLU	glutathione	Oxaliplatin	chemoresistance
A0A6J4QX62_9ACTN	Uniprot	GLU	glutathione	Oxaliplatin	chemoresistance
A0A6J4TZK5_9BACT	Uniprot	GLU	glutathione	Oxaliplatin	chemoresistance
A0A6J4Y399_9DELT	Uniprot	GLU	glutathione	Oxaliplatin	chemoresistance
A0A6J5D0G1_9BURK	Uniprot	GLU	glutathione	Oxaliplatin	chemoresistance
A0A6L2ZKG4_9ENTR	Uniprot	GLU	glutathione	Oxaliplatin	chemoresistance
A0A6L3SY03_9HYPH	Uniprot	GLU	glutathione	Oxaliplatin	chemoresistance
A0A6L4X229_9BIFI	Uniprot	GLU	glutathione	Oxaliplatin	chemoresistance
A0A6L5B8V7_9BACI	Uniprot	GLU	glutathione	Oxaliplatin	chemoresistance
A0A6L5ETX8_9PSEU	Uniprot	GLU	glutathione	Oxaliplatin	chemoresistance
A0A6L5PDY4_9CAUL	Uniprot	GLU	glutathione	Oxaliplatin	chemoresistance
A0A6L5Z284_9RHOB	Uniprot	GLU	glutathione	Oxaliplatin	chemoresistance
A0A6L6BAL5_UNCAC	Uniprot	GLU	glutathione	Oxaliplatin	chemoresistance
A0A6L6D8H1_UNCAC	Uniprot	GLU	glutathione	Oxaliplatin	chemoresistance
A0A6L6H0V6_9BACL	Uniprot	GLU	glutathione	Oxaliplatin	chemoresistance
A0A6L6JKE5_9GAMM	Uniprot	GLU	glutathione	Oxaliplatin	chemoresistance
A0A6L6YEW1_9BURK	Uniprot	GLU	glutathione	Oxaliplatin	chemoresistance
A0A6L7G7U9_9RHOB	Uniprot	GLU	glutathione	Oxaliplatin	chemoresistance
A0A6L7JHQ7_9ACTN	Uniprot	GLU	glutathione	Oxaliplatin	chemoresistance
A0A6L7MCM9_9PROT	Uniprot	GLU	glutathione	Oxaliplatin	chemoresistance
A0A6L7PCA2_UNCCH	Uniprot	GLU	glutathione	Oxaliplatin	chemoresistance
A0A6L7TKK2_9GAMM	Uniprot	GLU	glutathione	Oxaliplatin	chemoresistance
A0A6L7VM11_9GAMM	Uniprot	GLU	glutathione	Oxaliplatin	chemoresistance
A0A6L8EL35_9GAMM	Uniprot	GLU	glutathione	Oxaliplatin	chemoresistance
A0A6L8KUE3_9BURK	Uniprot	GLU	glutathione	Oxaliplatin	chemoresistance
A0A6L8N818_9ACTN	Uniprot	GLU	glutathione	Oxaliplatin	chemoresistance
A0A6L9M169_9BACT	Uniprot	GLU	glutathione	Oxaliplatin	chemoresistance
A0A6L9SRS2_9BIFI	Uniprot	GLU	glutathione	Oxaliplatin	chemoresistance
A0A6L9Y5Z3_9BURK	Uniprot	GLU	glutathione	Oxaliplatin	chemoresistance
A0A6M0CL83_9FLAO	Uniprot	GLU	glutathione	Oxaliplatin	chemoresistance
A0A6M0P8F6_9BACI	Uniprot	GLU	glutathione	Oxaliplatin	chemoresistance
A0A6M1LIH7_9PROT	Uniprot	GLU	glutathione	Oxaliplatin	chemoresistance
A0A6M1PD79_9BACL	Uniprot	GLU	glutathione	Oxaliplatin	chemoresistance
A0A6M1S122_9HYPH	Uniprot	GLU	glutathione	Oxaliplatin	chemoresistance
A0A6M1UI08_9BACT	Uniprot	GLU	glutathione	Oxaliplatin	chemoresistance
A0A6M1Z1E8_UNCCA	Uniprot	GLU	glutathione	Oxaliplatin	chemoresistance
A0A6M4AY19_9SPHN	Uniprot	GLU	glutathione	Oxaliplatin	chemoresistance
A0A6M4ILB3_9BACT	Uniprot	GLU	glutathione	Oxaliplatin	chemoresistance
A0A6M4XI93_9GAMM	Uniprot	GLU	glutathione	Oxaliplatin	chemoresistance
A0A6M6DX34_PRIMG	Uniprot	GLU	glutathione	Oxaliplatin	chemoresistance
A0A6M8BIM4_9CYAN	Uniprot	GLU	glutathione	Oxaliplatin	chemoresistance
A0A6M8VEW7_9PROT	Uniprot	GLU	glutathione	Oxaliplatin	chemoresistance
A0A6N0DRS3_9HYPH	Uniprot	GLU	glutathione	Oxaliplatin	chemoresistance
A0A6N1ACY0_9PROT	Uniprot	GLU	glutathione	Oxaliplatin	chemoresistance
A0A6N1VGQ1_9HYPH	Uniprot	GLU	glutathione	Oxaliplatin	chemoresistance
A0A6N2D719_UNCDE	Uniprot	GLU	glutathione	Oxaliplatin	chemoresistance
A0A6N2HWQ8_9ACTN	Uniprot	GLU	glutathione	Oxaliplatin	chemoresistance
A0A6N2ZCC3_9FIRM	Uniprot	GLU	glutathione	Oxaliplatin	chemoresistance
A0A6N3G8D2_9CLOT	Uniprot	GLU	glutathione	Oxaliplatin	chemoresistance
A0A6N3T5G5_9PROT	Uniprot	GLU	glutathione	Oxaliplatin	chemoresistance
A0A6N3Z190_ALIFS	Uniprot	GLU	glutathione	Oxaliplatin	chemoresistance
A0A6N4HB20_9BACT	Uniprot	GLU	glutathione	Oxaliplatin	chemoresistance
A0A6N4TLT8_9FIRM	Uniprot	GLU	glutathione	Oxaliplatin	chemoresistance
A0A6N6LDH4_9PROT	Uniprot	GLU	glutathione	Oxaliplatin	chemoresistance
A0A6N6PMI7_9BACT	Uniprot	GLU	glutathione	Oxaliplatin	chemoresistance
A0A6N6S8P1_9RHOB	Uniprot	GLU	glutathione	Oxaliplatin	chemoresistance
A0A6N6VIQ9_9HYPH	Uniprot	GLU	glutathione	Oxaliplatin	chemoresistance
A0A6N7FFL4_9ACTN	Uniprot	GLU	glutathione	Oxaliplatin	chemoresistance
A0A6N7ID84_9ACTN	Uniprot	GLU	glutathione	Oxaliplatin	chemoresistance
A0A6N7PKL1_9BACT	Uniprot	GLU	glutathione	Oxaliplatin	chemoresistance
A0A6N7S9C9_9FIRM	Uniprot	GLU	glutathione	Oxaliplatin	chemoresistance
A0A6N7W5Q3_9ACTO	Uniprot	GLU	glutathione	Oxaliplatin	chemoresistance
A0A6N7YJV3_9ACTN	Uniprot	GLU	glutathione	Oxaliplatin	chemoresistance
A0A6N8DNN9_RHOAC	Uniprot	GLU	glutathione	Oxaliplatin	chemoresistance
A0A6N8J8E4_9BACT	Uniprot	GLU	glutathione	Oxaliplatin	chemoresistance
A0A6N8UIS7_9FLAO	Uniprot	GLU	glutathione	Oxaliplatin	chemoresistance
A0A6N8W457_9CHLR	Uniprot	GLU	glutathione	Oxaliplatin	chemoresistance
A0A6N8Y7B0_9BACT	Uniprot	GLU	glutathione	Oxaliplatin	chemoresistance
A0A6N9LA45_9FIRM	Uniprot	GLU	glutathione	Oxaliplatin	chemoresistance
A0A6N9T0P8_9HYPH	Uniprot	GLU	glutathione	Oxaliplatin	chemoresistance
A0A6P0PB27_9CYAN	Uniprot	GLU	glutathione	Oxaliplatin	chemoresistance
A0A6P0TLN3_9CYAN	Uniprot	GLU	glutathione	Oxaliplatin	chemoresistance
A0A6P0WBB0_9CYAN	Uniprot	GLU	glutathione	Oxaliplatin	chemoresistance
A0A6P1ABY0_9CYAN	Uniprot	GLU	glutathione	Oxaliplatin	chemoresistance
A0A6P1TSU1_9FIRM	Uniprot	GLU	glutathione	Oxaliplatin	chemoresistance
A0A6P1XGW8_RAOOR	Uniprot	GLU	glutathione	Oxaliplatin	chemoresistance
A0A6P2AS68_9BACT	Uniprot	GLU	glutathione	Oxaliplatin	chemoresistance
A0A6P2D1J7_9BACT	Uniprot	GLU	glutathione	Oxaliplatin	chemoresistance
A0A6P2FJS6_9BURK	Uniprot	GLU	glutathione	Oxaliplatin	chemoresistance
A0A6S5PEP9_AERME	Uniprot	GLU	glutathione	Oxaliplatin	chemoresistance
A0A6S6NZS2_AGRVI	Uniprot	GLU	glutathione	Oxaliplatin	chemoresistance
A0A6S6S8U2_9BACT	Uniprot	GLU	glutathione	Oxaliplatin	chemoresistance
A0A6S6U5L8_9BACT	Uniprot	GLU	glutathione	Oxaliplatin	chemoresistance
A0A6V7REH6_9STAP	Uniprot	GLU	glutathione	Oxaliplatin	chemoresistance
A0A6V8M061_9BACL	Uniprot	GLU	glutathione	Oxaliplatin	chemoresistance
A0A6V8Q0Y3_9ACTN	Uniprot	GLU	glutathione	Oxaliplatin	chemoresistance
A0A7C0UGV9_9BACT	Uniprot	GLU	glutathione	Oxaliplatin	chemoresistance
A0A7C0ZI04_9BACT	Uniprot	GLU	glutathione	Oxaliplatin	chemoresistance
A0A7C1D2Y6_9BACT	Uniprot	GLU	glutathione	Oxaliplatin	chemoresistance
A0A7C1GZ73_9BACT	Uniprot	GLU	glutathione	Oxaliplatin	chemoresistance
A0A7C1JZ42_UNCCH	Uniprot	GLU	glutathione	Oxaliplatin	chemoresistance
A0A7C1P9M6_UNCCH	Uniprot	GLU	glutathione	Oxaliplatin	chemoresistance
A0A7C1SJU9_9BACT	Uniprot	GLU	glutathione	Oxaliplatin	chemoresistance
A0A7C1ULP9_9GAMM	Uniprot	GLU	glutathione	Oxaliplatin	chemoresistance
A0A7C1ZFI7_9GAMM	Uniprot	GLU	glutathione	Oxaliplatin	chemoresistance
A0A7C2CGW4_9BACT	Uniprot	GLU	glutathione	Oxaliplatin	chemoresistance
A0A7C2GCF0_9BACT	Uniprot	GLU	glutathione	Oxaliplatin	chemoresistance
A0A7C2JN81_UNCAM	Uniprot	GLU	glutathione	Oxaliplatin	chemoresistance
A0A7C2MV68_9BACT	Uniprot	GLU	glutathione	Oxaliplatin	chemoresistance
A0A7C2QH77_UNCFI	Uniprot	GLU	glutathione	Oxaliplatin	chemoresistance
A0A7C2U3D4_SPHSX	Uniprot	GLU	glutathione	Oxaliplatin	chemoresistance
A0A7C2X4G3_UNCCH	Uniprot	GLU	glutathione	Oxaliplatin	chemoresistance
A0A7C3AD71_9BACT	Uniprot	GLU	glutathione	Oxaliplatin	chemoresistance
A0A7C3D4X5_9BACT	Uniprot	GLU	glutathione	Oxaliplatin	chemoresistance
A0A7C3FQH8_9CHLR	Uniprot	GLU	glutathione	Oxaliplatin	chemoresistance
A0A7C3IN15_UNCDE	Uniprot	GLU	glutathione	Oxaliplatin	chemoresistance
A0A7C3MR07_9BACT	Uniprot	GLU	glutathione	Oxaliplatin	chemoresistance
A0A7C3Q199_UNCNT	Uniprot	GLU	glutathione	Oxaliplatin	chemoresistance
A0A7C3TH87_9BACT	Uniprot	GLU	glutathione	Oxaliplatin	chemoresistance
A0A7C3X1I2_9BACT	Uniprot	GLU	glutathione	Oxaliplatin	chemoresistance
A0A7C4BQ05_9BACT	Uniprot	GLU	glutathione	Oxaliplatin	chemoresistance
A0A7C4GF09_9BACT	Uniprot	GLU	glutathione	Oxaliplatin	chemoresistance
A0A7C4L316_UNCSP	Uniprot	GLU	glutathione	Oxaliplatin	chemoresistance
A0A7C4PGI8_UNCAM	Uniprot	GLU	glutathione	Oxaliplatin	chemoresistance
A0A7C4TQJ2_9HYPH	Uniprot	GLU	glutathione	Oxaliplatin	chemoresistance
A0A7C4XLZ5_9HYPH	Uniprot	GLU	glutathione	Oxaliplatin	chemoresistance
A0A7C5BQM4_9GAMM	Uniprot	GLU	glutathione	Oxaliplatin	chemoresistance
A0A7C5FDU5_9BACT	Uniprot	GLU	glutathione	Oxaliplatin	chemoresistance
A0A7C5J0T5_9BACT	Uniprot	GLU	glutathione	Oxaliplatin	chemoresistance
A0A7C5M1K8_9BACT	Uniprot	GLU	glutathione	Oxaliplatin	chemoresistance
A0A7C5QEX2_UNCDE	Uniprot	GLU	glutathione	Oxaliplatin	chemoresistance
A0A7C5SS39_9DEIN	Uniprot	GLU	glutathione	Oxaliplatin	chemoresistance
A0A7C5W7V7_9BACT	Uniprot	GLU	glutathione	Oxaliplatin	chemoresistance
A0A7C6A0P7_9BACT	Uniprot	GLU	glutathione	Oxaliplatin	chemoresistance
A0A7C6D7I4_9CLOT	Uniprot	GLU	glutathione	Oxaliplatin	chemoresistance
A0A7C6G3N5_9BACT	Uniprot	GLU	glutathione	Oxaliplatin	chemoresistance
A0A7C6JR73_UNCFI	Uniprot	GLU	glutathione	Oxaliplatin	chemoresistance
A0A7C6MEY5_9ACTN	Uniprot	GLU	glutathione	Oxaliplatin	chemoresistance
A0A7C6TJQ2_9MICO	Uniprot	GLU	glutathione	Oxaliplatin	chemoresistance
A0A7C6W8E2_9FIRM	Uniprot	GLU	glutathione	Oxaliplatin	chemoresistance
A0A7C6YHH6_UNCFI	Uniprot	GLU	glutathione	Oxaliplatin	chemoresistance
A0A7C7CQH0_9BACT	Uniprot	GLU	glutathione	Oxaliplatin	chemoresistance
A0A7C7ER51_9BACT	Uniprot	GLU	glutathione	Oxaliplatin	chemoresistance
A0A7C7HVD3_9BACT	Uniprot	GLU	glutathione	Oxaliplatin	chemoresistance
A0A7C7JV56_9FLAO	Uniprot	GLU	glutathione	Oxaliplatin	chemoresistance
A0A7C7N1K1_9BACT	Uniprot	GLU	glutathione	Oxaliplatin	chemoresistance
A0A7C7PSA1_UNCGE	Uniprot	GLU	glutathione	Oxaliplatin	chemoresistance
A0A7C7SYG8_9PLAN	Uniprot	GLU	glutathione	Oxaliplatin	chemoresistance
A0A7C7TWV5_9FLAO	Uniprot	GLU	glutathione	Oxaliplatin	chemoresistance
A0A7C7X5U5_9PLAN	Uniprot	GLU	glutathione	Oxaliplatin	chemoresistance
A0A7C7Z0C1_9GAMM	Uniprot	GLU	glutathione	Oxaliplatin	chemoresistance
A0A7C8DIZ0_UNCMY	Uniprot	GLU	glutathione	Oxaliplatin	chemoresistance
A0A7C9HTX7_9MICO	Uniprot	GLU	glutathione	Oxaliplatin	chemoresistance
A0A7C9QUW4_9PROT	Uniprot	GLU	glutathione	Oxaliplatin	chemoresistance
A0A7C9VHZ9_9BRAD	Uniprot	GLU	glutathione	Oxaliplatin	chemoresistance
A0A7D3X6L0_9BACT	Uniprot	GLU	glutathione	Oxaliplatin	chemoresistance
A0A7D4SI94_9GAMM	Uniprot	GLU	glutathione	Oxaliplatin	chemoresistance
A0A7D5DX56_9PAST	Uniprot	GLU	glutathione	Oxaliplatin	chemoresistance
A0A7D5N1J2_9COXI	Uniprot	GLU	glutathione	Oxaliplatin	chemoresistance
A0A7D5VAN8_9NEIS	Uniprot	GLU	glutathione	Oxaliplatin	chemoresistance
A0A7D6ELJ6_9ACTN	Uniprot	GLU	glutathione	Oxaliplatin	chemoresistance
A0A7D7VD17_9BACT	Uniprot	GLU	glutathione	Oxaliplatin	chemoresistance
A0A7G1QB62_9GAMM	Uniprot	GLU	glutathione	Oxaliplatin	chemoresistance
A0A7G2UBD9_9RHOB	Uniprot	GLU	glutathione	Oxaliplatin	chemoresistance
A0A7G5IHD2_9SPHN	Uniprot	GLU	glutathione	Oxaliplatin	chemoresistance
A0A7G6S8U0_9HYPH	Uniprot	GLU	glutathione	Oxaliplatin	chemoresistance
A0A7G6Y1D5_9SPHN	Uniprot	GLU	glutathione	Oxaliplatin	chemoresistance
A0A7G7KFT9_9SYNE	Uniprot	GLU	glutathione	Oxaliplatin	chemoresistance
A0A7G7UKP0_9BACI	Uniprot	GLU	glutathione	Oxaliplatin	chemoresistance
A0A7G7YR50_9CORY	Uniprot	GLU	glutathione	Oxaliplatin	chemoresistance
A0A7G8G2Y9_9SYNE	Uniprot	GLU	glutathione	Oxaliplatin	chemoresistance
A0A7G8VWZ5_9BURK	Uniprot	GLU	glutathione	Oxaliplatin	chemoresistance
A0A7G9L6B1_9FLAO	Uniprot	GLU	glutathione	Oxaliplatin	chemoresistance
A0A7G9RDI8_9ACTN	Uniprot	GLU	glutathione	Oxaliplatin	chemoresistance
A0A7G9SQY1_9GAMM	Uniprot	GLU	glutathione	Oxaliplatin	chemoresistance
A0A7H0FNH3_ENTFL	Uniprot	GLU	glutathione	Oxaliplatin	chemoresistance
A0A7H0H9R4_9ACTN	Uniprot	GLU	glutathione	Oxaliplatin	chemoresistance
A0A7H1C1D0_9PAST	Uniprot	GLU	glutathione	Oxaliplatin	chemoresistance
A0A7H1NUZ2_9PROT	Uniprot	GLU	glutathione	Oxaliplatin	chemoresistance
A0A7H4KCW0_9HYPH	Uniprot	GLU	glutathione	Oxaliplatin	chemoresistance
A0A7H5A1R1_9ENTR	Uniprot	GLU	glutathione	Oxaliplatin	chemoresistance
A0A7H8N8V6_9ACTN	Uniprot	GLU	glutathione	Oxaliplatin	chemoresistance
A0A7I7MKF5_9MYCO	Uniprot	GLU	glutathione	Oxaliplatin	chemoresistance
A0A7I7R719_9MYCO	Uniprot	GLU	glutathione	Oxaliplatin	chemoresistance
A0A7I7UBA6_MYCPF	Uniprot	GLU	glutathione	Oxaliplatin	chemoresistance
A0A7I7XYJ4_9MYCO	Uniprot	GLU	glutathione	Oxaliplatin	chemoresistance
A0A7I8C684_9BURK	Uniprot	GLU	glutathione	Oxaliplatin	chemoresistance
A0A7I8EPQ4_9CHLR	Uniprot	GLU	glutathione	Oxaliplatin	chemoresistance
A0A7I9V117_9ACTN	Uniprot	GLU	glutathione	Oxaliplatin	chemoresistance
A0A7J0BRS1_9BACT	Uniprot	GLU	glutathione	Oxaliplatin	chemoresistance
A0A7J5BT71_9MICO	Uniprot	GLU	glutathione	Oxaliplatin	chemoresistance
A0A7J5EFP0_9FLAO	Uniprot	GLU	glutathione	Oxaliplatin	chemoresistance
A0A7J5ULK3_9MICO	Uniprot	GLU	glutathione	Oxaliplatin	chemoresistance
A0A7J9UVU7_9MICO	Uniprot	GLU	glutathione	Oxaliplatin	chemoresistance
A0A7J9WIW8_9ACTN	Uniprot	GLU	glutathione	Oxaliplatin	chemoresistance
A0A7J9YJ56_9PSEU	Uniprot	GLU	glutathione	Oxaliplatin	chemoresistance
A0A7K0EV54_9BACT	Uniprot	GLU	glutathione	Oxaliplatin	chemoresistance
A0A7K0K0C0_9ACTO	Uniprot	GLU	glutathione	Oxaliplatin	chemoresistance
A0A7K0LJT8_UNCAC	Uniprot	GLU	glutathione	Oxaliplatin	chemoresistance
A0A7K0RMD0_UNCAC	Uniprot	GLU	glutathione	Oxaliplatin	chemoresistance
A0A7K0TNP8_UNCAC	Uniprot	GLU	glutathione	Oxaliplatin	chemoresistance
A0A7K0WAL5_UNCAC	Uniprot	GLU	glutathione	Oxaliplatin	chemoresistance
A0A7K0Y8V2_UNCAC	Uniprot	GLU	glutathione	Oxaliplatin	chemoresistance
A0A7K0ZNI4_UNCAC	Uniprot	GLU	glutathione	Oxaliplatin	chemoresistance
A0A7K1DUJ0_UNCAC	Uniprot	GLU	glutathione	Oxaliplatin	chemoresistance
A0A7K1FL80_9ACTN	Uniprot	GLU	glutathione	Oxaliplatin	chemoresistance
A0A7K1IQS3_UNCAC	Uniprot	GLU	glutathione	Oxaliplatin	chemoresistance
A0A7K1L7S9_9ACTN	Uniprot	GLU	glutathione	Oxaliplatin	chemoresistance
A0A7K1T0K6_9SPHI	Uniprot	GLU	glutathione	Oxaliplatin	chemoresistance
A0A7K1VQX8_9MICO	Uniprot	GLU	glutathione	Oxaliplatin	chemoresistance
A0A7K1YWM4_9ACTN	Uniprot	GLU	glutathione	Oxaliplatin	chemoresistance
A0A7K2BGB1_9ACTN	Uniprot	GLU	glutathione	Oxaliplatin	chemoresistance
A0A7K2IQ75_9ACTN	Uniprot	GLU	glutathione	Oxaliplatin	chemoresistance
A0A7K2YI84_9ACTN	Uniprot	GLU	glutathione	Oxaliplatin	chemoresistance
A0A7K3KKW4_9ACTN	Uniprot	GLU	glutathione	Oxaliplatin	chemoresistance
A0A7K3WBV6_9ACTN	Uniprot	GLU	glutathione	Oxaliplatin	chemoresistance
A0A7L4UQN3_BALHA	Uniprot	GLU	glutathione	Oxaliplatin	chemoresistance
A0A7L5BVY6_9RHOB	Uniprot	GLU	glutathione	Oxaliplatin	chemoresistance
A0A7L5Y6U1_9BURK	Uniprot	GLU	glutathione	Oxaliplatin	chemoresistance
A0A7L5ZZA0_9RHOB	Uniprot	GLU	glutathione	Oxaliplatin	chemoresistance
A0A7L6JQ22_9ENTR	Uniprot	GLU	glutathione	Oxaliplatin	chemoresistance
A0A7L7L4D6_9BACT	Uniprot	GLU	glutathione	Oxaliplatin	chemoresistance
A0A7L7Z595_9MICO	Uniprot	GLU	glutathione	Oxaliplatin	chemoresistance
A0A7L8V5X1_9BACT	Uniprot	GLU	glutathione	Oxaliplatin	chemoresistance
A0A7M1KSU1_9LACT	Uniprot	GLU	glutathione	Oxaliplatin	chemoresistance
A0A7M1QXH8_9ACTO	Uniprot	GLU	glutathione	Oxaliplatin	chemoresistance
A0A7M2AFQ8_9BACL	Uniprot	GLU	glutathione	Oxaliplatin	chemoresistance
A0A7M3MAW3_9BACT	Uniprot	GLU	glutathione	Oxaliplatin	chemoresistance
A0A7R7C6T4_9HYPH	Uniprot	GLU	glutathione	Oxaliplatin	chemoresistance
A0A7R7GQ25_9GAMM	Uniprot	GLU	glutathione	Oxaliplatin	chemoresistance
A0A7S6MPK8_9GAMM	Uniprot	GLU	glutathione	Oxaliplatin	chemoresistance
A0A7S6U767_9CYAN	Uniprot	GLU	glutathione	Oxaliplatin	chemoresistance
A0A7S7P0P7_9BURK	Uniprot	GLU	glutathione	Oxaliplatin	chemoresistance
A0A7S7SK79_9BACT	Uniprot	GLU	glutathione	Oxaliplatin	chemoresistance
A0A7S8CAC8_9BACI	Uniprot	GLU	glutathione	Oxaliplatin	chemoresistance
A0A7S8IK08_9HYPH	Uniprot	GLU	glutathione	Oxaliplatin	chemoresistance
A0A7T0KKW0_9ACTO	Uniprot	GLU	glutathione	Oxaliplatin	chemoresistance
A0A7T1HP74_9SYNE	Uniprot	GLU	glutathione	Oxaliplatin	chemoresistance
A0A7T4DJA0_9MICO	Uniprot	GLU	glutathione	Oxaliplatin	chemoresistance
A0A7T4QNH8_9SPHI	Uniprot	GLU	glutathione	Oxaliplatin	chemoresistance
A0A7T5EPY4_9BACL	Uniprot	GLU	glutathione	Oxaliplatin	chemoresistance
A0A7T5UPW6_9BACT	Uniprot	GLU	glutathione	Oxaliplatin	chemoresistance
A0A7T7K9E6_PSEAS	Uniprot	GLU	glutathione	Oxaliplatin	chemoresistance
A0A7T7VRT0_9SPHN	Uniprot	GLU	glutathione	Oxaliplatin	chemoresistance
A0A7U0DWW6_ACIJO	Uniprot	GLU	glutathione	Oxaliplatin	chemoresistance
A0A7U3YKK5_DESPD	Uniprot	GLU	glutathione	Oxaliplatin	chemoresistance
A0A7U4DQF9_DESPD	Uniprot	GLU	glutathione	Oxaliplatin	chemoresistance
A0A7U4ZMT9_AERHY	Uniprot	GLU	glutathione	Oxaliplatin	chemoresistance
A0A7U6L4X2_ENTAV	Uniprot	GLU	glutathione	Oxaliplatin	chemoresistance
A0A7U7EH87_STUST	Uniprot	GLU	glutathione	Oxaliplatin	chemoresistance
A0A7U7I5Z1_STUST	Uniprot	GLU	glutathione	Oxaliplatin	chemoresistance
A0A7V0JHA1_9BACT	Uniprot	GLU	glutathione	Oxaliplatin	chemoresistance
A0A7V0VGA4_9BACT	Uniprot	GLU	glutathione	Oxaliplatin	chemoresistance
A0A7V1BM05_9GAMM	Uniprot	GLU	glutathione	Oxaliplatin	chemoresistance
A0A7V1HDM5_9BACT	Uniprot	GLU	glutathione	Oxaliplatin	chemoresistance
A0A7V1QZH4_9BACT	Uniprot	GLU	glutathione	Oxaliplatin	chemoresistance
A0A7V1YKZ5_UNCAC	Uniprot	GLU	glutathione	Oxaliplatin	chemoresistance
A0A7V2HGC5_9BACT	Uniprot	GLU	glutathione	Oxaliplatin	chemoresistance
A0A7V2STB2_9GAMM	Uniprot	GLU	glutathione	Oxaliplatin	chemoresistance
A0A7V2Y3I1_9BACT	Uniprot	GLU	glutathione	Oxaliplatin	chemoresistance
A0A7V3EIG8_9BACT	Uniprot	GLU	glutathione	Oxaliplatin	chemoresistance
A0A7V3M3Q5_9BACT	Uniprot	GLU	glutathione	Oxaliplatin	chemoresistance
A0A7V3UCX4_9BACT	Uniprot	GLU	glutathione	Oxaliplatin	chemoresistance
A0A7V3ZYK0_9BACT	Uniprot	GLU	glutathione	Oxaliplatin	chemoresistance
A0A7V4H2V3_9BACT	Uniprot	GLU	glutathione	Oxaliplatin	chemoresistance
A0A7V4NMD1_UNCGE	Uniprot	GLU	glutathione	Oxaliplatin	chemoresistance
A0A7V4V8S5_9BACT	Uniprot	GLU	glutathione	Oxaliplatin	chemoresistance
A0A7V5KWC3_9BACT	Uniprot	GLU	glutathione	Oxaliplatin	chemoresistance
A0A7V5S5V9_9BACT	Uniprot	GLU	glutathione	Oxaliplatin	chemoresistance
A0A7V5XEM2_9GAMM	Uniprot	GLU	glutathione	Oxaliplatin	chemoresistance
A0A7V6G679_9BACT	Uniprot	GLU	glutathione	Oxaliplatin	chemoresistance
A0A7V6NKW0_9FIRM	Uniprot	GLU	glutathione	Oxaliplatin	chemoresistance
A0A7V6T295_9CLOT	Uniprot	GLU	glutathione	Oxaliplatin	chemoresistance
A0A7V6ZMY5_9HYPH	Uniprot	GLU	glutathione	Oxaliplatin	chemoresistance
A0A7V7FLL6_9PROT	Uniprot	GLU	glutathione	Oxaliplatin	chemoresistance
A0A7V7JLI5_9PROT	Uniprot	GLU	glutathione	Oxaliplatin	chemoresistance
A0A7V7RGX1_CROSK	Uniprot	GLU	glutathione	Oxaliplatin	chemoresistance
A0A7V7VCT5_9STAP	Uniprot	GLU	glutathione	Oxaliplatin	chemoresistance
A0A7V7Z8B1_9BURK	Uniprot	GLU	glutathione	Oxaliplatin	chemoresistance
A0A7V8BXJ1_9BURK	Uniprot	GLU	glutathione	Oxaliplatin	chemoresistance
A0A7V8FCH9_9GAMM	Uniprot	GLU	glutathione	Oxaliplatin	chemoresistance
A0A7V8K2X9_9BACI	Uniprot	GLU	glutathione	Oxaliplatin	chemoresistance
A0A7V8VZY0_9BACT	Uniprot	GLU	glutathione	Oxaliplatin	chemoresistance
A0A7V8YRJ7_UNCAC	Uniprot	GLU	glutathione	Oxaliplatin	chemoresistance
A0A7V9AWE3_UNCAC	Uniprot	GLU	glutathione	Oxaliplatin	chemoresistance
A0A7V9D945_UNCAC	Uniprot	GLU	glutathione	Oxaliplatin	chemoresistance
A0A7V9FB56_9CHLR	Uniprot	GLU	glutathione	Oxaliplatin	chemoresistance
A0A7V9I4K7_UNCAC	Uniprot	GLU	glutathione	Oxaliplatin	chemoresistance
A0A7V9K446_9ACTN	Uniprot	GLU	glutathione	Oxaliplatin	chemoresistance
A0A7V9MK41_9BACT	Uniprot	GLU	glutathione	Oxaliplatin	chemoresistance
A0A7V9PQT1_9ACTN	Uniprot	GLU	glutathione	Oxaliplatin	chemoresistance
A0A7V9S0K9_9ACTN	Uniprot	GLU	glutathione	Oxaliplatin	chemoresistance
A0A7V9Z1B3_9BACI	Uniprot	GLU	glutathione	Oxaliplatin	chemoresistance
A0A7W0CB94_9BACT	Uniprot	GLU	glutathione	Oxaliplatin	chemoresistance
A0A7W0F204_9BACT	Uniprot	GLU	glutathione	Oxaliplatin	chemoresistance
A0A7W0HMV5_9ACTN	Uniprot	GLU	glutathione	Oxaliplatin	chemoresistance
A0A7W0KKS6_9ACTN	Uniprot	GLU	glutathione	Oxaliplatin	chemoresistance
A0A7W0NEB6_9ACTN	Uniprot	GLU	glutathione	Oxaliplatin	chemoresistance
A0A7W0RFJ7_9ACTN	Uniprot	GLU	glutathione	Oxaliplatin	chemoresistance
A0A7W0U2H3_9ACTN	Uniprot	GLU	glutathione	Oxaliplatin	chemoresistance
A0A7W0WLG9_9BACT	Uniprot	GLU	glutathione	Oxaliplatin	chemoresistance
A0A7W1A2M3_UNCDE	Uniprot	GLU	glutathione	Oxaliplatin	chemoresistance
A0A7W1CN31_9ACTN	Uniprot	GLU	glutathione	Oxaliplatin	chemoresistance
A0A7W1F697_UNCPL	Uniprot	GLU	glutathione	Oxaliplatin	chemoresistance
A0A7W1IEX0_9BACT	Uniprot	GLU	glutathione	Oxaliplatin	chemoresistance
A0A7W1K9F4_9ACTN	Uniprot	GLU	glutathione	Oxaliplatin	chemoresistance
A0A7W1MQX3_9BACT	Uniprot	GLU	glutathione	Oxaliplatin	chemoresistance
A0A7W1RBS7_9ACTN	Uniprot	GLU	glutathione	Oxaliplatin	chemoresistance
A0A7W1UYP3_9FLAO	Uniprot	GLU	glutathione	Oxaliplatin	chemoresistance
A0A7W1XSR6_9BACL	Uniprot	GLU	glutathione	Oxaliplatin	chemoresistance
A0A7W2AGA7_9BACI	Uniprot	GLU	glutathione	Oxaliplatin	chemoresistance
A0A7W2C2F6_9HYPH	Uniprot	GLU	glutathione	Oxaliplatin	chemoresistance
A0A7W3JSP4_9MICO	Uniprot	GLU	glutathione	Oxaliplatin	chemoresistance
A0A7W3P4T0_9ACTN	Uniprot	GLU	glutathione	Oxaliplatin	chemoresistance
A0A7W3VEJ8_9FLAO	Uniprot	GLU	glutathione	Oxaliplatin	chemoresistance
A0A7W3Y951_9LACO	Uniprot	GLU	glutathione	Oxaliplatin	chemoresistance
A0A7W4BCI9_9GAMM	Uniprot	GLU	glutathione	Oxaliplatin	chemoresistance
A0A7W4CWR9_9ACTN	Uniprot	GLU	glutathione	Oxaliplatin	chemoresistance
A0A7W4FWU7_9GAMM	Uniprot	GLU	glutathione	Oxaliplatin	chemoresistance
A0A7W4JZB5_9PROT	Uniprot	GLU	glutathione	Oxaliplatin	chemoresistance
A0A7W4P6E0_9PROT	Uniprot	GLU	glutathione	Oxaliplatin	chemoresistance
A0A7W4W3L1_9GAMM	Uniprot	GLU	glutathione	Oxaliplatin	chemoresistance
A0A7W5CDE7_9BACL	Uniprot	GLU	glutathione	Oxaliplatin	chemoresistance
A0A7W5FU86_9BURK	Uniprot	GLU	glutathione	Oxaliplatin	chemoresistance
A0A7W6D119_9HYPH	Uniprot	GLU	glutathione	Oxaliplatin	chemoresistance
A0A7W6GQW4_9RHOB	Uniprot	GLU	glutathione	Oxaliplatin	chemoresistance
A0A7W6JSK4_9SPHN	Uniprot	GLU	glutathione	Oxaliplatin	chemoresistance
A0A7W6N7M5_9HYPH	Uniprot	GLU	glutathione	Oxaliplatin	chemoresistance
A0A7W7B020_9SPHN	Uniprot	GLU	glutathione	Oxaliplatin	chemoresistance
A0A7W7F158_9BACT	Uniprot	GLU	glutathione	Oxaliplatin	chemoresistance
A0A7W7LJZ6_9ACTN	Uniprot	GLU	glutathione	Oxaliplatin	chemoresistance
A0A7W7SLA5_9ACTN	Uniprot	GLU	glutathione	Oxaliplatin	chemoresistance
A0A7W7XYW3_9GAMM	Uniprot	GLU	glutathione	Oxaliplatin	chemoresistance
A0A7W7ZTJ0_9BACT	Uniprot	GLU	glutathione	Oxaliplatin	chemoresistance
A0A7W8D7M3_9GAMM	Uniprot	GLU	glutathione	Oxaliplatin	chemoresistance
A0A7W8HMQ1_9HYPH	Uniprot	GLU	glutathione	Oxaliplatin	chemoresistance
A0A7W8KDN4_9DEIO	Uniprot	GLU	glutathione	Oxaliplatin	chemoresistance
A0A7W8MGF8_9CAUL	Uniprot	GLU	glutathione	Oxaliplatin	chemoresistance
A0A7W8Q9D5_PARAM	Uniprot	GLU	glutathione	Oxaliplatin	chemoresistance
A0A7W8U7J7_9HYPH	Uniprot	GLU	glutathione	Oxaliplatin	chemoresistance
A0A7W8Z8W6_9ACTN	Uniprot	GLU	glutathione	Oxaliplatin	chemoresistance
A0A7W9MY82_9ACTN	Uniprot	GLU	glutathione	Oxaliplatin	chemoresistance
A0A7W9SFD7_9FIRM	Uniprot	GLU	glutathione	Oxaliplatin	chemoresistance
A0A7W9VTF6_9HYPH	Uniprot	GLU	glutathione	Oxaliplatin	chemoresistance
A0A7W9YVG6_9HYPH	Uniprot	GLU	glutathione	Oxaliplatin	chemoresistance
A0A7X0G3G6_9ACTN	Uniprot	GLU	glutathione	Oxaliplatin	chemoresistance
A0A7X0LIN6_9SPHN	Uniprot	GLU	glutathione	Oxaliplatin	chemoresistance
A0A7X0PGD6_9BURK	Uniprot	GLU	glutathione	Oxaliplatin	chemoresistance
A0A7X0SMZ8_9BACL	Uniprot	GLU	glutathione	Oxaliplatin	chemoresistance
A0A7X0YNU8_9LIST	Uniprot	GLU	glutathione	Oxaliplatin	chemoresistance
A0A7X1B6X3_9BACT	Uniprot	GLU	glutathione	Oxaliplatin	chemoresistance
A0A7X1G239_9SPHN	Uniprot	GLU	glutathione	Oxaliplatin	chemoresistance
A0A7X1IG28_9ACTN	Uniprot	GLU	glutathione	Oxaliplatin	chemoresistance
A0A7X1L2E4_9BACT	Uniprot	GLU	glutathione	Oxaliplatin	chemoresistance
A0A7X2I332_9BURK	Uniprot	GLU	glutathione	Oxaliplatin	chemoresistance
A0A7X2LTW5_9BURK	Uniprot	GLU	glutathione	Oxaliplatin	chemoresistance
A0A7X2PHE6_9BACT	Uniprot	GLU	glutathione	Oxaliplatin	chemoresistance
A0A7X2TAF1_9FIRM	Uniprot	GLU	glutathione	Oxaliplatin	chemoresistance
A0A7X3A811_9BACL	Uniprot	GLU	glutathione	Oxaliplatin	chemoresistance
A0A7X3Q8S5_9BACT	Uniprot	GLU	glutathione	Oxaliplatin	chemoresistance
A0A7X3S7R0_9HYPH	Uniprot	GLU	glutathione	Oxaliplatin	chemoresistance
A0A7X3ULS1_UNCGE	Uniprot	GLU	glutathione	Oxaliplatin	chemoresistance
A0A7X3X0I5_UNCGE	Uniprot	GLU	glutathione	Oxaliplatin	chemoresistance
A0A7X3YH19_9BACT	Uniprot	GLU	glutathione	Oxaliplatin	chemoresistance
A0A7X4B1D3_UNCGE	Uniprot	GLU	glutathione	Oxaliplatin	chemoresistance
A0A7X4F167_9BACT	Uniprot	GLU	glutathione	Oxaliplatin	chemoresistance
A0A7X4HAV4_9BURK	Uniprot	GLU	glutathione	Oxaliplatin	chemoresistance
A0A7X5BG87_9VIBR	Uniprot	GLU	glutathione	Oxaliplatin	chemoresistance
A0A7X5VLU4_9BACT	Uniprot	GLU	glutathione	Oxaliplatin	chemoresistance
A0A7X6H1R7_9RHOB	Uniprot	GLU	glutathione	Oxaliplatin	chemoresistance
A0A7X6Q3D9_9BURK	Uniprot	GLU	glutathione	Oxaliplatin	chemoresistance
A0A7X6WKX1_9FIRM	Uniprot	GLU	glutathione	Oxaliplatin	chemoresistance
A0A7X7AZN5_UNCAM	Uniprot	GLU	glutathione	Oxaliplatin	chemoresistance
A0A7X7FMD6_UNCPL	Uniprot	GLU	glutathione	Oxaliplatin	chemoresistance
A0A7X7ILM7_9BACT	Uniprot	GLU	glutathione	Oxaliplatin	chemoresistance
A0A7X7N2L7_9ACTN	Uniprot	GLU	glutathione	Oxaliplatin	chemoresistance
A0A7X7RIS6_9BACT	Uniprot	GLU	glutathione	Oxaliplatin	chemoresistance
A0A7X7UXN6_9BACT	Uniprot	GLU	glutathione	Oxaliplatin	chemoresistance
A0A7X7XS37_9BACT	Uniprot	GLU	glutathione	Oxaliplatin	chemoresistance
A0A7X8AFG7_9BACT	Uniprot	GLU	glutathione	Oxaliplatin	chemoresistance
A0A7X8D5F9_9BURK	Uniprot	GLU	glutathione	Oxaliplatin	chemoresistance
A0A7X8GIJ4_UNCDE	Uniprot	GLU	glutathione	Oxaliplatin	chemoresistance
A0A7X8JE44_9CLOT	Uniprot	GLU	glutathione	Oxaliplatin	chemoresistance
A0A7X8LUS7_9CLOT	Uniprot	GLU	glutathione	Oxaliplatin	chemoresistance
A0A7X8PHY7_9HYPH	Uniprot	GLU	glutathione	Oxaliplatin	chemoresistance
A0A7X8U4Q0_9FIRM	Uniprot	GLU	glutathione	Oxaliplatin	chemoresistance
A0A7X8X2C3_UNCCL	Uniprot	GLU	glutathione	Oxaliplatin	chemoresistance
A0A7X8ZRP5_9CLOT	Uniprot	GLU	glutathione	Oxaliplatin	chemoresistance
A0A7X9D2B3_CLOSP	Uniprot	GLU	glutathione	Oxaliplatin	chemoresistance
A0A7X9H3E3_9FIRM	Uniprot	GLU	glutathione	Oxaliplatin	chemoresistance
A0A7Y0D0V6_9BURK	Uniprot	GLU	glutathione	Oxaliplatin	chemoresistance
A0A7Y0GH28_9BURK	Uniprot	GLU	glutathione	Oxaliplatin	chemoresistance
A0A7Y0K8R0_9BACI	Uniprot	GLU	glutathione	Oxaliplatin	chemoresistance
A0A7Y0RCV5_9GAMM	Uniprot	GLU	glutathione	Oxaliplatin	chemoresistance
A0A7Y0VIW8_9PSED	Uniprot	GLU	glutathione	Oxaliplatin	chemoresistance
A0A7Y1TY36_9GAMM	Uniprot	GLU	glutathione	Oxaliplatin	chemoresistance
A0A7Y1XJL0_9GAMM	Uniprot	GLU	glutathione	Oxaliplatin	chemoresistance
A0A7Y1ZNA9_9BACT	Uniprot	GLU	glutathione	Oxaliplatin	chemoresistance
A0A7Y2C305_9BACT	Uniprot	GLU	glutathione	Oxaliplatin	chemoresistance
A0A7Y2ELE8_9FLAO	Uniprot	GLU	glutathione	Oxaliplatin	chemoresistance
A0A7Y2IYJ6_9RHOB	Uniprot	GLU	glutathione	Oxaliplatin	chemoresistance
A0A7Y2N4U9_9GAMM	Uniprot	GLU	glutathione	Oxaliplatin	chemoresistance
A0A7Y2U0F3_9GAMM	Uniprot	GLU	glutathione	Oxaliplatin	chemoresistance
A0A7Y2Z0V0_9GAMM	Uniprot	GLU	glutathione	Oxaliplatin	chemoresistance
A0A7Y3AQ68_9GAMM	Uniprot	GLU	glutathione	Oxaliplatin	chemoresistance
A0A7Y3DE93_UNCMY	Uniprot	GLU	glutathione	Oxaliplatin	chemoresistance
A0A7Y3FYM8_9GAMM	Uniprot	GLU	glutathione	Oxaliplatin	chemoresistance
A0A7Y3IMV2_9VIBR	Uniprot	GLU	glutathione	Oxaliplatin	chemoresistance
A0A7Y3L4M4_9BACT	Uniprot	GLU	glutathione	Oxaliplatin	chemoresistance
A0A7Y3NTC5_9BACT	Uniprot	GLU	glutathione	Oxaliplatin	chemoresistance
A0A7Y3TKE1_9FLAO	Uniprot	GLU	glutathione	Oxaliplatin	chemoresistance
A0A7Y3VJG3_9VIBR	Uniprot	GLU	glutathione	Oxaliplatin	chemoresistance
A0A7Y4A946_9VIBR	Uniprot	GLU	glutathione	Oxaliplatin	chemoresistance
A0A7Y4CBU5_9VIBR	Uniprot	GLU	glutathione	Oxaliplatin	chemoresistance
A0A7Y4HVL0_9MICC	Uniprot	GLU	glutathione	Oxaliplatin	chemoresistance
A0A7Y4Q9C6_9BACT	Uniprot	GLU	glutathione	Oxaliplatin	chemoresistance
A0A7Y4Z0Z4_9BACT	Uniprot	GLU	glutathione	Oxaliplatin	chemoresistance
A0A7Y5B7Y6_9BACT	Uniprot	GLU	glutathione	Oxaliplatin	chemoresistance
A0A7Y5DZE8_9BACT	Uniprot	GLU	glutathione	Oxaliplatin	chemoresistance
A0A7Y5HVT4_9BURK	Uniprot	GLU	glutathione	Oxaliplatin	chemoresistance
A0A7Y5L6A1_9BACT	Uniprot	GLU	glutathione	Oxaliplatin	chemoresistance
A0A7Y5Q934_9CHLR	Uniprot	GLU	glutathione	Oxaliplatin	chemoresistance
A0A7Y5SYE5_9BACT	Uniprot	GLU	glutathione	Oxaliplatin	chemoresistance
A0A7Y5VZG9_9BACT	Uniprot	GLU	glutathione	Oxaliplatin	chemoresistance
A0A7Y6E054_9ACTN	Uniprot	GLU	glutathione	Oxaliplatin	chemoresistance
A0A7Y6I1U6_9ACTN	Uniprot	GLU	glutathione	Oxaliplatin	chemoresistance
A0A7Y6QLU7_9BURK	Uniprot	GLU	glutathione	Oxaliplatin	chemoresistance
A0A7Y6WSM9_9BACT	Uniprot	GLU	glutathione	Oxaliplatin	chemoresistance
A0A7Y6YXD0_9HYPH	Uniprot	GLU	glutathione	Oxaliplatin	chemoresistance
A0A7Y7AZ12_9GAMM	Uniprot	GLU	glutathione	Oxaliplatin	chemoresistance
A0A7Y7EE34_9BACT	Uniprot	GLU	glutathione	Oxaliplatin	chemoresistance
A0A7Y7LXK5_9MICC	Uniprot	GLU	glutathione	Oxaliplatin	chemoresistance
A0A7Y7T0Q8_9PSED	Uniprot	GLU	glutathione	Oxaliplatin	chemoresistance
A0A7Y7WH95_9PSED	Uniprot	GLU	glutathione	Oxaliplatin	chemoresistance
A0A7Y8HFU0_9BACT	Uniprot	GLU	glutathione	Oxaliplatin	chemoresistance
A0A7Y8LZT8_9BACT	Uniprot	GLU	glutathione	Oxaliplatin	chemoresistance
A0A7Y8V1B4_BACSP	Uniprot	GLU	glutathione	Oxaliplatin	chemoresistance
A0A7Y9ASX1_9ACTN	Uniprot	GLU	glutathione	Oxaliplatin	chemoresistance
A0A7Y9MIG3_9MICO	Uniprot	GLU	glutathione	Oxaliplatin	chemoresistance
A0A7Y9RRD9_9ACTN	Uniprot	GLU	glutathione	Oxaliplatin	chemoresistance
A0A7Y9YFK1_9ACTN	Uniprot	GLU	glutathione	Oxaliplatin	chemoresistance
A0A7Z0CI79_9RHOB	Uniprot	GLU	glutathione	Oxaliplatin	chemoresistance
A0A7Z0GL23_9MICC	Uniprot	GLU	glutathione	Oxaliplatin	chemoresistance
A0A7Z0J5G8_9MICO	Uniprot	GLU	glutathione	Oxaliplatin	chemoresistance
A0A7Z0LWM9_9GAMM	Uniprot	GLU	glutathione	Oxaliplatin	chemoresistance
A0A7Z0NNQ4_9ACTN	Uniprot	GLU	glutathione	Oxaliplatin	chemoresistance
A0A7Z2G8M0_9BURK	Uniprot	GLU	glutathione	Oxaliplatin	chemoresistance
A0A7Z2NI68_9BACL	Uniprot	GLU	glutathione	Oxaliplatin	chemoresistance
A0A7Z2W0C5_9BURK	Uniprot	GLU	glutathione	Oxaliplatin	chemoresistance
A0A7Z2ZRA3_9BURK	Uniprot	GLU	glutathione	Oxaliplatin	chemoresistance
A0A7Z6RNW2_RHOER	Uniprot	GLU	glutathione	Oxaliplatin	chemoresistance
A0A7Z7BYM0_9MICO	Uniprot	GLU	glutathione	Oxaliplatin	chemoresistance
A0A7Z8L830_9RHOB	Uniprot	GLU	glutathione	Oxaliplatin	chemoresistance
A0A7Z8RBT5_9HYPH	Uniprot	GLU	glutathione	Oxaliplatin	chemoresistance
A0A7Z9HGP7_9PROT	Uniprot	GLU	glutathione	Oxaliplatin	chemoresistance
A0A7Z9K2J5_9PROT	Uniprot	GLU	glutathione	Oxaliplatin	chemoresistance
A0A7Z9N362_9BACT	Uniprot	GLU	glutathione	Oxaliplatin	chemoresistance
A0A800EYM9_9CHLR	Uniprot	GLU	glutathione	Oxaliplatin	chemoresistance
A0A800M9J1_9BACT	Uniprot	GLU	glutathione	Oxaliplatin	chemoresistance
A0A803FTR9_9GAMM	Uniprot	GLU	glutathione	Oxaliplatin	chemoresistance
A0A806NVQ9_PLUGE	Uniprot	GLU	glutathione	Oxaliplatin	chemoresistance
A0A807N0Y0_9ACTN	Uniprot	GLU	glutathione	Oxaliplatin	chemoresistance
A0A809S871_9PROT	Uniprot	GLU	glutathione	Oxaliplatin	chemoresistance
A0A810MWP9_9ACTN	Uniprot	GLU	glutathione	Oxaliplatin	chemoresistance
A0A811H2P6_9BURK	Uniprot	GLU	glutathione	Oxaliplatin	chemoresistance
A0A822V2I8_RHIRD	Uniprot	GLU	glutathione	Oxaliplatin	chemoresistance
A0A828UDW6_CUTAC	Uniprot	GLU	glutathione	Oxaliplatin	chemoresistance
A0A829I4G6_CLOBO	Uniprot	GLU	glutathione	Oxaliplatin	chemoresistance
A0A829L931_ECOLX	Uniprot	GLU	glutathione	Oxaliplatin	chemoresistance
A0A829UED0_TETHA	Uniprot	GLU	glutathione	Oxaliplatin	chemoresistance
A0A829ZJP9_9LACT	Uniprot	GLU	glutathione	Oxaliplatin	chemoresistance
A0A831LPK0_9BACT	Uniprot	GLU	glutathione	Oxaliplatin	chemoresistance
A0A831TBT5_9BACT	Uniprot	GLU	glutathione	Oxaliplatin	chemoresistance
A0A831WVS8_9BACT	Uniprot	GLU	glutathione	Oxaliplatin	chemoresistance
A0A832AME2_9BACT	Uniprot	GLU	glutathione	Oxaliplatin	chemoresistance
A0A832GTM7_9BACT	Uniprot	GLU	glutathione	Oxaliplatin	chemoresistance
A0A832MCP2_9BACT	Uniprot	GLU	glutathione	Oxaliplatin	chemoresistance
A0A832QVY6_9RHOB	Uniprot	GLU	glutathione	Oxaliplatin	chemoresistance
A0A833G9J8_9HYPH	Uniprot	GLU	glutathione	Oxaliplatin	chemoresistance
A0A833QA48_BURGA	Uniprot	GLU	glutathione	Oxaliplatin	chemoresistance
A0A836T696_9BACT	Uniprot	GLU	glutathione	Oxaliplatin	chemoresistance
A0A837JHY9_9BACT	Uniprot	GLU	glutathione	Oxaliplatin	chemoresistance
A0A837NBD8_9GAMM	Uniprot	GLU	glutathione	Oxaliplatin	chemoresistance
A0A837S243_PEDPE	Uniprot	GLU	glutathione	Oxaliplatin	chemoresistance
A0A838E7P7_9ACTN	Uniprot	GLU	glutathione	Oxaliplatin	chemoresistance
A0A838GGG1_9CHLR	Uniprot	GLU	glutathione	Oxaliplatin	chemoresistance
A0A838I3K2_9BACT	Uniprot	GLU	glutathione	Oxaliplatin	chemoresistance
A0A838MKR8_9SPHN	Uniprot	GLU	glutathione	Oxaliplatin	chemoresistance
A0A838Q1I5_9ACTN	Uniprot	GLU	glutathione	Oxaliplatin	chemoresistance
A0A838T4J8_9BACT	Uniprot	GLU	glutathione	Oxaliplatin	chemoresistance
A0A838W4X9_UNCGE	Uniprot	GLU	glutathione	Oxaliplatin	chemoresistance
A0A838Y1T8_9HYPH	Uniprot	GLU	glutathione	Oxaliplatin	chemoresistance
A0A839AFL8_9HYPH	Uniprot	GLU	glutathione	Oxaliplatin	chemoresistance
A0A839DWS8_9PSEU	Uniprot	GLU	glutathione	Oxaliplatin	chemoresistance
A0A839LJ76_9BURK	Uniprot	GLU	glutathione	Oxaliplatin	chemoresistance
A0A839T1K9_AZOMA	Uniprot	GLU	glutathione	Oxaliplatin	chemoresistance
A0A839UVW6_9PROT	Uniprot	GLU	glutathione	Oxaliplatin	chemoresistance
A0A839WW39_9GAMM	Uniprot	GLU	glutathione	Oxaliplatin	chemoresistance
A0A840DY10_9BACI	Uniprot	GLU	glutathione	Oxaliplatin	chemoresistance
A0A840IVC3_9PSEU	Uniprot	GLU	glutathione	Oxaliplatin	chemoresistance
A0A840SPQ4_9RHOB	Uniprot	GLU	glutathione	Oxaliplatin	chemoresistance
A0A840VQ96_9ACTN	Uniprot	GLU	glutathione	Oxaliplatin	chemoresistance
A0A840Y6E0_9PROT	Uniprot	GLU	glutathione	Oxaliplatin	chemoresistance
A0A841CTX2_PLAVE	Uniprot	GLU	glutathione	Oxaliplatin	chemoresistance
A0A841FBG2_9ACTN	Uniprot	GLU	glutathione	Oxaliplatin	chemoresistance
A0A841L887_9SPHN	Uniprot	GLU	glutathione	Oxaliplatin	chemoresistance
A0A841RPN4_9BACI	Uniprot	GLU	glutathione	Oxaliplatin	chemoresistance
A0A842IRG3_9FLAO	Uniprot	GLU	glutathione	Oxaliplatin	chemoresistance
A0A843RDA3_9PROT	Uniprot	GLU	glutathione	Oxaliplatin	chemoresistance
A0A843TBC5_9BACT	Uniprot	GLU	glutathione	Oxaliplatin	chemoresistance
A0A844AUX4_9RHOB	Uniprot	GLU	glutathione	Oxaliplatin	chemoresistance
A0A844CGX9_9LACT	Uniprot	GLU	glutathione	Oxaliplatin	chemoresistance
A0A844FPT9_9LACO	Uniprot	GLU	glutathione	Oxaliplatin	chemoresistance
A0A844I2J8_9GAMM	Uniprot	GLU	glutathione	Oxaliplatin	chemoresistance
A0A844LLD6_9BACI	Uniprot	GLU	glutathione	Oxaliplatin	chemoresistance
A0A844WYR1_9GAMM	Uniprot	GLU	glutathione	Oxaliplatin	chemoresistance
A0A844Y810_9SPHN	Uniprot	GLU	glutathione	Oxaliplatin	chemoresistance
A0A844Z8P7_9SPHN	Uniprot	GLU	glutathione	Oxaliplatin	chemoresistance
A0A845AEL3_9SPHN	Uniprot	GLU	glutathione	Oxaliplatin	chemoresistance
A0A845BYC9_9BACT	Uniprot	GLU	glutathione	Oxaliplatin	chemoresistance
A0A845EYN5_9BACI	Uniprot	GLU	glutathione	Oxaliplatin	chemoresistance
A0A845H853_9BURK	Uniprot	GLU	glutathione	Oxaliplatin	chemoresistance
A0A845QIY4_9FIRM	Uniprot	GLU	glutathione	Oxaliplatin	chemoresistance
A0A845SIY6_9GAMM	Uniprot	GLU	glutathione	Oxaliplatin	chemoresistance
A0A845V1S5_9GAMM	Uniprot	GLU	glutathione	Oxaliplatin	chemoresistance
A0A845YN28_9CYAN	Uniprot	GLU	glutathione	Oxaliplatin	chemoresistance
A0A846G1C7_9CYAN	Uniprot	GLU	glutathione	Oxaliplatin	chemoresistance
A0A846JLP8_CLOBO	Uniprot	GLU	glutathione	Oxaliplatin	chemoresistance
A0A846MPG6_9BACT	Uniprot	GLU	glutathione	Oxaliplatin	chemoresistance
A0A846X147_9ACTN	Uniprot	GLU	glutathione	Oxaliplatin	chemoresistance
A0A846ZK15_9GAMM	Uniprot	GLU	glutathione	Oxaliplatin	chemoresistance
A0A847CQ43_9ACTO	Uniprot	GLU	glutathione	Oxaliplatin	chemoresistance
A0A847FJD9_9CHLR	Uniprot	GLU	glutathione	Oxaliplatin	chemoresistance
A0A847INV7_9BACT	Uniprot	GLU	glutathione	Oxaliplatin	chemoresistance
A0A847KMC4_9PROT	Uniprot	GLU	glutathione	Oxaliplatin	chemoresistance
A0A847NPV7_9BACT	Uniprot	GLU	glutathione	Oxaliplatin	chemoresistance
A0A847S858_9NEIS	Uniprot	GLU	glutathione	Oxaliplatin	chemoresistance
A0A847X2X5_9HYPH	Uniprot	GLU	glutathione	Oxaliplatin	chemoresistance
A0A848BZC5_9FUSO	Uniprot	GLU	glutathione	Oxaliplatin	chemoresistance
A0A848F0S5_9BURK	Uniprot	GLU	glutathione	Oxaliplatin	chemoresistance
A0A848KVE2_9ACTN	Uniprot	GLU	glutathione	Oxaliplatin	chemoresistance
A0A848S2Y7_9MICO	Uniprot	GLU	glutathione	Oxaliplatin	chemoresistance
A0A848TWW2_9RHOB	Uniprot	GLU	glutathione	Oxaliplatin	chemoresistance
A0A848VSR5_9RHOB	Uniprot	GLU	glutathione	Oxaliplatin	chemoresistance
A0A848XH14_UNCGE	Uniprot	GLU	glutathione	Oxaliplatin	chemoresistance
A0A848ZDR7_9PROT	Uniprot	GLU	glutathione	Oxaliplatin	chemoresistance
A0A849BVF5_9NOCA	Uniprot	GLU	glutathione	Oxaliplatin	chemoresistance
A0A849EWS0_9FLAO	Uniprot	GLU	glutathione	Oxaliplatin	chemoresistance
A0A849H2Y5_UNCGE	Uniprot	GLU	glutathione	Oxaliplatin	chemoresistance
A0A849JUX0_9MICO	Uniprot	GLU	glutathione	Oxaliplatin	chemoresistance
A0A849MP55_9BACT	Uniprot	GLU	glutathione	Oxaliplatin	chemoresistance
A0A849S9D6_9PROT	Uniprot	GLU	glutathione	Oxaliplatin	chemoresistance
A0A849VSQ6_9HYPH	Uniprot	GLU	glutathione	Oxaliplatin	chemoresistance
A0A850ADW5_9CHLR	Uniprot	GLU	glutathione	Oxaliplatin	chemoresistance
A0A850GQ74_9BACT	Uniprot	GLU	glutathione	Oxaliplatin	chemoresistance
A0A850R882_9GAMM	Uniprot	GLU	glutathione	Oxaliplatin	chemoresistance
A0A850TEU8_9BACT	Uniprot	GLU	glutathione	Oxaliplatin	chemoresistance
A0A852RP23_9ACTN	Uniprot	GLU	glutathione	Oxaliplatin	chemoresistance
A0A852UAY0_9MICO	Uniprot	GLU	glutathione	Oxaliplatin	chemoresistance
A0A853CAH3_9ACTN	Uniprot	GLU	glutathione	Oxaliplatin	chemoresistance
A0A853ES70_9MICO	Uniprot	GLU	glutathione	Oxaliplatin	chemoresistance
A0A853JHZ9_9GAMM	Uniprot	GLU	glutathione	Oxaliplatin	chemoresistance
A0A857EPD0_9PAST	Uniprot	GLU	glutathione	Oxaliplatin	chemoresistance
A0A857SHQ5_PROVU	Uniprot	GLU	glutathione	Oxaliplatin	chemoresistance
A0A858N7V7_9FIRM	Uniprot	GLU	glutathione	Oxaliplatin	chemoresistance
A0A859FDR2_9BACI	Uniprot	GLU	glutathione	Oxaliplatin	chemoresistance
A0A895YSH2_9ACTN	Uniprot	GLU	glutathione	Oxaliplatin	chemoresistance
A0A8A4KKV8_PANAN	Uniprot	GLU	glutathione	Oxaliplatin	chemoresistance
A0A8B3V5G3_9ENTR	Uniprot	GLU	glutathione	Oxaliplatin	chemoresistance
A0A8B5WI28_9GAMM	Uniprot	GLU	glutathione	Oxaliplatin	chemoresistance
A0A8B6LJ06_9BURK	Uniprot	GLU	glutathione	Oxaliplatin	chemoresistance
A0A8E1RD03_CLOBU	Uniprot	GLU	glutathione	Oxaliplatin	chemoresistance
A0A8E2R2F6_9MICO	Uniprot	GLU	glutathione	Oxaliplatin	chemoresistance
A0A8E2UU81_9BURK	Uniprot	GLU	glutathione	Oxaliplatin	chemoresistance
A0A8E6B1M7_9BACT	Uniprot	GLU	glutathione	Oxaliplatin	chemoresistance
A0A8G1ZHX8_9SPHN	Uniprot	GLU	glutathione	Oxaliplatin	chemoresistance
A0A8H2K8B6_9MICO	Uniprot	GLU	glutathione	Oxaliplatin	chemoresistance
A0A8H9IGT2_9BURK	Uniprot	GLU	glutathione	Oxaliplatin	chemoresistance
A0A8H9M116_9GAMM	Uniprot	GLU	glutathione	Oxaliplatin	chemoresistance
A0A8H9QTR1_CLOPF	Uniprot	GLU	glutathione	Oxaliplatin	chemoresistance
A0A8I0CB99_9CAUL	Uniprot	GLU	glutathione	Oxaliplatin	chemoresistance
A0A8I0H2R8_9GAMM	Uniprot	GLU	glutathione	Oxaliplatin	chemoresistance
A0A8I0T044_9PROT	Uniprot	GLU	glutathione	Oxaliplatin	chemoresistance
A0A8I1LMD1_RHOSU	Uniprot	GLU	glutathione	Oxaliplatin	chemoresistance
A0A8I1NEV6_9ACTN	Uniprot	GLU	glutathione	Oxaliplatin	chemoresistance
A0A8I1Q4U5_9MICO	Uniprot	GLU	glutathione	Oxaliplatin	chemoresistance
A0A8I1TPV9_9PROT	Uniprot	GLU	glutathione	Oxaliplatin	chemoresistance
A0A8I1X0J0_9CHLB	Uniprot	GLU	glutathione	Oxaliplatin	chemoresistance
A0A8I2JJY2_9LACO	Uniprot	GLU	glutathione	Oxaliplatin	chemoresistance
A0A8J2USH1_9PROT	Uniprot	GLU	glutathione	Oxaliplatin	chemoresistance
A0A8J2XWY1_9BURK	Uniprot	GLU	glutathione	Oxaliplatin	chemoresistance
A0A8J2ZF19_9PROT	Uniprot	GLU	glutathione	Oxaliplatin	chemoresistance
A0A8J3AQ86_9BURK	Uniprot	GLU	glutathione	Oxaliplatin	chemoresistance
A0A8J3CGU0_9PSEU	Uniprot	GLU	glutathione	Oxaliplatin	chemoresistance
A0A8J3EHB4_9RHOB	Uniprot	GLU	glutathione	Oxaliplatin	chemoresistance
A0A8J3G040_9BURK	Uniprot	GLU	glutathione	Oxaliplatin	chemoresistance
A0A8J3HJV2_9ACTN	Uniprot	GLU	glutathione	Oxaliplatin	chemoresistance
A0A8J3KUB1_9ACTN	Uniprot	GLU	glutathione	Oxaliplatin	chemoresistance
A0A8J3S4R9_PLARO	Uniprot	GLU	glutathione	Oxaliplatin	chemoresistance
A0A8J3VL86_9ACTN	Uniprot	GLU	glutathione	Oxaliplatin	chemoresistance
A0A8J3XZX7_9ACTN	Uniprot	GLU	glutathione	Oxaliplatin	chemoresistance
A0A8J4ENW6_9ACTN	Uniprot	GLU	glutathione	Oxaliplatin	chemoresistance
A0A8J6J663_9FIRM	Uniprot	GLU	glutathione	Oxaliplatin	chemoresistance
A0A8J6N878_9BACT	Uniprot	GLU	glutathione	Oxaliplatin	chemoresistance
A0A8J6QQG1_9BACT	Uniprot	GLU	glutathione	Oxaliplatin	chemoresistance
A0A8J6SNC0_9CYAN	Uniprot	GLU	glutathione	Oxaliplatin	chemoresistance
A0A8J6WFC8_9CYAN	Uniprot	GLU	glutathione	Oxaliplatin	chemoresistance
A0A8J6YYR7_9RHOB	Uniprot	GLU	glutathione	Oxaliplatin	chemoresistance
A0A8J7E0F0_9CYAN	Uniprot	GLU	glutathione	Oxaliplatin	chemoresistance
A0A8J7GEI6_9BACL	Uniprot	GLU	glutathione	Oxaliplatin	chemoresistance
A0A8J7IVC8_9RHOB	Uniprot	GLU	glutathione	Oxaliplatin	chemoresistance
A0A8J7MYR7_9PROT	Uniprot	GLU	glutathione	Oxaliplatin	chemoresistance
A0A8J7S0A9_9PROT	Uniprot	GLU	glutathione	Oxaliplatin	chemoresistance
A0A8J7UIK1_9HYPH	Uniprot	GLU	glutathione	Oxaliplatin	chemoresistance
A0A8J7Z6N7_9CYAN	Uniprot	GLU	glutathione	Oxaliplatin	chemoresistance
A0A8J8G778_9FLAO	Uniprot	GLU	glutathione	Oxaliplatin	chemoresistance
A0A8J8SB53_9FIRM	Uniprot	GLU	glutathione	Oxaliplatin	chemoresistance
A0A8K1ZY34_9CYAN	Uniprot	GLU	glutathione	Oxaliplatin	chemoresistance
A0A8T3KJZ0_UNCFI	Uniprot	GLU	glutathione	Oxaliplatin	chemoresistance
A0A8T3NGZ8_UNCCH	Uniprot	GLU	glutathione	Oxaliplatin	chemoresistance
A0A8T3QR91_UNCCH	Uniprot	GLU	glutathione	Oxaliplatin	chemoresistance
A0A8T3TCE1_UNCCH	Uniprot	GLU	glutathione	Oxaliplatin	chemoresistance
A0A8T4HT94_9ACTN	Uniprot	GLU	glutathione	Oxaliplatin	chemoresistance
A0A8T6CQ18_9GAMM	Uniprot	GLU	glutathione	Oxaliplatin	chemoresistance
A0A8T6EPK5_UNCCH	Uniprot	GLU	glutathione	Oxaliplatin	chemoresistance
A0A8T6H537_UNCCH	Uniprot	GLU	glutathione	Oxaliplatin	chemoresistance
A0A8T7A5Z7_9GAMM	Uniprot	GLU	glutathione	Oxaliplatin	chemoresistance
A0A8T7BDI6_9GAMM	Uniprot	GLU	glutathione	Oxaliplatin	chemoresistance
A0A8T7D6B7_9GAMM	Uniprot	GLU	glutathione	Oxaliplatin	chemoresistance
A0A8T7I4G1_9GAMM	Uniprot	GLU	glutathione	Oxaliplatin	chemoresistance
A0A8T7K7R3_UNCCH	Uniprot	GLU	glutathione	Oxaliplatin	chemoresistance
A0A8T9FXA5_9HYPH	Uniprot	GLU	glutathione	Oxaliplatin	chemoresistance
A0A8X8J114_9GAMM	Uniprot	GLU	glutathione	Oxaliplatin	chemoresistance
A0A916G524_9BURK	Uniprot	GLU	glutathione	Oxaliplatin	chemoresistance
A0A916J9S8_9BACT	Uniprot	GLU	glutathione	Oxaliplatin	chemoresistance
A0A916RW33_9HYPH	Uniprot	GLU	glutathione	Oxaliplatin	chemoresistance
A0A916TY87_9MYCO	Uniprot	GLU	glutathione	Oxaliplatin	chemoresistance
A0A916YHD0_9MICO	Uniprot	GLU	glutathione	Oxaliplatin	chemoresistance
A0A917APZ1_9MICC	Uniprot	GLU	glutathione	Oxaliplatin	chemoresistance
A0A917CC83_9GAMM	Uniprot	GLU	glutathione	Oxaliplatin	chemoresistance
A0A917EA22_9SPHN	Uniprot	GLU	glutathione	Oxaliplatin	chemoresistance
A0A917GED5_9FLAO	Uniprot	GLU	glutathione	Oxaliplatin	chemoresistance
A0A917I2G7_9SPHI	Uniprot	GLU	glutathione	Oxaliplatin	chemoresistance
A0A917JRA0_9PSEU	Uniprot	GLU	glutathione	Oxaliplatin	chemoresistance
A0A917M371_9BACI	Uniprot	GLU	glutathione	Oxaliplatin	chemoresistance
A0A917SS92_9RHOB	Uniprot	GLU	glutathione	Oxaliplatin	chemoresistance
A0A917WAL6_9ACTN	Uniprot	GLU	glutathione	Oxaliplatin	chemoresistance
A0A918CIQ0_AGRME	Uniprot	GLU	glutathione	Oxaliplatin	chemoresistance
A0A918IQB6_9RHOB	Uniprot	GLU	glutathione	Oxaliplatin	chemoresistance
A0A918LUV1_9ACTN	Uniprot	GLU	glutathione	Oxaliplatin	chemoresistance
A0A918NWN8_9NEIS	Uniprot	GLU	glutathione	Oxaliplatin	chemoresistance
A0A918RQ56_9GAMM	Uniprot	GLU	glutathione	Oxaliplatin	chemoresistance
A0A918TLF9_9BACT	Uniprot	GLU	glutathione	Oxaliplatin	chemoresistance
A0A918WI31_9RHOB	Uniprot	GLU	glutathione	Oxaliplatin	chemoresistance
A0A918ZED1_9ACTN	Uniprot	GLU	glutathione	Oxaliplatin	chemoresistance
A0A919F8U2_9GAMM	Uniprot	GLU	glutathione	Oxaliplatin	chemoresistance
A0A919IKP4_9ACTN	Uniprot	GLU	glutathione	Oxaliplatin	chemoresistance
A0A919PJG5_9ACTN	Uniprot	GLU	glutathione	Oxaliplatin	chemoresistance
A0A919T491_9ACTN	Uniprot	GLU	glutathione	Oxaliplatin	chemoresistance
A0A920D6E6_9BACL	Uniprot	GLU	glutathione	Oxaliplatin	chemoresistance
A0A920F1X8_9BURK	Uniprot	GLU	glutathione	Oxaliplatin	chemoresistance
A0A920LLK0_9PROT	Uniprot	GLU	glutathione	Oxaliplatin	chemoresistance
A0A920YK92_UNCFI	Uniprot	GLU	glutathione	Oxaliplatin	chemoresistance
A0A921HDD0_9PAST	Uniprot	GLU	glutathione	Oxaliplatin	chemoresistance
A0A922NY80_9HYPH	Uniprot	GLU	glutathione	Oxaliplatin	chemoresistance
A0A922WRR6_9SPHN	Uniprot	GLU	glutathione	Oxaliplatin	chemoresistance
A0A922YMX0_9SPHI	Uniprot	GLU	glutathione	Oxaliplatin	chemoresistance
A0A923B5V5_9SPHN	Uniprot	GLU	glutathione	Oxaliplatin	chemoresistance
A0A923E3H3_9SPHI	Uniprot	GLU	glutathione	Oxaliplatin	chemoresistance
A0A923HKP8_9BURK	Uniprot	GLU	glutathione	Oxaliplatin	chemoresistance
A0A923Q8J2_9ACTN	Uniprot	GLU	glutathione	Oxaliplatin	chemoresistance
A0A923T8K5_UNCCH	Uniprot	GLU	glutathione	Oxaliplatin	chemoresistance
A0A923W1L5_9BURK	Uniprot	GLU	glutathione	Oxaliplatin	chemoresistance
A0A923YDG9_9BACT	Uniprot	GLU	glutathione	Oxaliplatin	chemoresistance
A0A924BFJ2_9BACT	Uniprot	GLU	glutathione	Oxaliplatin	chemoresistance
A0A924DJM7_9BACT	Uniprot	GLU	glutathione	Oxaliplatin	chemoresistance
A0A924FNT0_9BURK	Uniprot	GLU	glutathione	Oxaliplatin	chemoresistance
A0A924HWI7_9BACT	Uniprot	GLU	glutathione	Oxaliplatin	chemoresistance
A0A924LJB6_9PROT	Uniprot	GLU	glutathione	Oxaliplatin	chemoresistance
A0A924P4F7_9BACT	Uniprot	GLU	glutathione	Oxaliplatin	chemoresistance
A0A924R8W0_9BACT	Uniprot	GLU	glutathione	Oxaliplatin	chemoresistance
A0A924TUA5_9BURK	Uniprot	GLU	glutathione	Oxaliplatin	chemoresistance
A0A924WH18_9BACT	Uniprot	GLU	glutathione	Oxaliplatin	chemoresistance
A0A924ZYS6_9BACT	Uniprot	GLU	glutathione	Oxaliplatin	chemoresistance
A0A925EBJ3_9CHLR	Uniprot	GLU	glutathione	Oxaliplatin	chemoresistance
A0A925I2Q0_9BURK	Uniprot	GLU	glutathione	Oxaliplatin	chemoresistance
A0A925JRA5_9BACT	Uniprot	GLU	glutathione	Oxaliplatin	chemoresistance
A0A925MZ83_9GAMM	Uniprot	GLU	glutathione	Oxaliplatin	chemoresistance
A0A925RR70_9BACT	Uniprot	GLU	glutathione	Oxaliplatin	chemoresistance
A0A925UVK8_9BACT	Uniprot	GLU	glutathione	Oxaliplatin	chemoresistance
A0A925YA62_9BACT	Uniprot	GLU	glutathione	Oxaliplatin	chemoresistance
A0A926CHX1_9BACT	Uniprot	GLU	glutathione	Oxaliplatin	chemoresistance
A0A926IDJ4_9FIRM	Uniprot	GLU	glutathione	Oxaliplatin	chemoresistance
A0A926KIQ3_9MICO	Uniprot	GLU	glutathione	Oxaliplatin	chemoresistance
A0A926PE95_9CYAN	Uniprot	GLU	glutathione	Oxaliplatin	chemoresistance
A0A926REV3_9PROT	Uniprot	GLU	glutathione	Oxaliplatin	chemoresistance
A0A926T4K1_9CYAN	Uniprot	GLU	glutathione	Oxaliplatin	chemoresistance
A0A926W686_9CYAN	Uniprot	GLU	glutathione	Oxaliplatin	chemoresistance
A0A927C125_9GAMM	Uniprot	GLU	glutathione	Oxaliplatin	chemoresistance
A0A927EPN7_9CYAN	Uniprot	GLU	glutathione	Oxaliplatin	chemoresistance
A0A927H4T7_9BACL	Uniprot	GLU	glutathione	Oxaliplatin	chemoresistance
A0A927JSR1_9HYPH	Uniprot	GLU	glutathione	Oxaliplatin	chemoresistance
A0A927MG80_9BACL	Uniprot	GLU	glutathione	Oxaliplatin	chemoresistance
A0A927XGA1_9FIRM	Uniprot	GLU	glutathione	Oxaliplatin	chemoresistance
A0A928AG06_9BACT	Uniprot	GLU	glutathione	Oxaliplatin	chemoresistance
A0A928CQH9_9BACT	Uniprot	GLU	glutathione	Oxaliplatin	chemoresistance
A0A928FZZ1_9BACT	Uniprot	GLU	glutathione	Oxaliplatin	chemoresistance
A0A928IVV6_9FIRM	Uniprot	GLU	glutathione	Oxaliplatin	chemoresistance
A0A928M7T2_9FIRM	Uniprot	GLU	glutathione	Oxaliplatin	chemoresistance
A0A928QMC0_9FIRM	Uniprot	GLU	glutathione	Oxaliplatin	chemoresistance
A0A928SZ11_9BACT	Uniprot	GLU	glutathione	Oxaliplatin	chemoresistance
A0A928V8F1_9GAMM	Uniprot	GLU	glutathione	Oxaliplatin	chemoresistance
A0A928YGB7_9CYAN	Uniprot	GLU	glutathione	Oxaliplatin	chemoresistance
A0A929BGJ1_9BACT	Uniprot	GLU	glutathione	Oxaliplatin	chemoresistance
A0A929EWP6_9PROT	Uniprot	GLU	glutathione	Oxaliplatin	chemoresistance
A0A929ISX3_9PROT	Uniprot	GLU	glutathione	Oxaliplatin	chemoresistance
A0A929NWD5_9PROT	Uniprot	GLU	glutathione	Oxaliplatin	chemoresistance
A0A929RQ71_9ACTO	Uniprot	GLU	glutathione	Oxaliplatin	chemoresistance
A0A930FYJ7_9RHOO	Uniprot	GLU	glutathione	Oxaliplatin	chemoresistance
A0A930K4I0_9BACT	Uniprot	GLU	glutathione	Oxaliplatin	chemoresistance
A0A930UAK8_9CYAN	Uniprot	GLU	glutathione	Oxaliplatin	chemoresistance
A0A930YQY6_9ACTN	Uniprot	GLU	glutathione	Oxaliplatin	chemoresistance
A0A931EFK9_9BACT	Uniprot	GLU	glutathione	Oxaliplatin	chemoresistance
A0A931K059_9BACT	Uniprot	GLU	glutathione	Oxaliplatin	chemoresistance
A0A931SUP4_UNCCH	Uniprot	GLU	glutathione	Oxaliplatin	chemoresistance
A0A931W8S7_9BACT	Uniprot	GLU	glutathione	Oxaliplatin	chemoresistance
A0A931Y7G2_9BACT	Uniprot	GLU	glutathione	Oxaliplatin	chemoresistance
A0A932AWF2_9HYPH	Uniprot	GLU	glutathione	Oxaliplatin	chemoresistance
A0A932EC28_9BACT	Uniprot	GLU	glutathione	Oxaliplatin	chemoresistance
A0A932GDF7_UNCAM	Uniprot	GLU	glutathione	Oxaliplatin	chemoresistance
A0A932IRE2_9BACT	Uniprot	GLU	glutathione	Oxaliplatin	chemoresistance
A0A932PML8_9BACT	Uniprot	GLU	glutathione	Oxaliplatin	chemoresistance
A0A932RVT3_9ACTN	Uniprot	GLU	glutathione	Oxaliplatin	chemoresistance
A0A932UXG4_9BACT	Uniprot	GLU	glutathione	Oxaliplatin	chemoresistance
A0A932XI77_UNCCH	Uniprot	GLU	glutathione	Oxaliplatin	chemoresistance
A0A933AXT0_9BACT	Uniprot	GLU	glutathione	Oxaliplatin	chemoresistance
A0A933ECV8_UNCAM	Uniprot	GLU	glutathione	Oxaliplatin	chemoresistance
A0A933HMA8_UNCCH	Uniprot	GLU	glutathione	Oxaliplatin	chemoresistance
A0A933LB55_9ACTN	Uniprot	GLU	glutathione	Oxaliplatin	chemoresistance
A0A933T8H8_UNCNT	Uniprot	GLU	glutathione	Oxaliplatin	chemoresistance
A0A933W7D1_UNCNI	Uniprot	GLU	glutathione	Oxaliplatin	chemoresistance
A0A933Z6V8_9BACT	Uniprot	GLU	glutathione	Oxaliplatin	chemoresistance
A0A934CX11_UNCNT	Uniprot	GLU	glutathione	Oxaliplatin	chemoresistance
A0A934GDP9_9PROT	Uniprot	GLU	glutathione	Oxaliplatin	chemoresistance
A0A934L7S6_9PROT	Uniprot	GLU	glutathione	Oxaliplatin	chemoresistance
A0A934NZR1_9NOCA	Uniprot	GLU	glutathione	Oxaliplatin	chemoresistance
A0A934QV76_9PSEU	Uniprot	GLU	glutathione	Oxaliplatin	chemoresistance
A0A934SYU0_9BURK	Uniprot	GLU	glutathione	Oxaliplatin	chemoresistance
A0A934VQX2_9BACT	Uniprot	GLU	glutathione	Oxaliplatin	chemoresistance
A0A935ANI2_9BACT	Uniprot	GLU	glutathione	Oxaliplatin	chemoresistance
A0A935DG53_9ACTN	Uniprot	GLU	glutathione	Oxaliplatin	chemoresistance
A0A935FXV9_9RHOO	Uniprot	GLU	glutathione	Oxaliplatin	chemoresistance
A0A935INB9_9GAMM	Uniprot	GLU	glutathione	Oxaliplatin	chemoresistance
A0A935KX26_9RHOO	Uniprot	GLU	glutathione	Oxaliplatin	chemoresistance
A0A935MXS2_9BACT	Uniprot	GLU	glutathione	Oxaliplatin	chemoresistance
A0A935PYR3_9PROT	Uniprot	GLU	glutathione	Oxaliplatin	chemoresistance
A0A935T4Y2_9PROT	Uniprot	GLU	glutathione	Oxaliplatin	chemoresistance
A0A935VVN3_9BACT	Uniprot	GLU	glutathione	Oxaliplatin	chemoresistance
A0A935YEU3_9PROT	Uniprot	GLU	glutathione	Oxaliplatin	chemoresistance
A0A936D5W6_UNCMY	Uniprot	GLU	glutathione	Oxaliplatin	chemoresistance
A0A936FUT1_9BACT	Uniprot	GLU	glutathione	Oxaliplatin	chemoresistance
A0A936I9K3_9BACT	Uniprot	GLU	glutathione	Oxaliplatin	chemoresistance
A0A936JUY6_9BACT	Uniprot	GLU	glutathione	Oxaliplatin	chemoresistance
A0A936MC95_9BACT	Uniprot	GLU	glutathione	Oxaliplatin	chemoresistance
A0A936QA66_9RHOO	Uniprot	GLU	glutathione	Oxaliplatin	chemoresistance
A0A936TLY5_9BACT	Uniprot	GLU	glutathione	Oxaliplatin	chemoresistance
A0A936VPS7_9BACT	Uniprot	GLU	glutathione	Oxaliplatin	chemoresistance
A0A936YWS9_9BURK	Uniprot	GLU	glutathione	Oxaliplatin	chemoresistance
A0A937C5J7_9RHOO	Uniprot	GLU	glutathione	Oxaliplatin	chemoresistance
A0A937GJY4_9FLAO	Uniprot	GLU	glutathione	Oxaliplatin	chemoresistance
A0A937J745_9GAMM	Uniprot	GLU	glutathione	Oxaliplatin	chemoresistance
A0A937LAN9_9PROT	Uniprot	GLU	glutathione	Oxaliplatin	chemoresistance
A0A937MDP1_9PROT	Uniprot	GLU	glutathione	Oxaliplatin	chemoresistance
A0A937R2B6_9BACT	Uniprot	GLU	glutathione	Oxaliplatin	chemoresistance
A0A937XTA2_9PROT	Uniprot	GLU	glutathione	Oxaliplatin	chemoresistance
A0A938CC18_9PROT	Uniprot	GLU	glutathione	Oxaliplatin	chemoresistance
A0A938F1H7_9ACTN	Uniprot	GLU	glutathione	Oxaliplatin	chemoresistance
A0A938H3M6_9BACT	Uniprot	GLU	glutathione	Oxaliplatin	chemoresistance
A0A938IXB0_UNCPL	Uniprot	GLU	glutathione	Oxaliplatin	chemoresistance
A0A938KDH4_9BACT	Uniprot	GLU	glutathione	Oxaliplatin	chemoresistance
A0A938P867_9BACT	Uniprot	GLU	glutathione	Oxaliplatin	chemoresistance
A0A938QUI6_UNCDE	Uniprot	GLU	glutathione	Oxaliplatin	chemoresistance
A0A938TLA9_9GAMM	Uniprot	GLU	glutathione	Oxaliplatin	chemoresistance
A0A938VSA7_9ACTN	Uniprot	GLU	glutathione	Oxaliplatin	chemoresistance
A0A938YT56_9ACTN	Uniprot	GLU	glutathione	Oxaliplatin	chemoresistance
A0A939BX09_9ACTN	Uniprot	GLU	glutathione	Oxaliplatin	chemoresistance
A0A939EEA9_9HYPH	Uniprot	GLU	glutathione	Oxaliplatin	chemoresistance
A0A939GXZ8_9BURK	Uniprot	GLU	glutathione	Oxaliplatin	chemoresistance
A0A939IRB9_9ALTE	Uniprot	GLU	glutathione	Oxaliplatin	chemoresistance
A0A939Q2H4_UNCFI	Uniprot	GLU	glutathione	Oxaliplatin	chemoresistance
A0A939TDV1_9GAMM	Uniprot	GLU	glutathione	Oxaliplatin	chemoresistance
A0A939X195_9SPIO	Uniprot	GLU	glutathione	Oxaliplatin	chemoresistance
A0A940A1G2_9BACT	Uniprot	GLU	glutathione	Oxaliplatin	chemoresistance
A0A940D2X0_9BACT	Uniprot	GLU	glutathione	Oxaliplatin	chemoresistance
A0A940EZ73_9BURK	Uniprot	GLU	glutathione	Oxaliplatin	chemoresistance
A0A940JV10_9SPHN	Uniprot	GLU	glutathione	Oxaliplatin	chemoresistance
A0A940MG78_9ACTN	Uniprot	GLU	glutathione	Oxaliplatin	chemoresistance
A0A940PU28_9BACT	Uniprot	GLU	glutathione	Oxaliplatin	chemoresistance
A0A940WHN6_9ACTN	Uniprot	GLU	glutathione	Oxaliplatin	chemoresistance
A0A941G349_9BURK	Uniprot	GLU	glutathione	Oxaliplatin	chemoresistance
A0A941I3C6_9BURK	Uniprot	GLU	glutathione	Oxaliplatin	chemoresistance
A0A941M4T7_9PROT	Uniprot	GLU	glutathione	Oxaliplatin	chemoresistance
A0A941PEA1_9PROT	Uniprot	GLU	glutathione	Oxaliplatin	chemoresistance
A0A941RLC7_9PROT	Uniprot	GLU	glutathione	Oxaliplatin	chemoresistance
A0A941TQ22_9PROT	Uniprot	GLU	glutathione	Oxaliplatin	chemoresistance
A0A941WD46_UNCCL	Uniprot	GLU	glutathione	Oxaliplatin	chemoresistance
A0A941ZF40_9BURK	Uniprot	GLU	glutathione	Oxaliplatin	chemoresistance
A0A942CCZ5_9BACT	Uniprot	GLU	glutathione	Oxaliplatin	chemoresistance
A0A942EMF2_9FIRM	Uniprot	GLU	glutathione	Oxaliplatin	chemoresistance
A0A942H2J5_9BACT	Uniprot	GLU	glutathione	Oxaliplatin	chemoresistance
A0A942IXX5_9SPHN	Uniprot	GLU	glutathione	Oxaliplatin	chemoresistance
A0A942L0Z6_9RHOB	Uniprot	GLU	glutathione	Oxaliplatin	chemoresistance
A0A942NCP0_9FLAO	Uniprot	GLU	glutathione	Oxaliplatin	chemoresistance
A0A942QTA4_9FIRM	Uniprot	GLU	glutathione	Oxaliplatin	chemoresistance
A0A942TBU8_9BACI	Uniprot	GLU	glutathione	Oxaliplatin	chemoresistance
A0A942W391_EUBLI	Uniprot	GLU	glutathione	Oxaliplatin	chemoresistance
A0A942YFT4_9BACI	Uniprot	GLU	glutathione	Oxaliplatin	chemoresistance
A0A943B210_9BACT	Uniprot	GLU	glutathione	Oxaliplatin	chemoresistance
A0A943EG14_9FIRM	Uniprot	GLU	glutathione	Oxaliplatin	chemoresistance
A0A943MEC7_9FIRM	Uniprot	GLU	glutathione	Oxaliplatin	chemoresistance
A0A943Q0G2_9FIRM	Uniprot	GLU	glutathione	Oxaliplatin	chemoresistance
A0A943S9Y2_CLOSP	Uniprot	GLU	glutathione	Oxaliplatin	chemoresistance
A0A943UWQ1_9FIRM	Uniprot	GLU	glutathione	Oxaliplatin	chemoresistance
A0A943Y182_9BACT	Uniprot	GLU	glutathione	Oxaliplatin	chemoresistance
A0A944B8F1_9BACT	Uniprot	GLU	glutathione	Oxaliplatin	chemoresistance
A0A944NF77_UNCCH	Uniprot	GLU	glutathione	Oxaliplatin	chemoresistance
A0A944V7Y7_9GAMM	Uniprot	GLU	glutathione	Oxaliplatin	chemoresistance
A0A944XWA3_9PROT	Uniprot	GLU	glutathione	Oxaliplatin	chemoresistance
A0A945A136_UNCCH	Uniprot	GLU	glutathione	Oxaliplatin	chemoresistance
A0A945C956_9FLAO	Uniprot	GLU	glutathione	Oxaliplatin	chemoresistance
A0A945H6Z8_9GAMM	Uniprot	GLU	glutathione	Oxaliplatin	chemoresistance
A0A945JB32_9BACT	Uniprot	GLU	glutathione	Oxaliplatin	chemoresistance
A0A945KZT6_9GAMM	Uniprot	GLU	glutathione	Oxaliplatin	chemoresistance
A0A945NH73_9PROT	Uniprot	GLU	glutathione	Oxaliplatin	chemoresistance
A0A945QIU9_9PROT	Uniprot	GLU	glutathione	Oxaliplatin	chemoresistance
A0A945VMA2_9GAMM	Uniprot	GLU	glutathione	Oxaliplatin	chemoresistance
A0A945XLG2_9GAMM	Uniprot	GLU	glutathione	Oxaliplatin	chemoresistance
A0A945ZUD5_9FLAO	Uniprot	GLU	glutathione	Oxaliplatin	chemoresistance
A0A946C3B0_9PROT	Uniprot	GLU	glutathione	Oxaliplatin	chemoresistance
A0A946E5X0_9PROT	Uniprot	GLU	glutathione	Oxaliplatin	chemoresistance
A0A946GHH4_9PROT	Uniprot	GLU	glutathione	Oxaliplatin	chemoresistance
A0A946IKF4_9GAMM	Uniprot	GLU	glutathione	Oxaliplatin	chemoresistance
A0A946LDC0_9CHLR	Uniprot	GLU	glutathione	Oxaliplatin	chemoresistance
A0A946QLG9_9GAMM	Uniprot	GLU	glutathione	Oxaliplatin	chemoresistance
A0A946RXP7_9BACT	Uniprot	GLU	glutathione	Oxaliplatin	chemoresistance
A0A946U7F7_9GAMM	Uniprot	GLU	glutathione	Oxaliplatin	chemoresistance
A0A946WM98_9CHLR	Uniprot	GLU	glutathione	Oxaliplatin	chemoresistance
A0A947DRG9_9BURK	Uniprot	GLU	glutathione	Oxaliplatin	chemoresistance
A0A947HG60_9BACT	Uniprot	GLU	glutathione	Oxaliplatin	chemoresistance
A0A947K6P4_9BACT	Uniprot	GLU	glutathione	Oxaliplatin	chemoresistance
A0A947MFT4_PSESP	Uniprot	GLU	glutathione	Oxaliplatin	chemoresistance
A0A947Q793_9GAMM	Uniprot	GLU	glutathione	Oxaliplatin	chemoresistance
A0A947X1Z2_9ACTN	Uniprot	GLU	glutathione	Oxaliplatin	chemoresistance
A0A948BH87_9PROT	Uniprot	GLU	glutathione	Oxaliplatin	chemoresistance
A0A948GB56_9BACT	Uniprot	GLU	glutathione	Oxaliplatin	chemoresistance
A0A948I2E0_9PROT	Uniprot	GLU	glutathione	Oxaliplatin	chemoresistance
A0A948L0Z4_9PROT	Uniprot	GLU	glutathione	Oxaliplatin	chemoresistance
A0A948NSI7_9PROT	Uniprot	GLU	glutathione	Oxaliplatin	chemoresistance
A0A948S2I0_9PROT	Uniprot	GLU	glutathione	Oxaliplatin	chemoresistance
A0A948VUL2_UNCCH	Uniprot	GLU	glutathione	Oxaliplatin	chemoresistance
A0A949AL94_9BACT	Uniprot	GLU	glutathione	Oxaliplatin	chemoresistance
A0A949CZ43_9CYAN	Uniprot	GLU	glutathione	Oxaliplatin	chemoresistance
A0A949FPS9_9CYAN	Uniprot	GLU	glutathione	Oxaliplatin	chemoresistance
A0A949HXR2_9PROT	Uniprot	GLU	glutathione	Oxaliplatin	chemoresistance
A0A949KAX8_9HYPH	Uniprot	GLU	glutathione	Oxaliplatin	chemoresistance
A0A949M562_9BACT	Uniprot	GLU	glutathione	Oxaliplatin	chemoresistance
A0A949PDH4_9FLAO	Uniprot	GLU	glutathione	Oxaliplatin	chemoresistance
A0A949SFL3_9BACT	Uniprot	GLU	glutathione	Oxaliplatin	chemoresistance
A0A949V186_9ENTR	Uniprot	GLU	glutathione	Oxaliplatin	chemoresistance
A0A949Z9S6_9BACT	Uniprot	GLU	glutathione	Oxaliplatin	chemoresistance
A0A950CRH9_9PROT	Uniprot	GLU	glutathione	Oxaliplatin	chemoresistance
A0A950HU08_9BURK	Uniprot	GLU	glutathione	Oxaliplatin	chemoresistance
A0A950KN87_9ACTN	Uniprot	GLU	glutathione	Oxaliplatin	chemoresistance
A0A950PV54_9BACT	Uniprot	GLU	glutathione	Oxaliplatin	chemoresistance
A0A950TXX0_9ACTN	Uniprot	GLU	glutathione	Oxaliplatin	chemoresistance
A0A950XLX0_9MYCO	Uniprot	GLU	glutathione	Oxaliplatin	chemoresistance
A0A951AKK5_9BACT	Uniprot	GLU	glutathione	Oxaliplatin	chemoresistance
A0A951D3G5_9ACTN	Uniprot	GLU	glutathione	Oxaliplatin	chemoresistance
A0A951HBM4_9BACT	Uniprot	GLU	glutathione	Oxaliplatin	chemoresistance
A0A951JQA5_9ACTN	Uniprot	GLU	glutathione	Oxaliplatin	chemoresistance
A0A951LHW5_9PROT	Uniprot	GLU	glutathione	Oxaliplatin	chemoresistance
A0A951PW62_9NOST	Uniprot	GLU	glutathione	Oxaliplatin	chemoresistance
A0A951SY21_9LEPT	Uniprot	GLU	glutathione	Oxaliplatin	chemoresistance
A0A951VJS0_9BACT	Uniprot	GLU	glutathione	Oxaliplatin	chemoresistance
A0A952AU00_9CHLR	Uniprot	GLU	glutathione	Oxaliplatin	chemoresistance
A0A952DBH1_9BACT	Uniprot	GLU	glutathione	Oxaliplatin	chemoresistance
A0A952FHT1_9BURK	Uniprot	GLU	glutathione	Oxaliplatin	chemoresistance
A0A952HT18_9GAMM	Uniprot	GLU	glutathione	Oxaliplatin	chemoresistance
A0A952NC66_9BACT	Uniprot	GLU	glutathione	Oxaliplatin	chemoresistance
A0A952QTV9_9DEIN	Uniprot	GLU	glutathione	Oxaliplatin	chemoresistance
A0A952SLZ8_9BACT	Uniprot	GLU	glutathione	Oxaliplatin	chemoresistance
A0A952VJ71_9BACT	Uniprot	GLU	glutathione	Oxaliplatin	chemoresistance
A0A952Y9M9_9BURK	Uniprot	GLU	glutathione	Oxaliplatin	chemoresistance
A0A953AB31_9BACT	Uniprot	GLU	glutathione	Oxaliplatin	chemoresistance
A0A953C5R4_9PROT	Uniprot	GLU	glutathione	Oxaliplatin	chemoresistance
A0A953DT14_9PROT	Uniprot	GLU	glutathione	Oxaliplatin	chemoresistance
A0A953GGG2_9BACT	Uniprot	GLU	glutathione	Oxaliplatin	chemoresistance
A0A953IL80_9RHOO	Uniprot	GLU	glutathione	Oxaliplatin	chemoresistance
A0A953PBR3_9BACT	Uniprot	GLU	glutathione	Oxaliplatin	chemoresistance
A0A953S491_9BACT	Uniprot	GLU	glutathione	Oxaliplatin	chemoresistance
A0A953TVY0_9BACT	Uniprot	GLU	glutathione	Oxaliplatin	chemoresistance
A0A954BFV1_9PROT	Uniprot	GLU	glutathione	Oxaliplatin	chemoresistance
A0A954FAF7_9PLAN	Uniprot	GLU	glutathione	Oxaliplatin	chemoresistance
A0A954KJ90_9PLAN	Uniprot	GLU	glutathione	Oxaliplatin	chemoresistance
A0A954QFI6_9BACT	Uniprot	GLU	glutathione	Oxaliplatin	chemoresistance
A0A954VY91_9BACT	Uniprot	GLU	glutathione	Oxaliplatin	chemoresistance
A0A955C8B9_9BACT	Uniprot	GLU	glutathione	Oxaliplatin	chemoresistance
A0A955G8B7_9BACT	Uniprot	GLU	glutathione	Oxaliplatin	chemoresistance
A0A955K5N0_9BACT	Uniprot	GLU	glutathione	Oxaliplatin	chemoresistance
A0A955QLI2_9BACT	Uniprot	GLU	glutathione	Oxaliplatin	chemoresistance
A0A955XT73_UNCMY	Uniprot	GLU	glutathione	Oxaliplatin	chemoresistance
A0A956FV58_UNCMY	Uniprot	GLU	glutathione	Oxaliplatin	chemoresistance
A0A956MDG2_9BACT	Uniprot	GLU	glutathione	Oxaliplatin	chemoresistance
A0A956S1X7_9BACT	Uniprot	GLU	glutathione	Oxaliplatin	chemoresistance
A0A956VPR0_9CHLR	Uniprot	GLU	glutathione	Oxaliplatin	chemoresistance
A0A957BCB5_9CHLR	Uniprot	GLU	glutathione	Oxaliplatin	chemoresistance
A0A957HG99_9CHLR	Uniprot	GLU	glutathione	Oxaliplatin	chemoresistance
A0A957YMP9_9CHLR	Uniprot	GLU	glutathione	Oxaliplatin	chemoresistance
A0A958E9M0_9BACT	Uniprot	GLU	glutathione	Oxaliplatin	chemoresistance
A0A958JJJ6_UNCBD	Uniprot	GLU	glutathione	Oxaliplatin	chemoresistance
A0A958M7U4_9FLAO	Uniprot	GLU	glutathione	Oxaliplatin	chemoresistance
A0A958Q1L2_UNCBD	Uniprot	GLU	glutathione	Oxaliplatin	chemoresistance
A0A958TBM9_9FLAO	Uniprot	GLU	glutathione	Oxaliplatin	chemoresistance
A0A958WBB9_9BACT	Uniprot	GLU	glutathione	Oxaliplatin	chemoresistance
A0A958YWB7_9FLAO	Uniprot	GLU	glutathione	Oxaliplatin	chemoresistance
A0A959H0K2_9BACT	Uniprot	GLU	glutathione	Oxaliplatin	chemoresistance
A0A959L645_9BACT	Uniprot	GLU	glutathione	Oxaliplatin	chemoresistance
A0A959PJ59_9BACT	Uniprot	GLU	glutathione	Oxaliplatin	chemoresistance
A0A959SR88_9FLAO	Uniprot	GLU	glutathione	Oxaliplatin	chemoresistance
A0A959WH39_9ACTN	Uniprot	GLU	glutathione	Oxaliplatin	chemoresistance
A0A959YUP3_9BACT	Uniprot	GLU	glutathione	Oxaliplatin	chemoresistance
A0A960BR32_9ACTN	Uniprot	GLU	glutathione	Oxaliplatin	chemoresistance
A0A960G884_9ACTN	Uniprot	GLU	glutathione	Oxaliplatin	chemoresistance
A0A960KM48_9BACT	Uniprot	GLU	glutathione	Oxaliplatin	chemoresistance
A0A960PFP6_9BACT	Uniprot	GLU	glutathione	Oxaliplatin	chemoresistance
A0A960T969_9LEPT	Uniprot	GLU	glutathione	Oxaliplatin	chemoresistance
A0A960WDF6_UNCDE	Uniprot	GLU	glutathione	Oxaliplatin	chemoresistance
A0A960ZTJ1_9BACT	Uniprot	GLU	glutathione	Oxaliplatin	chemoresistance
A0A961D601_9BACT	Uniprot	GLU	glutathione	Oxaliplatin	chemoresistance
A0A961H270_9BACT	Uniprot	GLU	glutathione	Oxaliplatin	chemoresistance
A0A961KSX0_9RHOB	Uniprot	GLU	glutathione	Oxaliplatin	chemoresistance
A0A961PT84_9RHOB	Uniprot	GLU	glutathione	Oxaliplatin	chemoresistance
A0A961T7I6_9HYPH	Uniprot	GLU	glutathione	Oxaliplatin	chemoresistance
A0A961YLI2_9HYPH	Uniprot	GLU	glutathione	Oxaliplatin	chemoresistance
A0A962B896_9GAMM	Uniprot	GLU	glutathione	Oxaliplatin	chemoresistance
A0A962DBA2_9PROT	Uniprot	GLU	glutathione	Oxaliplatin	chemoresistance
A0A962FCV3_9PROT	Uniprot	GLU	glutathione	Oxaliplatin	chemoresistance
A0A962HPQ3_9GAMM	Uniprot	GLU	glutathione	Oxaliplatin	chemoresistance
A0A962K2H3_9GAMM	Uniprot	GLU	glutathione	Oxaliplatin	chemoresistance
A0A962MDV3_9GAMM	Uniprot	GLU	glutathione	Oxaliplatin	chemoresistance
A0A962Q2Q4_9GAMM	Uniprot	GLU	glutathione	Oxaliplatin	chemoresistance
A0A962TJB5_9GAMM	Uniprot	GLU	glutathione	Oxaliplatin	chemoresistance
A0A962WE28_9GAMM	Uniprot	GLU	glutathione	Oxaliplatin	chemoresistance
A0A963A812_9GAMM	Uniprot	GLU	glutathione	Oxaliplatin	chemoresistance
A0A963D4F1_9RHOO	Uniprot	GLU	glutathione	Oxaliplatin	chemoresistance
A0A963HR26_9RHOO	Uniprot	GLU	glutathione	Oxaliplatin	chemoresistance
A0A963KSI2_9PROT	Uniprot	GLU	glutathione	Oxaliplatin	chemoresistance
A0A963NYI0_9PROT	Uniprot	GLU	glutathione	Oxaliplatin	chemoresistance
A0A963SCU1_9SPHN	Uniprot	GLU	glutathione	Oxaliplatin	chemoresistance
A0A963U7X9_9RHOB	Uniprot	GLU	glutathione	Oxaliplatin	chemoresistance
A0A963XWD0_9RHOB	Uniprot	GLU	glutathione	Oxaliplatin	chemoresistance
A0A964BXW1_9CYAN	Uniprot	GLU	glutathione	Oxaliplatin	chemoresistance
A0A964FNL9_9CYAN	Uniprot	GLU	glutathione	Oxaliplatin	chemoresistance
A0A964JLG4_UNCMY	Uniprot	GLU	glutathione	Oxaliplatin	chemoresistance
A0A964LDK4_9BACT	Uniprot	GLU	glutathione	Oxaliplatin	chemoresistance
A0A964MWQ3_9ACTN	Uniprot	GLU	glutathione	Oxaliplatin	chemoresistance
A0A964NYF2_UNCCH	Uniprot	GLU	glutathione	Oxaliplatin	chemoresistance
A0A964QEF6_UNCGE	Uniprot	GLU	glutathione	Oxaliplatin	chemoresistance
A0A964UA04_9PROT	Uniprot	GLU	glutathione	Oxaliplatin	chemoresistance
A0A964W6P7_9FLAO	Uniprot	GLU	glutathione	Oxaliplatin	chemoresistance
A0A964YRJ7_9BACT	Uniprot	GLU	glutathione	Oxaliplatin	chemoresistance
A0A965BXA2_9PROT	Uniprot	GLU	glutathione	Oxaliplatin	chemoresistance
A0A965EBL0_9ACTN	Uniprot	GLU	glutathione	Oxaliplatin	chemoresistance
A0A965H305_9PROT	Uniprot	GLU	glutathione	Oxaliplatin	chemoresistance
A0A965J6S8_9SPHN	Uniprot	GLU	glutathione	Oxaliplatin	chemoresistance
A0A965LG23_9BACT	Uniprot	GLU	glutathione	Oxaliplatin	chemoresistance
A0A965NSG6_9BURK	Uniprot	GLU	glutathione	Oxaliplatin	chemoresistance
A0A965RSS0_9PROT	Uniprot	GLU	glutathione	Oxaliplatin	chemoresistance
A0A965U4F5_UNCCL	Uniprot	GLU	glutathione	Oxaliplatin	chemoresistance
A0A965WPG6_9BACT	Uniprot	GLU	glutathione	Oxaliplatin	chemoresistance
A0A966A8K0_9GAMM	Uniprot	GLU	glutathione	Oxaliplatin	chemoresistance
A0A966C3F4_9SPHN	Uniprot	GLU	glutathione	Oxaliplatin	chemoresistance
A0A966EFT3_9PROT	Uniprot	GLU	glutathione	Oxaliplatin	chemoresistance
A0A966H4A5_9BACT	Uniprot	GLU	glutathione	Oxaliplatin	chemoresistance
A0A966J0U8_9BACT	Uniprot	GLU	glutathione	Oxaliplatin	chemoresistance
A0A966KP17_9ACTN	Uniprot	GLU	glutathione	Oxaliplatin	chemoresistance
A0A966QB55_9BACT	Uniprot	GLU	glutathione	Oxaliplatin	chemoresistance
A0A966SRW2_9PROT	Uniprot	GLU	glutathione	Oxaliplatin	chemoresistance
A0A966UU08_9BACT	Uniprot	GLU	glutathione	Oxaliplatin	chemoresistance
A0A966XJM9_9PROT	Uniprot	GLU	glutathione	Oxaliplatin	chemoresistance
A0A967B5Z8_9PROT	Uniprot	GLU	glutathione	Oxaliplatin	chemoresistance
A0A967DDC9_9BACT	Uniprot	GLU	glutathione	Oxaliplatin	chemoresistance
A0A967N5G5_UNCGE	Uniprot	GLU	glutathione	Oxaliplatin	chemoresistance
A0A967YWW0_9BACT	Uniprot	GLU	glutathione	Oxaliplatin	chemoresistance
A0A968HE77_UNCNT	Uniprot	GLU	glutathione	Oxaliplatin	chemoresistance
A0A968ND27_9CHLR	Uniprot	GLU	glutathione	Oxaliplatin	chemoresistance
A0A968WQB5_9HYPH	Uniprot	GLU	glutathione	Oxaliplatin	chemoresistance
A0A969ASI5_9BACT	Uniprot	GLU	glutathione	Oxaliplatin	chemoresistance
A0A969FKX9_9CYAN	Uniprot	GLU	glutathione	Oxaliplatin	chemoresistance
A0A969KFS7_9CYAN	Uniprot	GLU	glutathione	Oxaliplatin	chemoresistance
A0A969R5T7_9CYAN	Uniprot	GLU	glutathione	Oxaliplatin	chemoresistance
A0A969YKL4_UNCDE	Uniprot	GLU	glutathione	Oxaliplatin	chemoresistance
A0A970BY28_9ACTN	Uniprot	GLU	glutathione	Oxaliplatin	chemoresistance
A0A970F570_ENTSX	Uniprot	GLU	glutathione	Oxaliplatin	chemoresistance
A0A970IAH5_9BACT	Uniprot	GLU	glutathione	Oxaliplatin	chemoresistance
A0A970LQ94_UNCFI	Uniprot	GLU	glutathione	Oxaliplatin	chemoresistance
A0A970QZC1_9FIRM	Uniprot	GLU	glutathione	Oxaliplatin	chemoresistance
A0A970TSK8_9FIRM	Uniprot	GLU	glutathione	Oxaliplatin	chemoresistance
A0A970ZQT4_9BACT	Uniprot	GLU	glutathione	Oxaliplatin	chemoresistance
A0A971CLN5_9BACT	Uniprot	GLU	glutathione	Oxaliplatin	chemoresistance
A0A971F322_9CLOT	Uniprot	GLU	glutathione	Oxaliplatin	chemoresistance
A0A971LKQ8_UNCFI	Uniprot	GLU	glutathione	Oxaliplatin	chemoresistance
A0A971PLM5_9GAMM	Uniprot	GLU	glutathione	Oxaliplatin	chemoresistance
A0A971T0D7_9BACT	Uniprot	GLU	glutathione	Oxaliplatin	chemoresistance
A0A971VMB9_9CLOT	Uniprot	GLU	glutathione	Oxaliplatin	chemoresistance
A0A971XJI1_9BACT	Uniprot	GLU	glutathione	Oxaliplatin	chemoresistance
A0A972A6T1_9FIRM	Uniprot	GLU	glutathione	Oxaliplatin	chemoresistance
A0A972DBU1_UNCMY	Uniprot	GLU	glutathione	Oxaliplatin	chemoresistance
A0A972FS26_9FLAO	Uniprot	GLU	glutathione	Oxaliplatin	chemoresistance
A0A972IQ29_9THEM	Uniprot	GLU	glutathione	Oxaliplatin	chemoresistance
A0A972KSC8_9BACT	Uniprot	GLU	glutathione	Oxaliplatin	chemoresistance
A0A972ME80_9BACT	Uniprot	GLU	glutathione	Oxaliplatin	chemoresistance
A0A972PWH5_9ACTN	Uniprot	GLU	glutathione	Oxaliplatin	chemoresistance
A0A972V6E8_9PROT	Uniprot	GLU	glutathione	Oxaliplatin	chemoresistance
A0A972ZG71_CHLSQ	Uniprot	GLU	glutathione	Oxaliplatin	chemoresistance
A0A973BI67_9BACT	Uniprot	GLU	glutathione	Oxaliplatin	chemoresistance
A0A973DU18_9RHOB	Uniprot	GLU	glutathione	Oxaliplatin	chemoresistance
A0A973GHV4_9CHLB	Uniprot	GLU	glutathione	Oxaliplatin	chemoresistance
A0A973KJJ4_STRSQ	Uniprot	GLU	glutathione	Oxaliplatin	chemoresistance
A0A973YRM9_LYSSP	Uniprot	GLU	glutathione	Oxaliplatin	chemoresistance
A0A974P0T7_9BACT	Uniprot	GLU	glutathione	Oxaliplatin	chemoresistance
A0A974ST01_9RHOO	Uniprot	GLU	glutathione	Oxaliplatin	chemoresistance
A0A974XT82_9GAMM	Uniprot	GLU	glutathione	Oxaliplatin	chemoresistance
A0A975ADL9_9ACTN	Uniprot	GLU	glutathione	Oxaliplatin	chemoresistance
A0A975DGN4_9GAMM	Uniprot	GLU	glutathione	Oxaliplatin	chemoresistance
A0A975G7P3_9BACT	Uniprot	GLU	glutathione	Oxaliplatin	chemoresistance
A0A975HVM3_9BURK	Uniprot	GLU	glutathione	Oxaliplatin	chemoresistance
A0A975KN86_9BACL	Uniprot	GLU	glutathione	Oxaliplatin	chemoresistance
A0A975NDY2_9BRAD	Uniprot	GLU	glutathione	Oxaliplatin	chemoresistance
A0A975QZZ4_9MICC	Uniprot	GLU	glutathione	Oxaliplatin	chemoresistance
A0A975UU80_9CYAN	Uniprot	GLU	glutathione	Oxaliplatin	chemoresistance
A0A975ZCS1_9BURK	Uniprot	GLU	glutathione	Oxaliplatin	chemoresistance
A0A976DGP7_9PROT	Uniprot	GLU	glutathione	Oxaliplatin	chemoresistance
A0A976HSQ4_9BACT	Uniprot	GLU	glutathione	Oxaliplatin	chemoresistance
A0A976KQB0_9BACT	Uniprot	GLU	glutathione	Oxaliplatin	chemoresistance
A0A976QGA8_9PROT	Uniprot	GLU	glutathione	Oxaliplatin	chemoresistance
A0A979G9J4_CHIPD	Uniprot	GLU	glutathione	Oxaliplatin	chemoresistance
A0A9C8E2Y1_9GAMM	Uniprot	GLU	glutathione	Oxaliplatin	chemoresistance
A0A9C9YYI6_9GAMM	Uniprot	GLU	glutathione	Oxaliplatin	chemoresistance
A0A9D1CGI2_9FIRM	Uniprot	GLU	glutathione	Oxaliplatin	chemoresistance
A0A9D1KFZ4_9FIRM	Uniprot	GLU	glutathione	Oxaliplatin	chemoresistance
A0A9D1SXB6_9FIRM	Uniprot	GLU	glutathione	Oxaliplatin	chemoresistance
A0A9D1Z6D0_9FIRM	Uniprot	GLU	glutathione	Oxaliplatin	chemoresistance
A0A9D2K4C2_9FIRM	Uniprot	GLU	glutathione	Oxaliplatin	chemoresistance
A0A9D2RPD3_9MICO	Uniprot	GLU	glutathione	Oxaliplatin	chemoresistance
A0A9D5EAT4_9PLAN	Uniprot	GLU	glutathione	Oxaliplatin	chemoresistance
A0A9D5NCX5_9FIRM	Uniprot	GLU	glutathione	Oxaliplatin	chemoresistance
A0A9D5VUU6_9BACT	Uniprot	GLU	glutathione	Oxaliplatin	chemoresistance
A0A9D6C1F0_9PROT	Uniprot	GLU	glutathione	Oxaliplatin	chemoresistance
A0A9D6J295_9PROT	Uniprot	GLU	glutathione	Oxaliplatin	chemoresistance
A0A9D6R686_UNCCH	Uniprot	GLU	glutathione	Oxaliplatin	chemoresistance
A0A9D7J6F6_9ACTN	Uniprot	GLU	glutathione	Oxaliplatin	chemoresistance
A0A9D7S1Y3_9GAMM	Uniprot	GLU	glutathione	Oxaliplatin	chemoresistance
A0A9D7XHX6_9BACT	Uniprot	GLU	glutathione	Oxaliplatin	chemoresistance
A0A9D8DAI8_9ACTN	Uniprot	GLU	glutathione	Oxaliplatin	chemoresistance
A0A9D8IZ71_9GAMM	Uniprot	GLU	glutathione	Oxaliplatin	chemoresistance
A0A9D8S4E6_9FIRM	Uniprot	GLU	glutathione	Oxaliplatin	chemoresistance
A0A9D8YDV2_9SPHN	Uniprot	GLU	glutathione	Oxaliplatin	chemoresistance
A0A9D9FWA9_9FLAO	Uniprot	GLU	glutathione	Oxaliplatin	chemoresistance
A0A9D9MRX7_9FLAO	Uniprot	GLU	glutathione	Oxaliplatin	chemoresistance
A0A9D9T6L6_9RHOO	Uniprot	GLU	glutathione	Oxaliplatin	chemoresistance
A0A9D9ZKF1_9BACT	Uniprot	GLU	glutathione	Oxaliplatin	chemoresistance
A0A9E0FP73_9BACT	Uniprot	GLU	glutathione	Oxaliplatin	chemoresistance
A0A9E0NM15_9BACE	Uniprot	GLU	glutathione	Oxaliplatin	chemoresistance
A0A9E0TR85_9BACT	Uniprot	GLU	glutathione	Oxaliplatin	chemoresistance
A0A9E1R4J5_9PROT	Uniprot	GLU	glutathione	Oxaliplatin	chemoresistance
A0A9E2F0L3_9GAMM	Uniprot	GLU	glutathione	Oxaliplatin	chemoresistance
A0A9E2N2C9_9BACT	Uniprot	GLU	glutathione	Oxaliplatin	chemoresistance
A0A9E2ZJ39_9ACTN	Uniprot	GLU	glutathione	Oxaliplatin	chemoresistance
A0A9E3J0C5_9PROT	Uniprot	GLU	glutathione	Oxaliplatin	chemoresistance
A0A9E3SJ77_9CHLR	Uniprot	GLU	glutathione	Oxaliplatin	chemoresistance
A0A9E4RFX8_UNCCH	Uniprot	GLU	glutathione	Oxaliplatin	chemoresistance
A0A9E5GV90_9PROT	Uniprot	GLU	glutathione	Oxaliplatin	chemoresistance
A0A9E5P7Y1_9GAMM	Uniprot	GLU	glutathione	Oxaliplatin	chemoresistance
A0A9E6E9F5_VIBSX	Uniprot	GLU	glutathione	Oxaliplatin	chemoresistance
A0A9E8C5L6_9ALTE	Uniprot	GLU	glutathione	Oxaliplatin	chemoresistance
A0A9E8IX63_9NOCA	Uniprot	GLU	glutathione	Oxaliplatin	chemoresistance
A0A9E8WZV3_9PSED	Uniprot	GLU	glutathione	Oxaliplatin	chemoresistance
A0LZC7_GRAFK	Uniprot	GLU	glutathione	Oxaliplatin	chemoresistance
A0YF83_9GAMM	Uniprot	GLU	glutathione	Oxaliplatin	chemoresistance
A1AX98_RUTMC	Uniprot	GLU	glutathione	Oxaliplatin	chemoresistance
A1S5W7_SHEAM	Uniprot	GLU	glutathione	Oxaliplatin	chemoresistance
PURT_ACIAC	Uniprot	GLU	glutathione	Oxaliplatin	chemoresistance
DDL_POLNA	Uniprot	GLU	glutathione	Oxaliplatin	chemoresistance
A2SCG9_METPP	Uniprot	GLU	glutathione	Oxaliplatin	chemoresistance
A3WFV4_9SPHN	Uniprot	GLU	glutathione	Oxaliplatin	chemoresistance
A3ZS25_9BACT	Uniprot	GLU	glutathione	Oxaliplatin	chemoresistance
A4JI66_BURVG	Uniprot	GLU	glutathione	Oxaliplatin	chemoresistance
A4SXM4_POLAQ	Uniprot	GLU	glutathione	Oxaliplatin	chemoresistance
SUCC_CERS5	Uniprot	GLU	glutathione	Oxaliplatin	chemoresistance
SUCC_BRASO	Uniprot	GLU	glutathione	Oxaliplatin	chemoresistance
A5UV96_ROSS1	Uniprot	GLU	glutathione	Oxaliplatin	chemoresistance
DDL_JANMA	Uniprot	GLU	glutathione	Oxaliplatin	chemoresistance
A6WXY5_BRUA4	Uniprot	GLU	glutathione	Oxaliplatin	chemoresistance
A8RPI1_ENTBW	Uniprot	GLU	glutathione	Oxaliplatin	chemoresistance
GLO2_PROM4	Uniprot	GLU	glutathione	Oxaliplatin	chemoresistance
A9FJJ5_SORC5	Uniprot	GLU	glutathione	Oxaliplatin	chemoresistance
A9KKE7_LACP7	Uniprot	GLU	glutathione	Oxaliplatin	chemoresistance
A9WU73_RENSM	Uniprot	GLU	glutathione	Oxaliplatin	chemoresistance
B0GA20_9FIRM	Uniprot	GLU	glutathione	Oxaliplatin	chemoresistance
B0N4N7_9FIRM	Uniprot	GLU	glutathione	Oxaliplatin	chemoresistance
B0SSC7_LEPBP	Uniprot	GLU	glutathione	Oxaliplatin	chemoresistance
DDL_HISS2	Uniprot	GLU	glutathione	Oxaliplatin	chemoresistance
B1HFB7_BURPE	Uniprot	GLU	glutathione	Oxaliplatin	chemoresistance
B1JC72_PSEPW	Uniprot	GLU	glutathione	Oxaliplatin	chemoresistance
B2U9M3_RALPJ	Uniprot	GLU	glutathione	Oxaliplatin	chemoresistance
B3PBT0_CELJU	Uniprot	GLU	glutathione	Oxaliplatin	chemoresistance
B3R415_CUPTR	Uniprot	GLU	glutathione	Oxaliplatin	chemoresistance
B4F1N0_PROMH	Uniprot	GLU	glutathione	Oxaliplatin	chemoresistance
B4UGJ0_ANASK	Uniprot	GLU	glutathione	Oxaliplatin	chemoresistance
B6B8W0_9RHOB	Uniprot	GLU	glutathione	Oxaliplatin	chemoresistance
B6IRF8_RHOCS	Uniprot	GLU	glutathione	Oxaliplatin	chemoresistance
B6WAE3_9FIRM	Uniprot	GLU	glutathione	Oxaliplatin	chemoresistance
B7CDP1_9FIRM	Uniprot	GLU	glutathione	Oxaliplatin	chemoresistance
B8EFE7_SHEB2	Uniprot	GLU	glutathione	Oxaliplatin	chemoresistance
B8GUN8_THISH	Uniprot	GLU	glutathione	Oxaliplatin	chemoresistance
B9DT26_STRU0	Uniprot	GLU	glutathione	Oxaliplatin	chemoresistance
B9M4T0_GEODF	Uniprot	GLU	glutathione	Oxaliplatin	chemoresistance
B9YD74_9FIRM	Uniprot	GLU	glutathione	Oxaliplatin	chemoresistance
C0E311_9CORY	Uniprot	GLU	glutathione	Oxaliplatin	chemoresistance
C0GJC4_DETAL	Uniprot	GLU	glutathione	Oxaliplatin	chemoresistance
C0W3M2_9ACTO	Uniprot	GLU	glutathione	Oxaliplatin	chemoresistance
C0ZZC7_RHOE4	Uniprot	GLU	glutathione	Oxaliplatin	chemoresistance
C1CZ69_DEIDV	Uniprot	GLU	glutathione	Oxaliplatin	chemoresistance
C2BHB7_9FIRM	Uniprot	GLU	glutathione	Oxaliplatin	chemoresistance
C4K8P5_HAMD5	Uniprot	GLU	glutathione	Oxaliplatin	chemoresistance
C5C114_BEUC1	Uniprot	GLU	glutathione	Oxaliplatin	chemoresistance
C5F1S7_9HELI	Uniprot	GLU	glutathione	Oxaliplatin	chemoresistance
C6ACX5_BARGA	Uniprot	GLU	glutathione	Oxaliplatin	chemoresistance
C6CIR6_DICC1	Uniprot	GLU	glutathione	Oxaliplatin	chemoresistance
C6HY91_9BACT	Uniprot	GLU	glutathione	Oxaliplatin	chemoresistance
C6RE25_9BACT	Uniprot	GLU	glutathione	Oxaliplatin	chemoresistance
C6WW88_METML	Uniprot	GLU	glutathione	Oxaliplatin	chemoresistance
C7DZW1_9BACT	Uniprot	GLU	glutathione	Oxaliplatin	chemoresistance
C7R3N7_JONDD	Uniprot	GLU	glutathione	Oxaliplatin	chemoresistance
C8X0N6_DESRD	Uniprot	GLU	glutathione	Oxaliplatin	chemoresistance
D0LKY4_HALO1	Uniprot	GLU	glutathione	Oxaliplatin	chemoresistance
D0SFM9_ACIJO	Uniprot	GLU	glutathione	Oxaliplatin	chemoresistance
D0X0G8_VIBAL	Uniprot	GLU	glutathione	Oxaliplatin	chemoresistance
D1A1Z4_THECD	Uniprot	GLU	glutathione	Oxaliplatin	chemoresistance
D1C0E2_XYLCX	Uniprot	GLU	glutathione	Oxaliplatin	chemoresistance
D2N2G7_9BACT	Uniprot	GLU	glutathione	Oxaliplatin	chemoresistance
D2R3F1_PIRSD	Uniprot	GLU	glutathione	Oxaliplatin	chemoresistance
D3FS86_ALKPO	Uniprot	GLU	glutathione	Oxaliplatin	chemoresistance
D3L7B4_OENOE	Uniprot	GLU	glutathione	Oxaliplatin	chemoresistance
D3R0I4_MAGIU	Uniprot	GLU	glutathione	Oxaliplatin	chemoresistance
D3VK72_XENNA	Uniprot	GLU	glutathione	Oxaliplatin	chemoresistance
D4JBX4_9FIRM	Uniprot	GLU	glutathione	Oxaliplatin	chemoresistance
D4XNI8_ACIHA	Uniprot	GLU	glutathione	Oxaliplatin	chemoresistance
D5AN07_RHOCB	Uniprot	GLU	glutathione	Oxaliplatin	chemoresistance
D5DBH4_PRIM3	Uniprot	GLU	glutathione	Oxaliplatin	chemoresistance
D6TF51_KTERA	Uniprot	GLU	glutathione	Oxaliplatin	chemoresistance
D6Z7N0_SEGRD	Uniprot	GLU	glutathione	Oxaliplatin	chemoresistance
D7BAQ6_ALLS1	Uniprot	GLU	glutathione	Oxaliplatin	chemoresistance
D7N8T1_9FIRM	Uniprot	GLU	glutathione	Oxaliplatin	chemoresistance
D8EZP0_9DELT	Uniprot	GLU	glutathione	Oxaliplatin	chemoresistance
D9SVS3_CLOC7	Uniprot	GLU	glutathione	Oxaliplatin	chemoresistance
D9X9Y5_STRVT	Uniprot	GLU	glutathione	Oxaliplatin	chemoresistance
E0NFY8_PEDAC	Uniprot	GLU	glutathione	Oxaliplatin	chemoresistance
E0USK1_SULAO	Uniprot	GLU	glutathione	Oxaliplatin	chemoresistance
E1MDV9_9ACTO	Uniprot	GLU	glutathione	Oxaliplatin	chemoresistance
E3CWC8_9BACT	Uniprot	GLU	glutathione	Oxaliplatin	chemoresistance
E3G3M5_ENTLS	Uniprot	GLU	glutathione	Oxaliplatin	chemoresistance
E4PPH0_MARAH	Uniprot	GLU	glutathione	Oxaliplatin	chemoresistance
E4T4U9_PALPW	Uniprot	GLU	glutathione	Oxaliplatin	chemoresistance
E6TWL3_EVAC2	Uniprot	GLU	glutathione	Oxaliplatin	chemoresistance
E8USK5_THEBF	Uniprot	GLU	glutathione	Oxaliplatin	chemoresistance
F0RBG1_CELLC	Uniprot	GLU	glutathione	Oxaliplatin	chemoresistance
F1YWM1_9PROT	Uniprot	GLU	glutathione	Oxaliplatin	chemoresistance
F2BYE6_9FIRM	Uniprot	GLU	glutathione	Oxaliplatin	chemoresistance
F2IX21_POLGS	Uniprot	GLU	glutathione	Oxaliplatin	chemoresistance
F2LW07_HIPMA	Uniprot	GLU	glutathione	Oxaliplatin	chemoresistance
F3AGN2_9FIRM	Uniprot	GLU	glutathione	Oxaliplatin	chemoresistance
F3P0D9_9ACTN	Uniprot	GLU	glutathione	Oxaliplatin	chemoresistance
F4G9C6_ALIDK	Uniprot	GLU	glutathione	Oxaliplatin	chemoresistance
F4L2H4_HALH1	Uniprot	GLU	glutathione	Oxaliplatin	chemoresistance
F4T0H8_ECOLX	Uniprot	GLU	glutathione	Oxaliplatin	chemoresistance
F5RYP2_9ENTR	Uniprot	GLU	glutathione	Oxaliplatin	chemoresistance
F5XE84_MICPN	Uniprot	GLU	glutathione	Oxaliplatin	chemoresistance
F6AE79_PSEF1	Uniprot	GLU	glutathione	Oxaliplatin	chemoresistance
F6DMB4_DESRL	Uniprot	GLU	glutathione	Oxaliplatin	chemoresistance
F6IFH4_9SPHN	Uniprot	GLU	glutathione	Oxaliplatin	chemoresistance
F7XUC3_MIDMI	Uniprot	GLU	glutathione	Oxaliplatin	chemoresistance
F7ZEE1_ROSLO	Uniprot	GLU	glutathione	Oxaliplatin	chemoresistance
F8CLT9_MYXFH	Uniprot	GLU	glutathione	Oxaliplatin	chemoresistance
F8IHV5_ALIAT	Uniprot	GLU	glutathione	Oxaliplatin	chemoresistance
F8SVM6_BACPU	Uniprot	GLU	glutathione	Oxaliplatin	chemoresistance
F9RRJ3_9VIBR	Uniprot	GLU	glutathione	Oxaliplatin	chemoresistance
G0AEQ1_COLFT	Uniprot	GLU	glutathione	Oxaliplatin	chemoresistance
G2FSR9_9FIRM	Uniprot	GLU	glutathione	Oxaliplatin	chemoresistance
G2J4N4_PSEUL	Uniprot	GLU	glutathione	Oxaliplatin	chemoresistance
G2MU08_9THEO	Uniprot	GLU	glutathione	Oxaliplatin	chemoresistance
G2T1S3_ROSHA	Uniprot	GLU	glutathione	Oxaliplatin	chemoresistance
G3J0T4_METTV	Uniprot	GLU	glutathione	Oxaliplatin	chemoresistance
G4EZB2_BACIU	Uniprot	GLU	glutathione	Oxaliplatin	chemoresistance
G4T1Q9_META2	Uniprot	GLU	glutathione	Oxaliplatin	chemoresistance
G5J0K6_CROWT	Uniprot	GLU	glutathione	Oxaliplatin	chemoresistance
G7M742_9CLOT	Uniprot	GLU	glutathione	Oxaliplatin	chemoresistance
G8PHJ9_PSEUV	Uniprot	GLU	glutathione	Oxaliplatin	chemoresistance
G8S475_ACTS5	Uniprot	GLU	glutathione	Oxaliplatin	chemoresistance
G9AET7_RHIFH	Uniprot	GLU	glutathione	Oxaliplatin	chemoresistance
G9GCV0_9BACT	Uniprot	GLU	glutathione	Oxaliplatin	chemoresistance
G9XSI2_DESHA	Uniprot	GLU	glutathione	Oxaliplatin	chemoresistance
H0A0K7_9PROT	Uniprot	GLU	glutathione	Oxaliplatin	chemoresistance
H1G3N2_9GAMM	Uniprot	GLU	glutathione	Oxaliplatin	chemoresistance
H1PZ21_9FUSO	Uniprot	GLU	glutathione	Oxaliplatin	chemoresistance
H2BZN6_GILLR	Uniprot	GLU	glutathione	Oxaliplatin	chemoresistance
H5V3H0_ATLHE	Uniprot	GLU	glutathione	Oxaliplatin	chemoresistance
H7FQH5_FLAFP	Uniprot	GLU	glutathione	Oxaliplatin	chemoresistance
H8GAF2_9PSEU	Uniprot	GLU	glutathione	Oxaliplatin	chemoresistance
H8KTV7_SOLCM	Uniprot	GLU	glutathione	Oxaliplatin	chemoresistance
I0AKC1_IGNAJ	Uniprot	GLU	glutathione	Oxaliplatin	chemoresistance
I0KBM4_9BACT	Uniprot	GLU	glutathione	Oxaliplatin	chemoresistance
I0R954_9FIRM	Uniprot	GLU	glutathione	Oxaliplatin	chemoresistance
I2BCW5_SHIBC	Uniprot	GLU	glutathione	Oxaliplatin	chemoresistance
I2HMR5_9BACI	Uniprot	GLU	glutathione	Oxaliplatin	chemoresistance
I2MTT4_STRT9	Uniprot	GLU	glutathione	Oxaliplatin	chemoresistance
I3TQ08_TISMK	Uniprot	GLU	glutathione	Oxaliplatin	chemoresistance
I3X9W1_SINF2	Uniprot	GLU	glutathione	Oxaliplatin	chemoresistance
I3ZYM9_ORNRL	Uniprot	GLU	glutathione	Oxaliplatin	chemoresistance
I4D1S9_DESAJ	Uniprot	GLU	glutathione	Oxaliplatin	chemoresistance
I4Z722_9BACT	Uniprot	GLU	glutathione	Oxaliplatin	chemoresistance
I6AVM9_9BACT	Uniprot	GLU	glutathione	Oxaliplatin	chemoresistance
I7JU77_9LACO	Uniprot	GLU	glutathione	Oxaliplatin	chemoresistance
I8TDR0_9GAMM	Uniprot	GLU	glutathione	Oxaliplatin	chemoresistance
J0CJK2_RHILT	Uniprot	GLU	glutathione	Oxaliplatin	chemoresistance
J0PQ45_9HYPH	Uniprot	GLU	glutathione	Oxaliplatin	chemoresistance
J0UXJ7_9BACT	Uniprot	GLU	glutathione	Oxaliplatin	chemoresistance
J1FLR9_9BACT	Uniprot	GLU	glutathione	Oxaliplatin	chemoresistance
J1Q2R6_9ALTE	Uniprot	GLU	glutathione	Oxaliplatin	chemoresistance
J2GCB8_9CAUL	Uniprot	GLU	glutathione	Oxaliplatin	chemoresistance
J5VVB0_9ACTN	Uniprot	GLU	glutathione	Oxaliplatin	chemoresistance
J7KZE4_NOCAA	Uniprot	GLU	glutathione	Oxaliplatin	chemoresistance
J9R7X9_RIEAN	Uniprot	GLU	glutathione	Oxaliplatin	chemoresistance
K0AZT4_GOTA9	Uniprot	GLU	glutathione	Oxaliplatin	chemoresistance
K0JFT7_BRAPL	Uniprot	GLU	glutathione	Oxaliplatin	chemoresistance
K2BTN2_9BACT	Uniprot	GLU	glutathione	Oxaliplatin	chemoresistance
K2H9K7_9RHOB	Uniprot	GLU	glutathione	Oxaliplatin	chemoresistance
K2K9M8_9GAMM	Uniprot	GLU	glutathione	Oxaliplatin	chemoresistance
K5YV27_9PROT	Uniprot	GLU	glutathione	Oxaliplatin	chemoresistance
K6YLA2_9ALTE	Uniprot	GLU	glutathione	Oxaliplatin	chemoresistance
K7QYJ0_THEOS	Uniprot	GLU	glutathione	Oxaliplatin	chemoresistance
K8DX99_9FIRM	Uniprot	GLU	glutathione	Oxaliplatin	chemoresistance
K9H5Y6_9PROT	Uniprot	GLU	glutathione	Oxaliplatin	chemoresistance
K9QDX8_9NOSO	Uniprot	GLU	glutathione	Oxaliplatin	chemoresistance
K9T3Z4_9CYAN	Uniprot	GLU	glutathione	Oxaliplatin	chemoresistance
K9VDW1_9CYAN	Uniprot	GLU	glutathione	Oxaliplatin	chemoresistance
K9XVV4_STAC7	Uniprot	GLU	glutathione	Oxaliplatin	chemoresistance
L0DNU4_SINAD	Uniprot	GLU	glutathione	Oxaliplatin	chemoresistance
L0GU85_9GAMM	Uniprot	GLU	glutathione	Oxaliplatin	chemoresistance
L1NL64_9BACT	Uniprot	GLU	glutathione	Oxaliplatin	chemoresistance
L8MPN1_PSEFK	Uniprot	GLU	glutathione	Oxaliplatin	chemoresistance
M1LV10_9PROT	Uniprot	GLU	glutathione	Oxaliplatin	chemoresistance
M1ZA09_NITG3	Uniprot	GLU	glutathione	Oxaliplatin	chemoresistance
M2U6A2_9SPHN	Uniprot	GLU	glutathione	Oxaliplatin	chemoresistance
M5PTZ9_DESAF	Uniprot	GLU	glutathione	Oxaliplatin	chemoresistance
M6VM07_9LEPT	Uniprot	GLU	glutathione	Oxaliplatin	chemoresistance
M7N5D0_9BACT	Uniprot	GLU	glutathione	Oxaliplatin	chemoresistance
M9YJK1_AZOVI	Uniprot	GLU	glutathione	Oxaliplatin	chemoresistance
N6VRN5_9GAMM	Uniprot	GLU	glutathione	Oxaliplatin	chemoresistance
N6Y7H3_9RHOO	Uniprot	GLU	glutathione	Oxaliplatin	chemoresistance
N9WC46_9CLOT	Uniprot	GLU	glutathione	Oxaliplatin	chemoresistance
CARB2_AQUAE	Uniprot	GLU	glutathione	Oxaliplatin	chemoresistance
Q07J68_RHOP5	Uniprot	GLU	glutathione	Oxaliplatin	chemoresistance
Q0AIE8_NITEC	Uniprot	GLU	glutathione	Oxaliplatin	chemoresistance
Q0BW52_GRABC	Uniprot	GLU	glutathione	Oxaliplatin	chemoresistance
Q11D25_CHESB	Uniprot	GLU	glutathione	Oxaliplatin	chemoresistance
Q13W94_PARXL	Uniprot	GLU	glutathione	Oxaliplatin	chemoresistance
DDL_LACDA	Uniprot	GLU	glutathione	Oxaliplatin	chemoresistance
Q1IRN4_KORVE	Uniprot	GLU	glutathione	Oxaliplatin	chemoresistance
Q2C584_9GAMM	Uniprot	GLU	glutathione	Oxaliplatin	chemoresistance
Q2NQY9_SODGM	Uniprot	GLU	glutathione	Oxaliplatin	chemoresistance
SUCC_HAHCH	Uniprot	GLU	glutathione	Oxaliplatin	chemoresistance
DDL_CHLL3	Uniprot	GLU	glutathione	Oxaliplatin	chemoresistance
LGUL_SYNY3	Uniprot	GLU	glutathione	Oxaliplatin	chemoresistance
GLO2_ALIF1	Uniprot	GLU	glutathione	Oxaliplatin	chemoresistance
GLO2_RUEPO	Uniprot	GLU	glutathione	Oxaliplatin	chemoresistance
Q5NFP8_FRATT	Uniprot	GLU	glutathione	Oxaliplatin	chemoresistance
Q5R1X7_ENTFL	Uniprot	GLU	glutathione	Oxaliplatin	chemoresistance
CARB_SYMTH	Uniprot	GLU	glutathione	Oxaliplatin	chemoresistance
Q6DT39_PANTH	Uniprot	GLU	glutathione	Oxaliplatin	chemoresistance
Q6J576_BARBA	Uniprot	GLU	glutathione	Oxaliplatin	chemoresistance
Q6XR93_9BACT	Uniprot	GLU	glutathione	Oxaliplatin	chemoresistance
DDL_TREDE	Uniprot	GLU	glutathione	Oxaliplatin	chemoresistance
DDL_NITEU	Uniprot	GLU	glutathione	Oxaliplatin	chemoresistance
Q87A04_XYLFT	Uniprot	GLU	glutathione	Oxaliplatin	chemoresistance
PURT_CHLTE	Uniprot	GLU	glutathione	Oxaliplatin	chemoresistance
CARB_HALH5	Uniprot	GLU	glutathione	Oxaliplatin	chemoresistance
SUCC_CHLMU	Uniprot	GLU	glutathione	Oxaliplatin	chemoresistance
R2SRR6_9ENTE	Uniprot	GLU	glutathione	Oxaliplatin	chemoresistance
R5BDM7_9CLOT	Uniprot	GLU	glutathione	Oxaliplatin	chemoresistance
R5EID7_9FIRM	Uniprot	GLU	glutathione	Oxaliplatin	chemoresistance
R5HHS7_9FIRM	Uniprot	GLU	glutathione	Oxaliplatin	chemoresistance
R5L8D9_9FIRM	Uniprot	GLU	glutathione	Oxaliplatin	chemoresistance
R5PBB1_9BACT	Uniprot	GLU	glutathione	Oxaliplatin	chemoresistance
R5T8F8_9CLOT	Uniprot	GLU	glutathione	Oxaliplatin	chemoresistance
R5X0W1_9CLOT	Uniprot	GLU	glutathione	Oxaliplatin	chemoresistance
R5ZTM5_9BACT	Uniprot	GLU	glutathione	Oxaliplatin	chemoresistance
R6CLT1_9CLOT	Uniprot	GLU	glutathione	Oxaliplatin	chemoresistance
R6G1R5_9CLOT	Uniprot	GLU	glutathione	Oxaliplatin	chemoresistance
R6RB47_9FIRM	Uniprot	GLU	glutathione	Oxaliplatin	chemoresistance
R6TZZ0_9CLOT	Uniprot	GLU	glutathione	Oxaliplatin	chemoresistance
R6Y2X2_9CLOT	Uniprot	GLU	glutathione	Oxaliplatin	chemoresistance
R7B9N6_9CLOT	Uniprot	GLU	glutathione	Oxaliplatin	chemoresistance
R7HTE1_9CLOT	Uniprot	GLU	glutathione	Oxaliplatin	chemoresistance
R7R2F7_9FIRM	Uniprot	GLU	glutathione	Oxaliplatin	chemoresistance
R7ZAD7_LYSSH	Uniprot	GLU	glutathione	Oxaliplatin	chemoresistance
R9IUX1_9FIRM	Uniprot	GLU	glutathione	Oxaliplatin	chemoresistance
R9MQ08_9FIRM	Uniprot	GLU	glutathione	Oxaliplatin	chemoresistance
S0FIY1_RUMCE	Uniprot	GLU	glutathione	Oxaliplatin	chemoresistance
S2E8K3_INDAL	Uniprot	GLU	glutathione	Oxaliplatin	chemoresistance
S3J828_9ENTR	Uniprot	GLU	glutathione	Oxaliplatin	chemoresistance
S3V2K8_9LEPT	Uniprot	GLU	glutathione	Oxaliplatin	chemoresistance
S4DNC7_ENTFC	Uniprot	GLU	glutathione	Oxaliplatin	chemoresistance
S5SU55_9CORY	Uniprot	GLU	glutathione	Oxaliplatin	chemoresistance
S6AAD3_SULDS	Uniprot	GLU	glutathione	Oxaliplatin	chemoresistance
S7J3B0_9CHLA	Uniprot	GLU	glutathione	Oxaliplatin	chemoresistance
T0BLI8_ALIAG	Uniprot	GLU	glutathione	Oxaliplatin	chemoresistance
T5L557_9MICO	Uniprot	GLU	glutathione	Oxaliplatin	chemoresistance
U1KLS2_9GAMM	Uniprot	GLU	glutathione	Oxaliplatin	chemoresistance
U2ABB9_9FLAO	Uniprot	GLU	glutathione	Oxaliplatin	chemoresistance
U2UQ39_9FUSO	Uniprot	GLU	glutathione	Oxaliplatin	chemoresistance
ARSM_PSEA4	Uniprot	GLU	glutathione	Oxaliplatin	chemoresistance
U4E969_9VIBR	Uniprot	GLU	glutathione	Oxaliplatin	chemoresistance
U5N8F9_9BURK	Uniprot	GLU	glutathione	Oxaliplatin	chemoresistance
U6SPW2_9BACI	Uniprot	GLU	glutathione	Oxaliplatin	chemoresistance
V1CND3_9FIRM	Uniprot	GLU	glutathione	Oxaliplatin	chemoresistance
V2T5G9_9GAMM	Uniprot	GLU	glutathione	Oxaliplatin	chemoresistance
V4NND1_9CAUL	Uniprot	GLU	glutathione	Oxaliplatin	chemoresistance
V4YQ83_9PROT	Uniprot	GLU	glutathione	Oxaliplatin	chemoresistance
V5SBT9_9HYPH	Uniprot	GLU	glutathione	Oxaliplatin	chemoresistance
V6F6Y3_MAGGM	Uniprot	GLU	glutathione	Oxaliplatin	chemoresistance
V6L186_9ACTN	Uniprot	GLU	glutathione	Oxaliplatin	chemoresistance
V7JER3_MYCAV	Uniprot	GLU	glutathione	Oxaliplatin	chemoresistance
V8FYK2_9BURK	Uniprot	GLU	glutathione	Oxaliplatin	chemoresistance
V9UZ04_9PSED	Uniprot	GLU	glutathione	Oxaliplatin	chemoresistance
W0DWZ9_9GAMM	Uniprot	GLU	glutathione	Oxaliplatin	chemoresistance
W0RLK1_9BACT	Uniprot	GLU	glutathione	Oxaliplatin	chemoresistance
W1N6C1_9GAMM	Uniprot	GLU	glutathione	Oxaliplatin	chemoresistance
W4F190_9BACL	Uniprot	GLU	glutathione	Oxaliplatin	chemoresistance
W5Y129_9CORY	Uniprot	GLU	glutathione	Oxaliplatin	chemoresistance
W6K4U6_9MICO	Uniprot	GLU	glutathione	Oxaliplatin	chemoresistance
W6RXC8_9CLOT	Uniprot	GLU	glutathione	Oxaliplatin	chemoresistance
W7DT40_9PROT	Uniprot	GLU	glutathione	Oxaliplatin	chemoresistance
W7Q8H2_9ALTE	Uniprot	GLU	glutathione	Oxaliplatin	chemoresistance
W8KMP9_9GAMM	Uniprot	GLU	glutathione	Oxaliplatin	chemoresistance
W8TJC1_PEPAC	Uniprot	GLU	glutathione	Oxaliplatin	chemoresistance
W9D1K7_9ACTN	Uniprot	GLU	glutathione	Oxaliplatin	chemoresistance
W9GRB5_9MICO	Uniprot	GLU	glutathione	Oxaliplatin	chemoresistance
X5H575_9RICK	Uniprot	GLU	glutathione	Oxaliplatin	chemoresistance
X6DIP5_9HYPH	Uniprot	GLU	glutathione	Oxaliplatin	chemoresistance
X6JDR7_9HYPH	Uniprot	GLU	glutathione	Oxaliplatin	chemoresistance
X6L6U3_9RHOB	Uniprot	GLU	glutathione	Oxaliplatin	chemoresistance
X8H653_9STRE	Uniprot	GLU	glutathione	Oxaliplatin	chemoresistance
Z9JJF9_9GAMM	Uniprot	GLU	glutathione	Oxaliplatin	chemoresistance
A0A010NM81_FINMA	Uniprot	GLU	glutathione	Oxaliplatin	chemoresistance
A0A011NBE6_9PAST	Uniprot	GLU	glutathione	Oxaliplatin	chemoresistance
A0A011PPW1_9PROT	Uniprot	GLU	glutathione	Oxaliplatin	chemoresistance
A0A011SQE7_9HYPH	Uniprot	GLU	glutathione	Oxaliplatin	chemoresistance
A0A011VCF2_BRUAN	Uniprot	GLU	glutathione	Oxaliplatin	chemoresistance
A0A014LWR6_9GAMM	Uniprot	GLU	glutathione	Oxaliplatin	chemoresistance
A0A014Q0R2_9GAMM	Uniprot	GLU	glutathione	Oxaliplatin	chemoresistance
A0A017SZS0_9BACT	Uniprot	GLU	glutathione	Oxaliplatin	chemoresistance
A0A021XIN0_9HYPH	Uniprot	GLU	glutathione	Oxaliplatin	chemoresistance
A0A022KZN3_9ACTN	Uniprot	GLU	glutathione	Oxaliplatin	chemoresistance
A0A023BQE3_9FLAO	Uniprot	GLU	glutathione	Oxaliplatin	chemoresistance
A0A024HEQ7_PSEKB	Uniprot	GLU	glutathione	Oxaliplatin	chemoresistance
A0A031JYH1_9SPHN	Uniprot	GLU	glutathione	Oxaliplatin	chemoresistance
A0A034T578_9GAMM	Uniprot	GLU	glutathione	Oxaliplatin	chemoresistance
A0A051TRR3_9MYCO	Uniprot	GLU	glutathione	Oxaliplatin	chemoresistance
A0A059DU80_9PROT	Uniprot	GLU	glutathione	Oxaliplatin	chemoresistance
A0A059ECZ3_9PROT	Uniprot	GLU	glutathione	Oxaliplatin	chemoresistance
A0A059WQB2_9BACT	Uniprot	GLU	glutathione	Oxaliplatin	chemoresistance
A0A060B3R8_9GAMM	Uniprot	GLU	glutathione	Oxaliplatin	chemoresistance
A0A060NM94_9BURK	Uniprot	GLU	glutathione	Oxaliplatin	chemoresistance
A0A060RI56_9STRE	Uniprot	GLU	glutathione	Oxaliplatin	chemoresistance
A0A061NNB1_9BACL	Uniprot	GLU	glutathione	Oxaliplatin	chemoresistance
A0A061QD56_9PROT	Uniprot	GLU	glutathione	Oxaliplatin	chemoresistance
A0A062U976_9PROT	Uniprot	GLU	glutathione	Oxaliplatin	chemoresistance
A0A062VJ41_9PROT	Uniprot	GLU	glutathione	Oxaliplatin	chemoresistance
A0A063BGA8_9BURK	Uniprot	GLU	glutathione	Oxaliplatin	chemoresistance
A0A066RN88_9GAMM	Uniprot	GLU	glutathione	Oxaliplatin	chemoresistance
A0A068NGY8_9ACTO	Uniprot	GLU	glutathione	Oxaliplatin	chemoresistance
A0A068RD34_9GAMM	Uniprot	GLU	glutathione	Oxaliplatin	chemoresistance
A0A069PIB6_9BURK	Uniprot	GLU	glutathione	Oxaliplatin	chemoresistance
A0A071LVY7_9ENTR	Uniprot	GLU	glutathione	Oxaliplatin	chemoresistance
A0A072NH82_SCHAZ	Uniprot	GLU	glutathione	Oxaliplatin	chemoresistance
A0A072Y689_9CLOT	Uniprot	GLU	glutathione	Oxaliplatin	chemoresistance
A0A073IQX9_9BACT	Uniprot	GLU	glutathione	Oxaliplatin	chemoresistance
A0A074JYW2_9RHOB	Uniprot	GLU	glutathione	Oxaliplatin	chemoresistance
A0A074MLK9_9SPHN	Uniprot	GLU	glutathione	Oxaliplatin	chemoresistance
A0A075JKB5_9BACI	Uniprot	GLU	glutathione	Oxaliplatin	chemoresistance
A0A075NV01_9ALTE	Uniprot	GLU	glutathione	Oxaliplatin	chemoresistance
A0A076HF85_9SYNE	Uniprot	GLU	glutathione	Oxaliplatin	chemoresistance
A0A077FJ60_9RICK	Uniprot	GLU	glutathione	Oxaliplatin	chemoresistance
A0A077N3N0_XENBV	Uniprot	GLU	glutathione	Oxaliplatin	chemoresistance
A0A078BIL0_9BURK	Uniprot	GLU	glutathione	Oxaliplatin	chemoresistance
A0A078MFI9_9PSED	Uniprot	GLU	glutathione	Oxaliplatin	chemoresistance
A0A081BDB9_9HYPH	Uniprot	GLU	glutathione	Oxaliplatin	chemoresistance
A0A081D1X5_9HYPH	Uniprot	GLU	glutathione	Oxaliplatin	chemoresistance
A0A081I7Z9_9MYCO	Uniprot	GLU	glutathione	Oxaliplatin	chemoresistance
A0A081SDJ4_9BACT	Uniprot	GLU	glutathione	Oxaliplatin	chemoresistance
A0A084A5T5_9GAMM	Uniprot	GLU	glutathione	Oxaliplatin	chemoresistance
A0A084Y0Y3_9PROT	Uniprot	GLU	glutathione	Oxaliplatin	chemoresistance
A0A085CAA8_BACIU	Uniprot	GLU	glutathione	Oxaliplatin	chemoresistance
A0A085F924_9BURK	Uniprot	GLU	glutathione	Oxaliplatin	chemoresistance
A0A085HCV8_9GAMM	Uniprot	GLU	glutathione	Oxaliplatin	chemoresistance
A0A085VNC2_PSESX	Uniprot	GLU	glutathione	Oxaliplatin	chemoresistance
A0A086PC18_SPHHM	Uniprot	GLU	glutathione	Oxaliplatin	chemoresistance
A0A086XQH4_9RHOB	Uniprot	GLU	glutathione	Oxaliplatin	chemoresistance
A0A086ZGS0_9BIFI	Uniprot	GLU	glutathione	Oxaliplatin	chemoresistance
A0A087C4Y3_9BIFI	Uniprot	GLU	glutathione	Oxaliplatin	chemoresistance
A0A087KJP9_9GAMM	Uniprot	GLU	glutathione	Oxaliplatin	chemoresistance
A0A087M5R8_9HYPH	Uniprot	GLU	glutathione	Oxaliplatin	chemoresistance
A0A089LP98_9BACL	Uniprot	GLU	glutathione	Oxaliplatin	chemoresistance
A0A089PJC4_PLUGE	Uniprot	GLU	glutathione	Oxaliplatin	chemoresistance
A0A089WMK7_9PSED	Uniprot	GLU	glutathione	Oxaliplatin	chemoresistance
A0A090AJL5_9ENTR	Uniprot	GLU	glutathione	Oxaliplatin	chemoresistance
A0A090IEQ7_9GAMM	Uniprot	GLU	glutathione	Oxaliplatin	chemoresistance
A0A090QP67_9GAMM	Uniprot	GLU	glutathione	Oxaliplatin	chemoresistance
A0A091B1X2_9GAMM	Uniprot	GLU	glutathione	Oxaliplatin	chemoresistance
A0A093WEE3_9PROT	Uniprot	GLU	glutathione	Oxaliplatin	chemoresistance
A0A094K2V2_9GAMM	Uniprot	GLU	glutathione	Oxaliplatin	chemoresistance
A0A094Z0J0_9HYPH	Uniprot	GLU	glutathione	Oxaliplatin	chemoresistance
A0A095VNU0_9GAMM	Uniprot	GLU	glutathione	Oxaliplatin	chemoresistance
A0A095XCN0_9FIRM	Uniprot	GLU	glutathione	Oxaliplatin	chemoresistance
A0A096A2Z5_9BACT	Uniprot	GLU	glutathione	Oxaliplatin	chemoresistance
A0A097R0S8_HAFAL	Uniprot	GLU	glutathione	Oxaliplatin	chemoresistance
A0A098C0B2_9BACT	Uniprot	GLU	glutathione	Oxaliplatin	chemoresistance
A0A098LAM3_9BACT	Uniprot	GLU	glutathione	Oxaliplatin	chemoresistance
A0A098T556_9HYPH	Uniprot	GLU	glutathione	Oxaliplatin	chemoresistance
A0A098UDZ8_9BURK	Uniprot	GLU	glutathione	Oxaliplatin	chemoresistance
A0A099EYK5_9RHOB	Uniprot	GLU	glutathione	Oxaliplatin	chemoresistance
A0A099KDJ1_COLPS	Uniprot	GLU	glutathione	Oxaliplatin	chemoresistance
A0A0A0BE02_9GAMM	Uniprot	GLU	glutathione	Oxaliplatin	chemoresistance
A0A0A0EDQ9_9RHOB	Uniprot	GLU	glutathione	Oxaliplatin	chemoresistance
A0A0A0EX17_9GAMM	Uniprot	GLU	glutathione	Oxaliplatin	chemoresistance
A0A0A0JLV7_9MICO	Uniprot	GLU	glutathione	Oxaliplatin	chemoresistance
A0A0A1GW00_9LACO	Uniprot	GLU	glutathione	Oxaliplatin	chemoresistance
A0A0A1MT28_9BACI	Uniprot	GLU	glutathione	Oxaliplatin	chemoresistance
A0A0A1YGN3_9PSED	Uniprot	GLU	glutathione	Oxaliplatin	chemoresistance
A0A0A1ZKC1_PROMR	Uniprot	GLU	glutathione	Oxaliplatin	chemoresistance
A0A0A2G5X9_9PORP	Uniprot	GLU	glutathione	Oxaliplatin	chemoresistance
A0A0A2MTZ2_9FLAO	Uniprot	GLU	glutathione	Oxaliplatin	chemoresistance
A0A0A2V7I1_9BACI	Uniprot	GLU	glutathione	Oxaliplatin	chemoresistance
A0A0A3IX86_9BACL	Uniprot	GLU	glutathione	Oxaliplatin	chemoresistance
A0A0A5GBV5_9BACI	Uniprot	GLU	glutathione	Oxaliplatin	chemoresistance
A0A0A5SLY9_MORMO	Uniprot	GLU	glutathione	Oxaliplatin	chemoresistance
A0A0A6JMM8_9ENTR	Uniprot	GLU	glutathione	Oxaliplatin	chemoresistance
A0A0A6TRY8_XANCH	Uniprot	GLU	glutathione	Oxaliplatin	chemoresistance
A0A0A7JLB8_9PSED	Uniprot	GLU	glutathione	Oxaliplatin	chemoresistance
A0A0A7KP79_9BACT	Uniprot	GLU	glutathione	Oxaliplatin	chemoresistance
A0A0A7KPD3_9BACT	Uniprot	GLU	glutathione	Oxaliplatin	chemoresistance
A0A0A7KPN3_9BACT	Uniprot	GLU	glutathione	Oxaliplatin	chemoresistance
A0A0A7KPT2_9BACT	Uniprot	GLU	glutathione	Oxaliplatin	chemoresistance
A0A0A7KPY2_9BACT	Uniprot	GLU	glutathione	Oxaliplatin	chemoresistance
A0A0A7KQ33_9BACT	Uniprot	GLU	glutathione	Oxaliplatin	chemoresistance
A0A0A7KQB9_9BACT	Uniprot	GLU	glutathione	Oxaliplatin	chemoresistance
A0A0A7KRP5_9BACT	Uniprot	GLU	glutathione	Oxaliplatin	chemoresistance
A0A0A7KTM4_9BACT	Uniprot	GLU	glutathione	Oxaliplatin	chemoresistance
A0A0A8DZM0_9XANT	Uniprot	GLU	glutathione	Oxaliplatin	chemoresistance
A0A0A8GVX1_9BACT	Uniprot	GLU	glutathione	Oxaliplatin	chemoresistance
A0A0A8K5V3_9HYPH	Uniprot	GLU	glutathione	Oxaliplatin	chemoresistance
A0A0A8UPZ2_LEGHA	Uniprot	GLU	glutathione	Oxaliplatin	chemoresistance
A0A0B0I8L5_9BACI	Uniprot	GLU	glutathione	Oxaliplatin	chemoresistance
A0A0B1ZJU9_9SPHN	Uniprot	GLU	glutathione	Oxaliplatin	chemoresistance
A0A0B2C0W1_9SPHN	Uniprot	GLU	glutathione	Oxaliplatin	chemoresistance
A0A0B2XIF4_LATCU	Uniprot	GLU	glutathione	Oxaliplatin	chemoresistance
A0A0B3S4G0_9RHOB	Uniprot	GLU	glutathione	Oxaliplatin	chemoresistance
A0A0B3YW04_9ALTE	Uniprot	GLU	glutathione	Oxaliplatin	chemoresistance
A0A0B4S2M2_9FIRM	Uniprot	GLU	glutathione	Oxaliplatin	chemoresistance
A0A0B4XCY8_9HYPH	Uniprot	GLU	glutathione	Oxaliplatin	chemoresistance
A0A0B5DT85_9RHOB	Uniprot	GLU	glutathione	Oxaliplatin	chemoresistance
A0A0B5FPU5_9BACT	Uniprot	GLU	glutathione	Oxaliplatin	chemoresistance
A0A0B5S5N8_MYRPR	Uniprot	GLU	glutathione	Oxaliplatin	chemoresistance
A0A0B6RQF9_BURPL	Uniprot	GLU	glutathione	Oxaliplatin	chemoresistance
A0A0B7HMS9_9FLAO	Uniprot	GLU	glutathione	Oxaliplatin	chemoresistance
A0A0B8P836_9VIBR	Uniprot	GLU	glutathione	Oxaliplatin	chemoresistance
A0A0B8QY30_LISMN	Uniprot	GLU	glutathione	Oxaliplatin	chemoresistance
A0A0B8ZZB2_BRELN	Uniprot	GLU	glutathione	Oxaliplatin	chemoresistance
A0A0C1D297_9NOCA	Uniprot	GLU	glutathione	Oxaliplatin	chemoresistance
A0A0C1GZI9_9NEIS	Uniprot	GLU	glutathione	Oxaliplatin	chemoresistance
A0A0C1IW91_9RHOB	Uniprot	GLU	glutathione	Oxaliplatin	chemoresistance
A0A0C1QM18_9BACT	Uniprot	GLU	glutathione	Oxaliplatin	chemoresistance
A0A0C1V914_9ENTR	Uniprot	GLU	glutathione	Oxaliplatin	chemoresistance
A0A0C2BVQ4_9BURK	Uniprot	GLU	glutathione	Oxaliplatin	chemoresistance
A0A0C2R611_9BACL	Uniprot	GLU	glutathione	Oxaliplatin	chemoresistance
A0A0C2ZCU9_9BACT	Uniprot	GLU	glutathione	Oxaliplatin	chemoresistance
A0A0C5J8P9_9RHOO	Uniprot	GLU	glutathione	Oxaliplatin	chemoresistance
A0A0C5WDJ5_9GAMM	Uniprot	GLU	glutathione	Oxaliplatin	chemoresistance
A0A0C6F155_9HYPH	Uniprot	GLU	glutathione	Oxaliplatin	chemoresistance
A0A0D0L4H0_9PSED	Uniprot	GLU	glutathione	Oxaliplatin	chemoresistance
A0A0D0Q8W2_9RHOB	Uniprot	GLU	glutathione	Oxaliplatin	chemoresistance
A0A0D0S435_9GAMM	Uniprot	GLU	glutathione	Oxaliplatin	chemoresistance
A0A0D1FC67_VIBPH	Uniprot	GLU	glutathione	Oxaliplatin	chemoresistance
A0A0D1L199_9MYCO	Uniprot	GLU	glutathione	Oxaliplatin	chemoresistance
A0A0D1XX26_ANEMI	Uniprot	GLU	glutathione	Oxaliplatin	chemoresistance
A0A0D5ABS6_9NOCA	Uniprot	GLU	glutathione	Oxaliplatin	chemoresistance
A0A0D6AZ78_RHOSU	Uniprot	GLU	glutathione	Oxaliplatin	chemoresistance
A0A0D6KIC8_9CYAN	Uniprot	GLU	glutathione	Oxaliplatin	chemoresistance
A0A0D6N2F1_9PROT	Uniprot	GLU	glutathione	Oxaliplatin	chemoresistance
A0A0D6PJP0_9PROT	Uniprot	GLU	glutathione	Oxaliplatin	chemoresistance
A0A0D7DWW5_RHOPL	Uniprot	GLU	glutathione	Oxaliplatin	chemoresistance
A0A0D8D6S9_9GAMM	Uniprot	GLU	glutathione	Oxaliplatin	chemoresistance
A0A0D8HTX6_RHOSX	Uniprot	GLU	glutathione	Oxaliplatin	chemoresistance
A0A0E1W6K5_BURPE	Uniprot	GLU	glutathione	Oxaliplatin	chemoresistance
A0A0E3SSS3_9HYPH	Uniprot	GLU	glutathione	Oxaliplatin	chemoresistance
A0A0E3WBL9_MYCLN	Uniprot	GLU	glutathione	Oxaliplatin	chemoresistance
A0A0E9MC46_9PROT	Uniprot	GLU	glutathione	Oxaliplatin	chemoresistance
A0A0F0FXA8_9BURK	Uniprot	GLU	glutathione	Oxaliplatin	chemoresistance
A0A0F0LK17_9MICO	Uniprot	GLU	glutathione	Oxaliplatin	chemoresistance
A0A0F2JBK1_9FIRM	Uniprot	GLU	glutathione	Oxaliplatin	chemoresistance
A0A0F2NJG3_9BACT	Uniprot	GLU	glutathione	Oxaliplatin	chemoresistance
A0A0F2PV09_9HYPH	Uniprot	GLU	glutathione	Oxaliplatin	chemoresistance
A0A0F2QYE0_9BACT	Uniprot	GLU	glutathione	Oxaliplatin	chemoresistance
A0A0F3ITM8_9PROT	Uniprot	GLU	glutathione	Oxaliplatin	chemoresistance
A0A0F3PUY0_ANAPH	Uniprot	GLU	glutathione	Oxaliplatin	chemoresistance
A0A0F4R0G1_9GAMM	Uniprot	GLU	glutathione	Oxaliplatin	chemoresistance
A0A0F4XL51_9PSED	Uniprot	GLU	glutathione	Oxaliplatin	chemoresistance
A0A0F5ICQ1_BACTR	Uniprot	GLU	glutathione	Oxaliplatin	chemoresistance
A0A0F5L319_9HYPH	Uniprot	GLU	glutathione	Oxaliplatin	chemoresistance
A0A0F5N869_9MYCO	Uniprot	GLU	glutathione	Oxaliplatin	chemoresistance
A0A0F5Q6Z9_9HYPH	Uniprot	GLU	glutathione	Oxaliplatin	chemoresistance
A0A0F5V9C0_9GAMM	Uniprot	GLU	glutathione	Oxaliplatin	chemoresistance
A0A0F5YLD5_9CYAN	Uniprot	GLU	glutathione	Oxaliplatin	chemoresistance
A0A0F6AIN2_9GAMM	Uniprot	GLU	glutathione	Oxaliplatin	chemoresistance
A0A0F6H690_LEPIR	Uniprot	GLU	glutathione	Oxaliplatin	chemoresistance
A0A0F6RC15_9GAMM	Uniprot	GLU	glutathione	Oxaliplatin	chemoresistance
A0A0F7BYJ8_BRELA	Uniprot	GLU	glutathione	Oxaliplatin	chemoresistance
A0A0F7HD24_SERFO	Uniprot	GLU	glutathione	Oxaliplatin	chemoresistance
A0A0F7KF54_9PROT	Uniprot	GLU	glutathione	Oxaliplatin	chemoresistance
A0A0F7M0J5_9GAMM	Uniprot	GLU	glutathione	Oxaliplatin	chemoresistance
A0A0G0BLQ3_9BACT	Uniprot	GLU	glutathione	Oxaliplatin	chemoresistance
A0A0G0HYW6_9BACT	Uniprot	GLU	glutathione	Oxaliplatin	chemoresistance
A0A0G0KKD3_9BACT	Uniprot	GLU	glutathione	Oxaliplatin	chemoresistance
A0A0G0NCD6_9BACT	Uniprot	GLU	glutathione	Oxaliplatin	chemoresistance
A0A0G0R3S8_9BACT	Uniprot	GLU	glutathione	Oxaliplatin	chemoresistance
A0A0G0UWU2_9BACT	Uniprot	GLU	glutathione	Oxaliplatin	chemoresistance
A0A0G0XFW7_9BACT	Uniprot	GLU	glutathione	Oxaliplatin	chemoresistance
A0A0G1A375_9BACT	Uniprot	GLU	glutathione	Oxaliplatin	chemoresistance
A0A0G1DLM3_9BACT	Uniprot	GLU	glutathione	Oxaliplatin	chemoresistance
A0A0G1GAY1_9BACT	Uniprot	GLU	glutathione	Oxaliplatin	chemoresistance
A0A0G1JZ77_9BACT	Uniprot	GLU	glutathione	Oxaliplatin	chemoresistance
A0A0G1NHU7_9BACT	Uniprot	GLU	glutathione	Oxaliplatin	chemoresistance
A0A0G1QZG6_9BACT	Uniprot	GLU	glutathione	Oxaliplatin	chemoresistance
A0A0G1TTE6_9BACT	Uniprot	GLU	glutathione	Oxaliplatin	chemoresistance
A0A0G1WN28_9BACT	Uniprot	GLU	glutathione	Oxaliplatin	chemoresistance
A0A0G1YVI6_9BACT	Uniprot	GLU	glutathione	Oxaliplatin	chemoresistance
A0A0G3CQ72_9GAMM	Uniprot	GLU	glutathione	Oxaliplatin	chemoresistance
A0A0G3G1U6_9GAMM	Uniprot	GLU	glutathione	Oxaliplatin	chemoresistance
A0A0G3I7N0_LIBAF	Uniprot	GLU	glutathione	Oxaliplatin	chemoresistance
A0A0G3XHY5_9SPHN	Uniprot	GLU	glutathione	Oxaliplatin	chemoresistance
A0A0G4JWK8_9GAMM	Uniprot	GLU	glutathione	Oxaliplatin	chemoresistance
A0A0G9ECH6_XANPE	Uniprot	GLU	glutathione	Oxaliplatin	chemoresistance
A0A0G9JTQ4_9BACT	Uniprot	GLU	glutathione	Oxaliplatin	chemoresistance
A0A0G9MXL1_9SPHN	Uniprot	GLU	glutathione	Oxaliplatin	chemoresistance
A0A0H2VGC2_STAES	Uniprot	GLU	glutathione	Oxaliplatin	chemoresistance
A0A0H3CD91_CAUVN	Uniprot	GLU	glutathione	Oxaliplatin	chemoresistance
A0A0H3DT81_EDWTF	Uniprot	GLU	glutathione	Oxaliplatin	chemoresistance
A0A0H3FV61_KLEAK	Uniprot	GLU	glutathione	Oxaliplatin	chemoresistance
A0A0H3J3N8_CLOPA	Uniprot	GLU	glutathione	Oxaliplatin	chemoresistance
A0A0H3L7U5_PANAA	Uniprot	GLU	glutathione	Oxaliplatin	chemoresistance
A0A0H3ZXT6_9BACT	Uniprot	GLU	glutathione	Oxaliplatin	chemoresistance
A0A0H3ZY17_9BACT	Uniprot	GLU	glutathione	Oxaliplatin	chemoresistance
A0A0H3ZY93_9BACT	Uniprot	GLU	glutathione	Oxaliplatin	chemoresistance
A0A0H3ZYJ2_9BACT	Uniprot	GLU	glutathione	Oxaliplatin	chemoresistance
A0A0H3ZZD4_9BACT	Uniprot	GLU	glutathione	Oxaliplatin	chemoresistance
A0A0H4A040_9BACT	Uniprot	GLU	glutathione	Oxaliplatin	chemoresistance
A0A0H4A0C7_9BACT	Uniprot	GLU	glutathione	Oxaliplatin	chemoresistance
A0A0H4A0X3_9BACT	Uniprot	GLU	glutathione	Oxaliplatin	chemoresistance
A0A0H4A157_9BACT	Uniprot	GLU	glutathione	Oxaliplatin	chemoresistance
A0A0H4A1E5_9BACT	Uniprot	GLU	glutathione	Oxaliplatin	chemoresistance
A0A0H4A1X9_9BACT	Uniprot	GLU	glutathione	Oxaliplatin	chemoresistance
A0A0H4A253_9BACT	Uniprot	GLU	glutathione	Oxaliplatin	chemoresistance
A0A0H4A2C0_9BACT	Uniprot	GLU	glutathione	Oxaliplatin	chemoresistance
A0A0H4A2N4_9BACT	Uniprot	GLU	glutathione	Oxaliplatin	chemoresistance
A0A0H4A2Z2_9BACT	Uniprot	GLU	glutathione	Oxaliplatin	chemoresistance
A0A0H4A3B7_9BACT	Uniprot	GLU	glutathione	Oxaliplatin	chemoresistance
A0A0H4A3P3_9BACT	Uniprot	GLU	glutathione	Oxaliplatin	chemoresistance
A0A0H4A450_9BACT	Uniprot	GLU	glutathione	Oxaliplatin	chemoresistance
A0A0H4A493_9BACT	Uniprot	GLU	glutathione	Oxaliplatin	chemoresistance
A0A0H4A4D4_9BACT	Uniprot	GLU	glutathione	Oxaliplatin	chemoresistance
A0A0H4A4R3_9BACT	Uniprot	GLU	glutathione	Oxaliplatin	chemoresistance
A0A0H4A4V4_9BACT	Uniprot	GLU	glutathione	Oxaliplatin	chemoresistance
A0A0H4A4Z3_9BACT	Uniprot	GLU	glutathione	Oxaliplatin	chemoresistance
A0A0H4A564_9BACT	Uniprot	GLU	glutathione	Oxaliplatin	chemoresistance
A0A0H4A5C9_9BACT	Uniprot	GLU	glutathione	Oxaliplatin	chemoresistance
A0A0H4A5G4_9BACT	Uniprot	GLU	glutathione	Oxaliplatin	chemoresistance
A0A0H4A5R7_9BACT	Uniprot	GLU	glutathione	Oxaliplatin	chemoresistance
A0A0H4A5V0_9BACT	Uniprot	GLU	glutathione	Oxaliplatin	chemoresistance
A0A0H4A6B6_9BACT	Uniprot	GLU	glutathione	Oxaliplatin	chemoresistance
A0A0H4A6I2_9BACT	Uniprot	GLU	glutathione	Oxaliplatin	chemoresistance
A0A0H4A6R0_9BACT	Uniprot	GLU	glutathione	Oxaliplatin	chemoresistance
A0A0H4A6Z6_9BACT	Uniprot	GLU	glutathione	Oxaliplatin	chemoresistance
A0A0H4A741_9BACT	Uniprot	GLU	glutathione	Oxaliplatin	chemoresistance
A0A0H4A7A2_9BACT	Uniprot	GLU	glutathione	Oxaliplatin	chemoresistance
A0A0H4A7K8_9BACT	Uniprot	GLU	glutathione	Oxaliplatin	chemoresistance
A0A0H4A826_9BACT	Uniprot	GLU	glutathione	Oxaliplatin	chemoresistance
A0A0H4A888_9BACT	Uniprot	GLU	glutathione	Oxaliplatin	chemoresistance
A0A0H4A8E1_9BACT	Uniprot	GLU	glutathione	Oxaliplatin	chemoresistance
A0A0H4A8Q6_9BACT	Uniprot	GLU	glutathione	Oxaliplatin	chemoresistance
A0A0H4A918_9BACT	Uniprot	GLU	glutathione	Oxaliplatin	chemoresistance
A0A0H4A973_9BACT	Uniprot	GLU	glutathione	Oxaliplatin	chemoresistance
A0A0H4A9D2_9BACT	Uniprot	GLU	glutathione	Oxaliplatin	chemoresistance
A0A0H4AA13_9BACT	Uniprot	GLU	glutathione	Oxaliplatin	chemoresistance
A0A0H4AAI6_9BACT	Uniprot	GLU	glutathione	Oxaliplatin	chemoresistance
A0A0H4AAP7_9BACT	Uniprot	GLU	glutathione	Oxaliplatin	chemoresistance
A0A0H4AAW0_9BACT	Uniprot	GLU	glutathione	Oxaliplatin	chemoresistance
A0A0H4AB78_9BACT	Uniprot	GLU	glutathione	Oxaliplatin	chemoresistance
A0A0H4ABN7_9BACT	Uniprot	GLU	glutathione	Oxaliplatin	chemoresistance
A0A0H4AC47_9BACT	Uniprot	GLU	glutathione	Oxaliplatin	chemoresistance
A0A0H4ACL7_9BACT	Uniprot	GLU	glutathione	Oxaliplatin	chemoresistance
A0A0H4ACW7_9BACT	Uniprot	GLU	glutathione	Oxaliplatin	chemoresistance
A0A0H4ADD1_9BACT	Uniprot	GLU	glutathione	Oxaliplatin	chemoresistance
A0A0H4ADV9_9BACT	Uniprot	GLU	glutathione	Oxaliplatin	chemoresistance
A0A0H4VF41_9SPHN	Uniprot	GLU	glutathione	Oxaliplatin	chemoresistance
A0A0H5C4V8_9ENTR	Uniprot	GLU	glutathione	Oxaliplatin	chemoresistance
A0A0J0YGT3_9ACTN	Uniprot	GLU	glutathione	Oxaliplatin	chemoresistance
A0A0J1BXE3_9FLAO	Uniprot	GLU	glutathione	Oxaliplatin	chemoresistance
A0A0J1FDB4_9FIRM	Uniprot	GLU	glutathione	Oxaliplatin	chemoresistance
A0A0J1GX82_9GAMM	Uniprot	GLU	glutathione	Oxaliplatin	chemoresistance
A0A0J1IE49_9FIRM	Uniprot	GLU	glutathione	Oxaliplatin	chemoresistance
A0A0J1MMT4_9ENTR	Uniprot	GLU	glutathione	Oxaliplatin	chemoresistance
A0A0J5GGM9_9NEIS	Uniprot	GLU	glutathione	Oxaliplatin	chemoresistance
A0A0J5XF91_9GAMM	Uniprot	GLU	glutathione	Oxaliplatin	chemoresistance
A0A0J6G380_9XANT	Uniprot	GLU	glutathione	Oxaliplatin	chemoresistance
A0A0J6VYC3_9MYCO	Uniprot	GLU	glutathione	Oxaliplatin	chemoresistance
A0A0J7XIZ5_9SPHN	Uniprot	GLU	glutathione	Oxaliplatin	chemoresistance
A0A0J8JGY4_9ALTE	Uniprot	GLU	glutathione	Oxaliplatin	chemoresistance
A0A0J8YKN9_9GAMM	Uniprot	GLU	glutathione	Oxaliplatin	chemoresistance
A0A0J9D5K0_SPHYA	Uniprot	GLU	glutathione	Oxaliplatin	chemoresistance
A0A0K0WT96_9BACT	Uniprot	GLU	glutathione	Oxaliplatin	chemoresistance
A0A0K0XXU7_9GAMM	Uniprot	GLU	glutathione	Oxaliplatin	chemoresistance
A0A0K1F3C2_9ACTN	Uniprot	GLU	glutathione	Oxaliplatin	chemoresistance
A0A0K1K4D8_9BURK	Uniprot	GLU	glutathione	Oxaliplatin	chemoresistance
A0A0K1Q298_9BACT	Uniprot	GLU	glutathione	Oxaliplatin	chemoresistance
A0A0K1XGC6_9GAMM	Uniprot	GLU	glutathione	Oxaliplatin	chemoresistance
A0A0K2GH19_NITMO	Uniprot	GLU	glutathione	Oxaliplatin	chemoresistance
A0A0K2LUM0_9NOST	Uniprot	GLU	glutathione	Oxaliplatin	chemoresistance
A0A0K6GX50_9GAMM	Uniprot	GLU	glutathione	Oxaliplatin	chemoresistance
A0A0K6HRM6_9BURK	Uniprot	GLU	glutathione	Oxaliplatin	chemoresistance
A0A0K9US45_VIBCL	Uniprot	GLU	glutathione	Oxaliplatin	chemoresistance
A0A0L0ARI5_9ENTR	Uniprot	GLU	glutathione	Oxaliplatin	chemoresistance
A0A0L0M4K8_9BURK	Uniprot	GLU	glutathione	Oxaliplatin	chemoresistance
A0A0L0RJA6_9LACO	Uniprot	GLU	glutathione	Oxaliplatin	chemoresistance
A0A0L6T8L5_9BURK	Uniprot	GLU	glutathione	Oxaliplatin	chemoresistance
A0A0L6ZAI0_9CLOT	Uniprot	GLU	glutathione	Oxaliplatin	chemoresistance
A0A0L7T1A7_9GAMM	Uniprot	GLU	glutathione	Oxaliplatin	chemoresistance
A0A0L8AJM1_9BACT	Uniprot	GLU	glutathione	Oxaliplatin	chemoresistance
A0A0L8ENB8_9BURK	Uniprot	GLU	glutathione	Oxaliplatin	chemoresistance
A0A0L8M7K5_STRVG	Uniprot	GLU	glutathione	Oxaliplatin	chemoresistance
A0A0M0HJQ1_VIBNE	Uniprot	GLU	glutathione	Oxaliplatin	chemoresistance
A0A0M0KRI9_9BACI	Uniprot	GLU	glutathione	Oxaliplatin	chemoresistance
A0A0M1IZT1_9CLOT	Uniprot	GLU	glutathione	Oxaliplatin	chemoresistance
A0A0M2H3G1_9MICO	Uniprot	GLU	glutathione	Oxaliplatin	chemoresistance
A0A0M2KIX1_9GAMM	Uniprot	GLU	glutathione	Oxaliplatin	chemoresistance
A0A0M2P021_STACC	Uniprot	GLU	glutathione	Oxaliplatin	chemoresistance
A0A0M2RAU4_9PROT	Uniprot	GLU	glutathione	Oxaliplatin	chemoresistance
A0A0M2SZ27_9BACI	Uniprot	GLU	glutathione	Oxaliplatin	chemoresistance
A0A0M2VGS4_9GAMM	Uniprot	GLU	glutathione	Oxaliplatin	chemoresistance
A0A0M2XFK3_9CORY	Uniprot	GLU	glutathione	Oxaliplatin	chemoresistance
A0A0M4DS81_9ACTN	Uniprot	GLU	glutathione	Oxaliplatin	chemoresistance
A0A0M4K239_STRGN	Uniprot	GLU	glutathione	Oxaliplatin	chemoresistance
A0A0M4MCM7_9ACTN	Uniprot	GLU	glutathione	Oxaliplatin	chemoresistance
A0A0M6XJU9_9RHOB	Uniprot	GLU	glutathione	Oxaliplatin	chemoresistance
A0A0M6YBK1_9HYPH	Uniprot	GLU	glutathione	Oxaliplatin	chemoresistance
A0A0M7BG71_9RHOB	Uniprot	GLU	glutathione	Oxaliplatin	chemoresistance
A0A0M8QG85_9BACI	Uniprot	GLU	glutathione	Oxaliplatin	chemoresistance
A0A0M8VHN8_9ACTN	Uniprot	GLU	glutathione	Oxaliplatin	chemoresistance
A0A0N0JDR3_9PROT	Uniprot	GLU	glutathione	Oxaliplatin	chemoresistance
A0A0N0K5X9_9SPHN	Uniprot	GLU	glutathione	Oxaliplatin	chemoresistance
A0A0N0SJK8_9ACTN	Uniprot	GLU	glutathione	Oxaliplatin	chemoresistance
A0A0N0ZC94_9GAMM	Uniprot	GLU	glutathione	Oxaliplatin	chemoresistance
A0A0N1BER4_9SPHN	Uniprot	GLU	glutathione	Oxaliplatin	chemoresistance
A0A0N1BW48_9CAUL	Uniprot	GLU	glutathione	Oxaliplatin	chemoresistance
A0A0N1L3X1_9SPHN	Uniprot	GLU	glutathione	Oxaliplatin	chemoresistance
A0A0N7HIX2_9RHOB	Uniprot	GLU	glutathione	Oxaliplatin	chemoresistance
A0A0N7LR30_9RHOB	Uniprot	GLU	glutathione	Oxaliplatin	chemoresistance
A0A0N8GT51_9CHLR	Uniprot	GLU	glutathione	Oxaliplatin	chemoresistance
A0A0N9V1Y9_SPHMC	Uniprot	GLU	glutathione	Oxaliplatin	chemoresistance
A0A0P0CY02_SPHMC	Uniprot	GLU	glutathione	Oxaliplatin	chemoresistance
A0A0P0EJW1_9MICO	Uniprot	GLU	glutathione	Oxaliplatin	chemoresistance
A0A0P0M915_9BURK	Uniprot	GLU	glutathione	Oxaliplatin	chemoresistance
A0A0P1E3R1_9RHOB	Uniprot	GLU	glutathione	Oxaliplatin	chemoresistance
A0A0P1FN11_THAGE	Uniprot	GLU	glutathione	Oxaliplatin	chemoresistance
A0A0P1GLY6_9RHOB	Uniprot	GLU	glutathione	Oxaliplatin	chemoresistance
A0A0P1IEM2_9RHOB	Uniprot	GLU	glutathione	Oxaliplatin	chemoresistance
A0A0P4R2T9_9ACTN	Uniprot	GLU	glutathione	Oxaliplatin	chemoresistance
A0A0P6SL99_9STRE	Uniprot	GLU	glutathione	Oxaliplatin	chemoresistance
A0A0P6WJC4_9SPHN	Uniprot	GLU	glutathione	Oxaliplatin	chemoresistance
A0A0P7AS94_9FLAO	Uniprot	GLU	glutathione	Oxaliplatin	chemoresistance
A0A0P7F177_VIBAL	Uniprot	GLU	glutathione	Oxaliplatin	chemoresistance
A0A0P7NA54_9BACI	Uniprot	GLU	glutathione	Oxaliplatin	chemoresistance
A0A0P7WCT8_9SPHN	Uniprot	GLU	glutathione	Oxaliplatin	chemoresistance
A0A0P7YDF3_9RHOB	Uniprot	GLU	glutathione	Oxaliplatin	chemoresistance
A0A0P7ZLG2_9CYAN	Uniprot	GLU	glutathione	Oxaliplatin	chemoresistance
A0A0P8B9C7_9GAMM	Uniprot	GLU	glutathione	Oxaliplatin	chemoresistance
A0A0P8VSZ9_9FIRM	Uniprot	GLU	glutathione	Oxaliplatin	chemoresistance
A0A0P9C441_9GAMM	Uniprot	GLU	glutathione	Oxaliplatin	chemoresistance
A0A0Q0K576_VIBMT	Uniprot	GLU	glutathione	Oxaliplatin	chemoresistance
A0A0Q2X1D5_MYCGO	Uniprot	GLU	glutathione	Oxaliplatin	chemoresistance
A0A0Q3SU27_9HYPH	Uniprot	GLU	glutathione	Oxaliplatin	chemoresistance
A0A0Q4C6D0_9SPHN	Uniprot	GLU	glutathione	Oxaliplatin	chemoresistance
A0A0Q4G7X0_9SPHN	Uniprot	GLU	glutathione	Oxaliplatin	chemoresistance
A0A0Q4HNK9_9SPHN	Uniprot	GLU	glutathione	Oxaliplatin	chemoresistance
A0A0Q4J3F2_9SPHN	Uniprot	GLU	glutathione	Oxaliplatin	chemoresistance
A0A0Q4KWX8_9SPHN	Uniprot	GLU	glutathione	Oxaliplatin	chemoresistance
A0A0Q4NXL1_9BURK	Uniprot	GLU	glutathione	Oxaliplatin	chemoresistance
A0A0Q4Q9V8_9GAMM	Uniprot	GLU	glutathione	Oxaliplatin	chemoresistance
A0A0Q4THW2_9HYPH	Uniprot	GLU	glutathione	Oxaliplatin	chemoresistance
A0A0Q4YUU0_9HYPH	Uniprot	GLU	glutathione	Oxaliplatin	chemoresistance
A0A0Q5CKL0_9MICO	Uniprot	GLU	glutathione	Oxaliplatin	chemoresistance
A0A0Q5ESY9_9HYPH	Uniprot	GLU	glutathione	Oxaliplatin	chemoresistance
A0A0Q5QCU5_9NOCA	Uniprot	GLU	glutathione	Oxaliplatin	chemoresistance
A0A0Q5ZIF7_9FLAO	Uniprot	GLU	glutathione	Oxaliplatin	chemoresistance
A0A0Q6CMV9_9HYPH	Uniprot	GLU	glutathione	Oxaliplatin	chemoresistance
A0A0Q6GNA2_9NOCA	Uniprot	GLU	glutathione	Oxaliplatin	chemoresistance
A0A0Q6KEV2_9HYPH	Uniprot	GLU	glutathione	Oxaliplatin	chemoresistance
A0A0Q6LUC0_9HYPH	Uniprot	GLU	glutathione	Oxaliplatin	chemoresistance
A0A0Q6SRE4_9HYPH	Uniprot	GLU	glutathione	Oxaliplatin	chemoresistance
A0A0Q6UAY4_9CAUL	Uniprot	GLU	glutathione	Oxaliplatin	chemoresistance
A0A0Q6WQW6_9ACTN	Uniprot	GLU	glutathione	Oxaliplatin	chemoresistance
A0A0Q6Z0A2_9BRAD	Uniprot	GLU	glutathione	Oxaliplatin	chemoresistance
A0A0Q7A621_9BURK	Uniprot	GLU	glutathione	Oxaliplatin	chemoresistance
A0A0Q7BDR2_9BURK	Uniprot	GLU	glutathione	Oxaliplatin	chemoresistance
A0A0Q7CT74_9BURK	Uniprot	GLU	glutathione	Oxaliplatin	chemoresistance
A0A0Q7EIM7_9CAUL	Uniprot	GLU	glutathione	Oxaliplatin	chemoresistance
A0A0Q7JH51_9ACTN	Uniprot	GLU	glutathione	Oxaliplatin	chemoresistance
A0A0Q7MX36_9HYPH	Uniprot	GLU	glutathione	Oxaliplatin	chemoresistance
A0A0Q7PZD1_9GAMM	Uniprot	GLU	glutathione	Oxaliplatin	chemoresistance
A0A0Q7TLB7_9HYPH	Uniprot	GLU	glutathione	Oxaliplatin	chemoresistance
A0A0Q7Z9Q4_9ACTN	Uniprot	GLU	glutathione	Oxaliplatin	chemoresistance
A0A0Q8E9J7_9GAMM	Uniprot	GLU	glutathione	Oxaliplatin	chemoresistance
A0A0Q8LKI7_9MICO	Uniprot	GLU	glutathione	Oxaliplatin	chemoresistance
A0A0Q8N2H5_9CAUL	Uniprot	GLU	glutathione	Oxaliplatin	chemoresistance
A0A0Q8QG45_9BURK	Uniprot	GLU	glutathione	Oxaliplatin	chemoresistance
A0A0Q8R9X5_9SPHN	Uniprot	GLU	glutathione	Oxaliplatin	chemoresistance
A0A0Q8S721_9SPHN	Uniprot	GLU	glutathione	Oxaliplatin	chemoresistance
A0A0Q8VZ25_9MICO	Uniprot	GLU	glutathione	Oxaliplatin	chemoresistance
A0A0Q8XR72_9SPHN	Uniprot	GLU	glutathione	Oxaliplatin	chemoresistance
A0A0Q9B0Y4_9ACTN	Uniprot	GLU	glutathione	Oxaliplatin	chemoresistance
A0A0Q9J1N4_9MICO	Uniprot	GLU	glutathione	Oxaliplatin	chemoresistance
A0A0Q9P574_9GAMM	Uniprot	GLU	glutathione	Oxaliplatin	chemoresistance
A0A0Q9QJK6_9GAMM	Uniprot	GLU	glutathione	Oxaliplatin	chemoresistance
A0A0Q9T3X6_9ACTN	Uniprot	GLU	glutathione	Oxaliplatin	chemoresistance
A0A0Q9YIB6_9COXI	Uniprot	GLU	glutathione	Oxaliplatin	chemoresistance
A0A0R0AMI0_9GAMM	Uniprot	GLU	glutathione	Oxaliplatin	chemoresistance
A0A0R0C2U6_9GAMM	Uniprot	GLU	glutathione	Oxaliplatin	chemoresistance
A0A0R0CSE6_9GAMM	Uniprot	GLU	glutathione	Oxaliplatin	chemoresistance
A0A0R0DM26_9GAMM	Uniprot	GLU	glutathione	Oxaliplatin	chemoresistance
A0A0R0LKP2_9PROT	Uniprot	GLU	glutathione	Oxaliplatin	chemoresistance
A0A0R1GR98_9LACO	Uniprot	GLU	glutathione	Oxaliplatin	chemoresistance
A0A0R1KAT8_9LACO	Uniprot	GLU	glutathione	Oxaliplatin	chemoresistance
A0A0R1MIM6_9LACO	Uniprot	GLU	glutathione	Oxaliplatin	chemoresistance
A0A0R1PCB1_9LACO	Uniprot	GLU	glutathione	Oxaliplatin	chemoresistance
A0A0R1S7D1_9LACO	Uniprot	GLU	glutathione	Oxaliplatin	chemoresistance
A0A0R1U3R8_9LACO	Uniprot	GLU	glutathione	Oxaliplatin	chemoresistance
A0A0R1VQF5_9LACO	Uniprot	GLU	glutathione	Oxaliplatin	chemoresistance
A0A0R1XNS8_9LACO	Uniprot	GLU	glutathione	Oxaliplatin	chemoresistance
A0A0R1ZW36_9LACO	Uniprot	GLU	glutathione	Oxaliplatin	chemoresistance
A0A0R2BPC5_SECCO	Uniprot	GLU	glutathione	Oxaliplatin	chemoresistance
A0A0R2D7K4_9LACO	Uniprot	GLU	glutathione	Oxaliplatin	chemoresistance
A0A0R2G4U8_LACPN	Uniprot	GLU	glutathione	Oxaliplatin	chemoresistance
A0A0R2I811_9LACO	Uniprot	GLU	glutathione	Oxaliplatin	chemoresistance
A0A0R2JZH5_9LACO	Uniprot	GLU	glutathione	Oxaliplatin	chemoresistance
A0A0R2MVQ4_9LACO	Uniprot	GLU	glutathione	Oxaliplatin	chemoresistance
A0A0R2PTH7_9GAMM	Uniprot	GLU	glutathione	Oxaliplatin	chemoresistance
A0A0R2RN03_9PROT	Uniprot	GLU	glutathione	Oxaliplatin	chemoresistance
A0A0R2SWB7_9GAMM	Uniprot	GLU	glutathione	Oxaliplatin	chemoresistance
A0A0R2U9V2_9GAMM	Uniprot	GLU	glutathione	Oxaliplatin	chemoresistance
A0A0R2VET7_9SPHI	Uniprot	GLU	glutathione	Oxaliplatin	chemoresistance
A0A0R3MB23_9BRAD	Uniprot	GLU	glutathione	Oxaliplatin	chemoresistance
A0A0S2ESW1_9HYPH	Uniprot	GLU	glutathione	Oxaliplatin	chemoresistance
A0A0S2HVM6_9BACT	Uniprot	GLU	glutathione	Oxaliplatin	chemoresistance
A0A0S2SDI3_9GAMM	Uniprot	GLU	glutathione	Oxaliplatin	chemoresistance
A0A0S3PSW0_9BRAD	Uniprot	GLU	glutathione	Oxaliplatin	chemoresistance
A0A0S4I7X5_9PSED	Uniprot	GLU	glutathione	Oxaliplatin	chemoresistance
A0A0S4N697_9BACT	Uniprot	GLU	glutathione	Oxaliplatin	chemoresistance
A0A0S7C5V4_9BACT	Uniprot	GLU	glutathione	Oxaliplatin	chemoresistance
A0A0S7XUI2_9COXI	Uniprot	GLU	glutathione	Oxaliplatin	chemoresistance
A0A0S7Z3B9_9GAMM	Uniprot	GLU	glutathione	Oxaliplatin	chemoresistance
A0A0S8AE25_9GAMM	Uniprot	GLU	glutathione	Oxaliplatin	chemoresistance
A0A0S8BPG1_9PROT	Uniprot	GLU	glutathione	Oxaliplatin	chemoresistance
A0A0S8CP09_9BACT	Uniprot	GLU	glutathione	Oxaliplatin	chemoresistance
A0A0S8DV44_9GAMM	Uniprot	GLU	glutathione	Oxaliplatin	chemoresistance
A0A0S8F4K6_9GAMM	Uniprot	GLU	glutathione	Oxaliplatin	chemoresistance
A0A0S8G3A1_9PROT	Uniprot	GLU	glutathione	Oxaliplatin	chemoresistance
A0A0S8HN67_9BACE	Uniprot	GLU	glutathione	Oxaliplatin	chemoresistance
A0A0S8J4J7_9BACT	Uniprot	GLU	glutathione	Oxaliplatin	chemoresistance
A0A0S8L1Z7_9PROT	Uniprot	GLU	glutathione	Oxaliplatin	chemoresistance
A0A0S9CHP4_9SPHN	Uniprot	GLU	glutathione	Oxaliplatin	chemoresistance
A0A0S9KTU0_9BURK	Uniprot	GLU	glutathione	Oxaliplatin	chemoresistance
A0A0S9Q7M7_9HYPH	Uniprot	GLU	glutathione	Oxaliplatin	chemoresistance
A0A0S9SHC2_9HYPH	Uniprot	GLU	glutathione	Oxaliplatin	chemoresistance
A0A0T1T6K3_9ACTN	Uniprot	GLU	glutathione	Oxaliplatin	chemoresistance
A0A0T2KZD9_9MICO	Uniprot	GLU	glutathione	Oxaliplatin	chemoresistance
A0A0T5P5Q2_9RHOB	Uniprot	GLU	glutathione	Oxaliplatin	chemoresistance
A0A0T5X7P6_9BACT	Uniprot	GLU	glutathione	Oxaliplatin	chemoresistance
A0A0T6A2C1_9BACT	Uniprot	GLU	glutathione	Oxaliplatin	chemoresistance
A0A0T6DUC0_9GAMM	Uniprot	GLU	glutathione	Oxaliplatin	chemoresistance
A0A0T7BWC1_9CYAN	Uniprot	GLU	glutathione	Oxaliplatin	chemoresistance
A0A0T9L047_9GAMM	Uniprot	GLU	glutathione	Oxaliplatin	chemoresistance
A0A0T9TXU8_YERIN	Uniprot	GLU	glutathione	Oxaliplatin	chemoresistance
A0A0U1DUA7_9MYCO	Uniprot	GLU	glutathione	Oxaliplatin	chemoresistance
A0A0U1NMC3_9RHOB	Uniprot	GLU	glutathione	Oxaliplatin	chemoresistance
A0A0U1QSX9_9BACL	Uniprot	GLU	glutathione	Oxaliplatin	chemoresistance
A0A0U2BMS3_9GAMM	Uniprot	GLU	glutathione	Oxaliplatin	chemoresistance
A0A0U2VL33_9GAMM	Uniprot	GLU	glutathione	Oxaliplatin	chemoresistance
A0A0U3FZ94_EUBLI	Uniprot	GLU	glutathione	Oxaliplatin	chemoresistance
A0A0U3L8B5_9BURK	Uniprot	GLU	glutathione	Oxaliplatin	chemoresistance
A0A0U4P6M6_9PSED	Uniprot	GLU	glutathione	Oxaliplatin	chemoresistance
A0A0U5BCC4_9PROT	Uniprot	GLU	glutathione	Oxaliplatin	chemoresistance
A0A0U5GKW7_9GAMM	Uniprot	GLU	glutathione	Oxaliplatin	chemoresistance
A0A0V7ZK91_9CYAN	Uniprot	GLU	glutathione	Oxaliplatin	chemoresistance
A0A0V8HWM8_9MICC	Uniprot	GLU	glutathione	Oxaliplatin	chemoresistance
A0A0W0SC17_9GAMM	Uniprot	GLU	glutathione	Oxaliplatin	chemoresistance
A0A0W0TN83_9GAMM	Uniprot	GLU	glutathione	Oxaliplatin	chemoresistance
A0A0W0V7U3_9GAMM	Uniprot	GLU	glutathione	Oxaliplatin	chemoresistance
A0A0W0VX12_9GAMM	Uniprot	GLU	glutathione	Oxaliplatin	chemoresistance
A0A0W0XNF7_9GAMM	Uniprot	GLU	glutathione	Oxaliplatin	chemoresistance
A0A0W0YN10_9GAMM	Uniprot	GLU	glutathione	Oxaliplatin	chemoresistance
A0A0W1AL02_9GAMM	Uniprot	GLU	glutathione	Oxaliplatin	chemoresistance
A0A0W1DXE7_9SPHN	Uniprot	GLU	glutathione	Oxaliplatin	chemoresistance
A0A0W1FS84_9SPHN	Uniprot	GLU	glutathione	Oxaliplatin	chemoresistance
A0A0W1QGH9_9SPHN	Uniprot	GLU	glutathione	Oxaliplatin	chemoresistance
A0A0W7Y9M9_9BACI	Uniprot	GLU	glutathione	Oxaliplatin	chemoresistance
A0A0X1KVG6_VIBCO	Uniprot	GLU	glutathione	Oxaliplatin	chemoresistance
A0A0X3U8G7_9RHOB	Uniprot	GLU	glutathione	Oxaliplatin	chemoresistance
A0A0X8GQ54_9BURK	Uniprot	GLU	glutathione	Oxaliplatin	chemoresistance
A0A0X8P095_ALCXX	Uniprot	GLU	glutathione	Oxaliplatin	chemoresistance
A0A101CGL2_9ACTN	Uniprot	GLU	glutathione	Oxaliplatin	chemoresistance
A0A101EIJ2_9BACT	Uniprot	GLU	glutathione	Oxaliplatin	chemoresistance
A0A101GUU6_9FIRM	Uniprot	GLU	glutathione	Oxaliplatin	chemoresistance
A0A101LF28_9MICC	Uniprot	GLU	glutathione	Oxaliplatin	chemoresistance
A0A101PJJ6_9ACTN	Uniprot	GLU	glutathione	Oxaliplatin	chemoresistance
A0A101VIB4_9SPHN	Uniprot	GLU	glutathione	Oxaliplatin	chemoresistance
A0A101WAD1_9PROT	Uniprot	GLU	glutathione	Oxaliplatin	chemoresistance
A0A103B9J3_9BURK	Uniprot	GLU	glutathione	Oxaliplatin	chemoresistance
A0A108UCN0_9GAMM	Uniprot	GLU	glutathione	Oxaliplatin	chemoresistance
A0A109JS37_9BRAD	Uniprot	GLU	glutathione	Oxaliplatin	chemoresistance
A0A109LS46_9SPHN	Uniprot	GLU	glutathione	Oxaliplatin	chemoresistance
A0A109RE90_9LACT	Uniprot	GLU	glutathione	Oxaliplatin	chemoresistance
A0A110B2H5_9SPHI	Uniprot	GLU	glutathione	Oxaliplatin	chemoresistance
A0A117LC03_9BACT	Uniprot	GLU	glutathione	Oxaliplatin	chemoresistance
A0A124FR68_9BACT	Uniprot	GLU	glutathione	Oxaliplatin	chemoresistance
A0A125S330_9FLAO	Uniprot	GLU	glutathione	Oxaliplatin	chemoresistance
A0A126RG79_9SPHN	Uniprot	GLU	glutathione	Oxaliplatin	chemoresistance
A0A127AYK4_9BACT	Uniprot	GLU	glutathione	Oxaliplatin	chemoresistance
A0A127EYY1_9HYPH	Uniprot	GLU	glutathione	Oxaliplatin	chemoresistance
A0A128F1J8_9GAMM	Uniprot	GLU	glutathione	Oxaliplatin	chemoresistance
A0A132BTS3_9RHOB	Uniprot	GLU	glutathione	Oxaliplatin	chemoresistance
A0A132I2D4_9BACT	Uniprot	GLU	glutathione	Oxaliplatin	chemoresistance
A0A132Z1Z5_ENTFC	Uniprot	GLU	glutathione	Oxaliplatin	chemoresistance
A0A133QST4_STASI	Uniprot	GLU	glutathione	Oxaliplatin	chemoresistance
A0A133Y1F6_9BACT	Uniprot	GLU	glutathione	Oxaliplatin	chemoresistance
A0A134AG86_9FIRM	Uniprot	GLU	glutathione	Oxaliplatin	chemoresistance
A0A135NZN1_9HYPH	Uniprot	GLU	glutathione	Oxaliplatin	chemoresistance
A0A135ZAE9_GARVA	Uniprot	GLU	glutathione	Oxaliplatin	chemoresistance
A0A136L5H8_9BACT	Uniprot	GLU	glutathione	Oxaliplatin	chemoresistance
A0A136QPF6_9PSED	Uniprot	GLU	glutathione	Oxaliplatin	chemoresistance
A0A139C6Z8_9FIRM	Uniprot	GLU	glutathione	Oxaliplatin	chemoresistance
A0A139QTJ2_9STRE	Uniprot	GLU	glutathione	Oxaliplatin	chemoresistance
A0A139SV33_9GAMM	Uniprot	GLU	glutathione	Oxaliplatin	chemoresistance
A0A141RJX9_9BACT	Uniprot	GLU	glutathione	Oxaliplatin	chemoresistance
A0A142EMV9_9BACT	Uniprot	GLU	glutathione	Oxaliplatin	chemoresistance
A0A142IQB8_PSEAC	Uniprot	GLU	glutathione	Oxaliplatin	chemoresistance
A0A142LH66_9PROT	Uniprot	GLU	glutathione	Oxaliplatin	chemoresistance
A0A142VWK2_9SPHN	Uniprot	GLU	glutathione	Oxaliplatin	chemoresistance
A0A143B719_9BACT	Uniprot	GLU	glutathione	Oxaliplatin	chemoresistance
A0A143G643_9GAMM	Uniprot	GLU	glutathione	Oxaliplatin	chemoresistance
A0A143Q582_9NOCA	Uniprot	GLU	glutathione	Oxaliplatin	chemoresistance
A0A143XIC1_9FIRM	Uniprot	GLU	glutathione	Oxaliplatin	chemoresistance
A0A143ZV17_9FIRM	Uniprot	GLU	glutathione	Oxaliplatin	chemoresistance
A0A145Q384_9BACT	Uniprot	GLU	glutathione	Oxaliplatin	chemoresistance
A0A147H2T8_9PSED	Uniprot	GLU	glutathione	Oxaliplatin	chemoresistance
A0A147I6X2_9SPHN	Uniprot	GLU	glutathione	Oxaliplatin	chemoresistance
A0A147JBD6_9SPHN	Uniprot	GLU	glutathione	Oxaliplatin	chemoresistance
A0A149TED8_9PROT	Uniprot	GLU	glutathione	Oxaliplatin	chemoresistance
A0A149V712_9PROT	Uniprot	GLU	glutathione	Oxaliplatin	chemoresistance
A0A150H8V6_9MICO	Uniprot	GLU	glutathione	Oxaliplatin	chemoresistance
A0A150WSB2_BDEBC	Uniprot	GLU	glutathione	Oxaliplatin	chemoresistance
A0A151UL39_9GAMM	Uniprot	GLU	glutathione	Oxaliplatin	chemoresistance
A0A154C6Y9_9GAMM	Uniprot	GLU	glutathione	Oxaliplatin	chemoresistance
A0A154L3B9_9PROT	Uniprot	GLU	glutathione	Oxaliplatin	chemoresistance
A0A158A0V7_9BURK	Uniprot	GLU	glutathione	Oxaliplatin	chemoresistance
A0A158BLX8_9BURK	Uniprot	GLU	glutathione	Oxaliplatin	chemoresistance
A0A158S8A8_9SPHN	Uniprot	GLU	glutathione	Oxaliplatin	chemoresistance
A0A160PT82_9CORY	Uniprot	GLU	glutathione	Oxaliplatin	chemoresistance
A0A161PTP8_BDEBC	Uniprot	GLU	glutathione	Oxaliplatin	chemoresistance
A0A161YKW5_9GAMM	Uniprot	GLU	glutathione	Oxaliplatin	chemoresistance
A0A162CGW1_9GAMM	Uniprot	GLU	glutathione	Oxaliplatin	chemoresistance
A0A162PTX1_9BACT	Uniprot	GLU	glutathione	Oxaliplatin	chemoresistance
A0A163U805_9HYPH	Uniprot	GLU	glutathione	Oxaliplatin	chemoresistance
A0A164NTB2_9NOCA	Uniprot	GLU	glutathione	Oxaliplatin	chemoresistance
A0A165LTU9_9BACI	Uniprot	GLU	glutathione	Oxaliplatin	chemoresistance
A0A165VIE9_9HYPH	Uniprot	GLU	glutathione	Oxaliplatin	chemoresistance
A0A166QAZ9_9RHOB	Uniprot	GLU	glutathione	Oxaliplatin	chemoresistance
A0A167AGZ2_9GAMM	Uniprot	GLU	glutathione	Oxaliplatin	chemoresistance
A0A167KAN3_9FLAO	Uniprot	GLU	glutathione	Oxaliplatin	chemoresistance
A0A168F3Z9_9MICO	Uniprot	GLU	glutathione	Oxaliplatin	chemoresistance
A0A169RRP9_9CORY	Uniprot	GLU	glutathione	Oxaliplatin	chemoresistance
A0A171CI37_9ACTN	Uniprot	GLU	glutathione	Oxaliplatin	chemoresistance
A0A172TAD4_9DEIO	Uniprot	GLU	glutathione	Oxaliplatin	chemoresistance
A0A172WMY9_STUST	Uniprot	GLU	glutathione	Oxaliplatin	chemoresistance
A0A172YGV4_9GAMM	Uniprot	GLU	glutathione	Oxaliplatin	chemoresistance
A0A173H9F4_9PSED	Uniprot	GLU	glutathione	Oxaliplatin	chemoresistance
A0A173MML1_9BACT	Uniprot	GLU	glutathione	Oxaliplatin	chemoresistance
A0A174AXP9_9FIRM	Uniprot	GLU	glutathione	Oxaliplatin	chemoresistance
A0A174IKH7_CLOSY	Uniprot	GLU	glutathione	Oxaliplatin	chemoresistance
A0A174MKK5_ANAHA	Uniprot	GLU	glutathione	Oxaliplatin	chemoresistance
A0A174RSV5_9CLOT	Uniprot	GLU	glutathione	Oxaliplatin	chemoresistance
A0A174Z198_9FIRM	Uniprot	GLU	glutathione	Oxaliplatin	chemoresistance
A0A175RI43_9HYPH	Uniprot	GLU	glutathione	Oxaliplatin	chemoresistance
A0A176FQP9_9RHOB	Uniprot	GLU	glutathione	Oxaliplatin	chemoresistance
A0A176Q894_9RICK	Uniprot	GLU	glutathione	Oxaliplatin	chemoresistance
A0A176YEF7_9BRAD	Uniprot	GLU	glutathione	Oxaliplatin	chemoresistance
A0A177E6B2_9BACT	Uniprot	GLU	glutathione	Oxaliplatin	chemoresistance
A0A177HPN2_9ACTN	Uniprot	GLU	glutathione	Oxaliplatin	chemoresistance
A0A177KK45_9BACI	Uniprot	GLU	glutathione	Oxaliplatin	chemoresistance
A0A177MVP0_METMH	Uniprot	GLU	glutathione	Oxaliplatin	chemoresistance
A0A177QXP8_9PROT	Uniprot	GLU	glutathione	Oxaliplatin	chemoresistance
A0A178Y3B0_9HYPH	Uniprot	GLU	glutathione	Oxaliplatin	chemoresistance
A0A179D6N1_9BACT	Uniprot	GLU	glutathione	Oxaliplatin	chemoresistance
A0A182ATG0_9CYAN	Uniprot	GLU	glutathione	Oxaliplatin	chemoresistance
A0A191ZSY3_9RALS	Uniprot	GLU	glutathione	Oxaliplatin	chemoresistance
A0A192D2V2_9SPHN	Uniprot	GLU	glutathione	Oxaliplatin	chemoresistance
A0A192IGC4_9HYPH	Uniprot	GLU	glutathione	Oxaliplatin	chemoresistance
A0A193G2Q1_9BORD	Uniprot	GLU	glutathione	Oxaliplatin	chemoresistance
A0A193KX74_9ACTN	Uniprot	GLU	glutathione	Oxaliplatin	chemoresistance
A0A196N9B0_9SPHN	Uniprot	GLU	glutathione	Oxaliplatin	chemoresistance
A0A197C417_9SPHN	Uniprot	GLU	glutathione	Oxaliplatin	chemoresistance
A0A198FML0_9GAMM	Uniprot	GLU	glutathione	Oxaliplatin	chemoresistance
A0A199P9L6_XANCT	Uniprot	GLU	glutathione	Oxaliplatin	chemoresistance
A0A1A0IMS9_9ACTN	Uniprot	GLU	glutathione	Oxaliplatin	chemoresistance
A0A1A0MQQ7_9MYCO	Uniprot	GLU	glutathione	Oxaliplatin	chemoresistance
A0A1A2AR70_9MYCO	Uniprot	GLU	glutathione	Oxaliplatin	chemoresistance
A0A1A2PCJ7_9MYCO	Uniprot	GLU	glutathione	Oxaliplatin	chemoresistance
A0A1A3E017_9MYCO	Uniprot	GLU	glutathione	Oxaliplatin	chemoresistance
A0A1A5X7Z8_9BURK	Uniprot	GLU	glutathione	Oxaliplatin	chemoresistance
A0A1A7PJ44_9PAST	Uniprot	GLU	glutathione	Oxaliplatin	chemoresistance
A0A1A9G9I3_SHIS7	Uniprot	GLU	glutathione	Oxaliplatin	chemoresistance
A0A1B0ZSF1_9RHOB	Uniprot	GLU	glutathione	Oxaliplatin	chemoresistance
A0A1B1AJ73_9PROT	Uniprot	GLU	glutathione	Oxaliplatin	chemoresistance
A0A1B1FN31_9BACT	Uniprot	GLU	glutathione	Oxaliplatin	chemoresistance
A0A1B1PUT7_9RHOB	Uniprot	GLU	glutathione	Oxaliplatin	chemoresistance
A0A1B1TT77_9SYNE	Uniprot	GLU	glutathione	Oxaliplatin	chemoresistance
A0A1B1UNE3_9BRAD	Uniprot	GLU	glutathione	Oxaliplatin	chemoresistance
A0A1B1ZTX6_9PSEU	Uniprot	GLU	glutathione	Oxaliplatin	chemoresistance
A0A1B2YN87_9BACT	Uniprot	GLU	glutathione	Oxaliplatin	chemoresistance
A0A1B3NHG2_9HYPH	Uniprot	GLU	glutathione	Oxaliplatin	chemoresistance
A0A1B3PJT0_9BURK	Uniprot	GLU	glutathione	Oxaliplatin	chemoresistance
A0A1B4XDP2_9GAMM	Uniprot	GLU	glutathione	Oxaliplatin	chemoresistance
A0A1B6AL81_9ACTN	Uniprot	GLU	glutathione	Oxaliplatin	chemoresistance
A0A1B6Y4Z1_9BACT	Uniprot	GLU	glutathione	Oxaliplatin	chemoresistance
A0A1B6Z2U8_9RHOB	Uniprot	GLU	glutathione	Oxaliplatin	chemoresistance
A0A1B7L7X1_9ENTR	Uniprot	GLU	glutathione	Oxaliplatin	chemoresistance
A0A1B8J6E5_9HELI	Uniprot	GLU	glutathione	Oxaliplatin	chemoresistance
A0A1B8PN00_MORNO	Uniprot	GLU	glutathione	Oxaliplatin	chemoresistance
A0A1B8Q5X0_MORLA	Uniprot	GLU	glutathione	Oxaliplatin	chemoresistance
A0A1B8UN02_9BACL	Uniprot	GLU	glutathione	Oxaliplatin	chemoresistance
A0A1B9BXF3_9PROT	Uniprot	GLU	glutathione	Oxaliplatin	chemoresistance
A0A1B9LI95_9GAMM	Uniprot	GLU	glutathione	Oxaliplatin	chemoresistance
A0A1B9PLQ9_9GAMM	Uniprot	GLU	glutathione	Oxaliplatin	chemoresistance
A0A1C0A0P5_9GAMM	Uniprot	GLU	glutathione	Oxaliplatin	chemoresistance
A0A1C0TJX9_9GAMM	Uniprot	GLU	glutathione	Oxaliplatin	chemoresistance
A0A1C0V646_9CYAN	Uniprot	GLU	glutathione	Oxaliplatin	chemoresistance
A0A1C0YJY7_9BACL	Uniprot	GLU	glutathione	Oxaliplatin	chemoresistance
A0A1C1YQY8_9HYPH	Uniprot	GLU	glutathione	Oxaliplatin	chemoresistance
A0A1C2B0U6_9PROT	Uniprot	GLU	glutathione	Oxaliplatin	chemoresistance
A0A1C2DLL0_9GAMM	Uniprot	GLU	glutathione	Oxaliplatin	chemoresistance
A0A1C2G3Y3_9GAMM	Uniprot	GLU	glutathione	Oxaliplatin	chemoresistance
A0A1C2I0V7_ACITH	Uniprot	GLU	glutathione	Oxaliplatin	chemoresistance
A0A1C3HEB0_SERMA	Uniprot	GLU	glutathione	Oxaliplatin	chemoresistance
A0A1C3K3H2_9BURK	Uniprot	GLU	glutathione	Oxaliplatin	chemoresistance
A0A1C3RCR0_9PROT	Uniprot	GLU	glutathione	Oxaliplatin	chemoresistance
A0A1C3TKP6_XANCT	Uniprot	GLU	glutathione	Oxaliplatin	chemoresistance
A0A1C4DRN8_9ENTR	Uniprot	GLU	glutathione	Oxaliplatin	chemoresistance
A0A1C4GX73_9GAMM	Uniprot	GLU	glutathione	Oxaliplatin	chemoresistance
A0A1C4WMS9_9ACTN	Uniprot	GLU	glutathione	Oxaliplatin	chemoresistance
A0A1C5M2K4_9CLOT	Uniprot	GLU	glutathione	Oxaliplatin	chemoresistance
A0A1C5WLD6_9BACE	Uniprot	GLU	glutathione	Oxaliplatin	chemoresistance
A0A1C5YU63_9FIRM	Uniprot	GLU	glutathione	Oxaliplatin	chemoresistance
A0A1C6EBW3_9CLOT	Uniprot	GLU	glutathione	Oxaliplatin	chemoresistance
A0A1C6GTP3_9FIRM	Uniprot	GLU	glutathione	Oxaliplatin	chemoresistance
A0A1C6KU07_9CLOT	Uniprot	GLU	glutathione	Oxaliplatin	chemoresistance
A0A1C6NBV5_9BURK	Uniprot	GLU	glutathione	Oxaliplatin	chemoresistance
A0A1C6QW70_9BURK	Uniprot	GLU	glutathione	Oxaliplatin	chemoresistance
A0A1C6TK30_9ACTN	Uniprot	GLU	glutathione	Oxaliplatin	chemoresistance
A0A1C7E8S8_9BACL	Uniprot	GLU	glutathione	Oxaliplatin	chemoresistance
A0A1C7HF00_9BURK	Uniprot	GLU	glutathione	Oxaliplatin	chemoresistance
A0A1C9W922_9GAMM	Uniprot	GLU	glutathione	Oxaliplatin	chemoresistance
A0A1D2QQY5_9GAMM	Uniprot	GLU	glutathione	Oxaliplatin	chemoresistance
A0A1D2S7Q6_9BURK	Uniprot	GLU	glutathione	Oxaliplatin	chemoresistance
A0A1D7QFV1_9SPHI	Uniprot	GLU	glutathione	Oxaliplatin	chemoresistance
A0A1D7U9X6_9HYPH	Uniprot	GLU	glutathione	Oxaliplatin	chemoresistance
A0A1D7YD95_9ACTN	Uniprot	GLU	glutathione	Oxaliplatin	chemoresistance
A0A1D8K5B2_9GAMM	Uniprot	GLU	glutathione	Oxaliplatin	chemoresistance
A0A1D8UQX3_9PROT	Uniprot	GLU	glutathione	Oxaliplatin	chemoresistance
A0A1D9BIC9_9NEIS	Uniprot	GLU	glutathione	Oxaliplatin	chemoresistance
A0A1D9GPI1_9GAMM	Uniprot	GLU	glutathione	Oxaliplatin	chemoresistance
A0A1D9PI46_9BACI	Uniprot	GLU	glutathione	Oxaliplatin	chemoresistance
A0A1E1V456_9HYPH	Uniprot	GLU	glutathione	Oxaliplatin	chemoresistance
A0A1E2UPH5_9GAMM	Uniprot	GLU	glutathione	Oxaliplatin	chemoresistance
A0A1E3KNT5_LACPN	Uniprot	GLU	glutathione	Oxaliplatin	chemoresistance
A0A1E3LX98_9SPHN	Uniprot	GLU	glutathione	Oxaliplatin	chemoresistance
A0A1E3VIZ7_9HYPH	Uniprot	GLU	glutathione	Oxaliplatin	chemoresistance
A0A1E3W4Q0_9HYPH	Uniprot	GLU	glutathione	Oxaliplatin	chemoresistance
A0A1E4B3T7_9SPHN	Uniprot	GLU	glutathione	Oxaliplatin	chemoresistance
A0A1E4DJA1_9BACT	Uniprot	GLU	glutathione	Oxaliplatin	chemoresistance
A0A1E4EBT3_9BACT	Uniprot	GLU	glutathione	Oxaliplatin	chemoresistance
A0A1E4F789_9BACT	Uniprot	GLU	glutathione	Oxaliplatin	chemoresistance
A0A1E4FT59_9PROT	Uniprot	GLU	glutathione	Oxaliplatin	chemoresistance
A0A1E4GJ11_9HYPH	Uniprot	GLU	glutathione	Oxaliplatin	chemoresistance
A0A1E4HKC8_9GAMM	Uniprot	GLU	glutathione	Oxaliplatin	chemoresistance
A0A1E4IL19_9BURK	Uniprot	GLU	glutathione	Oxaliplatin	chemoresistance
A0A1E4JF99_9SPHN	Uniprot	GLU	glutathione	Oxaliplatin	chemoresistance
A0A1E4K658_9GAMM	Uniprot	GLU	glutathione	Oxaliplatin	chemoresistance
A0A1E4KWR5_9GAMM	Uniprot	GLU	glutathione	Oxaliplatin	chemoresistance
A0A1E4NN30_9GAMM	Uniprot	GLU	glutathione	Oxaliplatin	chemoresistance
A0A1E5A943_9RHOB	Uniprot	GLU	glutathione	Oxaliplatin	chemoresistance
A0A1E5GSA7_9ENTE	Uniprot	GLU	glutathione	Oxaliplatin	chemoresistance
A0A1E5IZ82_SHECO	Uniprot	GLU	glutathione	Oxaliplatin	chemoresistance
A0A1E5L6I0_9FIRM	Uniprot	GLU	glutathione	Oxaliplatin	chemoresistance
A0A1E5QA38_9PROT	Uniprot	GLU	glutathione	Oxaliplatin	chemoresistance
A0A1E5T3H5_9BACT	Uniprot	GLU	glutathione	Oxaliplatin	chemoresistance
A0A1E7J938_9BACT	Uniprot	GLU	glutathione	Oxaliplatin	chemoresistance
A0A1E7XEE7_9LACO	Uniprot	GLU	glutathione	Oxaliplatin	chemoresistance
A0A1E8CVE4_9MICO	Uniprot	GLU	glutathione	Oxaliplatin	chemoresistance
A0A1E8FL19_9MICC	Uniprot	GLU	glutathione	Oxaliplatin	chemoresistance
A0A1F0G2W0_9PORP	Uniprot	GLU	glutathione	Oxaliplatin	chemoresistance
A0A1F1EC95_9PORP	Uniprot	GLU	glutathione	Oxaliplatin	chemoresistance
A0A1F1LKA3_9LACT	Uniprot	GLU	glutathione	Oxaliplatin	chemoresistance
A0A1F2F4K6_9CORY	Uniprot	GLU	glutathione	Oxaliplatin	chemoresistance
A0A1F2Q4P7_RHOER	Uniprot	GLU	glutathione	Oxaliplatin	chemoresistance
A0A1F2RS43_9BACT	Uniprot	GLU	glutathione	Oxaliplatin	chemoresistance
A0A1F2TZL4_9BACT	Uniprot	GLU	glutathione	Oxaliplatin	chemoresistance
A0A1F2X4S2_9ACTN	Uniprot	GLU	glutathione	Oxaliplatin	chemoresistance
A0A1F3AKG0_9PROT	Uniprot	GLU	glutathione	Oxaliplatin	chemoresistance
A0A1F3CPG0_9BACT	Uniprot	GLU	glutathione	Oxaliplatin	chemoresistance
A0A1F3GEK4_9BACT	Uniprot	GLU	glutathione	Oxaliplatin	chemoresistance
A0A1F3KNC7_9BACT	Uniprot	GLU	glutathione	Oxaliplatin	chemoresistance
A0A1F3SN54_9BACT	Uniprot	GLU	glutathione	Oxaliplatin	chemoresistance
A0A1F3ZUK8_9PROT	Uniprot	GLU	glutathione	Oxaliplatin	chemoresistance
A0A1F4AXY7_9PROT	Uniprot	GLU	glutathione	Oxaliplatin	chemoresistance
A0A1F4BVI5_9PROT	Uniprot	GLU	glutathione	Oxaliplatin	chemoresistance
A0A1F4CWR6_9PROT	Uniprot	GLU	glutathione	Oxaliplatin	chemoresistance
A0A1F4DXI2_9PROT	Uniprot	GLU	glutathione	Oxaliplatin	chemoresistance
A0A1F4FGM2_9PROT	Uniprot	GLU	glutathione	Oxaliplatin	chemoresistance
A0A1F4HA94_9PROT	Uniprot	GLU	glutathione	Oxaliplatin	chemoresistance
A0A1F4IDB2_9BURK	Uniprot	GLU	glutathione	Oxaliplatin	chemoresistance
A0A1F4N5J3_9BURK	Uniprot	GLU	glutathione	Oxaliplatin	chemoresistance
A0A1F4Q1E4_9BACT	Uniprot	GLU	glutathione	Oxaliplatin	chemoresistance
A0A1F4T3Q4_9BACT	Uniprot	GLU	glutathione	Oxaliplatin	chemoresistance
A0A1F4X3N0_9BACT	Uniprot	GLU	glutathione	Oxaliplatin	chemoresistance
A0A1F4ZXR9_9BACT	Uniprot	GLU	glutathione	Oxaliplatin	chemoresistance
A0A1F5BCG1_9BACT	Uniprot	GLU	glutathione	Oxaliplatin	chemoresistance
A0A1F5F2H2_9BACT	Uniprot	GLU	glutathione	Oxaliplatin	chemoresistance
A0A1F5H591_9BACT	Uniprot	GLU	glutathione	Oxaliplatin	chemoresistance
A0A1F5J7D5_9BACT	Uniprot	GLU	glutathione	Oxaliplatin	chemoresistance
A0A1F5N2N9_9BACT	Uniprot	GLU	glutathione	Oxaliplatin	chemoresistance
A0A1F5SIE3_9BACT	Uniprot	GLU	glutathione	Oxaliplatin	chemoresistance
A0A1F5YF87_9BACT	Uniprot	GLU	glutathione	Oxaliplatin	chemoresistance
A0A1F6BAA8_9BACT	Uniprot	GLU	glutathione	Oxaliplatin	chemoresistance
A0A1F6D7Q5_9BACT	Uniprot	GLU	glutathione	Oxaliplatin	chemoresistance
A0A1F6GZ32_9PROT	Uniprot	GLU	glutathione	Oxaliplatin	chemoresistance
A0A1F6KKF4_9BACT	Uniprot	GLU	glutathione	Oxaliplatin	chemoresistance
A0A1F6PHB2_9BACT	Uniprot	GLU	glutathione	Oxaliplatin	chemoresistance
A0A1F6QQU7_9BACT	Uniprot	GLU	glutathione	Oxaliplatin	chemoresistance
A0A1F6SXW5_9PROT	Uniprot	GLU	glutathione	Oxaliplatin	chemoresistance
A0A1F6TVG8_9PROT	Uniprot	GLU	glutathione	Oxaliplatin	chemoresistance
A0A1F6VG46_9BACT	Uniprot	GLU	glutathione	Oxaliplatin	chemoresistance
A0A1F6XJA5_9BACT	Uniprot	GLU	glutathione	Oxaliplatin	chemoresistance
A0A1F7ADS5_9BACT	Uniprot	GLU	glutathione	Oxaliplatin	chemoresistance
A0A1F7GUV0_9BACT	Uniprot	GLU	glutathione	Oxaliplatin	chemoresistance
A0A1F7LK86_9BACT	Uniprot	GLU	glutathione	Oxaliplatin	chemoresistance
A0A1F7PL40_9BACT	Uniprot	GLU	glutathione	Oxaliplatin	chemoresistance
A0A1F7RS94_9BACT	Uniprot	GLU	glutathione	Oxaliplatin	chemoresistance
A0A1F7VDN9_9BACT	Uniprot	GLU	glutathione	Oxaliplatin	chemoresistance
A0A1F8AVS6_9BACT	Uniprot	GLU	glutathione	Oxaliplatin	chemoresistance
A0A1F8H028_9BACT	Uniprot	GLU	glutathione	Oxaliplatin	chemoresistance
A0A1F8LXF1_9CHLR	Uniprot	GLU	glutathione	Oxaliplatin	chemoresistance
A0A1F8N9N5_9CHLR	Uniprot	GLU	glutathione	Oxaliplatin	chemoresistance
A0A1F8QEL8_9CHLR	Uniprot	GLU	glutathione	Oxaliplatin	chemoresistance
A0A1F8S773_9CHLR	Uniprot	GLU	glutathione	Oxaliplatin	chemoresistance
A0A1F8UHL2_9FIRM	Uniprot	GLU	glutathione	Oxaliplatin	chemoresistance
A0A1F8VUV6_9BURK	Uniprot	GLU	glutathione	Oxaliplatin	chemoresistance
A0A1F8XN32_9DELT	Uniprot	GLU	glutathione	Oxaliplatin	chemoresistance
A0A1F8ZW16_9DELT	Uniprot	GLU	glutathione	Oxaliplatin	chemoresistance
A0A1F9BGE6_9DELT	Uniprot	GLU	glutathione	Oxaliplatin	chemoresistance
A0A1F9ERM1_9DELT	Uniprot	GLU	glutathione	Oxaliplatin	chemoresistance
A0A1F9H880_9DELT	Uniprot	GLU	glutathione	Oxaliplatin	chemoresistance
A0A1F9JZ72_9DELT	Uniprot	GLU	glutathione	Oxaliplatin	chemoresistance
A0A1F9L1Z4_9DELT	Uniprot	GLU	glutathione	Oxaliplatin	chemoresistance
A0A1F9N5V6_9BACT	Uniprot	GLU	glutathione	Oxaliplatin	chemoresistance
A0A1F9TUS4_9BACT	Uniprot	GLU	glutathione	Oxaliplatin	chemoresistance
A0A1F9WSP3_9BACT	Uniprot	GLU	glutathione	Oxaliplatin	chemoresistance
A0A1F9ZSJ0_9FIRM	Uniprot	GLU	glutathione	Oxaliplatin	chemoresistance
A0A1G0BUW8_9PROT	Uniprot	GLU	glutathione	Oxaliplatin	chemoresistance
A0A1G0DJT2_9PROT	Uniprot	GLU	glutathione	Oxaliplatin	chemoresistance
A0A1G0EMK5_9PROT	Uniprot	GLU	glutathione	Oxaliplatin	chemoresistance
A0A1G0G2H0_9GAMM	Uniprot	GLU	glutathione	Oxaliplatin	chemoresistance
A0A1G0GW51_9GAMM	Uniprot	GLU	glutathione	Oxaliplatin	chemoresistance
A0A1G0I1A7_9GAMM	Uniprot	GLU	glutathione	Oxaliplatin	chemoresistance
A0A1G0J697_9GAMM	Uniprot	GLU	glutathione	Oxaliplatin	chemoresistance
A0A1G0JW41_9GAMM	Uniprot	GLU	glutathione	Oxaliplatin	chemoresistance
A0A1G0L5F9_9BACT	Uniprot	GLU	glutathione	Oxaliplatin	chemoresistance
A0A1G0NA01_9PROT	Uniprot	GLU	glutathione	Oxaliplatin	chemoresistance
A0A1G0SDR3_9BACT	Uniprot	GLU	glutathione	Oxaliplatin	chemoresistance
A0A1G0WMB8_9BACT	Uniprot	GLU	glutathione	Oxaliplatin	chemoresistance
A0A1G0YCT6_9BACT	Uniprot	GLU	glutathione	Oxaliplatin	chemoresistance
A0A1G1DNX5_9BACT	Uniprot	GLU	glutathione	Oxaliplatin	chemoresistance
A0A1G1G3K8_9BACT	Uniprot	GLU	glutathione	Oxaliplatin	chemoresistance
A0A1G1HMT3_9BACT	Uniprot	GLU	glutathione	Oxaliplatin	chemoresistance
A0A1G1J624_9BACT	Uniprot	GLU	glutathione	Oxaliplatin	chemoresistance
A0A1G1KIB9_9BACT	Uniprot	GLU	glutathione	Oxaliplatin	chemoresistance
A0A1G1LN88_9BACT	Uniprot	GLU	glutathione	Oxaliplatin	chemoresistance
A0A1G1NK16_9BACT	Uniprot	GLU	glutathione	Oxaliplatin	chemoresistance
A0A1G1PUV2_9BACT	Uniprot	GLU	glutathione	Oxaliplatin	chemoresistance
A0A1G1V126_9BACT	Uniprot	GLU	glutathione	Oxaliplatin	chemoresistance
A0A1G1XLH2_9BACT	Uniprot	GLU	glutathione	Oxaliplatin	chemoresistance
A0A1G2BZS0_9BACT	Uniprot	GLU	glutathione	Oxaliplatin	chemoresistance
A0A1G2EQV7_9BACT	Uniprot	GLU	glutathione	Oxaliplatin	chemoresistance
A0A1G2ND99_9BACT	Uniprot	GLU	glutathione	Oxaliplatin	chemoresistance
A0A1G2RX05_9BACT	Uniprot	GLU	glutathione	Oxaliplatin	chemoresistance
A0A1G2W5W1_9CAUL	Uniprot	GLU	glutathione	Oxaliplatin	chemoresistance
A0A1G2ZXZ9_9BACT	Uniprot	GLU	glutathione	Oxaliplatin	chemoresistance
A0A1G3BZG8_9BACT	Uniprot	GLU	glutathione	Oxaliplatin	chemoresistance
A0A1G3E135_9GAMM	Uniprot	GLU	glutathione	Oxaliplatin	chemoresistance
A0A1G3G4U7_9RHOB	Uniprot	GLU	glutathione	Oxaliplatin	chemoresistance
A0A1G3HH42_9RHOO	Uniprot	GLU	glutathione	Oxaliplatin	chemoresistance
A0A1G3IG12_9PROT	Uniprot	GLU	glutathione	Oxaliplatin	chemoresistance
A0A1G3JLY5_9SPHN	Uniprot	GLU	glutathione	Oxaliplatin	chemoresistance
A0A1G3PDE4_9SPIR	Uniprot	GLU	glutathione	Oxaliplatin	chemoresistance
A0A1G3YA71_9PROT	Uniprot	GLU	glutathione	Oxaliplatin	chemoresistance
A0A1G4AJB4_9BACT	Uniprot	GLU	glutathione	Oxaliplatin	chemoresistance
A0A1G4UB76_9HYPH	Uniprot	GLU	glutathione	Oxaliplatin	chemoresistance
A0A1G4XAT1_9ENTR	Uniprot	GLU	glutathione	Oxaliplatin	chemoresistance
A0A1G5BXG0_9HYPH	Uniprot	GLU	glutathione	Oxaliplatin	chemoresistance
A0A1G5F0W8_9FLAO	Uniprot	GLU	glutathione	Oxaliplatin	chemoresistance
A0A1G5PIQ9_9MICC	Uniprot	GLU	glutathione	Oxaliplatin	chemoresistance
A0A1G5UUY9_9SPHN	Uniprot	GLU	glutathione	Oxaliplatin	chemoresistance
A0A1G6C950_9HYPH	Uniprot	GLU	glutathione	Oxaliplatin	chemoresistance
A0A1G6EV76_9FLAO	Uniprot	GLU	glutathione	Oxaliplatin	chemoresistance
A0A1G6H964_9ACTN	Uniprot	GLU	glutathione	Oxaliplatin	chemoresistance
A0A1G6IXK5_9GAMM	Uniprot	GLU	glutathione	Oxaliplatin	chemoresistance
A0A1G6KPR7_9RHOB	Uniprot	GLU	glutathione	Oxaliplatin	chemoresistance
A0A1G6MNC4_9GAMM	Uniprot	GLU	glutathione	Oxaliplatin	chemoresistance
A0A1G6PH00_9BACI	Uniprot	GLU	glutathione	Oxaliplatin	chemoresistance
A0A1G6TUS1_9BURK	Uniprot	GLU	glutathione	Oxaliplatin	chemoresistance
A0A1G6VFT1_9PROT	Uniprot	GLU	glutathione	Oxaliplatin	chemoresistance
A0A1G6XLD5_9PROT	Uniprot	GLU	glutathione	Oxaliplatin	chemoresistance
A0A1G7C9F4_9NOCA	Uniprot	GLU	glutathione	Oxaliplatin	chemoresistance
A0A1G7DTC3_9PROT	Uniprot	GLU	glutathione	Oxaliplatin	chemoresistance
A0A1G7FP88_9FLAO	Uniprot	GLU	glutathione	Oxaliplatin	chemoresistance
A0A1G7HUG6_PSEOR	Uniprot	GLU	glutathione	Oxaliplatin	chemoresistance
A0A1G7LJ48_9BACT	Uniprot	GLU	glutathione	Oxaliplatin	chemoresistance
A0A1G7NDC6_9GAMM	Uniprot	GLU	glutathione	Oxaliplatin	chemoresistance
A0A1G7QJS7_9LACT	Uniprot	GLU	glutathione	Oxaliplatin	chemoresistance
A0A1G7TET9_9HYPH	Uniprot	GLU	glutathione	Oxaliplatin	chemoresistance
A0A1G7UQT6_9HYPH	Uniprot	GLU	glutathione	Oxaliplatin	chemoresistance
A0A1G7XNA6_9PSEU	Uniprot	GLU	glutathione	Oxaliplatin	chemoresistance
A0A1G8BXU8_9PSED	Uniprot	GLU	glutathione	Oxaliplatin	chemoresistance
A0A1G8E593_9PSED	Uniprot	GLU	glutathione	Oxaliplatin	chemoresistance
A0A1G8G5E4_9BACI	Uniprot	GLU	glutathione	Oxaliplatin	chemoresistance
A0A1G8LQT0_9BACL	Uniprot	GLU	glutathione	Oxaliplatin	chemoresistance
A0A1G8RIA8_9BURK	Uniprot	GLU	glutathione	Oxaliplatin	chemoresistance
A0A1G8TNY3_9RHOB	Uniprot	GLU	glutathione	Oxaliplatin	chemoresistance
A0A1G8WFM3_9LACT	Uniprot	GLU	glutathione	Oxaliplatin	chemoresistance
A0A1G8Z988_9RHOB	Uniprot	GLU	glutathione	Oxaliplatin	chemoresistance
A0A1G9BF83_9BACL	Uniprot	GLU	glutathione	Oxaliplatin	chemoresistance
A0A1G9DNS4_9BACT	Uniprot	GLU	glutathione	Oxaliplatin	chemoresistance
A0A1G9FYA2_9MICC	Uniprot	GLU	glutathione	Oxaliplatin	chemoresistance
A0A1G9IS98_9RHOB	Uniprot	GLU	glutathione	Oxaliplatin	chemoresistance
A0A1G9LD93_9GAMM	Uniprot	GLU	glutathione	Oxaliplatin	chemoresistance
A0A1G9P266_9CORY	Uniprot	GLU	glutathione	Oxaliplatin	chemoresistance
A0A1G9QKP7_9FIRM	Uniprot	GLU	glutathione	Oxaliplatin	chemoresistance
A0A1G9SN67_9FIRM	Uniprot	GLU	glutathione	Oxaliplatin	chemoresistance
A0A1G9X5D1_9BACT	Uniprot	GLU	glutathione	Oxaliplatin	chemoresistance
A0A1G9Z097_LIMMU	Uniprot	GLU	glutathione	Oxaliplatin	chemoresistance
A0A1H0B6B3_9RHOB	Uniprot	GLU	glutathione	Oxaliplatin	chemoresistance
A0A1H0D4D1_9PSED	Uniprot	GLU	glutathione	Oxaliplatin	chemoresistance
A0A1H0F033_9BACT	Uniprot	GLU	glutathione	Oxaliplatin	chemoresistance
A0A1H0GMZ8_9HYPH	Uniprot	GLU	glutathione	Oxaliplatin	chemoresistance
A0A1H0HKJ0_9BRAD	Uniprot	GLU	glutathione	Oxaliplatin	chemoresistance
A0A1H0KSK9_9BACL	Uniprot	GLU	glutathione	Oxaliplatin	chemoresistance
A0A1H0QD59_9BACT	Uniprot	GLU	glutathione	Oxaliplatin	chemoresistance
A0A1H0X445_9PSEU	Uniprot	GLU	glutathione	Oxaliplatin	chemoresistance
A0A1H0ZBY9_9PSED	Uniprot	GLU	glutathione	Oxaliplatin	chemoresistance
A0A1H1D6P6_9ACTN	Uniprot	GLU	glutathione	Oxaliplatin	chemoresistance
A0A1H1HBZ7_9GAMM	Uniprot	GLU	glutathione	Oxaliplatin	chemoresistance
A0A1H1JHN1_9HYPH	Uniprot	GLU	glutathione	Oxaliplatin	chemoresistance
A0A1H1M7Q5_9GAMM	Uniprot	GLU	glutathione	Oxaliplatin	chemoresistance
A0A1H1SVN1_9MICO	Uniprot	GLU	glutathione	Oxaliplatin	chemoresistance
A0A1H1VAA8_9GAMM	Uniprot	GLU	glutathione	Oxaliplatin	chemoresistance
A0A1H1XPJ0_9GAMM	Uniprot	GLU	glutathione	Oxaliplatin	chemoresistance
A0A1H2A398_9ACTN	Uniprot	GLU	glutathione	Oxaliplatin	chemoresistance
A0A1H2IL98_9PSED	Uniprot	GLU	glutathione	Oxaliplatin	chemoresistance
A0A1H2MHD4_9PSED	Uniprot	GLU	glutathione	Oxaliplatin	chemoresistance
A0A1H2SPN2_9PSED	Uniprot	GLU	glutathione	Oxaliplatin	chemoresistance
A0A1H2UME0_9RHOB	Uniprot	GLU	glutathione	Oxaliplatin	chemoresistance
A0A1H2WFQ7_ACIFE	Uniprot	GLU	glutathione	Oxaliplatin	chemoresistance
A0A1H2Y8J8_9FLAO	Uniprot	GLU	glutathione	Oxaliplatin	chemoresistance
A0A1H3AGV9_9RHOB	Uniprot	GLU	glutathione	Oxaliplatin	chemoresistance
A0A1H3G0M9_9BACI	Uniprot	GLU	glutathione	Oxaliplatin	chemoresistance
A0A1H3HV34_9RHOB	Uniprot	GLU	glutathione	Oxaliplatin	chemoresistance
A0A1H3JNK0_9RHOB	Uniprot	GLU	glutathione	Oxaliplatin	chemoresistance
A0A1H3N541_9MICO	Uniprot	GLU	glutathione	Oxaliplatin	chemoresistance
A0A1H3SZG0_9RHOB	Uniprot	GLU	glutathione	Oxaliplatin	chemoresistance
A0A1H3VUK5_9RHOB	Uniprot	GLU	glutathione	Oxaliplatin	chemoresistance
A0A1H3XQ29_9FIRM	Uniprot	GLU	glutathione	Oxaliplatin	chemoresistance
A0A1H4B400_9GAMM	Uniprot	GLU	glutathione	Oxaliplatin	chemoresistance
A0A1H4GCI6_9BURK	Uniprot	GLU	glutathione	Oxaliplatin	chemoresistance
A0A1H4IXN1_9FLAO	Uniprot	GLU	glutathione	Oxaliplatin	chemoresistance
A0A1H4LXH5_9HYPH	Uniprot	GLU	glutathione	Oxaliplatin	chemoresistance
A0A1H4PRI8_9HYPH	Uniprot	GLU	glutathione	Oxaliplatin	chemoresistance
A0A1H4TF61_9BACL	Uniprot	GLU	glutathione	Oxaliplatin	chemoresistance
A0A1H4W5R4_9ACTN	Uniprot	GLU	glutathione	Oxaliplatin	chemoresistance
A0A1H5BRI3_9HYPH	Uniprot	GLU	glutathione	Oxaliplatin	chemoresistance
A0A1H5IER3_PSEDM	Uniprot	GLU	glutathione	Oxaliplatin	chemoresistance
A0A1H5L870_9PSED	Uniprot	GLU	glutathione	Oxaliplatin	chemoresistance
A0A1H5PWH1_9ACTN	Uniprot	GLU	glutathione	Oxaliplatin	chemoresistance
A0A1H5SQ33_9RHOB	Uniprot	GLU	glutathione	Oxaliplatin	chemoresistance
A0A1H5VLK3_9ACTN	Uniprot	GLU	glutathione	Oxaliplatin	chemoresistance
A0A1H5XPM8_9RHOB	Uniprot	GLU	glutathione	Oxaliplatin	chemoresistance
A0A1H6FCH0_9GAMM	Uniprot	GLU	glutathione	Oxaliplatin	chemoresistance
A0A1H6JJ02_9GAMM	Uniprot	GLU	glutathione	Oxaliplatin	chemoresistance
A0A1H6NN16_9BRAD	Uniprot	GLU	glutathione	Oxaliplatin	chemoresistance
A0A1H6S0J7_9GAMM	Uniprot	GLU	glutathione	Oxaliplatin	chemoresistance
A0A1H6TJ67_9PSED	Uniprot	GLU	glutathione	Oxaliplatin	chemoresistance
A0A1H6VQJ2_9GAMM	Uniprot	GLU	glutathione	Oxaliplatin	chemoresistance
A0A1H7ARR8_9SPHN	Uniprot	GLU	glutathione	Oxaliplatin	chemoresistance
A0A1H7ECZ9_9BURK	Uniprot	GLU	glutathione	Oxaliplatin	chemoresistance
A0A1H7H3H7_9BURK	Uniprot	GLU	glutathione	Oxaliplatin	chemoresistance
A0A1H7LU93_9GAMM	Uniprot	GLU	glutathione	Oxaliplatin	chemoresistance
A0A1H7NVN6_9LACT	Uniprot	GLU	glutathione	Oxaliplatin	chemoresistance
A0A1H7QAD0_9SPHI	Uniprot	GLU	glutathione	Oxaliplatin	chemoresistance
A0A1H7S5Z7_9GAMM	Uniprot	GLU	glutathione	Oxaliplatin	chemoresistance
A0A1H7TXW5_9GAMM	Uniprot	GLU	glutathione	Oxaliplatin	chemoresistance
A0A1H7VWK7_9BACI	Uniprot	GLU	glutathione	Oxaliplatin	chemoresistance
A0A1H7XUT2_9GAMM	Uniprot	GLU	glutathione	Oxaliplatin	chemoresistance
A0A1H8BW43_9BACT	Uniprot	GLU	glutathione	Oxaliplatin	chemoresistance
A0A1H8D9V3_9RHOB	Uniprot	GLU	glutathione	Oxaliplatin	chemoresistance
A0A1H8FZ71_9PROT	Uniprot	GLU	glutathione	Oxaliplatin	chemoresistance
A0A1H8IC76_9BURK	Uniprot	GLU	glutathione	Oxaliplatin	chemoresistance
A0A1H8NDZ9_9BURK	Uniprot	GLU	glutathione	Oxaliplatin	chemoresistance
A0A1H8PX61_9FIRM	Uniprot	GLU	glutathione	Oxaliplatin	chemoresistance
A0A1H8RRL8_9HYPH	Uniprot	GLU	glutathione	Oxaliplatin	chemoresistance
A0A1H8TXG6_9BRAD	Uniprot	GLU	glutathione	Oxaliplatin	chemoresistance
A0A1H8XY18_9PSED	Uniprot	GLU	glutathione	Oxaliplatin	chemoresistance
A0A1H8ZNX4_9BACT	Uniprot	GLU	glutathione	Oxaliplatin	chemoresistance
A0A1H9BBZ8_9FLAO	Uniprot	GLU	glutathione	Oxaliplatin	chemoresistance
A0A1H9F596_9GAMM	Uniprot	GLU	glutathione	Oxaliplatin	chemoresistance
A0A1H9IHV7_9PROT	Uniprot	GLU	glutathione	Oxaliplatin	chemoresistance
A0A1H9JUH5_9GAMM	Uniprot	GLU	glutathione	Oxaliplatin	chemoresistance
A0A1H9P6D0_9PSED	Uniprot	GLU	glutathione	Oxaliplatin	chemoresistance
A0A1H9QR89_9BACI	Uniprot	GLU	glutathione	Oxaliplatin	chemoresistance
A0A1H9WRF4_9PSEU	Uniprot	GLU	glutathione	Oxaliplatin	chemoresistance
A0A1I0C308_9RHOB	Uniprot	GLU	glutathione	Oxaliplatin	chemoresistance
A0A1I0EAF2_9GAMM	Uniprot	GLU	glutathione	Oxaliplatin	chemoresistance
A0A1I0L485_9BACT	Uniprot	GLU	glutathione	Oxaliplatin	chemoresistance
A0A1I0QZ05_9FIRM	Uniprot	GLU	glutathione	Oxaliplatin	chemoresistance
A0A1I0W6I3_9HYPH	Uniprot	GLU	glutathione	Oxaliplatin	chemoresistance
A0A1I0YCY8_9RHOB	Uniprot	GLU	glutathione	Oxaliplatin	chemoresistance
A0A1I1A5F5_9BURK	Uniprot	GLU	glutathione	Oxaliplatin	chemoresistance
A0A1I1CYT8_9BURK	Uniprot	GLU	glutathione	Oxaliplatin	chemoresistance
A0A1I1EYJ5_9BURK	Uniprot	GLU	glutathione	Oxaliplatin	chemoresistance
A0A1I1GS15_9GAMM	Uniprot	GLU	glutathione	Oxaliplatin	chemoresistance
A0A1I1JMG5_9LACT	Uniprot	GLU	glutathione	Oxaliplatin	chemoresistance
A0A1I1MB08_9BURK	Uniprot	GLU	glutathione	Oxaliplatin	chemoresistance
A0A1I1RXR8_9BACI	Uniprot	GLU	glutathione	Oxaliplatin	chemoresistance
A0A1I1U9B0_9BACT	Uniprot	GLU	glutathione	Oxaliplatin	chemoresistance
A0A1I1WIT8_9BACI	Uniprot	GLU	glutathione	Oxaliplatin	chemoresistance
A0A1I1Z0X2_9RHOB	Uniprot	GLU	glutathione	Oxaliplatin	chemoresistance
A0A1I2CUR4_9BACI	Uniprot	GLU	glutathione	Oxaliplatin	chemoresistance
A0A1I2EET3_9RHOB	Uniprot	GLU	glutathione	Oxaliplatin	chemoresistance
A0A1I2H8D5_9BACT	Uniprot	GLU	glutathione	Oxaliplatin	chemoresistance
A0A1I2JUN2_9GAMM	Uniprot	GLU	glutathione	Oxaliplatin	chemoresistance
A0A1I2QNI5_9GAMM	Uniprot	GLU	glutathione	Oxaliplatin	chemoresistance
A0A1I2TF82_9CORY	Uniprot	GLU	glutathione	Oxaliplatin	chemoresistance
A0A1I2ZUW8_9PROT	Uniprot	GLU	glutathione	Oxaliplatin	chemoresistance
A0A1I3CDK4_9CLOT	Uniprot	GLU	glutathione	Oxaliplatin	chemoresistance
A0A1I3H8B6_9PSED	Uniprot	GLU	glutathione	Oxaliplatin	chemoresistance
A0A1I3LKR6_9RHOB	Uniprot	GLU	glutathione	Oxaliplatin	chemoresistance
A0A1I3Q924_9BACT	Uniprot	GLU	glutathione	Oxaliplatin	chemoresistance
A0A1I3RJV6_9BACL	Uniprot	GLU	glutathione	Oxaliplatin	chemoresistance
A0A1I3Y3D4_9PROT	Uniprot	GLU	glutathione	Oxaliplatin	chemoresistance
A0A1I3ZJX4_9FIRM	Uniprot	GLU	glutathione	Oxaliplatin	chemoresistance
A0A1I4BIV1_9HYPH	Uniprot	GLU	glutathione	Oxaliplatin	chemoresistance
A0A1I4DUU7_9HYPH	Uniprot	GLU	glutathione	Oxaliplatin	chemoresistance
A0A1I4F9N2_9RHOB	Uniprot	GLU	glutathione	Oxaliplatin	chemoresistance
A0A1I4JIJ4_9GAMM	Uniprot	GLU	glutathione	Oxaliplatin	chemoresistance
A0A1I4LGN8_9HYPH	Uniprot	GLU	glutathione	Oxaliplatin	chemoresistance
A0A1I4P979_ECTMO	Uniprot	GLU	glutathione	Oxaliplatin	chemoresistance
A0A1I4QVK0_9RHOB	Uniprot	GLU	glutathione	Oxaliplatin	chemoresistance
A0A1I4RYH0_9PSED	Uniprot	GLU	glutathione	Oxaliplatin	chemoresistance
A0A1I4TNN0_9BACT	Uniprot	GLU	glutathione	Oxaliplatin	chemoresistance
A0A1I4W1S6_PSUAM	Uniprot	GLU	glutathione	Oxaliplatin	chemoresistance
A0A1I5C6J9_9FIRM	Uniprot	GLU	glutathione	Oxaliplatin	chemoresistance
A0A1I5E509_9GAMM	Uniprot	GLU	glutathione	Oxaliplatin	chemoresistance
A0A1I5PVJ1_9SPHN	Uniprot	GLU	glutathione	Oxaliplatin	chemoresistance
A0A1I5T5T7_9BRAD	Uniprot	GLU	glutathione	Oxaliplatin	chemoresistance
A0A1I5WJC8_9RHOB	Uniprot	GLU	glutathione	Oxaliplatin	chemoresistance
A0A1I5Y4Z1_9LACT	Uniprot	GLU	glutathione	Oxaliplatin	chemoresistance
A0A1I6G476_9GAMM	Uniprot	GLU	glutathione	Oxaliplatin	chemoresistance
A0A1I6H486_9GAMM	Uniprot	GLU	glutathione	Oxaliplatin	chemoresistance
A0A1I6HZH0_9RHOB	Uniprot	GLU	glutathione	Oxaliplatin	chemoresistance
A0A1I6JK38_9BURK	Uniprot	GLU	glutathione	Oxaliplatin	chemoresistance
A0A1I6NXU8_9CAUL	Uniprot	GLU	glutathione	Oxaliplatin	chemoresistance
A0A1I6QLQ3_9CAUL	Uniprot	GLU	glutathione	Oxaliplatin	chemoresistance
A0A1I6V4R4_9HYPH	Uniprot	GLU	glutathione	Oxaliplatin	chemoresistance
A0A1I6ZRP3_9HYPH	Uniprot	GLU	glutathione	Oxaliplatin	chemoresistance
A0A1I7BA96_9ACTN	Uniprot	GLU	glutathione	Oxaliplatin	chemoresistance
A0A1I7DS26_9HYPH	Uniprot	GLU	glutathione	Oxaliplatin	chemoresistance
A0A1I7EYA2_9PROT	Uniprot	GLU	glutathione	Oxaliplatin	chemoresistance
A0A1I7HD46_9PROT	Uniprot	GLU	glutathione	Oxaliplatin	chemoresistance
A0A1I7IX37_9GAMM	Uniprot	GLU	glutathione	Oxaliplatin	chemoresistance
A0A1I7K5T4_9BURK	Uniprot	GLU	glutathione	Oxaliplatin	chemoresistance
A0A1J0GGP0_9CLOT	Uniprot	GLU	glutathione	Oxaliplatin	chemoresistance
A0A1J0PDK2_9SYNE	Uniprot	GLU	glutathione	Oxaliplatin	chemoresistance
A0A1J0WPC5_9RHOB	Uniprot	GLU	glutathione	Oxaliplatin	chemoresistance
A0A1J4PUV8_9ACTN	Uniprot	GLU	glutathione	Oxaliplatin	chemoresistance
A0A1J4SHD0_9BACT	Uniprot	GLU	glutathione	Oxaliplatin	chemoresistance
A0A1J4U9B6_9BACT	Uniprot	GLU	glutathione	Oxaliplatin	chemoresistance
A0A1J4WLY6_9BACT	Uniprot	GLU	glutathione	Oxaliplatin	chemoresistance
A0A1J4Y4X3_9PROT	Uniprot	GLU	glutathione	Oxaliplatin	chemoresistance
A0A1J5C5N8_9BURK	Uniprot	GLU	glutathione	Oxaliplatin	chemoresistance
A0A1J5DKZ1_9DELT	Uniprot	GLU	glutathione	Oxaliplatin	chemoresistance
A0A1J5HCS0_9CYAN	Uniprot	GLU	glutathione	Oxaliplatin	chemoresistance
A0A1J5ILG2_9BACT	Uniprot	GLU	glutathione	Oxaliplatin	chemoresistance
A0A1J5JER5_9PROT	Uniprot	GLU	glutathione	Oxaliplatin	chemoresistance
A0A1J5M3P5_9FLAO	Uniprot	GLU	glutathione	Oxaliplatin	chemoresistance
A0A1J5N549_9GAMM	Uniprot	GLU	glutathione	Oxaliplatin	chemoresistance
A0A1J8PFI2_9GAMM	Uniprot	GLU	glutathione	Oxaliplatin	chemoresistance
A0A1K1MTI3_9FLAO	Uniprot	GLU	glutathione	Oxaliplatin	chemoresistance
A0A1K1XKX5_9GAMM	Uniprot	GLU	glutathione	Oxaliplatin	chemoresistance
A0A1K2HD44_9LACT	Uniprot	GLU	glutathione	Oxaliplatin	chemoresistance
A0A1K9YLF3_9GAMM	Uniprot	GLU	glutathione	Oxaliplatin	chemoresistance
A0A1L3GSC9_9BACT	Uniprot	GLU	glutathione	Oxaliplatin	chemoresistance
A0A1L3JEP4_9SPHN	Uniprot	GLU	glutathione	Oxaliplatin	chemoresistance
A0A1L3LEB7_9HYPH	Uniprot	GLU	glutathione	Oxaliplatin	chemoresistance
A0A1L3ZWH9_9SPHN	Uniprot	GLU	glutathione	Oxaliplatin	chemoresistance
A0A1L4BQJ3_9GAMM	Uniprot	GLU	glutathione	Oxaliplatin	chemoresistance
A0A1L5BRC6_SPHIB	Uniprot	GLU	glutathione	Oxaliplatin	chemoresistance
A0A1L5L5F7_9BACT	Uniprot	GLU	glutathione	Oxaliplatin	chemoresistance
A0A1L6J809_9SPHN	Uniprot	GLU	glutathione	Oxaliplatin	chemoresistance
A0A1L6TGA4_PISSA	Uniprot	GLU	glutathione	Oxaliplatin	chemoresistance
A0A1L7CTF4_9CORY	Uniprot	GLU	glutathione	Oxaliplatin	chemoresistance
A0A1L7GH75_9ACTN	Uniprot	GLU	glutathione	Oxaliplatin	chemoresistance
A0A1L8D4Z3_9THEO	Uniprot	GLU	glutathione	Oxaliplatin	chemoresistance
A0A1L8PHA6_9LACT	Uniprot	GLU	glutathione	Oxaliplatin	chemoresistance
A0A1L8WB66_9ENTE	Uniprot	GLU	glutathione	Oxaliplatin	chemoresistance
A0A1L9BSC4_9RHOB	Uniprot	GLU	glutathione	Oxaliplatin	chemoresistance
A0A1L9H0X9_9BACT	Uniprot	GLU	glutathione	Oxaliplatin	chemoresistance
A0A1L9QLF7_9CYAN	Uniprot	GLU	glutathione	Oxaliplatin	chemoresistance
A0A1M2UTZ7_MARNT	Uniprot	GLU	glutathione	Oxaliplatin	chemoresistance
A0A1M2Z1U9_9HYPH	Uniprot	GLU	glutathione	Oxaliplatin	chemoresistance
A0A1M3D8J5_9SPHN	Uniprot	GLU	glutathione	Oxaliplatin	chemoresistance
A0A1M3G4V8_9SPHI	Uniprot	GLU	glutathione	Oxaliplatin	chemoresistance
A0A1M3I7K7_9SPHN	Uniprot	GLU	glutathione	Oxaliplatin	chemoresistance
A0A1M3KIQ8_9HYPH	Uniprot	GLU	glutathione	Oxaliplatin	chemoresistance
A0A1M3M6C8_9PROT	Uniprot	GLU	glutathione	Oxaliplatin	chemoresistance
A0A1M3N999_9BACT	Uniprot	GLU	glutathione	Oxaliplatin	chemoresistance
A0A1M3P9G0_9SPHN	Uniprot	GLU	glutathione	Oxaliplatin	chemoresistance
A0A1M4J892_XANCT	Uniprot	GLU	glutathione	Oxaliplatin	chemoresistance
A0A1M4MX42_9RHOB	Uniprot	GLU	glutathione	Oxaliplatin	chemoresistance
A0A1M4VRF3_9FLAO	Uniprot	GLU	glutathione	Oxaliplatin	chemoresistance
A0A1M4X965_9BACT	Uniprot	GLU	glutathione	Oxaliplatin	chemoresistance
A0A1M4Z4M0_9GAMM	Uniprot	GLU	glutathione	Oxaliplatin	chemoresistance
A0A1M5AYY2_9CLOT	Uniprot	GLU	glutathione	Oxaliplatin	chemoresistance
A0A1M5CIQ6_9FLAO	Uniprot	GLU	glutathione	Oxaliplatin	chemoresistance
A0A1M5E2V3_9GAMM	Uniprot	GLU	glutathione	Oxaliplatin	chemoresistance
A0A1M5FXG7_9BACT	Uniprot	GLU	glutathione	Oxaliplatin	chemoresistance
A0A1M5I1N9_STRHI	Uniprot	GLU	glutathione	Oxaliplatin	chemoresistance
A0A1M5N5L6_9BRAD	Uniprot	GLU	glutathione	Oxaliplatin	chemoresistance
A0A1M5RZD3_9BACT	Uniprot	GLU	glutathione	Oxaliplatin	chemoresistance
A0A1M5TTN9_9BURK	Uniprot	GLU	glutathione	Oxaliplatin	chemoresistance
A0A1M5W4Z0_9RHOB	Uniprot	GLU	glutathione	Oxaliplatin	chemoresistance
A0A1M5Y4E2_9FIRM	Uniprot	GLU	glutathione	Oxaliplatin	chemoresistance
A0A1M5ZX13_9VIBR	Uniprot	GLU	glutathione	Oxaliplatin	chemoresistance
A0A1M6D0F3_9RHOB	Uniprot	GLU	glutathione	Oxaliplatin	chemoresistance
A0A1M6EUT4_9RHOB	Uniprot	GLU	glutathione	Oxaliplatin	chemoresistance
A0A1M6GVM6_9PROT	Uniprot	GLU	glutathione	Oxaliplatin	chemoresistance
A0A1M6LYA8_9ACTN	Uniprot	GLU	glutathione	Oxaliplatin	chemoresistance
A0A1M6NXS3_9CLOT	Uniprot	GLU	glutathione	Oxaliplatin	chemoresistance
A0A1M6UX80_9FIRM	Uniprot	GLU	glutathione	Oxaliplatin	chemoresistance
A0A1M7AAU9_9RHOB	Uniprot	GLU	glutathione	Oxaliplatin	chemoresistance
A0A1M7BMU2_9HYPH	Uniprot	GLU	glutathione	Oxaliplatin	chemoresistance
A0A1M7D9D8_9RHOB	Uniprot	GLU	glutathione	Oxaliplatin	chemoresistance
A0A1M7F7L6_9GAMM	Uniprot	GLU	glutathione	Oxaliplatin	chemoresistance
A0A1M7GF68_9RHOB	Uniprot	GLU	glutathione	Oxaliplatin	chemoresistance
A0A1M7HP57_9RHOB	Uniprot	GLU	glutathione	Oxaliplatin	chemoresistance
A0A1M7JD64_9FLAO	Uniprot	GLU	glutathione	Oxaliplatin	chemoresistance
A0A1M7RPS0_9ACTN	Uniprot	GLU	glutathione	Oxaliplatin	chemoresistance
A0A1M7Z512_9HYPH	Uniprot	GLU	glutathione	Oxaliplatin	chemoresistance
A0A1N6ED17_9RHOB	Uniprot	GLU	glutathione	Oxaliplatin	chemoresistance
A0A1N6FXY6_9GAMM	Uniprot	GLU	glutathione	Oxaliplatin	chemoresistance
A0A1N6IZR6_9RHOB	Uniprot	GLU	glutathione	Oxaliplatin	chemoresistance
A0A1N6R3Q2_9RHOB	Uniprot	GLU	glutathione	Oxaliplatin	chemoresistance
A0A1N6V2P9_PSEAC	Uniprot	GLU	glutathione	Oxaliplatin	chemoresistance
A0A1N7AXG7_9BURK	Uniprot	GLU	glutathione	Oxaliplatin	chemoresistance
A0A1N7DZA5_9NOCA	Uniprot	GLU	glutathione	Oxaliplatin	chemoresistance
A0A1N7J932_9BACI	Uniprot	GLU	glutathione	Oxaliplatin	chemoresistance
A0A1N7KXQ4_9GAMM	Uniprot	GLU	glutathione	Oxaliplatin	chemoresistance
A0A1N7LZC3_9RHOB	Uniprot	GLU	glutathione	Oxaliplatin	chemoresistance
A0A1N7NLJ3_9PROT	Uniprot	GLU	glutathione	Oxaliplatin	chemoresistance
A0A1N7Q2U4_9BURK	Uniprot	GLU	glutathione	Oxaliplatin	chemoresistance
A0A1P8FN65_9PROT	Uniprot	GLU	glutathione	Oxaliplatin	chemoresistance
A0A1P8K281_9BURK	Uniprot	GLU	glutathione	Oxaliplatin	chemoresistance
A0A1P8UKC4_9GAMM	Uniprot	GLU	glutathione	Oxaliplatin	chemoresistance
A0A1P9X1V4_9BACT	Uniprot	GLU	glutathione	Oxaliplatin	chemoresistance
A0A1Q2D5W6_9ENTE	Uniprot	GLU	glutathione	Oxaliplatin	chemoresistance
A0A1Q2M230_9GAMM	Uniprot	GLU	glutathione	Oxaliplatin	chemoresistance
A0A1Q2SN60_9GAMM	Uniprot	GLU	glutathione	Oxaliplatin	chemoresistance
A0A1Q3JJ82_9PROT	Uniprot	GLU	glutathione	Oxaliplatin	chemoresistance
A0A1Q3SY36_9GAMM	Uniprot	GLU	glutathione	Oxaliplatin	chemoresistance
A0A1Q3VS94_9PROT	Uniprot	GLU	glutathione	Oxaliplatin	chemoresistance
A0A1Q3XC84_9BACT	Uniprot	GLU	glutathione	Oxaliplatin	chemoresistance
A0A1Q3YVF0_9HYPH	Uniprot	GLU	glutathione	Oxaliplatin	chemoresistance
A0A1Q4C2H5_9HYPH	Uniprot	GLU	glutathione	Oxaliplatin	chemoresistance
A0A1Q4DFZ7_9HYPH	Uniprot	GLU	glutathione	Oxaliplatin	chemoresistance
A0A1Q4EZH9_9SPHI	Uniprot	GLU	glutathione	Oxaliplatin	chemoresistance
A0A1Q4RCV8_9CYAN	Uniprot	GLU	glutathione	Oxaliplatin	chemoresistance
A0A1Q4VQ10_9ACTN	Uniprot	GLU	glutathione	Oxaliplatin	chemoresistance
A0A1Q5AKZ4_9ACTN	Uniprot	GLU	glutathione	Oxaliplatin	chemoresistance
A0A1Q5EM19_9ACTN	Uniprot	GLU	glutathione	Oxaliplatin	chemoresistance
A0A1Q5LDL6_STRX0	Uniprot	GLU	glutathione	Oxaliplatin	chemoresistance
A0A1Q5PYW7_9ACTO	Uniprot	GLU	glutathione	Oxaliplatin	chemoresistance
A0A1Q6A6D2_9SPHI	Uniprot	GLU	glutathione	Oxaliplatin	chemoresistance
A0A1Q6DPU6_9BACT	Uniprot	GLU	glutathione	Oxaliplatin	chemoresistance
A0A1Q6IJG4_9BACT	Uniprot	GLU	glutathione	Oxaliplatin	chemoresistance
A0A1Q6M8S8_9CLOT	Uniprot	GLU	glutathione	Oxaliplatin	chemoresistance
A0A1Q6V3W2_9BACT	Uniprot	GLU	glutathione	Oxaliplatin	chemoresistance
A0A1Q7D526_9ACTN	Uniprot	GLU	glutathione	Oxaliplatin	chemoresistance
A0A1Q7H544_9BACT	Uniprot	GLU	glutathione	Oxaliplatin	chemoresistance
A0A1Q7JCS8_9BACT	Uniprot	GLU	glutathione	Oxaliplatin	chemoresistance
A0A1Q7M300_9ACTN	Uniprot	GLU	glutathione	Oxaliplatin	chemoresistance
A0A1Q7PR50_9BACT	Uniprot	GLU	glutathione	Oxaliplatin	chemoresistance
A0A1Q7RNB7_9BACT	Uniprot	GLU	glutathione	Oxaliplatin	chemoresistance
A0A1Q7WLR3_9PROT	Uniprot	GLU	glutathione	Oxaliplatin	chemoresistance
A0A1Q7YQZ2_9CHLR	Uniprot	GLU	glutathione	Oxaliplatin	chemoresistance
A0A1Q8B4H0_9BACT	Uniprot	GLU	glutathione	Oxaliplatin	chemoresistance
A0A1Q8IRH0_9BURK	Uniprot	GLU	glutathione	Oxaliplatin	chemoresistance
A0A1Q8RD35_9STRE	Uniprot	GLU	glutathione	Oxaliplatin	chemoresistance
A0A1Q8T926_9GAMM	Uniprot	GLU	glutathione	Oxaliplatin	chemoresistance
A0A1Q8V5U7_9ACTO	Uniprot	GLU	glutathione	Oxaliplatin	chemoresistance
A0A1Q9AFE8_9HYPH	Uniprot	GLU	glutathione	Oxaliplatin	chemoresistance
A0A1Q9G903_9GAMM	Uniprot	GLU	glutathione	Oxaliplatin	chemoresistance
A0A1Q9LIQ1_9PSEU	Uniprot	GLU	glutathione	Oxaliplatin	chemoresistance
A0A1Q9QWY4_PSEPU	Uniprot	GLU	glutathione	Oxaliplatin	chemoresistance
A0A1Q9U861_9NOCA	Uniprot	GLU	glutathione	Oxaliplatin	chemoresistance
A0A1Q9XSY8_9PSED	Uniprot	GLU	glutathione	Oxaliplatin	chemoresistance
A0A1R0HGB1_9BURK	Uniprot	GLU	glutathione	Oxaliplatin	chemoresistance
A0A1R1CF46_9BACL	Uniprot	GLU	glutathione	Oxaliplatin	chemoresistance
A0A1R1IAD0_9ACTN	Uniprot	GLU	glutathione	Oxaliplatin	chemoresistance
A0A1R1QAU4_9BACI	Uniprot	GLU	glutathione	Oxaliplatin	chemoresistance
A0A1R3W026_9GAMM	Uniprot	GLU	glutathione	Oxaliplatin	chemoresistance
A0A1R3X974_9RHOB	Uniprot	GLU	glutathione	Oxaliplatin	chemoresistance
A0A1R4GEF0_BREDI	Uniprot	GLU	glutathione	Oxaliplatin	chemoresistance
A0A1R4HHW3_9GAMM	Uniprot	GLU	glutathione	Oxaliplatin	chemoresistance
A0A1S1MZD0_9GAMM	Uniprot	GLU	glutathione	Oxaliplatin	chemoresistance
A0A1S1NW56_9GAMM	Uniprot	GLU	glutathione	Oxaliplatin	chemoresistance
A0A1S1SU36_9HYPH	Uniprot	GLU	glutathione	Oxaliplatin	chemoresistance
A0A1S1UR63_9PSED	Uniprot	GLU	glutathione	Oxaliplatin	chemoresistance
A0A1S2D0G3_AERSO	Uniprot	GLU	glutathione	Oxaliplatin	chemoresistance
A0A1S2KF92_9ACTN	Uniprot	GLU	glutathione	Oxaliplatin	chemoresistance
A0A1S2MJZ4_9STAP	Uniprot	GLU	glutathione	Oxaliplatin	chemoresistance
A0A1S2T4V9_9GAMM	Uniprot	GLU	glutathione	Oxaliplatin	chemoresistance
A0A1S6HR88_9GAMM	Uniprot	GLU	glutathione	Oxaliplatin	chemoresistance
A0A1S7FT54_9LIST	Uniprot	GLU	glutathione	Oxaliplatin	chemoresistance
A0A1S8D8U5_9PROT	Uniprot	GLU	glutathione	Oxaliplatin	chemoresistance
A0A1S8FKN6_9BURK	Uniprot	GLU	glutathione	Oxaliplatin	chemoresistance
A0A1S8NAS2_CLOSA	Uniprot	GLU	glutathione	Oxaliplatin	chemoresistance
A0A1S9AGS6_9BURK	Uniprot	GLU	glutathione	Oxaliplatin	chemoresistance
A0A1S9IE09_9CLOT	Uniprot	GLU	glutathione	Oxaliplatin	chemoresistance
A0A1S9NFW4_STRAT	Uniprot	GLU	glutathione	Oxaliplatin	chemoresistance
A0A1T0AVP6_9PAST	Uniprot	GLU	glutathione	Oxaliplatin	chemoresistance
A0A1T1ANA5_RHOFE	Uniprot	GLU	glutathione	Oxaliplatin	chemoresistance
A0A1T1D5C0_9SYNE	Uniprot	GLU	glutathione	Oxaliplatin	chemoresistance
A0A1T1HCQ8_OCELI	Uniprot	GLU	glutathione	Oxaliplatin	chemoresistance
A0A1T2A7W3_9RHOB	Uniprot	GLU	glutathione	Oxaliplatin	chemoresistance
A0A1T4KE15_9PORP	Uniprot	GLU	glutathione	Oxaliplatin	chemoresistance
A0A1T4MCN0_9BACT	Uniprot	GLU	glutathione	Oxaliplatin	chemoresistance
A0A1T4NXX6_9FIRM	Uniprot	GLU	glutathione	Oxaliplatin	chemoresistance
A0A1T4R3W8_9ACTN	Uniprot	GLU	glutathione	Oxaliplatin	chemoresistance
A0A1T4XA84_9CLOT	Uniprot	GLU	glutathione	Oxaliplatin	chemoresistance
A0A1T4ZMP5_9CYAN	Uniprot	GLU	glutathione	Oxaliplatin	chemoresistance
A0A1T5BV39_9FIRM	Uniprot	GLU	glutathione	Oxaliplatin	chemoresistance
A0A1T5HSN4_9BACT	Uniprot	GLU	glutathione	Oxaliplatin	chemoresistance
A0A1U7DFE5_9RHOB	Uniprot	GLU	glutathione	Oxaliplatin	chemoresistance
A0A1U7GM18_9BACT	Uniprot	GLU	glutathione	Oxaliplatin	chemoresistance
A0A1U7LA98_9BACT	Uniprot	GLU	glutathione	Oxaliplatin	chemoresistance
A0A1U7NGU2_9FIRM	Uniprot	GLU	glutathione	Oxaliplatin	chemoresistance
A0A1U9JRG4_9NEIS	Uniprot	GLU	glutathione	Oxaliplatin	chemoresistance
A0A1U9KML3_9PROT	Uniprot	GLU	glutathione	Oxaliplatin	chemoresistance
A0A1U9LGF5_9PROT	Uniprot	GLU	glutathione	Oxaliplatin	chemoresistance
A0A1U9NGB6_9GAMM	Uniprot	GLU	glutathione	Oxaliplatin	chemoresistance
A0A1U9Z1H9_9HYPH	Uniprot	GLU	glutathione	Oxaliplatin	chemoresistance
A0A1V0DBC4_9BACT	Uniprot	GLU	glutathione	Oxaliplatin	chemoresistance
A0A1V0JD17_9LACO	Uniprot	GLU	glutathione	Oxaliplatin	chemoresistance
A0A1V0PXH7_9RHOB	Uniprot	GLU	glutathione	Oxaliplatin	chemoresistance
A0A1V1V5N4_PHODP	Uniprot	GLU	glutathione	Oxaliplatin	chemoresistance
A0A1V3BWH0_9ACTN	Uniprot	GLU	glutathione	Oxaliplatin	chemoresistance
A0A1V3GRL1_9GAMM	Uniprot	GLU	glutathione	Oxaliplatin	chemoresistance
A0A1V3HUI0_9GAMM	Uniprot	GLU	glutathione	Oxaliplatin	chemoresistance
A0A1V3P3S9_9GAMM	Uniprot	GLU	glutathione	Oxaliplatin	chemoresistance
A0A1V3PYC0_9GAMM	Uniprot	GLU	glutathione	Oxaliplatin	chemoresistance
A0A1V3U0Q4_ELIME	Uniprot	GLU	glutathione	Oxaliplatin	chemoresistance
A0A1V4RHD1_9BACT	Uniprot	GLU	glutathione	Oxaliplatin	chemoresistance
A0A1V4VTI2_9FIRM	Uniprot	GLU	glutathione	Oxaliplatin	chemoresistance
A0A1V4XZR8_9BACT	Uniprot	GLU	glutathione	Oxaliplatin	chemoresistance
A0A1V5CTU7_9BACT	Uniprot	GLU	glutathione	Oxaliplatin	chemoresistance
A0A1V5GSZ7_9BACT	Uniprot	GLU	glutathione	Oxaliplatin	chemoresistance
A0A1V5JVG4_9DELT	Uniprot	GLU	glutathione	Oxaliplatin	chemoresistance
A0A1V5MEE4_9BACT	Uniprot	GLU	glutathione	Oxaliplatin	chemoresistance
A0A1V5RD98_9BACT	Uniprot	GLU	glutathione	Oxaliplatin	chemoresistance
A0A1V5TWA0_9BACT	Uniprot	GLU	glutathione	Oxaliplatin	chemoresistance
A0A1V5VWJ7_9SPIR	Uniprot	GLU	glutathione	Oxaliplatin	chemoresistance
A0A1V5Y1J5_9BACT	Uniprot	GLU	glutathione	Oxaliplatin	chemoresistance
A0A1V6A951_9FIRM	Uniprot	GLU	glutathione	Oxaliplatin	chemoresistance
A0A1V6BYI5_9BACT	Uniprot	GLU	glutathione	Oxaliplatin	chemoresistance
A0A1V6E416_9BACT	Uniprot	GLU	glutathione	Oxaliplatin	chemoresistance
A0A1V6GDE1_9BACT	Uniprot	GLU	glutathione	Oxaliplatin	chemoresistance
A0A1V6J136_9BACT	Uniprot	GLU	glutathione	Oxaliplatin	chemoresistance
A0A1V6M1B2_9BACT	Uniprot	GLU	glutathione	Oxaliplatin	chemoresistance
A0A1V9ELI1_9BACT	Uniprot	GLU	glutathione	Oxaliplatin	chemoresistance
A0A1W0D511_9NEIS	Uniprot	GLU	glutathione	Oxaliplatin	chemoresistance
A0A1W1HMV2_9BACT	Uniprot	GLU	glutathione	Oxaliplatin	chemoresistance
A0A1W1WUT9_9BACT	Uniprot	GLU	glutathione	Oxaliplatin	chemoresistance
A0A1W1YGL7_9FIRM	Uniprot	GLU	glutathione	Oxaliplatin	chemoresistance
A0A1W2BK53_9SPHI	Uniprot	GLU	glutathione	Oxaliplatin	chemoresistance
A0A1W2DJY5_9SPHI	Uniprot	GLU	glutathione	Oxaliplatin	chemoresistance
A0A1W2FUU9_KIBAR	Uniprot	GLU	glutathione	Oxaliplatin	chemoresistance
A0A1W6EDW5_9BACT	Uniprot	GLU	glutathione	Oxaliplatin	chemoresistance
A0A1W6LGI6_9BURK	Uniprot	GLU	glutathione	Oxaliplatin	chemoresistance
A0A1W6ZP47_9HYPH	Uniprot	GLU	glutathione	Oxaliplatin	chemoresistance
A0A1W7MED4_9SPHN	Uniprot	GLU	glutathione	Oxaliplatin	chemoresistance
A0A1W9GXZ7_9PROT	Uniprot	GLU	glutathione	Oxaliplatin	chemoresistance
A0A1W9HTP9_9PROT	Uniprot	GLU	glutathione	Oxaliplatin	chemoresistance
A0A1W9IHK4_9PROT	Uniprot	GLU	glutathione	Oxaliplatin	chemoresistance
A0A1W9JBL8_9PROT	Uniprot	GLU	glutathione	Oxaliplatin	chemoresistance
A0A1W9K2Z9_9PROT	Uniprot	GLU	glutathione	Oxaliplatin	chemoresistance
A0A1W9KW69_9BURK	Uniprot	GLU	glutathione	Oxaliplatin	chemoresistance
A0A1W9MTE4_9BACT	Uniprot	GLU	glutathione	Oxaliplatin	chemoresistance
A0A1W9QBT1_9BACT	Uniprot	GLU	glutathione	Oxaliplatin	chemoresistance
A0A1W9RY93_9BACT	Uniprot	GLU	glutathione	Oxaliplatin	chemoresistance
A0A1W9U5T7_9BACT	Uniprot	GLU	glutathione	Oxaliplatin	chemoresistance
A0A1W9XUS6_9RHOB	Uniprot	GLU	glutathione	Oxaliplatin	chemoresistance
A0A1X0CI71_9MYCO	Uniprot	GLU	glutathione	Oxaliplatin	chemoresistance
A0A1X0H829_MYCMB	Uniprot	GLU	glutathione	Oxaliplatin	chemoresistance
A0A1X0TE82_9NEIS	Uniprot	GLU	glutathione	Oxaliplatin	chemoresistance
A0A1X1QE22_9GAMM	Uniprot	GLU	glutathione	Oxaliplatin	chemoresistance
A0A1X1RK10_MYCCE	Uniprot	GLU	glutathione	Oxaliplatin	chemoresistance
A0A1X1V5C1_9MYCO	Uniprot	GLU	glutathione	Oxaliplatin	chemoresistance
A0A1X1YYS8_9MYCO	Uniprot	GLU	glutathione	Oxaliplatin	chemoresistance
A0A1X2C4S8_9MYCO	Uniprot	GLU	glutathione	Oxaliplatin	chemoresistance
A0A1X2EMT7_9MYCO	Uniprot	GLU	glutathione	Oxaliplatin	chemoresistance
A0A1X4J284_9RHOB	Uniprot	GLU	glutathione	Oxaliplatin	chemoresistance
A0A1X4N797_9PROT	Uniprot	GLU	glutathione	Oxaliplatin	chemoresistance
A0A1X4XXG3_9BACT	Uniprot	GLU	glutathione	Oxaliplatin	chemoresistance
A0A1X6YH50_9RHOB	Uniprot	GLU	glutathione	Oxaliplatin	chemoresistance
A0A1X6YZJ4_9RHOB	Uniprot	GLU	glutathione	Oxaliplatin	chemoresistance
A0A1X6ZIW6_9RHOB	Uniprot	GLU	glutathione	Oxaliplatin	chemoresistance
A0A1X7AKS9_9GAMM	Uniprot	GLU	glutathione	Oxaliplatin	chemoresistance
A0A1X7FUF2_9HYPH	Uniprot	GLU	glutathione	Oxaliplatin	chemoresistance
A0A1X7IJD4_RHORH	Uniprot	GLU	glutathione	Oxaliplatin	chemoresistance
A0A1X7N8L2_9RHOB	Uniprot	GLU	glutathione	Oxaliplatin	chemoresistance
A0A1X7PQK6_AZOLI	Uniprot	GLU	glutathione	Oxaliplatin	chemoresistance
A0A1X9SPS6_9BACT	Uniprot	GLU	glutathione	Oxaliplatin	chemoresistance
A0A1Y0EM94_9BURK	Uniprot	GLU	glutathione	Oxaliplatin	chemoresistance
A0A1Y0GB85_9PROT	Uniprot	GLU	glutathione	Oxaliplatin	chemoresistance
A0A1Y0ID42_9GAMM	Uniprot	GLU	glutathione	Oxaliplatin	chemoresistance
A0A1Y0LGL7_TATCI	Uniprot	GLU	glutathione	Oxaliplatin	chemoresistance
A0A1Y0TDN2_MYCIT	Uniprot	GLU	glutathione	Oxaliplatin	chemoresistance
A0A1Y1R7T7_9GAMM	Uniprot	GLU	glutathione	Oxaliplatin	chemoresistance
A0A1Y2L3H5_9PROT	Uniprot	GLU	glutathione	Oxaliplatin	chemoresistance
A0A1Y2N8A3_PSEAH	Uniprot	GLU	glutathione	Oxaliplatin	chemoresistance
A0A1Y2QHX0_9BURK	Uniprot	GLU	glutathione	Oxaliplatin	chemoresistance
A0A1Y2ZUE2_9GAMM	Uniprot	GLU	glutathione	Oxaliplatin	chemoresistance
A0A1Y3CK78_9GAMM	Uniprot	GLU	glutathione	Oxaliplatin	chemoresistance
A0A1Y3L882_9PSED	Uniprot	GLU	glutathione	Oxaliplatin	chemoresistance
A0A1Y3PG37_9BACI	Uniprot	GLU	glutathione	Oxaliplatin	chemoresistance
A0A1Y3SGN9_9FIRM	Uniprot	GLU	glutathione	Oxaliplatin	chemoresistance
A0A1Y3Y569_9FIRM	Uniprot	GLU	glutathione	Oxaliplatin	chemoresistance
A0A1Y4BFY8_9ACTN	Uniprot	GLU	glutathione	Oxaliplatin	chemoresistance
A0A1Y4GEF1_9BACT	Uniprot	GLU	glutathione	Oxaliplatin	chemoresistance
A0A1Y4J674_9FIRM	Uniprot	GLU	glutathione	Oxaliplatin	chemoresistance
A0A1Y4M9Y5_9FIRM	Uniprot	GLU	glutathione	Oxaliplatin	chemoresistance
A0A1Y4R6G6_9FIRM	Uniprot	GLU	glutathione	Oxaliplatin	chemoresistance
A0A1Y4TXC0_9LACO	Uniprot	GLU	glutathione	Oxaliplatin	chemoresistance
A0A1Y5E5Z5_9PROT	Uniprot	GLU	glutathione	Oxaliplatin	chemoresistance
A0A1Y5FLX0_9GAMM	Uniprot	GLU	glutathione	Oxaliplatin	chemoresistance
A0A1Y5G4F1_9GAMM	Uniprot	GLU	glutathione	Oxaliplatin	chemoresistance
A0A1Y5GP96_9GAMM	Uniprot	GLU	glutathione	Oxaliplatin	chemoresistance
A0A1Y5HHP8_9RHOB	Uniprot	GLU	glutathione	Oxaliplatin	chemoresistance
A0A1Y5RLU6_9RHOB	Uniprot	GLU	glutathione	Oxaliplatin	chemoresistance
A0A1Y5S3K7_9RHOB	Uniprot	GLU	glutathione	Oxaliplatin	chemoresistance
A0A1Y5SUK5_9RHOB	Uniprot	GLU	glutathione	Oxaliplatin	chemoresistance
A0A1Y5THG4_9RHOB	Uniprot	GLU	glutathione	Oxaliplatin	chemoresistance
A0A1Y6B926_9NEIS	Uniprot	GLU	glutathione	Oxaliplatin	chemoresistance
A0A1Y6CF71_9ALTE	Uniprot	GLU	glutathione	Oxaliplatin	chemoresistance
A0A1Y6EG03_9HYPH	Uniprot	GLU	glutathione	Oxaliplatin	chemoresistance
A0A1Y6KT75_9BRAD	Uniprot	GLU	glutathione	Oxaliplatin	chemoresistance
A0A1Z4C1N3_9GAMM	Uniprot	GLU	glutathione	Oxaliplatin	chemoresistance
A0A1Z4GFN3_9CYAN	Uniprot	GLU	glutathione	Oxaliplatin	chemoresistance
A0A1Z4INT2_9CYAN	Uniprot	GLU	glutathione	Oxaliplatin	chemoresistance
A0A1Z4K142_9CYAN	Uniprot	GLU	glutathione	Oxaliplatin	chemoresistance
A0A1Z4RYP2_9NOSO	Uniprot	GLU	glutathione	Oxaliplatin	chemoresistance
A0A1Z4T9L2_9CYAN	Uniprot	GLU	glutathione	Oxaliplatin	chemoresistance
A0A1Z5SDG9_9BACT	Uniprot	GLU	glutathione	Oxaliplatin	chemoresistance
A0A1Z7YZ49_9FLAO	Uniprot	GLU	glutathione	Oxaliplatin	chemoresistance
A0A1Z8AEF9_9RHOB	Uniprot	GLU	glutathione	Oxaliplatin	chemoresistance
A0A1Z8LBY8_9FLAO	Uniprot	GLU	glutathione	Oxaliplatin	chemoresistance
A0A198GT80_9ENTR	Uniprot	BGU	beta-glucuronidase	Irinotecan	Chemoresistance
A0A1R4KB68_9GAMM	Uniprot	BGU	beta-glucuronidase	Irinotecan	Chemoresistance
A0A1Y4KYM9_9FIRM	Uniprot	BGU	beta-glucuronidase	Irinotecan	Chemoresistance
A0A3N5DZ85_9ENTR	Uniprot	BGU	beta-glucuronidase	Irinotecan	Chemoresistance
A0A4R7JBW9_9ACTN	Uniprot	BGU	beta-glucuronidase	Irinotecan	Chemoresistance
A0A5F0KG76_9GAMM	Uniprot	BGU	beta-glucuronidase	Irinotecan	Chemoresistance
A0A7W2WW93_9ENTR	Uniprot	BGU	beta-glucuronidase	Irinotecan	Chemoresistance
A0A837JMH1_KLEAE	Uniprot	BGU	beta-glucuronidase	Irinotecan	Chemoresistance
A0A8J3D1N4_9BACT	Uniprot	BGU	beta-glucuronidase	Irinotecan	Chemoresistance
A6FJ12_9GAMM	Uniprot	BGU	beta-glucuronidase	Irinotecan	Chemoresistance
I0QQ92_9GAMM	Uniprot	BGU	beta-glucuronidase	Irinotecan	Chemoresistance
S5AJG5_9ALTE	Uniprot	BGU	beta-glucuronidase	Irinotecan	Chemoresistance
A0A011LW63_9PAST	Uniprot	BGU	beta-glucuronidase	Irinotecan	Chemoresistance
A0A023Y3T9_9GAMM	Uniprot	BGU	beta-glucuronidase	Irinotecan	Chemoresistance
A0A066TQP1_9PSEU	Uniprot	BGU	beta-glucuronidase	Irinotecan	Chemoresistance
A0A087NFV9_9SPHN	Uniprot	BGU	beta-glucuronidase	Irinotecan	Chemoresistance
A0A089LS22_9BACL	Uniprot	BGU	beta-glucuronidase	Irinotecan	Chemoresistance
A0A094WHX3_ALKAL	Uniprot	BGU	beta-glucuronidase	Irinotecan	Chemoresistance
A0A098YR60_9BACT	Uniprot	BGU	beta-glucuronidase	Irinotecan	Chemoresistance
A0A0A2E706_9PORP	Uniprot	BGU	beta-glucuronidase	Irinotecan	Chemoresistance
A0A0B8PU74_9VIBR	Uniprot	BGU	beta-glucuronidase	Irinotecan	Chemoresistance
A0A0C7NL53_DEFTU	Uniprot	BGU	beta-glucuronidase	Irinotecan	Chemoresistance
A0A0D8JA43_9BACT	Uniprot	BGU	beta-glucuronidase	Irinotecan	Chemoresistance
A0A0E3YTN3_9BACT	Uniprot	BGU	beta-glucuronidase	Irinotecan	Chemoresistance
A0A0F5JMH2_9BACT	Uniprot	BGU	beta-glucuronidase	Irinotecan	Chemoresistance
A0A0G3H9S2_9CORY	Uniprot	BGU	beta-glucuronidase	Irinotecan	Chemoresistance
A0A0H3F9G8_RAHSY	Uniprot	BGU	beta-glucuronidase	Irinotecan	Chemoresistance
A0A0J1GES9_9FIRM	Uniprot	BGU	beta-glucuronidase	Irinotecan	Chemoresistance
A0A0K8JB81_9FIRM	Uniprot	BGU	beta-glucuronidase	Irinotecan	Chemoresistance
A0A0M9BJ88_9BACL	Uniprot	BGU	beta-glucuronidase	Irinotecan	Chemoresistance
A0A0Q4G0Y2_9SPHN	Uniprot	BGU	beta-glucuronidase	Irinotecan	Chemoresistance
A0A0Q6JVU9_9SPHN	Uniprot	BGU	beta-glucuronidase	Irinotecan	Chemoresistance
A0A0Q7JGV1_9BACL	Uniprot	BGU	beta-glucuronidase	Irinotecan	Chemoresistance
A0A0Q8RU81_9BURK	Uniprot	BGU	beta-glucuronidase	Irinotecan	Chemoresistance
A0A0R0D2A6_9GAMM	Uniprot	BGU	beta-glucuronidase	Irinotecan	Chemoresistance
A0A0S9CJD4_9SPHN	Uniprot	BGU	beta-glucuronidase	Irinotecan	Chemoresistance
A0A0T9TDN8_YERAL	Uniprot	BGU	beta-glucuronidase	Irinotecan	Chemoresistance
A0A0U5NQV7_9CLOT	Uniprot	BGU	beta-glucuronidase	Irinotecan	Chemoresistance
A0A139L9Z6_BACOV	Uniprot	BGU	beta-glucuronidase	Irinotecan	Chemoresistance
A0A147I227_9SPHN	Uniprot	BGU	beta-glucuronidase	Irinotecan	Chemoresistance
A0A173MMK3_9BACT	Uniprot	BGU	beta-glucuronidase	Irinotecan	Chemoresistance
A0A178IKP0_9BACT	Uniprot	BGU	beta-glucuronidase	Irinotecan	Chemoresistance
A0A198A2M7_9BACL	Uniprot	BGU	beta-glucuronidase	Irinotecan	Chemoresistance
A0A1A9BMY1_9ACTN	Uniprot	BGU	beta-glucuronidase	Irinotecan	Chemoresistance
A0A1B1MZS0_9BACL	Uniprot	BGU	beta-glucuronidase	Irinotecan	Chemoresistance
A0A1B3PZP1_9ACTN	Uniprot	BGU	beta-glucuronidase	Irinotecan	Chemoresistance
A0A1B8W8X2_9BACI	Uniprot	BGU	beta-glucuronidase	Irinotecan	Chemoresistance
A0A1C2GTS8_9SPHI	Uniprot	BGU	beta-glucuronidase	Irinotecan	Chemoresistance
A0A1C5KMD0_9CLOT	Uniprot	BGU	beta-glucuronidase	Irinotecan	Chemoresistance
A0A1C5RGK9_9FIRM	Uniprot	BGU	beta-glucuronidase	Irinotecan	Chemoresistance
A0A1C5U5U4_9FIRM	Uniprot	BGU	beta-glucuronidase	Irinotecan	Chemoresistance
A0A1C6AC20_9CLOT	Uniprot	BGU	beta-glucuronidase	Irinotecan	Chemoresistance
A0A1C6F153_9CLOT	Uniprot	BGU	beta-glucuronidase	Irinotecan	Chemoresistance
A0A1E3UBB6_9FIRM	Uniprot	BGU	beta-glucuronidase	Irinotecan	Chemoresistance
A0A1F1L113_9CLOT	Uniprot	BGU	beta-glucuronidase	Irinotecan	Chemoresistance
A0A1F3ME93_9BACT	Uniprot	BGU	beta-glucuronidase	Irinotecan	Chemoresistance
A0A1G0URV4_9BACT	Uniprot	BGU	beta-glucuronidase	Irinotecan	Chemoresistance
A0A1G4G7L7_9BACT	Uniprot	BGU	beta-glucuronidase	Irinotecan	Chemoresistance
A0A1G5VEL9_9FIRM	Uniprot	BGU	beta-glucuronidase	Irinotecan	Chemoresistance
A0A1G6WUV3_9ACTN	Uniprot	BGU	beta-glucuronidase	Irinotecan	Chemoresistance
A0A1G9XN69_9ACTN	Uniprot	BGU	beta-glucuronidase	Irinotecan	Chemoresistance
A0A1H1Y688_9SPHI	Uniprot	BGU	beta-glucuronidase	Irinotecan	Chemoresistance
A0A1H3G7Y8_9BACL	Uniprot	BGU	beta-glucuronidase	Irinotecan	Chemoresistance
A0A1H3ZN24_9PORP	Uniprot	BGU	beta-glucuronidase	Irinotecan	Chemoresistance
A0A1H5XM13_PRERU	Uniprot	BGU	beta-glucuronidase	Irinotecan	Chemoresistance
A0A1H7YT34_9FIRM	Uniprot	BGU	beta-glucuronidase	Irinotecan	Chemoresistance
A0A1H8K630_9BACI	Uniprot	BGU	beta-glucuronidase	Irinotecan	Chemoresistance
A0A1H9NM63_9PSEU	Uniprot	BGU	beta-glucuronidase	Irinotecan	Chemoresistance
A0A1I0KM44_9BACL	Uniprot	BGU	beta-glucuronidase	Irinotecan	Chemoresistance
A0A1I1JIZ0_9FLAO	Uniprot	BGU	beta-glucuronidase	Irinotecan	Chemoresistance
A0A1I1Z3L5_9BACL	Uniprot	BGU	beta-glucuronidase	Irinotecan	Chemoresistance
A0A1I3ULS6_9BACL	Uniprot	BGU	beta-glucuronidase	Irinotecan	Chemoresistance
A0A1I6UD95_9FLAO	Uniprot	BGU	beta-glucuronidase	Irinotecan	Chemoresistance
A0A1K1RHI9_9FLAO	Uniprot	BGU	beta-glucuronidase	Irinotecan	Chemoresistance
A0A1L8STZ4_9ENTE	Uniprot	BGU	beta-glucuronidase	Irinotecan	Chemoresistance
A0A1M4RZI2_9ACTO	Uniprot	BGU	beta-glucuronidase	Irinotecan	Chemoresistance
A0A1M5EGE0_9BACT	Uniprot	BGU	beta-glucuronidase	Irinotecan	Chemoresistance
A0A1M6CFH7_9FLAO	Uniprot	BGU	beta-glucuronidase	Irinotecan	Chemoresistance
A0A1M6QUE9_9FIRM	Uniprot	BGU	beta-glucuronidase	Irinotecan	Chemoresistance
A0A1M7JC05_9BACT	Uniprot	BGU	beta-glucuronidase	Irinotecan	Chemoresistance
A0A1N6EJQ4_9BACT	Uniprot	BGU	beta-glucuronidase	Irinotecan	Chemoresistance
A0A1P8FF49_9PROT	Uniprot	BGU	beta-glucuronidase	Irinotecan	Chemoresistance
A0A1Q2Z9R6_9ACTN	Uniprot	BGU	beta-glucuronidase	Irinotecan	Chemoresistance
A0A1Q6ERB3_9BACT	Uniprot	BGU	beta-glucuronidase	Irinotecan	Chemoresistance
A0A1Q6HV77_9BACT	Uniprot	BGU	beta-glucuronidase	Irinotecan	Chemoresistance
A0A1Q7CJ75_9BACT	Uniprot	BGU	beta-glucuronidase	Irinotecan	Chemoresistance
A0A1Q9A993_9HYPH	Uniprot	BGU	beta-glucuronidase	Irinotecan	Chemoresistance
A0A1R0YUN5_9BACL	Uniprot	BGU	beta-glucuronidase	Irinotecan	Chemoresistance
A0A1R1GJU2_9BACL	Uniprot	BGU	beta-glucuronidase	Irinotecan	Chemoresistance
A0A1R4K2H3_9SPHI	Uniprot	BGU	beta-glucuronidase	Irinotecan	Chemoresistance
A0A1T3EJE2_9FLAO	Uniprot	BGU	beta-glucuronidase	Irinotecan	Chemoresistance
A0A1T5AFA6_9BACT	Uniprot	BGU	beta-glucuronidase	Irinotecan	Chemoresistance
A0A1U7NFY8_9FIRM	Uniprot	BGU	beta-glucuronidase	Irinotecan	Chemoresistance
A0A1V2CCQ9_9FLAO	Uniprot	BGU	beta-glucuronidase	Irinotecan	Chemoresistance
A0A1V4QZB5_9BACT	Uniprot	BGU	beta-glucuronidase	Irinotecan	Chemoresistance
A0A1V5TVG6_9FIRM	Uniprot	BGU	beta-glucuronidase	Irinotecan	Chemoresistance
A0A1V6DER9_9BACT	Uniprot	BGU	beta-glucuronidase	Irinotecan	Chemoresistance
A0A1V8NX21_CITBR	Uniprot	BGU	beta-glucuronidase	Irinotecan	Chemoresistance
A0A1W1Y761_9FIRM	Uniprot	BGU	beta-glucuronidase	Irinotecan	Chemoresistance
A0A1X6X0A6_9MICO	Uniprot	BGU	beta-glucuronidase	Irinotecan	Chemoresistance
A0A1Y1CFG1_9BACT	Uniprot	BGU	beta-glucuronidase	Irinotecan	Chemoresistance
A0A1Y3TUE9_9FIRM	Uniprot	BGU	beta-glucuronidase	Irinotecan	Chemoresistance
A0A1Y3YFX6_9FIRM	Uniprot	BGU	beta-glucuronidase	Irinotecan	Chemoresistance
A0A1Y4GQX4_9BACT	Uniprot	BGU	beta-glucuronidase	Irinotecan	Chemoresistance
A0A1Y4L2A7_9FIRM	Uniprot	BGU	beta-glucuronidase	Irinotecan	Chemoresistance
A0A1Z9MV94_9RICK	Uniprot	BGU	beta-glucuronidase	Irinotecan	Chemoresistance
A0A220U2S7_9BACI	Uniprot	BGU	beta-glucuronidase	Irinotecan	Chemoresistance
A0A225C655_9MICO	Uniprot	BGU	beta-glucuronidase	Irinotecan	Chemoresistance
A0A229W0D1_9BIFI	Uniprot	BGU	beta-glucuronidase	Irinotecan	Chemoresistance
A0A239AP92_9BACT	Uniprot	BGU	beta-glucuronidase	Irinotecan	Chemoresistance
A0A242CYS6_9ENTE	Uniprot	BGU	beta-glucuronidase	Irinotecan	Chemoresistance
A0A250F430_CAPSP	Uniprot	BGU	beta-glucuronidase	Irinotecan	Chemoresistance
A0A254NMT7_9BACL	Uniprot	BGU	beta-glucuronidase	Irinotecan	Chemoresistance
A0A255TFX7_9BACT	Uniprot	BGU	beta-glucuronidase	Irinotecan	Chemoresistance
A0A258YSN8_9BACT	Uniprot	BGU	beta-glucuronidase	Irinotecan	Chemoresistance
A0A264EL69_9BACL	Uniprot	BGU	beta-glucuronidase	Irinotecan	Chemoresistance
A0A268K2N7_9BACI	Uniprot	BGU	beta-glucuronidase	Irinotecan	Chemoresistance
A0A290QI43_9BACT	Uniprot	BGU	beta-glucuronidase	Irinotecan	Chemoresistance
A0A2A2IHP9_9BACI	Uniprot	BGU	beta-glucuronidase	Irinotecan	Chemoresistance
A0A2A4G7L7_9FLAO	Uniprot	BGU	beta-glucuronidase	Irinotecan	Chemoresistance
A0A2A5RWJ7_9LACT	Uniprot	BGU	beta-glucuronidase	Irinotecan	Chemoresistance
A0A2A9JGR1_SACEN	Uniprot	BGU	beta-glucuronidase	Irinotecan	Chemoresistance
A0A2D0N4N8_FLAN2	Uniprot	BGU	beta-glucuronidase	Irinotecan	Chemoresistance
A0A2D8S785_UNCCH	Uniprot	BGU	beta-glucuronidase	Irinotecan	Chemoresistance
A0A2E1A7X4_9CHLR	Uniprot	BGU	beta-glucuronidase	Irinotecan	Chemoresistance
A0A2E3F9B0_9FLAO	Uniprot	BGU	beta-glucuronidase	Irinotecan	Chemoresistance
A0A2E5HF87_9BACT	Uniprot	BGU	beta-glucuronidase	Irinotecan	Chemoresistance
A0A2E8MUL7_9RICK	Uniprot	BGU	beta-glucuronidase	Irinotecan	Chemoresistance
A0A2G5QK85_9CAUL	Uniprot	BGU	beta-glucuronidase	Irinotecan	Chemoresistance
A0A2G7M3U3_9BACL	Uniprot	BGU	beta-glucuronidase	Irinotecan	Chemoresistance
A0A2I1KRW3_9ACTO	Uniprot	BGU	beta-glucuronidase	Irinotecan	Chemoresistance
A0A2J0Q9D6_9ENTR	Uniprot	BGU	beta-glucuronidase	Irinotecan	Chemoresistance
A0A2K8NDV7_9BACL	Uniprot	BGU	beta-glucuronidase	Irinotecan	Chemoresistance
A0A2K9H173_BACFG	Uniprot	BGU	beta-glucuronidase	Irinotecan	Chemoresistance
A0A2M8RVZ9_9PAST	Uniprot	BGU	beta-glucuronidase	Irinotecan	Chemoresistance
A0A2M9MYZ0_9BACL	Uniprot	BGU	beta-glucuronidase	Irinotecan	Chemoresistance
A0A2N1IF62_9GAMM	Uniprot	BGU	beta-glucuronidase	Irinotecan	Chemoresistance
A0A2N3HJM6_9FLAO	Uniprot	BGU	beta-glucuronidase	Irinotecan	Chemoresistance
A0A2N4US25_9GAMM	Uniprot	BGU	beta-glucuronidase	Irinotecan	Chemoresistance
A0A2P7QKG4_9SPHN	Uniprot	BGU	beta-glucuronidase	Irinotecan	Chemoresistance
A0A2R3MTK2_9BACE	Uniprot	BGU	beta-glucuronidase	Irinotecan	Chemoresistance
A0A2R7L3E1_9SPHI	Uniprot	BGU	beta-glucuronidase	Irinotecan	Chemoresistance
A0A2S1LG81_9FLAO	Uniprot	BGU	beta-glucuronidase	Irinotecan	Chemoresistance
A0A2S5AA80_9FLAO	Uniprot	BGU	beta-glucuronidase	Irinotecan	Chemoresistance
A0A2T0R3E9_9ACTN	Uniprot	BGU	beta-glucuronidase	Irinotecan	Chemoresistance
A0A2T4TFQ4_9BACT	Uniprot	BGU	beta-glucuronidase	Irinotecan	Chemoresistance
A0A2T5JFG7_9SPHI	Uniprot	BGU	beta-glucuronidase	Irinotecan	Chemoresistance
A0A2T9J620_9CAUL	Uniprot	BGU	beta-glucuronidase	Irinotecan	Chemoresistance
A0A2U8E655_9BACT	Uniprot	BGU	beta-glucuronidase	Irinotecan	Chemoresistance
A0A2V2GLV8_UNCFI	Uniprot	BGU	beta-glucuronidase	Irinotecan	Chemoresistance
A0A2V4C8X8_9FLAO	Uniprot	BGU	beta-glucuronidase	Irinotecan	Chemoresistance
A0A2V8PQP9_9BACT	Uniprot	BGU	beta-glucuronidase	Irinotecan	Chemoresistance
A0A2W0C9P5_9BACT	Uniprot	BGU	beta-glucuronidase	Irinotecan	Chemoresistance
A0A2W1YAR4_9MICO	Uniprot	BGU	beta-glucuronidase	Irinotecan	Chemoresistance
A0A2X4VLG0_LEDLE	Uniprot	BGU	beta-glucuronidase	Irinotecan	Chemoresistance
A0A2Z4IKD2_9BACT	Uniprot	BGU	beta-glucuronidase	Irinotecan	Chemoresistance
A0A315YZG0_SEDFL	Uniprot	BGU	beta-glucuronidase	Irinotecan	Chemoresistance
A0A316MDD2_9FIRM	Uniprot	BGU	beta-glucuronidase	Irinotecan	Chemoresistance
A0A317G7S4_BUTFI	Uniprot	BGU	beta-glucuronidase	Irinotecan	Chemoresistance
A0A318UM80_9SPHI	Uniprot	BGU	beta-glucuronidase	Irinotecan	Chemoresistance
A0A328TTJ7_9BACL	Uniprot	BGU	beta-glucuronidase	Irinotecan	Chemoresistance
A0A346C9B4_9ACTN	Uniprot	BGU	beta-glucuronidase	Irinotecan	Chemoresistance
A0A351HQ31_9BACT	Uniprot	BGU	beta-glucuronidase	Irinotecan	Chemoresistance
A0A353QA16_9PORP	Uniprot	BGU	beta-glucuronidase	Irinotecan	Chemoresistance
A0A355NQD2_9FIRM	Uniprot	BGU	beta-glucuronidase	Irinotecan	Chemoresistance
A0A356JR14_9BACT	Uniprot	BGU	beta-glucuronidase	Irinotecan	Chemoresistance
A0A357YPE0_9PORP	Uniprot	BGU	beta-glucuronidase	Irinotecan	Chemoresistance
A0A371RGM0_9PROT	Uniprot	BGU	beta-glucuronidase	Irinotecan	Chemoresistance
A0A373NNM0_9FIRM	Uniprot	BGU	beta-glucuronidase	Irinotecan	Chemoresistance
A0A377GY29_9FUSO	Uniprot	BGU	beta-glucuronidase	Irinotecan	Chemoresistance
A0A380GIM4_9STAP	Uniprot	BGU	beta-glucuronidase	Irinotecan	Chemoresistance
A0A385HW18_9BACT	Uniprot	BGU	beta-glucuronidase	Irinotecan	Chemoresistance
A0A395JN87_9GAMM	Uniprot	BGU	beta-glucuronidase	Irinotecan	Chemoresistance
A0A399RT83_9PROT	Uniprot	BGU	beta-glucuronidase	Irinotecan	Chemoresistance
A0A3A3GAI3_PANTH	Uniprot	BGU	beta-glucuronidase	Irinotecan	Chemoresistance
A0A3A6J8Z0_9FIRM	Uniprot	BGU	beta-glucuronidase	Irinotecan	Chemoresistance
A0A3A9F1D9_9BACT	Uniprot	BGU	beta-glucuronidase	Irinotecan	Chemoresistance
A0A3B0C8R7_9FLAO	Uniprot	BGU	beta-glucuronidase	Irinotecan	Chemoresistance
A0A3C0CVK3_UNCAM	Uniprot	BGU	beta-glucuronidase	Irinotecan	Chemoresistance
A0A3C0ULI6_9BACT	Uniprot	BGU	beta-glucuronidase	Irinotecan	Chemoresistance
A0A3C2D3F9_9BACT	Uniprot	BGU	beta-glucuronidase	Irinotecan	Chemoresistance
A0A3D0Z175_9FIRM	Uniprot	BGU	beta-glucuronidase	Irinotecan	Chemoresistance
A0A3D1UZ19_9BACT	Uniprot	BGU	beta-glucuronidase	Irinotecan	Chemoresistance
A0A3D2HFU5_9BACT	Uniprot	BGU	beta-glucuronidase	Irinotecan	Chemoresistance
A0A3D3FLM2_9SPIR	Uniprot	BGU	beta-glucuronidase	Irinotecan	Chemoresistance
A0A3D4JJ16_9FIRM	Uniprot	BGU	beta-glucuronidase	Irinotecan	Chemoresistance
A0A3D5HUI9_9FIRM	Uniprot	BGU	beta-glucuronidase	Irinotecan	Chemoresistance
A0A3D9I9X1_9BACL	Uniprot	BGU	beta-glucuronidase	Irinotecan	Chemoresistance
A0A3E3DK29_9CLOT	Uniprot	BGU	beta-glucuronidase	Irinotecan	Chemoresistance
A0A3E5HGJ9_BACT4	Uniprot	BGU	beta-glucuronidase	Irinotecan	Chemoresistance
A0A3M0E476_9SPHN	Uniprot	BGU	beta-glucuronidase	Irinotecan	Chemoresistance
A0A3M2F1F7_9BACT	Uniprot	BGU	beta-glucuronidase	Irinotecan	Chemoresistance
A0A3N0EN35_9FLAO	Uniprot	BGU	beta-glucuronidase	Irinotecan	Chemoresistance
A0A3N2FBG4_9MICO	Uniprot	BGU	beta-glucuronidase	Irinotecan	Chemoresistance
A0A3N2MZ07_9BACT	Uniprot	BGU	beta-glucuronidase	Irinotecan	Chemoresistance
A0A3N5L6P2_9BACT	Uniprot	BGU	beta-glucuronidase	Irinotecan	Chemoresistance
A0A3N9N7F9_9BACT	Uniprot	BGU	beta-glucuronidase	Irinotecan	Chemoresistance
A0A3P1ZF94_9BACT	Uniprot	BGU	beta-glucuronidase	Irinotecan	Chemoresistance
A0A3Q8GWS2_9PAST	Uniprot	BGU	beta-glucuronidase	Irinotecan	Chemoresistance
A0A3Q9UV46_9MICO	Uniprot	BGU	beta-glucuronidase	Irinotecan	Chemoresistance
A0A3R6NQG1_9BACT	Uniprot	BGU	beta-glucuronidase	Irinotecan	Chemoresistance
A0A3R7W9M7_9BACT	Uniprot	BGU	beta-glucuronidase	Irinotecan	Chemoresistance
A0A3R9U550_9ACTN	Uniprot	BGU	beta-glucuronidase	Irinotecan	Chemoresistance
A0A3S4L0P1_9STAP	Uniprot	BGU	beta-glucuronidase	Irinotecan	Chemoresistance
A0A401I7H3_9BACL	Uniprot	BGU	beta-glucuronidase	Irinotecan	Chemoresistance
A0A410WS15_9BACL	Uniprot	BGU	beta-glucuronidase	Irinotecan	Chemoresistance
A0A412HC35_9BACT	Uniprot	BGU	beta-glucuronidase	Irinotecan	Chemoresistance
A0A412LEQ4_9FIRM	Uniprot	BGU	beta-glucuronidase	Irinotecan	Chemoresistance
A0A412S2F2_9BACE	Uniprot	BGU	beta-glucuronidase	Irinotecan	Chemoresistance
A0A412XWQ6_9BACE	Uniprot	BGU	beta-glucuronidase	Irinotecan	Chemoresistance
A0A413HVI7_9FIRM	Uniprot	BGU	beta-glucuronidase	Irinotecan	Chemoresistance
A0A413VY99_9BACE	Uniprot	BGU	beta-glucuronidase	Irinotecan	Chemoresistance
A0A416MNM3_9FIRM	Uniprot	BGU	beta-glucuronidase	Irinotecan	Chemoresistance
A0A417FJ37_9FIRM	Uniprot	BGU	beta-glucuronidase	Irinotecan	Chemoresistance
A0A418XAM4_9BURK	Uniprot	BGU	beta-glucuronidase	Irinotecan	Chemoresistance
A0A420ECB1_9SPHN	Uniprot	BGU	beta-glucuronidase	Irinotecan	Chemoresistance
A0A426UVW5_9ACTN	Uniprot	BGU	beta-glucuronidase	Irinotecan	Chemoresistance
A0A429NE70_9ACTN	Uniprot	BGU	beta-glucuronidase	Irinotecan	Chemoresistance
A0A432IQD3_9BACT	Uniprot	BGU	beta-glucuronidase	Irinotecan	Chemoresistance
A0A494XT98_9BACL	Uniprot	BGU	beta-glucuronidase	Irinotecan	Chemoresistance
A0A4P6FTR3_9SPHN	Uniprot	BGU	beta-glucuronidase	Irinotecan	Chemoresistance
A0A4P7CGP8_9PAST	Uniprot	BGU	beta-glucuronidase	Irinotecan	Chemoresistance
A0A4P8ZV41_9ACTN	Uniprot	BGU	beta-glucuronidase	Irinotecan	Chemoresistance
A0A4Q0PJY4_9FLAO	Uniprot	BGU	beta-glucuronidase	Irinotecan	Chemoresistance
A0A4Q1F9A0_9FLAO	Uniprot	BGU	beta-glucuronidase	Irinotecan	Chemoresistance
A0A4Q2UXP1_9BACT	Uniprot	BGU	beta-glucuronidase	Irinotecan	Chemoresistance
A0A4Q5VXZ7_9BACT	Uniprot	BGU	beta-glucuronidase	Irinotecan	Chemoresistance
A0A4Q7P909_9BACT	Uniprot	BGU	beta-glucuronidase	Irinotecan	Chemoresistance
A0A4Q9HV92_STRKA	Uniprot	BGU	beta-glucuronidase	Irinotecan	Chemoresistance
A0A4R0NC98_9SPHI	Uniprot	BGU	beta-glucuronidase	Irinotecan	Chemoresistance
A0A4R1B6D1_9BACI	Uniprot	BGU	beta-glucuronidase	Irinotecan	Chemoresistance
A0A4R1ZSV1_9BACL	Uniprot	BGU	beta-glucuronidase	Irinotecan	Chemoresistance
A0A4R2JWG9_9FIRM	Uniprot	BGU	beta-glucuronidase	Irinotecan	Chemoresistance
A0A4R4P1A5_9ACTN	Uniprot	BGU	beta-glucuronidase	Irinotecan	Chemoresistance
A0A4R5ECH6_9ACTN	Uniprot	BGU	beta-glucuronidase	Irinotecan	Chemoresistance
A0A4R6H6M0_9BACT	Uniprot	BGU	beta-glucuronidase	Irinotecan	Chemoresistance
A0A4R7K7L1_9FLAO	Uniprot	BGU	beta-glucuronidase	Irinotecan	Chemoresistance
A0A4S4BS16_9BACL	Uniprot	BGU	beta-glucuronidase	Irinotecan	Chemoresistance
A0A4U0H7W1_9SPHI	Uniprot	BGU	beta-glucuronidase	Irinotecan	Chemoresistance
A0A4U8Q5D7_9FIRM	Uniprot	BGU	beta-glucuronidase	Irinotecan	Chemoresistance
A0A4V2BAB5_9SPHI	Uniprot	BGU	beta-glucuronidase	Irinotecan	Chemoresistance
A0A4V3BWX7_9BACT	Uniprot	BGU	beta-glucuronidase	Irinotecan	Chemoresistance
A0A4V6LN61_STRGN	Uniprot	BGU	beta-glucuronidase	Irinotecan	Chemoresistance
A0A4Y9SLD5_9BURK	Uniprot	BGU	beta-glucuronidase	Irinotecan	Chemoresistance
A0A502G313_9SPHN	Uniprot	BGU	beta-glucuronidase	Irinotecan	Chemoresistance
A0A514CHT3_9BACT	Uniprot	BGU	beta-glucuronidase	Irinotecan	Chemoresistance
A0A518AT32_9BACT	Uniprot	BGU	beta-glucuronidase	Irinotecan	Chemoresistance
A0A524JUF0_9FLAO	Uniprot	BGU	beta-glucuronidase	Irinotecan	Chemoresistance
A0A540PFN1_9ACTN	Uniprot	BGU	beta-glucuronidase	Irinotecan	Chemoresistance
A0A543DRY4_9GAMM	Uniprot	BGU	beta-glucuronidase	Irinotecan	Chemoresistance
A0A553EGL7_9BACE	Uniprot	BGU	beta-glucuronidase	Irinotecan	Chemoresistance
A0A558BLC2_9BACT	Uniprot	BGU	beta-glucuronidase	Irinotecan	Chemoresistance
A0A561F0B5_9ACTN	Uniprot	BGU	beta-glucuronidase	Irinotecan	Chemoresistance
A0A562SXZ4_9BACT	Uniprot	BGU	beta-glucuronidase	Irinotecan	Chemoresistance
A0A5B0WDA2_9BACL	Uniprot	BGU	beta-glucuronidase	Irinotecan	Chemoresistance
A0A5B7TMY6_9FLAO	Uniprot	BGU	beta-glucuronidase	Irinotecan	Chemoresistance
A0A5C4PN19_9PAST	Uniprot	BGU	beta-glucuronidase	Irinotecan	Chemoresistance
A0A5C5YUZ0_9BACT	Uniprot	BGU	beta-glucuronidase	Irinotecan	Chemoresistance
A0A5C6HM33_9BACT	Uniprot	BGU	beta-glucuronidase	Irinotecan	Chemoresistance
A0A5C6TUD4_9SPHN	Uniprot	BGU	beta-glucuronidase	Irinotecan	Chemoresistance
A0A5C8DCG8_9BACT	Uniprot	BGU	beta-glucuronidase	Irinotecan	Chemoresistance
A0A5J5IKU4_9BACT	Uniprot	BGU	beta-glucuronidase	Irinotecan	Chemoresistance
A0A5M7B8D8_9FLAO	Uniprot	BGU	beta-glucuronidase	Irinotecan	Chemoresistance
A0A5N4FLT9_PHODD	Uniprot	BGU	beta-glucuronidase	Irinotecan	Chemoresistance
A0A5P8E448_9BACT	Uniprot	BGU	beta-glucuronidase	Irinotecan	Chemoresistance
A0A5Q2TMS3_9BACI	Uniprot	BGU	beta-glucuronidase	Irinotecan	Chemoresistance
A0A5R9F8P4_9BACI	Uniprot	BGU	beta-glucuronidase	Irinotecan	Chemoresistance
A0A661MQY0_UNCDE	Uniprot	BGU	beta-glucuronidase	Irinotecan	Chemoresistance
A0A6C2U1M0_PONDE	Uniprot	BGU	beta-glucuronidase	Irinotecan	Chemoresistance
A0A6H0ARD6_9MICO	Uniprot	BGU	beta-glucuronidase	Irinotecan	Chemoresistance
A0A6H2GVI9_9BACL	Uniprot	BGU	beta-glucuronidase	Irinotecan	Chemoresistance
A0A6I3XHP9_9BURK	Uniprot	BGU	beta-glucuronidase	Irinotecan	Chemoresistance
A0A6I6GDW7_9BACT	Uniprot	BGU	beta-glucuronidase	Irinotecan	Chemoresistance
A0A6I7NSX9_9BACT	Uniprot	BGU	beta-glucuronidase	Irinotecan	Chemoresistance
A0A6L3JXP0_9BACE	Uniprot	BGU	beta-glucuronidase	Irinotecan	Chemoresistance
A0A6L5GCZ3_9ACTN	Uniprot	BGU	beta-glucuronidase	Irinotecan	Chemoresistance
A0A6L8V8D8_9BACL	Uniprot	BGU	beta-glucuronidase	Irinotecan	Chemoresistance
A0A6M0QBW7_9BACI	Uniprot	BGU	beta-glucuronidase	Irinotecan	Chemoresistance
A0A6N2TRT5_BLAHA	Uniprot	BGU	beta-glucuronidase	Irinotecan	Chemoresistance
A0A6N2WSA5_9CLOT	Uniprot	BGU	beta-glucuronidase	Irinotecan	Chemoresistance
A0A6N3B4L2_9CLOT	Uniprot	BGU	beta-glucuronidase	Irinotecan	Chemoresistance
A0A6N6ZHD9_9BACT	Uniprot	BGU	beta-glucuronidase	Irinotecan	Chemoresistance
A0A6N9NVE8_9CLOT	Uniprot	BGU	beta-glucuronidase	Irinotecan	Chemoresistance
A0A6P1W0D6_9BACT	Uniprot	BGU	beta-glucuronidase	Irinotecan	Chemoresistance
A0A7C2QXR1_9BACE	Uniprot	BGU	beta-glucuronidase	Irinotecan	Chemoresistance
A0A7C4BZL5_9BACT	Uniprot	BGU	beta-glucuronidase	Irinotecan	Chemoresistance
A0A7C5Z2J8_9BACT	Uniprot	BGU	beta-glucuronidase	Irinotecan	Chemoresistance
A0A7C6IJ80_9BACT	Uniprot	BGU	beta-glucuronidase	Irinotecan	Chemoresistance
A0A7C6Q1W7_THESZ	Uniprot	BGU	beta-glucuronidase	Irinotecan	Chemoresistance
A0A7C7V3N0_9PLAN	Uniprot	BGU	beta-glucuronidase	Irinotecan	Chemoresistance
A0A7D4Q5Q7_9SPHI	Uniprot	BGU	beta-glucuronidase	Irinotecan	Chemoresistance
A0A7G5MRU1_9FIRM	Uniprot	BGU	beta-glucuronidase	Irinotecan	Chemoresistance
A0A7J5JTR2_BACT4	Uniprot	BGU	beta-glucuronidase	Irinotecan	Chemoresistance
A0A7K0S5N8_UNCAC	Uniprot	BGU	beta-glucuronidase	Irinotecan	Chemoresistance
A0A7K1NMQ3_9MICC	Uniprot	BGU	beta-glucuronidase	Irinotecan	Chemoresistance
A0A7K1Y2T6_9SPHI	Uniprot	BGU	beta-glucuronidase	Irinotecan	Chemoresistance
A0A7K3DS61_9ACTN	Uniprot	BGU	beta-glucuronidase	Irinotecan	Chemoresistance
A0A7K3XF70_9BACT	Uniprot	BGU	beta-glucuronidase	Irinotecan	Chemoresistance
A0A7L5ZFT6_9ACTN	Uniprot	BGU	beta-glucuronidase	Irinotecan	Chemoresistance
A0A7M1R3M6_9ACTO	Uniprot	BGU	beta-glucuronidase	Irinotecan	Chemoresistance
A0A7M4D289_9BACT	Uniprot	BGU	beta-glucuronidase	Irinotecan	Chemoresistance
A0A7U9SC14_9FIRM	Uniprot	BGU	beta-glucuronidase	Irinotecan	Chemoresistance
A0A7V4SQ56_9CHLR	Uniprot	BGU	beta-glucuronidase	Irinotecan	Chemoresistance
A0A7V7D443_UNCPL	Uniprot	BGU	beta-glucuronidase	Irinotecan	Chemoresistance
A0A7W0DLN0_9ACTN	Uniprot	BGU	beta-glucuronidase	Irinotecan	Chemoresistance
A0A7W3XQX3_9BACL	Uniprot	BGU	beta-glucuronidase	Irinotecan	Chemoresistance
A0A7W5B2A8_9BACL	Uniprot	BGU	beta-glucuronidase	Irinotecan	Chemoresistance
A0A7W5PGW7_9SPHN	Uniprot	BGU	beta-glucuronidase	Irinotecan	Chemoresistance
A0A7W8MXC2_9BACI	Uniprot	BGU	beta-glucuronidase	Irinotecan	Chemoresistance
A0A7X0MLK1_9SPHI	Uniprot	BGU	beta-glucuronidase	Irinotecan	Chemoresistance
A0A7X1ZB06_9LACT	Uniprot	BGU	beta-glucuronidase	Irinotecan	Chemoresistance
A0A7X2ZJB2_9BACL	Uniprot	BGU	beta-glucuronidase	Irinotecan	Chemoresistance
A0A7X3NWN0_9BACT	Uniprot	BGU	beta-glucuronidase	Irinotecan	Chemoresistance
A0A7X4Z9P7_9FIRM	Uniprot	BGU	beta-glucuronidase	Irinotecan	Chemoresistance
A0A7X6XE60_9BACT	Uniprot	BGU	beta-glucuronidase	Irinotecan	Chemoresistance
A0A7X7HR19_9BACT	Uniprot	BGU	beta-glucuronidase	Irinotecan	Chemoresistance
A0A7X7WYL4_9BACT	Uniprot	BGU	beta-glucuronidase	Irinotecan	Chemoresistance
A0A7X8HMD7_9CLOT	Uniprot	BGU	beta-glucuronidase	Irinotecan	Chemoresistance
A0A7X8W1V4_9SPIR	Uniprot	BGU	beta-glucuronidase	Irinotecan	Chemoresistance
A0A7Y3LU52_9ACTN	Uniprot	BGU	beta-glucuronidase	Irinotecan	Chemoresistance
A0A7Y4FG20_9VIBR	Uniprot	BGU	beta-glucuronidase	Irinotecan	Chemoresistance
A0A7Y8GM49_9GAMM	Uniprot	BGU	beta-glucuronidase	Irinotecan	Chemoresistance
A0A832R2Z5_9BACT	Uniprot	BGU	beta-glucuronidase	Irinotecan	Chemoresistance
A0A840CEL6_9BACT	Uniprot	BGU	beta-glucuronidase	Irinotecan	Chemoresistance
A0A840Z4H1_9SPHN	Uniprot	BGU	beta-glucuronidase	Irinotecan	Chemoresistance
A0A841MXV2_9BACT	Uniprot	BGU	beta-glucuronidase	Irinotecan	Chemoresistance
A0A845A843_9SPHN	Uniprot	BGU	beta-glucuronidase	Irinotecan	Chemoresistance
A0A847IU33_9BACT	Uniprot	BGU	beta-glucuronidase	Irinotecan	Chemoresistance
A0A853CS72_9MICO	Uniprot	BGU	beta-glucuronidase	Irinotecan	Chemoresistance
A0A854D4P0_HAEPA	Uniprot	BGU	beta-glucuronidase	Irinotecan	Chemoresistance
A0A857A6V0_9ACTO	Uniprot	BGU	beta-glucuronidase	Irinotecan	Chemoresistance
A0A8A4TDE2_SULCO	Uniprot	BGU	beta-glucuronidase	Irinotecan	Chemoresistance
A0A8E2LGR4_9BACI	Uniprot	BGU	beta-glucuronidase	Irinotecan	Chemoresistance
A0A8H9YCJ2_SERFO	Uniprot	BGU	beta-glucuronidase	Irinotecan	Chemoresistance
A0A8I1JD41_9FIRM	Uniprot	BGU	beta-glucuronidase	Irinotecan	Chemoresistance
A0A8J3BW74_9ACTN	Uniprot	BGU	beta-glucuronidase	Irinotecan	Chemoresistance
A0A8J3YW47_9ACTN	Uniprot	BGU	beta-glucuronidase	Irinotecan	Chemoresistance
A0A8J6UB93_9FLAO	Uniprot	BGU	beta-glucuronidase	Irinotecan	Chemoresistance
A0A8J8M739_9FIRM	Uniprot	BGU	beta-glucuronidase	Irinotecan	Chemoresistance
A0A916HLU0_9BACT	Uniprot	BGU	beta-glucuronidase	Irinotecan	Chemoresistance
A0A917JAP1_9SPHI	Uniprot	BGU	beta-glucuronidase	Irinotecan	Chemoresistance
A0A917XIC3_9ACTN	Uniprot	BGU	beta-glucuronidase	Irinotecan	Chemoresistance
A0A919FAH7_9GAMM	Uniprot	BGU	beta-glucuronidase	Irinotecan	Chemoresistance
A0A919XZF4_9BACL	Uniprot	BGU	beta-glucuronidase	Irinotecan	Chemoresistance
A0A921CT25_9CLOT	Uniprot	BGU	beta-glucuronidase	Irinotecan	Chemoresistance
A0A921IVW6_9BIFI	Uniprot	BGU	beta-glucuronidase	Irinotecan	Chemoresistance
A0A923IF52_9FIRM	Uniprot	BGU	beta-glucuronidase	Irinotecan	Chemoresistance
A0A925J2U3_9BACT	Uniprot	BGU	beta-glucuronidase	Irinotecan	Chemoresistance
A0A926E0N6_9FIRM	Uniprot	BGU	beta-glucuronidase	Irinotecan	Chemoresistance
A0A926L062_9ACTN	Uniprot	BGU	beta-glucuronidase	Irinotecan	Chemoresistance
A0A927IGW9_9BACT	Uniprot	BGU	beta-glucuronidase	Irinotecan	Chemoresistance
A0A927QP16_9BACL	Uniprot	BGU	beta-glucuronidase	Irinotecan	Chemoresistance
A0A927XL50_9FIRM	Uniprot	BGU	beta-glucuronidase	Irinotecan	Chemoresistance
A0A928C027_9BACT	Uniprot	BGU	beta-glucuronidase	Irinotecan	Chemoresistance
A0A928IA10_9FIRM	Uniprot	BGU	beta-glucuronidase	Irinotecan	Chemoresistance
A0A928MBP3_9FIRM	Uniprot	BGU	beta-glucuronidase	Irinotecan	Chemoresistance
A0A929NAU4_9BACT	Uniprot	BGU	beta-glucuronidase	Irinotecan	Chemoresistance
A0A930ZND4_9BACT	Uniprot	BGU	beta-glucuronidase	Irinotecan	Chemoresistance
A0A932MQ45_9SPHI	Uniprot	BGU	beta-glucuronidase	Irinotecan	Chemoresistance
A0A934S297_9BACT	Uniprot	BGU	beta-glucuronidase	Irinotecan	Chemoresistance
A0A936EGC0_9BACT	Uniprot	BGU	beta-glucuronidase	Irinotecan	Chemoresistance
A0A938E3D8_9ACTN	Uniprot	BGU	beta-glucuronidase	Irinotecan	Chemoresistance
A0A939VXD3_9SPIR	Uniprot	BGU	beta-glucuronidase	Irinotecan	Chemoresistance
A0A940AZE9_9BACT	Uniprot	BGU	beta-glucuronidase	Irinotecan	Chemoresistance
A0A940P0N1_9FIRM	Uniprot	BGU	beta-glucuronidase	Irinotecan	Chemoresistance
A0A941DYJ7_9BACI	Uniprot	BGU	beta-glucuronidase	Irinotecan	Chemoresistance
A0A943CFI9_9FIRM	Uniprot	BGU	beta-glucuronidase	Irinotecan	Chemoresistance
A0A944AAY0_9BACT	Uniprot	BGU	beta-glucuronidase	Irinotecan	Chemoresistance
A0A945PYU8_9BACT	Uniprot	BGU	beta-glucuronidase	Irinotecan	Chemoresistance
A0A948TAX3_9BACT	Uniprot	BGU	beta-glucuronidase	Irinotecan	Chemoresistance
A0A951VA71_9BACT	Uniprot	BGU	beta-glucuronidase	Irinotecan	Chemoresistance
A0A959J107_9BACT	Uniprot	BGU	beta-glucuronidase	Irinotecan	Chemoresistance
A0A960KQC8_9BACT	Uniprot	BGU	beta-glucuronidase	Irinotecan	Chemoresistance
A0A965A418_9BACT	Uniprot	BGU	beta-glucuronidase	Irinotecan	Chemoresistance
A0A969WSQ2_9BACT	Uniprot	BGU	beta-glucuronidase	Irinotecan	Chemoresistance
A0A970KK11_9BACT	Uniprot	BGU	beta-glucuronidase	Irinotecan	Chemoresistance
A0A971E459_UNCFI	Uniprot	BGU	beta-glucuronidase	Irinotecan	Chemoresistance
A0A971QPS2_9BACT	Uniprot	BGU	beta-glucuronidase	Irinotecan	Chemoresistance
A0A971Z815_9FIRM	Uniprot	BGU	beta-glucuronidase	Irinotecan	Chemoresistance
A0A973BPQ1_COLSX	Uniprot	BGU	beta-glucuronidase	Irinotecan	Chemoresistance
A0A974YYT2_UNCCH	Uniprot	BGU	beta-glucuronidase	Irinotecan	Chemoresistance
A0A9C7V1G5_CITAM	Uniprot	BGU	beta-glucuronidase	Irinotecan	Chemoresistance
A0A9D1TZ69_9BACT	Uniprot	BGU	beta-glucuronidase	Irinotecan	Chemoresistance
A0A9D2NVB3_9FIRM	Uniprot	BGU	beta-glucuronidase	Irinotecan	Chemoresistance
A0A9D5NSB2_9BACT	Uniprot	BGU	beta-glucuronidase	Irinotecan	Chemoresistance
A0A9D8N557_9BACT	Uniprot	BGU	beta-glucuronidase	Irinotecan	Chemoresistance
A0A9D9M1V4_9BACT	Uniprot	BGU	beta-glucuronidase	Irinotecan	Chemoresistance
A0A9E2P101_9BACT	Uniprot	BGU	beta-glucuronidase	Irinotecan	Chemoresistance
A4AWK8_MARSH	Uniprot	BGU	beta-glucuronidase	Irinotecan	Chemoresistance
A8SRM5_9FIRM	Uniprot	BGU	beta-glucuronidase	Irinotecan	Chemoresistance
B9DL32_STACT	Uniprot	BGU	beta-glucuronidase	Irinotecan	Chemoresistance
C2ET62_9LACO	Uniprot	BGU	beta-glucuronidase	Irinotecan	Chemoresistance
D0GPR7_9FUSO	Uniprot	BGU	beta-glucuronidase	Irinotecan	Chemoresistance
D3T6M1_THEIA	Uniprot	BGU	beta-glucuronidase	Irinotecan	Chemoresistance
E1GTI9_9BACT	Uniprot	BGU	beta-glucuronidase	Irinotecan	Chemoresistance
E4ZBZ7_NEIL0	Uniprot	BGU	beta-glucuronidase	Irinotecan	Chemoresistance
E6LWU6_9ACTO	Uniprot	BGU	beta-glucuronidase	Irinotecan	Chemoresistance
E8MXC5_BIFL1	Uniprot	BGU	beta-glucuronidase	Irinotecan	Chemoresistance
F3BBZ7_9FIRM	Uniprot	BGU	beta-glucuronidase	Irinotecan	Chemoresistance
F8EWY8_GRAC1	Uniprot	BGU	beta-glucuronidase	Irinotecan	Chemoresistance
H2K7U7_STRHJ	Uniprot	BGU	beta-glucuronidase	Irinotecan	Chemoresistance
I0I0M6_CALAS	Uniprot	BGU	beta-glucuronidase	Irinotecan	Chemoresistance
I5AV29_EUBCE	Uniprot	BGU	beta-glucuronidase	Irinotecan	Chemoresistance
I8Z3W4_9BACE	Uniprot	BGU	beta-glucuronidase	Irinotecan	Chemoresistance
K6YQ49_9ALTE	Uniprot	BGU	beta-glucuronidase	Irinotecan	Chemoresistance
K9IDB0_PEDAC	Uniprot	BGU	beta-glucuronidase	Irinotecan	Chemoresistance
BGAL_PRIM3	Uniprot	BGU	beta-glucuronidase	Irinotecan	Chemoresistance
BGAL_LACHE	Uniprot	BGU	beta-glucuronidase	Irinotecan	Chemoresistance
R2PEK7_9ENTE	Uniprot	BGU	beta-glucuronidase	Irinotecan	Chemoresistance
R5EYL4_9CLOT	Uniprot	BGU	beta-glucuronidase	Irinotecan	Chemoresistance
R5KJ06_9CLOT	Uniprot	BGU	beta-glucuronidase	Irinotecan	Chemoresistance
R5UBA2_9BACT	Uniprot	BGU	beta-glucuronidase	Irinotecan	Chemoresistance
R6PEX0_9CLOT	Uniprot	BGU	beta-glucuronidase	Irinotecan	Chemoresistance
R6YUE1_9CLOT	Uniprot	BGU	beta-glucuronidase	Irinotecan	Chemoresistance
R9GPN8_9SPHI	Uniprot	BGU	beta-glucuronidase	Irinotecan	Chemoresistance
U2DCC2_9FIRM	Uniprot	BGU	beta-glucuronidase	Irinotecan	Chemoresistance
U7UHD0_9BACT	Uniprot	BGU	beta-glucuronidase	Irinotecan	Chemoresistance
W0U654_9FIRM	Uniprot	BGU	beta-glucuronidase	Irinotecan	Chemoresistance
W4B4V8_9BACL	Uniprot	BGU	beta-glucuronidase	Irinotecan	Chemoresistance
W4URA8_9BACE	Uniprot	BGU	beta-glucuronidase	Irinotecan	Chemoresistance
W7YCD8_9BACT	Uniprot	BGU	beta-glucuronidase	Irinotecan	Chemoresistance
A0A010ZGH9_9BACT	Uniprot	BGU	beta-glucuronidase	Irinotecan	Chemoresistance
A0A015UPB7_BACFG	Uniprot	BGU	beta-glucuronidase	Irinotecan	Chemoresistance
A0A022MAT3_9ACTN	Uniprot	BGU	beta-glucuronidase	Irinotecan	Chemoresistance
A0A060BW72_9CAUL	Uniprot	BGU	beta-glucuronidase	Irinotecan	Chemoresistance
A0A060CFB4_9ACTN	Uniprot	BGU	beta-glucuronidase	Irinotecan	Chemoresistance
A0A069DK33_9BACL	Uniprot	BGU	beta-glucuronidase	Irinotecan	Chemoresistance
A0A078R8C7_PHOVU	Uniprot	BGU	beta-glucuronidase	Irinotecan	Chemoresistance
A0A081KEN8_9GAMM	Uniprot	BGU	beta-glucuronidase	Irinotecan	Chemoresistance
A0A088EW33_9SPHI	Uniprot	BGU	beta-glucuronidase	Irinotecan	Chemoresistance
A0A089KJT4_9BACL	Uniprot	BGU	beta-glucuronidase	Irinotecan	Chemoresistance
A0A090P213_9VIBR	Uniprot	BGU	beta-glucuronidase	Irinotecan	Chemoresistance
A0A090TDR3_9VIBR	Uniprot	BGU	beta-glucuronidase	Irinotecan	Chemoresistance
A0A096CS73_9FIRM	Uniprot	BGU	beta-glucuronidase	Irinotecan	Chemoresistance
A0A0A2MU30_9FLAO	Uniprot	BGU	beta-glucuronidase	Irinotecan	Chemoresistance
A0A0A7K9X6_9FLAO	Uniprot	BGU	beta-glucuronidase	Irinotecan	Chemoresistance
A0A0B2F4C2_9BACL	Uniprot	BGU	beta-glucuronidase	Irinotecan	Chemoresistance
A0A0C1D3U5_9SPHI	Uniprot	BGU	beta-glucuronidase	Irinotecan	Chemoresistance
A0A0C1XT79_9ACTN	Uniprot	BGU	beta-glucuronidase	Irinotecan	Chemoresistance
A0A0C5VZJ8_9FLAO	Uniprot	BGU	beta-glucuronidase	Irinotecan	Chemoresistance
A0A0D6TQB0_9FLAO	Uniprot	BGU	beta-glucuronidase	Irinotecan	Chemoresistance
A0A0E3ZW12_9BACT	Uniprot	BGU	beta-glucuronidase	Irinotecan	Chemoresistance
A0A0E9MTW0_9BACT	Uniprot	BGU	beta-glucuronidase	Irinotecan	Chemoresistance
A0A0F4ICY3_9ACTN	Uniprot	BGU	beta-glucuronidase	Irinotecan	Chemoresistance
A0A0F5JMW7_9BACT	Uniprot	BGU	beta-glucuronidase	Irinotecan	Chemoresistance
A0A0G9MVP4_9SPHN	Uniprot	BGU	beta-glucuronidase	Irinotecan	Chemoresistance
A0A0H5SXP3_HERHM	Uniprot	BGU	beta-glucuronidase	Irinotecan	Chemoresistance
A0A0J1J802_9FIRM	Uniprot	BGU	beta-glucuronidase	Irinotecan	Chemoresistance
A0A0J6VT25_9HYPH	Uniprot	BGU	beta-glucuronidase	Irinotecan	Chemoresistance
A0A0J9FMR3_9BACE	Uniprot	BGU	beta-glucuronidase	Irinotecan	Chemoresistance
A0A0K1JKS5_9MICO	Uniprot	BGU	beta-glucuronidase	Irinotecan	Chemoresistance
A0A0K3B384_9PSEU	Uniprot	BGU	beta-glucuronidase	Irinotecan	Chemoresistance
A0A0L0BGP7_9MICC	Uniprot	BGU	beta-glucuronidase	Irinotecan	Chemoresistance
A0A0L8V9K8_9BACT	Uniprot	BGU	beta-glucuronidase	Irinotecan	Chemoresistance
A0A0M2PNP7_9BACI	Uniprot	BGU	beta-glucuronidase	Irinotecan	Chemoresistance
A0A0M6YPK2_9RHOB	Uniprot	BGU	beta-glucuronidase	Irinotecan	Chemoresistance
A0A0N0JN29_9PROT	Uniprot	BGU	beta-glucuronidase	Irinotecan	Chemoresistance
A0A0N1ASE0_9SPHN	Uniprot	BGU	beta-glucuronidase	Irinotecan	Chemoresistance
A0A0N7F573_9PSEU	Uniprot	BGU	beta-glucuronidase	Irinotecan	Chemoresistance
A0A0P0GBW2_9BACE	Uniprot	BGU	beta-glucuronidase	Irinotecan	Chemoresistance
A0A0P9FH48_9BACL	Uniprot	BGU	beta-glucuronidase	Irinotecan	Chemoresistance
A0A0Q4CNJ5_9SPHN	Uniprot	BGU	beta-glucuronidase	Irinotecan	Chemoresistance
A0A0Q4GRG2_9SPHN	Uniprot	BGU	beta-glucuronidase	Irinotecan	Chemoresistance
A0A0Q4LQZ4_9SPHN	Uniprot	BGU	beta-glucuronidase	Irinotecan	Chemoresistance
A0A0Q4QHQ9_9SPHN	Uniprot	BGU	beta-glucuronidase	Irinotecan	Chemoresistance
A0A0Q4XIL1_9HYPH	Uniprot	BGU	beta-glucuronidase	Irinotecan	Chemoresistance
A0A0Q5JKA3_9CELL	Uniprot	BGU	beta-glucuronidase	Irinotecan	Chemoresistance
A0A0Q5TAH8_9SPHI	Uniprot	BGU	beta-glucuronidase	Irinotecan	Chemoresistance
A0A0Q6AF95_9SPHN	Uniprot	BGU	beta-glucuronidase	Irinotecan	Chemoresistance
A0A0Q6PNF2_9MICO	Uniprot	BGU	beta-glucuronidase	Irinotecan	Chemoresistance
A0A0Q6TT39_9CAUL	Uniprot	BGU	beta-glucuronidase	Irinotecan	Chemoresistance
A0A0Q8FEG5_9CAUL	Uniprot	BGU	beta-glucuronidase	Irinotecan	Chemoresistance
A0A0R1HND1_9LACO	Uniprot	BGU	beta-glucuronidase	Irinotecan	Chemoresistance
A0A0R1SBD3_9LACO	Uniprot	BGU	beta-glucuronidase	Irinotecan	Chemoresistance
A0A0R2PF94_9ACTN	Uniprot	BGU	beta-glucuronidase	Irinotecan	Chemoresistance
A0A0S6VPC6_9BACT	Uniprot	BGU	beta-glucuronidase	Irinotecan	Chemoresistance
A0A0S8EQ63_9BACT	Uniprot	BGU	beta-glucuronidase	Irinotecan	Chemoresistance
A0A0S8JWA8_9BACE	Uniprot	BGU	beta-glucuronidase	Irinotecan	Chemoresistance
A0A0S9PJ21_9MICO	Uniprot	BGU	beta-glucuronidase	Irinotecan	Chemoresistance
A0A0U3FJQ8_9HYPH	Uniprot	BGU	beta-glucuronidase	Irinotecan	Chemoresistance
A0A0V8RZI0_9ACTO	Uniprot	BGU	beta-glucuronidase	Irinotecan	Chemoresistance
A0A100W1M7_9MYCO	Uniprot	BGU	beta-glucuronidase	Irinotecan	Chemoresistance
A0A101NVG7_9ACTN	Uniprot	BGU	beta-glucuronidase	Irinotecan	Chemoresistance
A0A109DD25_9LACO	Uniprot	BGU	beta-glucuronidase	Irinotecan	Chemoresistance
A0A127B7K4_9BACT	Uniprot	BGU	beta-glucuronidase	Irinotecan	Chemoresistance
A0A132TG45_9BACL	Uniprot	BGU	beta-glucuronidase	Irinotecan	Chemoresistance
A0A134DJ80_9MICO	Uniprot	BGU	beta-glucuronidase	Irinotecan	Chemoresistance
A0A139SMK9_9BACT	Uniprot	BGU	beta-glucuronidase	Irinotecan	Chemoresistance
A0A158GPE8_9BURK	Uniprot	BGU	beta-glucuronidase	Irinotecan	Chemoresistance
A0A167GC93_9BACL	Uniprot	BGU	beta-glucuronidase	Irinotecan	Chemoresistance
A0A173MHE4_9BACT	Uniprot	BGU	beta-glucuronidase	Irinotecan	Chemoresistance
A0A174KT65_BACT4	Uniprot	BGU	beta-glucuronidase	Irinotecan	Chemoresistance
A0A176TFB3_9FLAO	Uniprot	BGU	beta-glucuronidase	Irinotecan	Chemoresistance
A0A178IBZ0_9BACT	Uniprot	BGU	beta-glucuronidase	Irinotecan	Chemoresistance
A0A178XAZ9_9PSEU	Uniprot	BGU	beta-glucuronidase	Irinotecan	Chemoresistance
A0A198AKS4_9BACL	Uniprot	BGU	beta-glucuronidase	Irinotecan	Chemoresistance
A0A1A3H0M5_9MYCO	Uniprot	BGU	beta-glucuronidase	Irinotecan	Chemoresistance
A0A1B1AVT0_9ACTN	Uniprot	BGU	beta-glucuronidase	Irinotecan	Chemoresistance
A0A1B1MJF3_STRLN	Uniprot	BGU	beta-glucuronidase	Irinotecan	Chemoresistance
A0A1B1ZPT2_9PSEU	Uniprot	BGU	beta-glucuronidase	Irinotecan	Chemoresistance
A0A1B8TST2_9FLAO	Uniprot	BGU	beta-glucuronidase	Irinotecan	Chemoresistance
A0A1B9DGN2_9FLAO	Uniprot	BGU	beta-glucuronidase	Irinotecan	Chemoresistance
A0A1C2GQQ0_9SPHI	Uniprot	BGU	beta-glucuronidase	Irinotecan	Chemoresistance
A0A1C5U9X9_9BACE	Uniprot	BGU	beta-glucuronidase	Irinotecan	Chemoresistance
A0A1C7BZU0_9MICO	Uniprot	BGU	beta-glucuronidase	Irinotecan	Chemoresistance
A0A1C7P8S8_9BACT	Uniprot	BGU	beta-glucuronidase	Irinotecan	Chemoresistance
A0A1D9H5I3_9BURK	Uniprot	BGU	beta-glucuronidase	Irinotecan	Chemoresistance
A0A1E4FLA3_9HYPH	Uniprot	BGU	beta-glucuronidase	Irinotecan	Chemoresistance
A0A1E8CU89_9MICO	Uniprot	BGU	beta-glucuronidase	Irinotecan	Chemoresistance
A0A1F1E7J3_9PORP	Uniprot	BGU	beta-glucuronidase	Irinotecan	Chemoresistance
A0A1F3FLX6_9BACT	Uniprot	BGU	beta-glucuronidase	Irinotecan	Chemoresistance
A0A1F3LAC5_9BACT	Uniprot	BGU	beta-glucuronidase	Irinotecan	Chemoresistance
A0A1F3PA61_9BACT	Uniprot	BGU	beta-glucuronidase	Irinotecan	Chemoresistance
A0A1F7F3S8_9BACT	Uniprot	BGU	beta-glucuronidase	Irinotecan	Chemoresistance
A0A1F9X2S0_9BACT	Uniprot	BGU	beta-glucuronidase	Irinotecan	Chemoresistance
A0A1G0QZD8_9BACT	Uniprot	BGU	beta-glucuronidase	Irinotecan	Chemoresistance
A0A1G0Z7K8_9BACT	Uniprot	BGU	beta-glucuronidase	Irinotecan	Chemoresistance
A0A1G1AID1_9BACT	Uniprot	BGU	beta-glucuronidase	Irinotecan	Chemoresistance
A0A1G2Y119_9BACT	Uniprot	BGU	beta-glucuronidase	Irinotecan	Chemoresistance
A0A1G3AQY4_9BACT	Uniprot	BGU	beta-glucuronidase	Irinotecan	Chemoresistance
A0A1G4TMP8_9CAUL	Uniprot	BGU	beta-glucuronidase	Irinotecan	Chemoresistance
A0A1G5RZ38_PSEXY	Uniprot	BGU	beta-glucuronidase	Irinotecan	Chemoresistance
A0A1G6DVN6_9FIRM	Uniprot	BGU	beta-glucuronidase	Irinotecan	Chemoresistance
A0A1G6XG34_9BACT	Uniprot	BGU	beta-glucuronidase	Irinotecan	Chemoresistance
A0A1G7H4L1_9BURK	Uniprot	BGU	beta-glucuronidase	Irinotecan	Chemoresistance
A0A1G7NIF3_9BURK	Uniprot	BGU	beta-glucuronidase	Irinotecan	Chemoresistance
A0A1G7TND9_9HYPH	Uniprot	BGU	beta-glucuronidase	Irinotecan	Chemoresistance
A0A1G7XV26_9GAMM	Uniprot	BGU	beta-glucuronidase	Irinotecan	Chemoresistance
A0A1G8IFX8_9BACL	Uniprot	BGU	beta-glucuronidase	Irinotecan	Chemoresistance
A0A1G8U2I9_9ACTN	Uniprot	BGU	beta-glucuronidase	Irinotecan	Chemoresistance
A0A1G9K8K5_STREI	Uniprot	BGU	beta-glucuronidase	Irinotecan	Chemoresistance
A0A1G9VXD1_9BACL	Uniprot	BGU	beta-glucuronidase	Irinotecan	Chemoresistance
A0A1H0HKJ9_9BACT	Uniprot	BGU	beta-glucuronidase	Irinotecan	Chemoresistance
A0A1H0VP21_9BACI	Uniprot	BGU	beta-glucuronidase	Irinotecan	Chemoresistance
A0A1H1HK96_9ACTN	Uniprot	BGU	beta-glucuronidase	Irinotecan	Chemoresistance
A0A1H1STL4_9ACTN	Uniprot	BGU	beta-glucuronidase	Irinotecan	Chemoresistance
A0A1H2AUG8_9ACTN	Uniprot	BGU	beta-glucuronidase	Irinotecan	Chemoresistance
A0A1H2SFL7_9FLAO	Uniprot	BGU	beta-glucuronidase	Irinotecan	Chemoresistance
A0A1H3FUC8_9FLAO	Uniprot	BGU	beta-glucuronidase	Irinotecan	Chemoresistance
A0A1H3VRI6_9FIRM	Uniprot	BGU	beta-glucuronidase	Irinotecan	Chemoresistance
A0A1H3Y790_9BACT	Uniprot	BGU	beta-glucuronidase	Irinotecan	Chemoresistance
A0A1H4B9S6_9BACT	Uniprot	BGU	beta-glucuronidase	Irinotecan	Chemoresistance
A0A1H4E3N7_9BACT	Uniprot	BGU	beta-glucuronidase	Irinotecan	Chemoresistance
A0A1H5QFM9_9PSEU	Uniprot	BGU	beta-glucuronidase	Irinotecan	Chemoresistance
A0A1H5W7E3_9FIRM	Uniprot	BGU	beta-glucuronidase	Irinotecan	Chemoresistance
A0A1H6ELZ7_9ACTN	Uniprot	BGU	beta-glucuronidase	Irinotecan	Chemoresistance
A0A1H6UCE2_9GAMM	Uniprot	BGU	beta-glucuronidase	Irinotecan	Chemoresistance
A0A1H7IJH9_9BACL	Uniprot	BGU	beta-glucuronidase	Irinotecan	Chemoresistance
A0A1H7VCD8_9SPHN	Uniprot	BGU	beta-glucuronidase	Irinotecan	Chemoresistance
A0A1H8B9U2_9SPHI	Uniprot	BGU	beta-glucuronidase	Irinotecan	Chemoresistance
A0A1H8LJN9_9ACTN	Uniprot	BGU	beta-glucuronidase	Irinotecan	Chemoresistance
A0A1H8U1P4_9SPHI	Uniprot	BGU	beta-glucuronidase	Irinotecan	Chemoresistance
A0A1H9CGF3_PREBR	Uniprot	BGU	beta-glucuronidase	Irinotecan	Chemoresistance
A0A1H9KM51_9SPHI	Uniprot	BGU	beta-glucuronidase	Irinotecan	Chemoresistance
A0A1I0CYV0_9BACL	Uniprot	BGU	beta-glucuronidase	Irinotecan	Chemoresistance
A0A1I0NMQ0_9GAMM	Uniprot	BGU	beta-glucuronidase	Irinotecan	Chemoresistance
A0A1I0R424_9BACT	Uniprot	BGU	beta-glucuronidase	Irinotecan	Chemoresistance
A0A1I0VSX0_9BACL	Uniprot	BGU	beta-glucuronidase	Irinotecan	Chemoresistance
A0A1I1HDF5_9FLAO	Uniprot	BGU	beta-glucuronidase	Irinotecan	Chemoresistance
A0A1I1R0N1_9FLAO	Uniprot	BGU	beta-glucuronidase	Irinotecan	Chemoresistance
A0A1I1WSX4_9BACT	Uniprot	BGU	beta-glucuronidase	Irinotecan	Chemoresistance
A0A1I2KQD4_9FLAO	Uniprot	BGU	beta-glucuronidase	Irinotecan	Chemoresistance
A0A1I2WH02_9SPHI	Uniprot	BGU	beta-glucuronidase	Irinotecan	Chemoresistance
A0A1I3E950_9FIRM	Uniprot	BGU	beta-glucuronidase	Irinotecan	Chemoresistance
A0A1I3UB54_9SPHN	Uniprot	BGU	beta-glucuronidase	Irinotecan	Chemoresistance
A0A1I4IBL5_9BACI	Uniprot	BGU	beta-glucuronidase	Irinotecan	Chemoresistance
A0A1I5FQZ9_9BACT	Uniprot	BGU	beta-glucuronidase	Irinotecan	Chemoresistance
A0A1I6BKU5_SICAR	Uniprot	BGU	beta-glucuronidase	Irinotecan	Chemoresistance
A0A1I6MDN9_9GAMM	Uniprot	BGU	beta-glucuronidase	Irinotecan	Chemoresistance
A0A1I6UWC8_9BACL	Uniprot	BGU	beta-glucuronidase	Irinotecan	Chemoresistance
A0A1I7HAM7_9HYPH	Uniprot	BGU	beta-glucuronidase	Irinotecan	Chemoresistance
A0A1K1QL69_9GAMM	Uniprot	BGU	beta-glucuronidase	Irinotecan	Chemoresistance
A0A1K2IPE3_9FLAO	Uniprot	BGU	beta-glucuronidase	Irinotecan	Chemoresistance
A0A1L8RIB9_9ENTE	Uniprot	BGU	beta-glucuronidase	Irinotecan	Chemoresistance
A0A1M3HBS3_9SPHI	Uniprot	BGU	beta-glucuronidase	Irinotecan	Chemoresistance
A0A1M3MA75_9BACT	Uniprot	BGU	beta-glucuronidase	Irinotecan	Chemoresistance
A0A1M4S0N5_9ACTO	Uniprot	BGU	beta-glucuronidase	Irinotecan	Chemoresistance
A0A1M4XCD3_9BACT	Uniprot	BGU	beta-glucuronidase	Irinotecan	Chemoresistance
A0A1M5BQ21_9BACE	Uniprot	BGU	beta-glucuronidase	Irinotecan	Chemoresistance
A0A1M5HCC8_9FLAO	Uniprot	BGU	beta-glucuronidase	Irinotecan	Chemoresistance
A0A1M5PBA3_9ACTN	Uniprot	BGU	beta-glucuronidase	Irinotecan	Chemoresistance
A0A1M6G954_9RHOB	Uniprot	BGU	beta-glucuronidase	Irinotecan	Chemoresistance
A0A1M6PMT5_9BACL	Uniprot	BGU	beta-glucuronidase	Irinotecan	Chemoresistance
A0A1M6V6M1_REIAG	Uniprot	BGU	beta-glucuronidase	Irinotecan	Chemoresistance
A0A1M7EVA0_9FLAO	Uniprot	BGU	beta-glucuronidase	Irinotecan	Chemoresistance
A0A1M7JIE8_9FLAO	Uniprot	BGU	beta-glucuronidase	Irinotecan	Chemoresistance
A0A1M7N580_9FLAO	Uniprot	BGU	beta-glucuronidase	Irinotecan	Chemoresistance
A0A1M7S377_9FIRM	Uniprot	BGU	beta-glucuronidase	Irinotecan	Chemoresistance
A0A1N6T4Y4_9BACL	Uniprot	BGU	beta-glucuronidase	Irinotecan	Chemoresistance
A0A1N7IWV7_9FLAO	Uniprot	BGU	beta-glucuronidase	Irinotecan	Chemoresistance
A0A1P8S0L5_9FLAO	Uniprot	BGU	beta-glucuronidase	Irinotecan	Chemoresistance
A0A1Q2MBE5_9BACT	Uniprot	BGU	beta-glucuronidase	Irinotecan	Chemoresistance
A0A1Q3TAJ1_9CHLR	Uniprot	BGU	beta-glucuronidase	Irinotecan	Chemoresistance
A0A1Q5KJ81_9ACTN	Uniprot	BGU	beta-glucuronidase	Irinotecan	Chemoresistance
A0A1Q6GCB7_9BACE	Uniprot	BGU	beta-glucuronidase	Irinotecan	Chemoresistance
A0A1Q6H796_9BACE	Uniprot	BGU	beta-glucuronidase	Irinotecan	Chemoresistance
A0A1Q6I4S7_9BACT	Uniprot	BGU	beta-glucuronidase	Irinotecan	Chemoresistance
A0A1Q6M125_9CLOT	Uniprot	BGU	beta-glucuronidase	Irinotecan	Chemoresistance
A0A1R1ABR8_9BACL	Uniprot	BGU	beta-glucuronidase	Irinotecan	Chemoresistance
A0A1R3TB97_9BACT	Uniprot	BGU	beta-glucuronidase	Irinotecan	Chemoresistance
A0A1S1Q5E6_9ACTN	Uniprot	BGU	beta-glucuronidase	Irinotecan	Chemoresistance
A0A1S1YUU2_FLAPC	Uniprot	BGU	beta-glucuronidase	Irinotecan	Chemoresistance
A0A1S2KND5_9ACTN	Uniprot	BGU	beta-glucuronidase	Irinotecan	Chemoresistance
A0A1S9AYM3_9BACT	Uniprot	BGU	beta-glucuronidase	Irinotecan	Chemoresistance
A0A1S9P8B7_9SPHI	Uniprot	BGU	beta-glucuronidase	Irinotecan	Chemoresistance
A0A1T2XMK5_9BACL	Uniprot	BGU	beta-glucuronidase	Irinotecan	Chemoresistance
A0A1T4WYR0_9CLOT	Uniprot	BGU	beta-glucuronidase	Irinotecan	Chemoresistance
A0A1T5KGZ0_9MICO	Uniprot	BGU	beta-glucuronidase	Irinotecan	Chemoresistance
A0A1U7DTA8_9FLAO	Uniprot	BGU	beta-glucuronidase	Irinotecan	Chemoresistance
A0A1U9Z0N6_9HYPH	Uniprot	BGU	beta-glucuronidase	Irinotecan	Chemoresistance
A0A1V2B8P5_9BACT	Uniprot	BGU	beta-glucuronidase	Irinotecan	Chemoresistance
A0A1V2NU45_9ACTN	Uniprot	BGU	beta-glucuronidase	Irinotecan	Chemoresistance
A0A1V3N2P0_9SPHI	Uniprot	BGU	beta-glucuronidase	Irinotecan	Chemoresistance
A0A1V3Y526_LACGS	Uniprot	BGU	beta-glucuronidase	Irinotecan	Chemoresistance
A0A1V4RWH4_9BACT	Uniprot	BGU	beta-glucuronidase	Irinotecan	Chemoresistance
A0A1V5HBE1_9BACT	Uniprot	BGU	beta-glucuronidase	Irinotecan	Chemoresistance
A0A1V5N555_9BACT	Uniprot	BGU	beta-glucuronidase	Irinotecan	Chemoresistance
A0A1V5TK05_9FIRM	Uniprot	BGU	beta-glucuronidase	Irinotecan	Chemoresistance
A0A1V5V1C7_9BACT	Uniprot	BGU	beta-glucuronidase	Irinotecan	Chemoresistance
A0A1V5WCD1_9CHLR	Uniprot	BGU	beta-glucuronidase	Irinotecan	Chemoresistance
A0A1V5ZGU1_9BACT	Uniprot	BGU	beta-glucuronidase	Irinotecan	Chemoresistance
A0A1V6CCB6_9BACT	Uniprot	BGU	beta-glucuronidase	Irinotecan	Chemoresistance
A0A1V6FQA7_9BACT	Uniprot	BGU	beta-glucuronidase	Irinotecan	Chemoresistance
A0A1V6J847_9BACT	Uniprot	BGU	beta-glucuronidase	Irinotecan	Chemoresistance
A0A1V9EA00_9BACT	Uniprot	BGU	beta-glucuronidase	Irinotecan	Chemoresistance
A0A1V9FYA1_9BACT	Uniprot	BGU	beta-glucuronidase	Irinotecan	Chemoresistance
A0A1W1YXU0_9FIRM	Uniprot	BGU	beta-glucuronidase	Irinotecan	Chemoresistance
A0A1W2H907_9BACT	Uniprot	BGU	beta-glucuronidase	Irinotecan	Chemoresistance
A0A1W6LPC1_9BACT	Uniprot	BGU	beta-glucuronidase	Irinotecan	Chemoresistance
A0A1W9SEH2_9BACT	Uniprot	BGU	beta-glucuronidase	Irinotecan	Chemoresistance
A0A1X7LI95_9BACL	Uniprot	BGU	beta-glucuronidase	Irinotecan	Chemoresistance
A0A1Y0M881_9FLAO	Uniprot	BGU	beta-glucuronidase	Irinotecan	Chemoresistance
A0A1Y3Q9H4_9BACL	Uniprot	BGU	beta-glucuronidase	Irinotecan	Chemoresistance
A0A1Y4CPW3_9ACTN	Uniprot	BGU	beta-glucuronidase	Irinotecan	Chemoresistance
A0A1Y4NM32_9FIRM	Uniprot	BGU	beta-glucuronidase	Irinotecan	Chemoresistance
A0A1Y4TN87_9FIRM	Uniprot	BGU	beta-glucuronidase	Irinotecan	Chemoresistance
A0A1Y5KE87_9BACL	Uniprot	BGU	beta-glucuronidase	Irinotecan	Chemoresistance
A0A1Y6FXW1_9BACI	Uniprot	BGU	beta-glucuronidase	Irinotecan	Chemoresistance
A0A1Z4S5Q6_9NOSO	Uniprot	BGU	beta-glucuronidase	Irinotecan	Chemoresistance
A0A209CYB7_9ACTN	Uniprot	BGU	beta-glucuronidase	Irinotecan	Chemoresistance
A0A212RRV0_9CHLR	Uniprot	BGU	beta-glucuronidase	Irinotecan	Chemoresistance
A0A233HEF2_9VIBR	Uniprot	BGU	beta-glucuronidase	Irinotecan	Chemoresistance
A0A239AZ97_9FLAO	Uniprot	BGU	beta-glucuronidase	Irinotecan	Chemoresistance
A0A239MZW8_9ACTN	Uniprot	BGU	beta-glucuronidase	Irinotecan	Chemoresistance
A0A243WD22_9BACT	Uniprot	BGU	beta-glucuronidase	Irinotecan	Chemoresistance
A0A246RTU3_9ACTN	Uniprot	BGU	beta-glucuronidase	Irinotecan	Chemoresistance
A0A248YNK4_9ACTN	Uniprot	BGU	beta-glucuronidase	Irinotecan	Chemoresistance
A0A250FLN6_CAPSP	Uniprot	BGU	beta-glucuronidase	Irinotecan	Chemoresistance
A0A255S791_9BACT	Uniprot	BGU	beta-glucuronidase	Irinotecan	Chemoresistance
A0A255T8S2_9BACT	Uniprot	BGU	beta-glucuronidase	Irinotecan	Chemoresistance
A0A257GAJ0_9SPHN	Uniprot	BGU	beta-glucuronidase	Irinotecan	Chemoresistance
A0A258Q9T0_9BURK	Uniprot	BGU	beta-glucuronidase	Irinotecan	Chemoresistance
A0A260BD95_9NOCA	Uniprot	BGU	beta-glucuronidase	Irinotecan	Chemoresistance
A0A261G1V5_9BIFI	Uniprot	BGU	beta-glucuronidase	Irinotecan	Chemoresistance
A0A268JAH1_9BACI	Uniprot	BGU	beta-glucuronidase	Irinotecan	Chemoresistance
A0A270BJB0_9SPHN	Uniprot	BGU	beta-glucuronidase	Irinotecan	Chemoresistance
A0A286DAX3_9GAMM	Uniprot	BGU	beta-glucuronidase	Irinotecan	Chemoresistance
A0A290QE96_9BACT	Uniprot	BGU	beta-glucuronidase	Irinotecan	Chemoresistance
A0A2A2YRQ3_9ACTN	Uniprot	BGU	beta-glucuronidase	Irinotecan	Chemoresistance
A0A2A4CM45_9BURK	Uniprot	BGU	beta-glucuronidase	Irinotecan	Chemoresistance
A0A2A4XVF2_9HYPH	Uniprot	BGU	beta-glucuronidase	Irinotecan	Chemoresistance
A0A2A7A6G5_9FIRM	Uniprot	BGU	beta-glucuronidase	Irinotecan	Chemoresistance
A0A2B8A3X7_9BACT	Uniprot	BGU	beta-glucuronidase	Irinotecan	Chemoresistance
A0A2D2DIB0_9BURK	Uniprot	BGU	beta-glucuronidase	Irinotecan	Chemoresistance
A0A2D5SH28_UNCDE	Uniprot	BGU	beta-glucuronidase	Irinotecan	Chemoresistance
A0A2D5ZEY4_9BACT	Uniprot	BGU	beta-glucuronidase	Irinotecan	Chemoresistance
A0A2D6V8K2_9GAMM	Uniprot	BGU	beta-glucuronidase	Irinotecan	Chemoresistance
A0A2D7RAV0_9GAMM	Uniprot	BGU	beta-glucuronidase	Irinotecan	Chemoresistance
A0A2D8QR84_9GAMM	Uniprot	BGU	beta-glucuronidase	Irinotecan	Chemoresistance
A0A2D9KAL7_9ALTE	Uniprot	BGU	beta-glucuronidase	Irinotecan	Chemoresistance
A0A2E0NEF8_9BACT	Uniprot	BGU	beta-glucuronidase	Irinotecan	Chemoresistance
A0A2E0ZRF5_9ACTN	Uniprot	BGU	beta-glucuronidase	Irinotecan	Chemoresistance
A0A2E1U307_9BACT	Uniprot	BGU	beta-glucuronidase	Irinotecan	Chemoresistance
A0A2E2L853_9MICO	Uniprot	BGU	beta-glucuronidase	Irinotecan	Chemoresistance
A0A2E3I6Y2_9RICK	Uniprot	BGU	beta-glucuronidase	Irinotecan	Chemoresistance
A0A2E4BCZ7_9FLAO	Uniprot	BGU	beta-glucuronidase	Irinotecan	Chemoresistance
A0A2E5G6P3_9BACT	Uniprot	BGU	beta-glucuronidase	Irinotecan	Chemoresistance
A0A2E6LK93_9FLAO	Uniprot	BGU	beta-glucuronidase	Irinotecan	Chemoresistance
A0A2E7L8G3_9PLAN	Uniprot	BGU	beta-glucuronidase	Irinotecan	Chemoresistance
A0A2E8HKS3_UNCGE	Uniprot	BGU	beta-glucuronidase	Irinotecan	Chemoresistance
A0A2E9MC71_UNCGE	Uniprot	BGU	beta-glucuronidase	Irinotecan	Chemoresistance
A0A2G2DLZ3_9HYPH	Uniprot	BGU	beta-glucuronidase	Irinotecan	Chemoresistance
A0A2G5IUX7_9ACTN	Uniprot	BGU	beta-glucuronidase	Irinotecan	Chemoresistance
A0A2G6R2V5_9BACT	Uniprot	BGU	beta-glucuronidase	Irinotecan	Chemoresistance
A0A2H1K7B9_9MICO	Uniprot	BGU	beta-glucuronidase	Irinotecan	Chemoresistance
A0A2H5YJF1_9BACT	Uniprot	BGU	beta-glucuronidase	Irinotecan	Chemoresistance
A0A2I2DQL5_9FLAO	Uniprot	BGU	beta-glucuronidase	Irinotecan	Chemoresistance
A0A2I9DWK6_9DEIO	Uniprot	BGU	beta-glucuronidase	Irinotecan	Chemoresistance
A0A2J6X751_9BACT	Uniprot	BGU	beta-glucuronidase	Irinotecan	Chemoresistance
A0A2K1P2Z3_9BACT	Uniprot	BGU	beta-glucuronidase	Irinotecan	Chemoresistance
A0A2K4ZQW5_9FIRM	Uniprot	BGU	beta-glucuronidase	Irinotecan	Chemoresistance
A0A2K8ZAI7_9BACT	Uniprot	BGU	beta-glucuronidase	Irinotecan	Chemoresistance
A0A2K9PLK1_9FLAO	Uniprot	BGU	beta-glucuronidase	Irinotecan	Chemoresistance
A0A2M7AFP0_9BACT	Uniprot	BGU	beta-glucuronidase	Irinotecan	Chemoresistance
A0A2M7KXM7_9BACT	Uniprot	BGU	beta-glucuronidase	Irinotecan	Chemoresistance
A0A2M8FLF6_9BACT	Uniprot	BGU	beta-glucuronidase	Irinotecan	Chemoresistance
A0A2M8XWY2_9FLAO	Uniprot	BGU	beta-glucuronidase	Irinotecan	Chemoresistance
A0A2M9CE10_9CELL	Uniprot	BGU	beta-glucuronidase	Irinotecan	Chemoresistance
A0A2M9JTV0_9ACTN	Uniprot	BGU	beta-glucuronidase	Irinotecan	Chemoresistance
A0A2N0AWG3_9LEPT	Uniprot	BGU	beta-glucuronidase	Irinotecan	Chemoresistance
A0A2N1IF93_9GAMM	Uniprot	BGU	beta-glucuronidase	Irinotecan	Chemoresistance
A0A2N1VDI0_9BACT	Uniprot	BGU	beta-glucuronidase	Irinotecan	Chemoresistance
A0A2N2MY58_9CHLR	Uniprot	BGU	beta-glucuronidase	Irinotecan	Chemoresistance
A0A2N3B1L9_9PROT	Uniprot	BGU	beta-glucuronidase	Irinotecan	Chemoresistance
A0A2N3I3W5_9BACT	Uniprot	BGU	beta-glucuronidase	Irinotecan	Chemoresistance
A0A2N5N350_9BACL	Uniprot	BGU	beta-glucuronidase	Irinotecan	Chemoresistance
A0A2N5X6P4_9GAMM	Uniprot	BGU	beta-glucuronidase	Irinotecan	Chemoresistance
A0A2N7DMC2_9GAMM	Uniprot	BGU	beta-glucuronidase	Irinotecan	Chemoresistance
A0A2N8LC60_9STRE	Uniprot	BGU	beta-glucuronidase	Irinotecan	Chemoresistance
A0A2N9M114_9BACT	Uniprot	BGU	beta-glucuronidase	Irinotecan	Chemoresistance
A0A2N9NJC3_9BACT	Uniprot	BGU	beta-glucuronidase	Irinotecan	Chemoresistance
A0A2P6CB38_9FLAO	Uniprot	BGU	beta-glucuronidase	Irinotecan	Chemoresistance
A0A2P8DS39_9ACTN	Uniprot	BGU	beta-glucuronidase	Irinotecan	Chemoresistance
A0A2P8GXL3_9MICO	Uniprot	BGU	beta-glucuronidase	Irinotecan	Chemoresistance
A0A2R4JU48_9ACTN	Uniprot	BGU	beta-glucuronidase	Irinotecan	Chemoresistance
A0A2R7K676_9SPHI	Uniprot	BGU	beta-glucuronidase	Irinotecan	Chemoresistance
A0A2S0L0M9_9BACT	Uniprot	BGU	beta-glucuronidase	Irinotecan	Chemoresistance
A0A2S1LG66_9FLAO	Uniprot	BGU	beta-glucuronidase	Irinotecan	Chemoresistance
A0A2S5A8W5_9SPHI	Uniprot	BGU	beta-glucuronidase	Irinotecan	Chemoresistance
A0A2S6Z8D3_9XANT	Uniprot	BGU	beta-glucuronidase	Irinotecan	Chemoresistance
A0A2S7T1Z3_9FLAO	Uniprot	BGU	beta-glucuronidase	Irinotecan	Chemoresistance
A0A2S8NZE5_9BACL	Uniprot	BGU	beta-glucuronidase	Irinotecan	Chemoresistance
A0A2S9IFS5_9GAMM	Uniprot	BGU	beta-glucuronidase	Irinotecan	Chemoresistance
A0A2S9X9F8_9NEIS	Uniprot	BGU	beta-glucuronidase	Irinotecan	Chemoresistance
A0A2T0SCD0_9BACT	Uniprot	BGU	beta-glucuronidase	Irinotecan	Chemoresistance
A0A2T0UID4_9ACTN	Uniprot	BGU	beta-glucuronidase	Irinotecan	Chemoresistance
A0A2T2TDC2_9BACT	Uniprot	BGU	beta-glucuronidase	Irinotecan	Chemoresistance
A0A2T3JWJ6_PHOPO	Uniprot	BGU	beta-glucuronidase	Irinotecan	Chemoresistance
A0A2T5BD88_9ACTN	Uniprot	BGU	beta-glucuronidase	Irinotecan	Chemoresistance
A0A2T5J8G9_9SPHI	Uniprot	BGU	beta-glucuronidase	Irinotecan	Chemoresistance
A0A2T5YC45_SPHFK	Uniprot	BGU	beta-glucuronidase	Irinotecan	Chemoresistance
A0A2T6DR62_9BACT	Uniprot	BGU	beta-glucuronidase	Irinotecan	Chemoresistance
A0A2T9JPI7_9CAUL	Uniprot	BGU	beta-glucuronidase	Irinotecan	Chemoresistance
A0A2U1AGU8_9BACT	Uniprot	BGU	beta-glucuronidase	Irinotecan	Chemoresistance
A0A2U1TAC5_9MICO	Uniprot	BGU	beta-glucuronidase	Irinotecan	Chemoresistance
A0A2U2X9L7_9FLAO	Uniprot	BGU	beta-glucuronidase	Irinotecan	Chemoresistance
A0A2U8DZW5_9BACT	Uniprot	BGU	beta-glucuronidase	Irinotecan	Chemoresistance
A0A2V2EAI8_9FIRM	Uniprot	BGU	beta-glucuronidase	Irinotecan	Chemoresistance
A0A2V2GTT0_9BACT	Uniprot	BGU	beta-glucuronidase	Irinotecan	Chemoresistance
A0A2V2Z7P5_9BACL	Uniprot	BGU	beta-glucuronidase	Irinotecan	Chemoresistance
A0A2V3Y7V5_9CLOT	Uniprot	BGU	beta-glucuronidase	Irinotecan	Chemoresistance
A0A2V4C7P9_9FLAO	Uniprot	BGU	beta-glucuronidase	Irinotecan	Chemoresistance
A0A2V7NNI8_UNCGE	Uniprot	BGU	beta-glucuronidase	Irinotecan	Chemoresistance
A0A2V7VBN9_9BACT	Uniprot	BGU	beta-glucuronidase	Irinotecan	Chemoresistance
A0A2V8MZ84_9BACT	Uniprot	BGU	beta-glucuronidase	Irinotecan	Chemoresistance
A0A2V8QYF7_9BACT	Uniprot	BGU	beta-glucuronidase	Irinotecan	Chemoresistance
A0A2V8WXS3_9BACT	Uniprot	BGU	beta-glucuronidase	Irinotecan	Chemoresistance
A0A2V9G6C6_9BACT	Uniprot	BGU	beta-glucuronidase	Irinotecan	Chemoresistance
A0A2V9M3Y8_9BACT	Uniprot	BGU	beta-glucuronidase	Irinotecan	Chemoresistance
A0A2V9WLF3_9BACT	Uniprot	BGU	beta-glucuronidase	Irinotecan	Chemoresistance
A0A2W0ADZ4_9BACT	Uniprot	BGU	beta-glucuronidase	Irinotecan	Chemoresistance
A0A2W0CPG5_9MICO	Uniprot	BGU	beta-glucuronidase	Irinotecan	Chemoresistance
A0A2W1Y9W3_9MICO	Uniprot	BGU	beta-glucuronidase	Irinotecan	Chemoresistance
A0A2W4JM64_UNCAC	Uniprot	BGU	beta-glucuronidase	Irinotecan	Chemoresistance
A0A2W5Q0P4_RHOSU	Uniprot	BGU	beta-glucuronidase	Irinotecan	Chemoresistance
A0A2X2JGC0_SPHMU	Uniprot	BGU	beta-glucuronidase	Irinotecan	Chemoresistance
A0A2Y9BJM4_9FIRM	Uniprot	BGU	beta-glucuronidase	Irinotecan	Chemoresistance
A0A2Z3H7Y4_9BACT	Uniprot	BGU	beta-glucuronidase	Irinotecan	Chemoresistance
A0A2Z4IS42_9ACTN	Uniprot	BGU	beta-glucuronidase	Irinotecan	Chemoresistance
A0A2Z5FZI7_9BACT	Uniprot	BGU	beta-glucuronidase	Irinotecan	Chemoresistance
A0A315YY33_SEDFL	Uniprot	BGU	beta-glucuronidase	Irinotecan	Chemoresistance
A0A316H882_9SPHI	Uniprot	BGU	beta-glucuronidase	Irinotecan	Chemoresistance
A0A316MTN4_9BACT	Uniprot	BGU	beta-glucuronidase	Irinotecan	Chemoresistance
A0A316RHK8_9FIRM	Uniprot	BGU	beta-glucuronidase	Irinotecan	Chemoresistance
A0A317F6T9_9SPHI	Uniprot	BGU	beta-glucuronidase	Irinotecan	Chemoresistance
A0A318ET67_9FIRM	Uniprot	BGU	beta-glucuronidase	Irinotecan	Chemoresistance
A0A318UHY8_9SPHI	Uniprot	BGU	beta-glucuronidase	Irinotecan	Chemoresistance
A0A328BUF9_9BACT	Uniprot	BGU	beta-glucuronidase	Irinotecan	Chemoresistance
A0A328W9K8_PAELA	Uniprot	BGU	beta-glucuronidase	Irinotecan	Chemoresistance
A0A329MRJ1_9BACL	Uniprot	BGU	beta-glucuronidase	Irinotecan	Chemoresistance
A0A329UA76_9FIRM	Uniprot	BGU	beta-glucuronidase	Irinotecan	Chemoresistance
A0A345XPK3_9ACTN	Uniprot	BGU	beta-glucuronidase	Irinotecan	Chemoresistance
A0A349J9H6_UNCPL	Uniprot	BGU	beta-glucuronidase	Irinotecan	Chemoresistance
A0A349UPR5_9BACT	Uniprot	BGU	beta-glucuronidase	Irinotecan	Chemoresistance
A0A350NTY2_9FLAO	Uniprot	BGU	beta-glucuronidase	Irinotecan	Chemoresistance
A0A350YW53_9BACT	Uniprot	BGU	beta-glucuronidase	Irinotecan	Chemoresistance
A0A351R4L8_9FIRM	Uniprot	BGU	beta-glucuronidase	Irinotecan	Chemoresistance
A0A351XNM2_9FIRM	Uniprot	BGU	beta-glucuronidase	Irinotecan	Chemoresistance
A0A353BZ84_UNCFI	Uniprot	BGU	beta-glucuronidase	Irinotecan	Chemoresistance
A0A354DBX8_FLASP	Uniprot	BGU	beta-glucuronidase	Irinotecan	Chemoresistance
A0A354PYK0_9FIRM	Uniprot	BGU	beta-glucuronidase	Irinotecan	Chemoresistance
A0A354WXZ1_9BACT	Uniprot	BGU	beta-glucuronidase	Irinotecan	Chemoresistance
A0A355FZY0_9FIRM	Uniprot	BGU	beta-glucuronidase	Irinotecan	Chemoresistance
A0A355RNV6_UNCFI	Uniprot	BGU	beta-glucuronidase	Irinotecan	Chemoresistance
A0A355XVR4_9BACT	Uniprot	BGU	beta-glucuronidase	Irinotecan	Chemoresistance
A0A356JSB4_9BACT	Uniprot	BGU	beta-glucuronidase	Irinotecan	Chemoresistance
A0A357YNZ6_9PORP	Uniprot	BGU	beta-glucuronidase	Irinotecan	Chemoresistance
A0A358PP70_9FIRM	Uniprot	BGU	beta-glucuronidase	Irinotecan	Chemoresistance
A0A359IEW0_9BACT	Uniprot	BGU	beta-glucuronidase	Irinotecan	Chemoresistance
A0A364WTF4_9SPHI	Uniprot	BGU	beta-glucuronidase	Irinotecan	Chemoresistance
A0A368JZC2_9HYPH	Uniprot	BGU	beta-glucuronidase	Irinotecan	Chemoresistance
A0A368Y556_9BACI	Uniprot	BGU	beta-glucuronidase	Irinotecan	Chemoresistance
A0A372FXB0_9ACTN	Uniprot	BGU	beta-glucuronidase	Irinotecan	Chemoresistance
A0A372USR0_9BACE	Uniprot	BGU	beta-glucuronidase	Irinotecan	Chemoresistance
A0A373N0V9_9FIRM	Uniprot	BGU	beta-glucuronidase	Irinotecan	Chemoresistance
A0A373WF00_9FIRM	Uniprot	BGU	beta-glucuronidase	Irinotecan	Chemoresistance
A0A374WFR7_9BACE	Uniprot	BGU	beta-glucuronidase	Irinotecan	Chemoresistance
A0A377K609_ECOLX	Uniprot	BGU	beta-glucuronidase	Irinotecan	Chemoresistance
A0A380CPE5_SPHSI	Uniprot	BGU	beta-glucuronidase	Irinotecan	Chemoresistance
A0A385N028_9ALTE	Uniprot	BGU	beta-glucuronidase	Irinotecan	Chemoresistance
A0A386HUA3_9BACT	Uniprot	BGU	beta-glucuronidase	Irinotecan	Chemoresistance
A0A389M5T2_9FIRM	Uniprot	BGU	beta-glucuronidase	Irinotecan	Chemoresistance
A0A399CYG6_9BACT	Uniprot	BGU	beta-glucuronidase	Irinotecan	Chemoresistance
A0A3A1N8X1_9FLAO	Uniprot	BGU	beta-glucuronidase	Irinotecan	Chemoresistance
A0A3A5EDW9_9XANT	Uniprot	BGU	beta-glucuronidase	Irinotecan	Chemoresistance
A0A3A6EX83_9FIRM	Uniprot	BGU	beta-glucuronidase	Irinotecan	Chemoresistance
A0A3B0BBP6_9BACL	Uniprot	BGU	beta-glucuronidase	Irinotecan	Chemoresistance
A0A3B7Q9S9_STRFR	Uniprot	BGU	beta-glucuronidase	Irinotecan	Chemoresistance
A0A3B8RTA3_9BACT	Uniprot	BGU	beta-glucuronidase	Irinotecan	Chemoresistance
A0A3B8X812_UNCCH	Uniprot	BGU	beta-glucuronidase	Irinotecan	Chemoresistance
A0A3B9JF50_9FIRM	Uniprot	BGU	beta-glucuronidase	Irinotecan	Chemoresistance
A0A3B9TAE7_9BACT	Uniprot	BGU	beta-glucuronidase	Irinotecan	Chemoresistance
A0A3C0BKH8_9SPIR	Uniprot	BGU	beta-glucuronidase	Irinotecan	Chemoresistance
A0A3C0EN28_9BACT	Uniprot	BGU	beta-glucuronidase	Irinotecan	Chemoresistance
A0A3C0QSV9_9FIRM	Uniprot	BGU	beta-glucuronidase	Irinotecan	Chemoresistance
A0A3C1BLH6_9SPHI	Uniprot	BGU	beta-glucuronidase	Irinotecan	Chemoresistance
A0A3C1YJH2_9FIRM	Uniprot	BGU	beta-glucuronidase	Irinotecan	Chemoresistance
A0A3D0C6V9_COLSX	Uniprot	BGU	beta-glucuronidase	Irinotecan	Chemoresistance
A0A3D0MA01_9FIRM	Uniprot	BGU	beta-glucuronidase	Irinotecan	Chemoresistance
A0A3D0W2J8_9MOLU	Uniprot	BGU	beta-glucuronidase	Irinotecan	Chemoresistance
A0A3D1AVJ6_9BACT	Uniprot	BGU	beta-glucuronidase	Irinotecan	Chemoresistance
A0A3D1JUV3_9FIRM	Uniprot	BGU	beta-glucuronidase	Irinotecan	Chemoresistance
A0A3D1UG27_9BACT	Uniprot	BGU	beta-glucuronidase	Irinotecan	Chemoresistance
A0A3D1XFP0_9GAMM	Uniprot	BGU	beta-glucuronidase	Irinotecan	Chemoresistance
A0A3D2D2D2_9FIRM	Uniprot	BGU	beta-glucuronidase	Irinotecan	Chemoresistance
A0A3D2H2I0_9FIRM	Uniprot	BGU	beta-glucuronidase	Irinotecan	Chemoresistance
A0A3D2TP40_9FIRM	Uniprot	BGU	beta-glucuronidase	Irinotecan	Chemoresistance
A0A3D3EQ15_9FIRM	Uniprot	BGU	beta-glucuronidase	Irinotecan	Chemoresistance
A0A3D3MQV3_9BACT	Uniprot	BGU	beta-glucuronidase	Irinotecan	Chemoresistance
A0A3D3UWH5_9BACT	Uniprot	BGU	beta-glucuronidase	Irinotecan	Chemoresistance
A0A3D4ECP3_9BACT	Uniprot	BGU	beta-glucuronidase	Irinotecan	Chemoresistance
A0A3D4NL33_PSESP	Uniprot	BGU	beta-glucuronidase	Irinotecan	Chemoresistance
A0A3D4WWI8_9ACTN	Uniprot	BGU	beta-glucuronidase	Irinotecan	Chemoresistance
A0A3D5WRF1_9FIRM	Uniprot	BGU	beta-glucuronidase	Irinotecan	Chemoresistance
A0A3D8HHC1_9BACT	Uniprot	BGU	beta-glucuronidase	Irinotecan	Chemoresistance
A0A3D9DTY2_9GAMM	Uniprot	BGU	beta-glucuronidase	Irinotecan	Chemoresistance
A0A3D9IVX7_9BACL	Uniprot	BGU	beta-glucuronidase	Irinotecan	Chemoresistance
A0A3D9S2M6_9BACL	Uniprot	BGU	beta-glucuronidase	Irinotecan	Chemoresistance
A0A3E0H5R1_9PSEU	Uniprot	BGU	beta-glucuronidase	Irinotecan	Chemoresistance
A0A3E1P382_9BACT	Uniprot	BGU	beta-glucuronidase	Irinotecan	Chemoresistance
A0A3E2NPV0_9SPHI	Uniprot	BGU	beta-glucuronidase	Irinotecan	Chemoresistance
A0A3E3DLD4_9CLOT	Uniprot	BGU	beta-glucuronidase	Irinotecan	Chemoresistance
A0A3E3IXH3_9FIRM	Uniprot	BGU	beta-glucuronidase	Irinotecan	Chemoresistance
A0A3E4JJP9_PHOVU	Uniprot	BGU	beta-glucuronidase	Irinotecan	Chemoresistance
A0A3G3JXU3_9BACL	Uniprot	BGU	beta-glucuronidase	Irinotecan	Chemoresistance
A0A3G8R4Y5_9BACL	Uniprot	BGU	beta-glucuronidase	Irinotecan	Chemoresistance
A0A3G9JBL1_9BACL	Uniprot	BGU	beta-glucuronidase	Irinotecan	Chemoresistance
A0A3L7VKU2_UNCPL	Uniprot	BGU	beta-glucuronidase	Irinotecan	Chemoresistance
A0A3L8A9B4_9BACE	Uniprot	BGU	beta-glucuronidase	Irinotecan	Chemoresistance
A0A3M0I5B3_9ACTN	Uniprot	BGU	beta-glucuronidase	Irinotecan	Chemoresistance
A0A3M1GTD1_9BACT	Uniprot	BGU	beta-glucuronidase	Irinotecan	Chemoresistance
A0A3M1WVI8_9BACT	Uniprot	BGU	beta-glucuronidase	Irinotecan	Chemoresistance
A0A3M2LQ33_9ACTN	Uniprot	BGU	beta-glucuronidase	Irinotecan	Chemoresistance
A0A3M9L1X5_9ACTN	Uniprot	BGU	beta-glucuronidase	Irinotecan	Chemoresistance
A0A3N0BU37_9SPHI	Uniprot	BGU	beta-glucuronidase	Irinotecan	Chemoresistance
A0A3N1B0L6_9ACTN	Uniprot	BGU	beta-glucuronidase	Irinotecan	Chemoresistance
A0A3N1SRZ7_9ACTN	Uniprot	BGU	beta-glucuronidase	Irinotecan	Chemoresistance
A0A3N2N2K4_9BACT	Uniprot	BGU	beta-glucuronidase	Irinotecan	Chemoresistance
A0A3N4PW04_9BACT	Uniprot	BGU	beta-glucuronidase	Irinotecan	Chemoresistance
A0A3N5G948_UNCCH	Uniprot	BGU	beta-glucuronidase	Irinotecan	Chemoresistance
A0A3N5M250_9BACT	Uniprot	BGU	beta-glucuronidase	Irinotecan	Chemoresistance
A0A3N5TCJ5_UNCCH	Uniprot	BGU	beta-glucuronidase	Irinotecan	Chemoresistance
A0A3N6AW73_9BACT	Uniprot	BGU	beta-glucuronidase	Irinotecan	Chemoresistance
A0A3N8HB16_9BURK	Uniprot	BGU	beta-glucuronidase	Irinotecan	Chemoresistance
A0A3N9P6E6_9BACT	Uniprot	BGU	beta-glucuronidase	Irinotecan	Chemoresistance
A0A3P1BIR0_9BACT	Uniprot	BGU	beta-glucuronidase	Irinotecan	Chemoresistance
A0A3R5ZE09_9BACT	Uniprot	BGU	beta-glucuronidase	Irinotecan	Chemoresistance
A0A3R6IGM3_9BACT	Uniprot	BGU	beta-glucuronidase	Irinotecan	Chemoresistance
A0A3R6SQE7_9BACT	Uniprot	BGU	beta-glucuronidase	Irinotecan	Chemoresistance
A0A3R8SGW4_9GAMM	Uniprot	BGU	beta-glucuronidase	Irinotecan	Chemoresistance
A0A3S0VUJ8_9MICO	Uniprot	BGU	beta-glucuronidase	Irinotecan	Chemoresistance
A0A3S9P6D2_9BACT	Uniprot	BGU	beta-glucuronidase	Irinotecan	Chemoresistance
A0A3T1D3Q7_9BACL	Uniprot	BGU	beta-glucuronidase	Irinotecan	Chemoresistance
A0A401I210_9BACL	Uniprot	BGU	beta-glucuronidase	Irinotecan	Chemoresistance
A0A401WG20_STREY	Uniprot	BGU	beta-glucuronidase	Irinotecan	Chemoresistance
A0A402D1F0_9BACT	Uniprot	BGU	beta-glucuronidase	Irinotecan	Chemoresistance
A0A412BLU6_9BACE	Uniprot	BGU	beta-glucuronidase	Irinotecan	Chemoresistance
A0A412G0C8_9BACE	Uniprot	BGU	beta-glucuronidase	Irinotecan	Chemoresistance
A0A413LGV1_9BACT	Uniprot	BGU	beta-glucuronidase	Irinotecan	Chemoresistance
A0A413SXI0_9BACT	Uniprot	BGU	beta-glucuronidase	Irinotecan	Chemoresistance
A0A414L8S0_9BACE	Uniprot	BGU	beta-glucuronidase	Irinotecan	Chemoresistance
A0A414ML28_9BACE	Uniprot	BGU	beta-glucuronidase	Irinotecan	Chemoresistance
A0A414S5D6_9FIRM	Uniprot	BGU	beta-glucuronidase	Irinotecan	Chemoresistance
A0A415J2T3_9BACT	Uniprot	BGU	beta-glucuronidase	Irinotecan	Chemoresistance
A0A415RV17_9BACE	Uniprot	BGU	beta-glucuronidase	Irinotecan	Chemoresistance
A0A415X0F1_9FIRM	Uniprot	BGU	beta-glucuronidase	Irinotecan	Chemoresistance
A0A416EEB0_9FIRM	Uniprot	BGU	beta-glucuronidase	Irinotecan	Chemoresistance
A0A416HD95_9FIRM	Uniprot	BGU	beta-glucuronidase	Irinotecan	Chemoresistance
A0A416K1G4_9FIRM	Uniprot	BGU	beta-glucuronidase	Irinotecan	Chemoresistance
A0A416SN71_9CLOT	Uniprot	BGU	beta-glucuronidase	Irinotecan	Chemoresistance
A0A416W6R2_9BACT	Uniprot	BGU	beta-glucuronidase	Irinotecan	Chemoresistance
A0A417B8P7_9FIRM	Uniprot	BGU	beta-glucuronidase	Irinotecan	Chemoresistance
A0A418KKX1_9ACTN	Uniprot	BGU	beta-glucuronidase	Irinotecan	Chemoresistance
A0A419ENU9_9BACT	Uniprot	BGU	beta-glucuronidase	Irinotecan	Chemoresistance
A0A419W477_9BACT	Uniprot	BGU	beta-glucuronidase	Irinotecan	Chemoresistance
A0A420VY45_9SPHI	Uniprot	BGU	beta-glucuronidase	Irinotecan	Chemoresistance
A0A426V0C4_9ACTN	Uniprot	BGU	beta-glucuronidase	Irinotecan	Chemoresistance
A0A428XX18_KIBAR	Uniprot	BGU	beta-glucuronidase	Irinotecan	Chemoresistance
A0A433VT14_9CYAN	Uniprot	BGU	beta-glucuronidase	Irinotecan	Chemoresistance
A0A444MMB6_9SPHI	Uniprot	BGU	beta-glucuronidase	Irinotecan	Chemoresistance
A0A447XFB4_ECOLX	Uniprot	BGU	beta-glucuronidase	Irinotecan	Chemoresistance
A0A494UUT2_9ACTN	Uniprot	BGU	beta-glucuronidase	Irinotecan	Chemoresistance
A0A495A487_9BACI	Uniprot	BGU	beta-glucuronidase	Irinotecan	Chemoresistance
A0A495J6K9_9SPHI	Uniprot	BGU	beta-glucuronidase	Irinotecan	Chemoresistance
A0A495WIS1_9BACT	Uniprot	BGU	beta-glucuronidase	Irinotecan	Chemoresistance
A0A496RAR0_UNCSP	Uniprot	BGU	beta-glucuronidase	Irinotecan	Chemoresistance
A0A497DQV8_9BACT	Uniprot	BGU	beta-glucuronidase	Irinotecan	Chemoresistance
A0A498RYZ7_9BURK	Uniprot	BGU	beta-glucuronidase	Irinotecan	Chemoresistance
A0A4P6JJ46_KTERU	Uniprot	BGU	beta-glucuronidase	Irinotecan	Chemoresistance
A0A4P6PDA6_9BACT	Uniprot	BGU	beta-glucuronidase	Irinotecan	Chemoresistance
A0A4P6YDE9_9FLAO	Uniprot	BGU	beta-glucuronidase	Irinotecan	Chemoresistance
A0A4P8SUV5_9MICO	Uniprot	BGU	beta-glucuronidase	Irinotecan	Chemoresistance
A0A4Q0J2F3_9BACT	Uniprot	BGU	beta-glucuronidase	Irinotecan	Chemoresistance
A0A4Q0SWZ2_9BACT	Uniprot	BGU	beta-glucuronidase	Irinotecan	Chemoresistance
A0A4Q1CLQ1_9BACT	Uniprot	BGU	beta-glucuronidase	Irinotecan	Chemoresistance
A0A4Q1IQY4_9FLAO	Uniprot	BGU	beta-glucuronidase	Irinotecan	Chemoresistance
A0A4Q1VQJ8_9HYPH	Uniprot	BGU	beta-glucuronidase	Irinotecan	Chemoresistance
A0A4Q2UH92_9BACT	Uniprot	BGU	beta-glucuronidase	Irinotecan	Chemoresistance
A0A4Q3ANF4_9SPHN	Uniprot	BGU	beta-glucuronidase	Irinotecan	Chemoresistance
A0A4Q3DEG8_9SPHN	Uniprot	BGU	beta-glucuronidase	Irinotecan	Chemoresistance
A0A4Q3F7J5_9SPHI	Uniprot	BGU	beta-glucuronidase	Irinotecan	Chemoresistance
A0A4Q3PRM5_9BACT	Uniprot	BGU	beta-glucuronidase	Irinotecan	Chemoresistance
A0A4Q3TY05_9BACT	Uniprot	BGU	beta-glucuronidase	Irinotecan	Chemoresistance
A0A4Q3W8Y5_9BACT	Uniprot	BGU	beta-glucuronidase	Irinotecan	Chemoresistance
A0A4Q5ABP8_9BIFI	Uniprot	BGU	beta-glucuronidase	Irinotecan	Chemoresistance
A0A4Q5LSJ1_9SPHI	Uniprot	BGU	beta-glucuronidase	Irinotecan	Chemoresistance
A0A4Q5TRG3_9BACT	Uniprot	BGU	beta-glucuronidase	Irinotecan	Chemoresistance
A0A4Q5Z1E3_9BACT	Uniprot	BGU	beta-glucuronidase	Irinotecan	Chemoresistance
A0A4Q6DQZ2_9GAMM	Uniprot	BGU	beta-glucuronidase	Irinotecan	Chemoresistance
A0A4Q6XTB4_9SPHI	Uniprot	BGU	beta-glucuronidase	Irinotecan	Chemoresistance
A0A4Q7NX26_9ACTN	Uniprot	BGU	beta-glucuronidase	Irinotecan	Chemoresistance
A0A4Q7Z106_9BACT	Uniprot	BGU	beta-glucuronidase	Irinotecan	Chemoresistance
A0A4Q9H9C4_9SPHI	Uniprot	BGU	beta-glucuronidase	Irinotecan	Chemoresistance
A0A4R0MWU0_9SPHI	Uniprot	BGU	beta-glucuronidase	Irinotecan	Chemoresistance
A0A4R0PYX8_9SPHI	Uniprot	BGU	beta-glucuronidase	Irinotecan	Chemoresistance
A0A4R1JWP0_9FLAO	Uniprot	BGU	beta-glucuronidase	Irinotecan	Chemoresistance
A0A4R1QUL2_9FIRM	Uniprot	BGU	beta-glucuronidase	Irinotecan	Chemoresistance
A0A4R2CJR5_9ACTN	Uniprot	BGU	beta-glucuronidase	Irinotecan	Chemoresistance
A0A4R2IQ94_9PSEU	Uniprot	BGU	beta-glucuronidase	Irinotecan	Chemoresistance
A0A4R2S438_9SPHN	Uniprot	BGU	beta-glucuronidase	Irinotecan	Chemoresistance
A0A4R2ZS58_9SPHI	Uniprot	BGU	beta-glucuronidase	Irinotecan	Chemoresistance
A0A4R3HA88_9CAUL	Uniprot	BGU	beta-glucuronidase	Irinotecan	Chemoresistance
A0A4R4P9B6_9ACTN	Uniprot	BGU	beta-glucuronidase	Irinotecan	Chemoresistance
A0A4R4V9F1_9ACTN	Uniprot	BGU	beta-glucuronidase	Irinotecan	Chemoresistance
A0A4R5AKH2_9ACTN	Uniprot	BGU	beta-glucuronidase	Irinotecan	Chemoresistance
A0A4R5FVN3_9ACTN	Uniprot	BGU	beta-glucuronidase	Irinotecan	Chemoresistance
A0A4R6KPT2_9ACTN	Uniprot	BGU	beta-glucuronidase	Irinotecan	Chemoresistance
A0A4R6TAD5_9BACT	Uniprot	BGU	beta-glucuronidase	Irinotecan	Chemoresistance
A0A4R7PZT4_9FLAO	Uniprot	BGU	beta-glucuronidase	Irinotecan	Chemoresistance
A0A4R8BDI7_9FLAO	Uniprot	BGU	beta-glucuronidase	Irinotecan	Chemoresistance
A0A4R9AGH6_9MICO	Uniprot	BGU	beta-glucuronidase	Irinotecan	Chemoresistance
A0A4S1H127_9BACT	Uniprot	BGU	beta-glucuronidase	Irinotecan	Chemoresistance
A0A4S2AZU1_9BACE	Uniprot	BGU	beta-glucuronidase	Irinotecan	Chemoresistance
A0A4S2FQY0_9BACT	Uniprot	BGU	beta-glucuronidase	Irinotecan	Chemoresistance
A0A4S4BRX0_9BACL	Uniprot	BGU	beta-glucuronidase	Irinotecan	Chemoresistance
A0A4S8HK36_9BACT	Uniprot	BGU	beta-glucuronidase	Irinotecan	Chemoresistance
A0A4T3F341_9SPHN	Uniprot	BGU	beta-glucuronidase	Irinotecan	Chemoresistance
A0A4U0SL05_9ACTN	Uniprot	BGU	beta-glucuronidase	Irinotecan	Chemoresistance
A0A4U1GCK4_9BACT	Uniprot	BGU	beta-glucuronidase	Irinotecan	Chemoresistance
A0A4U3L516_9BACT	Uniprot	BGU	beta-glucuronidase	Irinotecan	Chemoresistance
A0A4U6S554_BRAEL	Uniprot	BGU	beta-glucuronidase	Irinotecan	Chemoresistance
A0A4U9W8N5_9SPHI	Uniprot	BGU	beta-glucuronidase	Irinotecan	Chemoresistance
A0A4V1K5J6_9BACT	Uniprot	BGU	beta-glucuronidase	Irinotecan	Chemoresistance
A0A4V1UBM9_9BACT	Uniprot	BGU	beta-glucuronidase	Irinotecan	Chemoresistance
A0A4V2DC70_9SPHI	Uniprot	BGU	beta-glucuronidase	Irinotecan	Chemoresistance
A0A4V2NR02_9FLAO	Uniprot	BGU	beta-glucuronidase	Irinotecan	Chemoresistance
A0A4V3WDG9_9DEIO	Uniprot	BGU	beta-glucuronidase	Irinotecan	Chemoresistance
A0A4V6PVU3_LABRH	Uniprot	BGU	beta-glucuronidase	Irinotecan	Chemoresistance
A0A4Y1X231_9BACT	Uniprot	BGU	beta-glucuronidase	Irinotecan	Chemoresistance
A0A4Y4ASL2_9FLAO	Uniprot	BGU	beta-glucuronidase	Irinotecan	Chemoresistance
A0A4Y6RR48_9HYPH	Uniprot	BGU	beta-glucuronidase	Irinotecan	Chemoresistance
A0A4Y8JPU2_9MICO	Uniprot	BGU	beta-glucuronidase	Irinotecan	Chemoresistance
A0A4Y8SIQ0_9SPHI	Uniprot	BGU	beta-glucuronidase	Irinotecan	Chemoresistance
A0A4Y9IYG9_9BACT	Uniprot	BGU	beta-glucuronidase	Irinotecan	Chemoresistance
A0A4Z0EU97_9BACT	Uniprot	BGU	beta-glucuronidase	Irinotecan	Chemoresistance
A0A504J4V3_9FLAO	Uniprot	BGU	beta-glucuronidase	Irinotecan	Chemoresistance
A0A506VCA3_9GAMM	Uniprot	BGU	beta-glucuronidase	Irinotecan	Chemoresistance
A0A512AVH4_9BACT	Uniprot	BGU	beta-glucuronidase	Irinotecan	Chemoresistance
A0A517NJV4_9BACT	Uniprot	BGU	beta-glucuronidase	Irinotecan	Chemoresistance
A0A518AJV5_9BACT	Uniprot	BGU	beta-glucuronidase	Irinotecan	Chemoresistance
A0A518DYU1_9BACT	Uniprot	BGU	beta-glucuronidase	Irinotecan	Chemoresistance
A0A519E7N4_9BURK	Uniprot	BGU	beta-glucuronidase	Irinotecan	Chemoresistance
A0A519Q1X4_9CAUL	Uniprot	BGU	beta-glucuronidase	Irinotecan	Chemoresistance
A0A519VFI7_9SPHI	Uniprot	BGU	beta-glucuronidase	Irinotecan	Chemoresistance
A0A519X3U9_9SPHI	Uniprot	BGU	beta-glucuronidase	Irinotecan	Chemoresistance
A0A520CZF5_9SPHI	Uniprot	BGU	beta-glucuronidase	Irinotecan	Chemoresistance
A0A521BE59_9SPHI	Uniprot	BGU	beta-glucuronidase	Irinotecan	Chemoresistance
A0A521F524_9FLAO	Uniprot	BGU	beta-glucuronidase	Irinotecan	Chemoresistance
A0A521UR06_UNCCH	Uniprot	BGU	beta-glucuronidase	Irinotecan	Chemoresistance
A0A522J980_9GAMM	Uniprot	BGU	beta-glucuronidase	Irinotecan	Chemoresistance
A0A522RHP9_9BACT	Uniprot	BGU	beta-glucuronidase	Irinotecan	Chemoresistance
A0A523G9U2_9BACT	Uniprot	BGU	beta-glucuronidase	Irinotecan	Chemoresistance
A0A524H0J6_9BACT	Uniprot	BGU	beta-glucuronidase	Irinotecan	Chemoresistance
A0A524NIW3_9BACT	Uniprot	BGU	beta-glucuronidase	Irinotecan	Chemoresistance
A0A532VHF9_9BACT	Uniprot	BGU	beta-glucuronidase	Irinotecan	Chemoresistance
A0A536AM36_UNCCH	Uniprot	BGU	beta-glucuronidase	Irinotecan	Chemoresistance
A0A536HC36_UNCCH	Uniprot	BGU	beta-glucuronidase	Irinotecan	Chemoresistance
A0A536PSL5_UNCCH	Uniprot	BGU	beta-glucuronidase	Irinotecan	Chemoresistance
A0A537J238_9BACT	Uniprot	BGU	beta-glucuronidase	Irinotecan	Chemoresistance
A0A538DUJ1_UNCAC	Uniprot	BGU	beta-glucuronidase	Irinotecan	Chemoresistance
A0A540PXK0_9ACTN	Uniprot	BGU	beta-glucuronidase	Irinotecan	Chemoresistance
A0A543CT45_9ACTN	Uniprot	BGU	beta-glucuronidase	Irinotecan	Chemoresistance
A0A552UXJ1_9FLAO	Uniprot	BGU	beta-glucuronidase	Irinotecan	Chemoresistance
A0A553FTQ6_9BACT	Uniprot	BGU	beta-glucuronidase	Irinotecan	Chemoresistance
A0A556MK05_9SPHI	Uniprot	BGU	beta-glucuronidase	Irinotecan	Chemoresistance
A0A559J4J2_9BACL	Uniprot	BGU	beta-glucuronidase	Irinotecan	Chemoresistance
A0A561PZ85_9HYPH	Uniprot	BGU	beta-glucuronidase	Irinotecan	Chemoresistance
A0A562J8Q5_9BACI	Uniprot	BGU	beta-glucuronidase	Irinotecan	Chemoresistance
A0A562SC43_9SPIR	Uniprot	BGU	beta-glucuronidase	Irinotecan	Chemoresistance
A0A562YFK7_9FLAO	Uniprot	BGU	beta-glucuronidase	Irinotecan	Chemoresistance
A0A5B1CIW8_9BACT	Uniprot	BGU	beta-glucuronidase	Irinotecan	Chemoresistance
A0A5B7TU18_9FLAO	Uniprot	BGU	beta-glucuronidase	Irinotecan	Chemoresistance
A0A5B8IXM0_9MICC	Uniprot	BGU	beta-glucuronidase	Irinotecan	Chemoresistance
A0A5B8UUZ6_9SPHI	Uniprot	BGU	beta-glucuronidase	Irinotecan	Chemoresistance
A0A5B8W6A4_9SPHI	Uniprot	BGU	beta-glucuronidase	Irinotecan	Chemoresistance
A0A5B9PAL0_9BACT	Uniprot	BGU	beta-glucuronidase	Irinotecan	Chemoresistance
A0A5C0ZNS0_9SPHI	Uniprot	BGU	beta-glucuronidase	Irinotecan	Chemoresistance
A0A5C1Y4J5_9MICO	Uniprot	BGU	beta-glucuronidase	Irinotecan	Chemoresistance
A0A5C4SFA4_9FLAO	Uniprot	BGU	beta-glucuronidase	Irinotecan	Chemoresistance
A0A5C5CKF3_9HYPH	Uniprot	BGU	beta-glucuronidase	Irinotecan	Chemoresistance
A0A5C5YDS0_9BACT	Uniprot	BGU	beta-glucuronidase	Irinotecan	Chemoresistance
A0A5C6A0G6_9BACT	Uniprot	BGU	beta-glucuronidase	Irinotecan	Chemoresistance
A0A5C6D8W3_9BACT	Uniprot	BGU	beta-glucuronidase	Irinotecan	Chemoresistance
A0A5C6HQ09_9BACT	Uniprot	BGU	beta-glucuronidase	Irinotecan	Chemoresistance
A0A5C6LL21_9BACT	Uniprot	BGU	beta-glucuronidase	Irinotecan	Chemoresistance
A0A5C7AIG5_9FLAO	Uniprot	BGU	beta-glucuronidase	Irinotecan	Chemoresistance
A0A5C7GKR5_9FLAO	Uniprot	BGU	beta-glucuronidase	Irinotecan	Chemoresistance
A0A5C8K7G7_9BACT	Uniprot	BGU	beta-glucuronidase	Irinotecan	Chemoresistance
A0A5C9D0D2_UNCSP	Uniprot	BGU	beta-glucuronidase	Irinotecan	Chemoresistance
A0A5D8YQ68_9SPHI	Uniprot	BGU	beta-glucuronidase	Irinotecan	Chemoresistance
A0A5J5E7X7_9BIFI	Uniprot	BGU	beta-glucuronidase	Irinotecan	Chemoresistance
A0A5J6G7U8_STRKN	Uniprot	BGU	beta-glucuronidase	Irinotecan	Chemoresistance
A0A5K7S967_9BACT	Uniprot	BGU	beta-glucuronidase	Irinotecan	Chemoresistance
A0A5M5E674_BACOV	Uniprot	BGU	beta-glucuronidase	Irinotecan	Chemoresistance
A0A5M6CWT4_9BACT	Uniprot	BGU	beta-glucuronidase	Irinotecan	Chemoresistance
A0A5M8NV64_9BACT	Uniprot	BGU	beta-glucuronidase	Irinotecan	Chemoresistance
A0A5M8SQI7_9BACT	Uniprot	BGU	beta-glucuronidase	Irinotecan	Chemoresistance
A0A5M9TQ73_9BACL	Uniprot	BGU	beta-glucuronidase	Irinotecan	Chemoresistance
A0A5N6MH85_9MICC	Uniprot	BGU	beta-glucuronidase	Irinotecan	Chemoresistance
A0A5P2FZH0_9BACT	Uniprot	BGU	beta-glucuronidase	Irinotecan	Chemoresistance
A0A5P8KEW0_9ACTN	Uniprot	BGU	beta-glucuronidase	Irinotecan	Chemoresistance
A0A5P9WZ23_9ACTN	Uniprot	BGU	beta-glucuronidase	Irinotecan	Chemoresistance
A0A5Q2TME3_9BACI	Uniprot	BGU	beta-glucuronidase	Irinotecan	Chemoresistance
A0A5R9FIC5_9ACTN	Uniprot	BGU	beta-glucuronidase	Irinotecan	Chemoresistance
A0A5R9PP80_CHRID	Uniprot	BGU	beta-glucuronidase	Irinotecan	Chemoresistance
A0A5S4TD58_STRPY	Uniprot	BGU	beta-glucuronidase	Irinotecan	Chemoresistance
A0A641MVI0_9BACE	Uniprot	BGU	beta-glucuronidase	Irinotecan	Chemoresistance
A0A653M2M6_9BURK	Uniprot	BGU	beta-glucuronidase	Irinotecan	Chemoresistance
A0A654C9K5_9SPHN	Uniprot	BGU	beta-glucuronidase	Irinotecan	Chemoresistance
A0A657LPC0_9HYPH	Uniprot	BGU	beta-glucuronidase	Irinotecan	Chemoresistance
A0A660QTC5_9BACT	Uniprot	BGU	beta-glucuronidase	Irinotecan	Chemoresistance
A0A660UIJ0_9BACT	Uniprot	BGU	beta-glucuronidase	Irinotecan	Chemoresistance
A0A661YML8_9BACT	Uniprot	BGU	beta-glucuronidase	Irinotecan	Chemoresistance
A0A6A0HED5_9BACT	Uniprot	BGU	beta-glucuronidase	Irinotecan	Chemoresistance
A0A6B1KQH1_9ACTN	Uniprot	BGU	beta-glucuronidase	Irinotecan	Chemoresistance
A0A6B2U384_9ACTN	Uniprot	BGU	beta-glucuronidase	Irinotecan	Chemoresistance
A0A6B3B8E1_9ACTN	Uniprot	BGU	beta-glucuronidase	Irinotecan	Chemoresistance
A0A6B8VVG3_9CORY	Uniprot	BGU	beta-glucuronidase	Irinotecan	Chemoresistance
A0A6C0GGX5_9BACT	Uniprot	BGU	beta-glucuronidase	Irinotecan	Chemoresistance
A0A6C2TXC3_PONDE	Uniprot	BGU	beta-glucuronidase	Irinotecan	Chemoresistance
A0A6C2UEB9_PONDE	Uniprot	BGU	beta-glucuronidase	Irinotecan	Chemoresistance
A0A6F9YPF2_9LACO	Uniprot	BGU	beta-glucuronidase	Irinotecan	Chemoresistance
A0A6G2I8R4_9ACTN	Uniprot	BGU	beta-glucuronidase	Irinotecan	Chemoresistance
A0A6G2SZ56_9ACTN	Uniprot	BGU	beta-glucuronidase	Irinotecan	Chemoresistance
A0A6G7X8Z8_9BACT	Uniprot	BGU	beta-glucuronidase	Irinotecan	Chemoresistance
A0A6G9AY46_9BACT	Uniprot	BGU	beta-glucuronidase	Irinotecan	Chemoresistance
A0A6H0KU74_9BACE	Uniprot	BGU	beta-glucuronidase	Irinotecan	Chemoresistance
A0A6H1RH39_9PSEU	Uniprot	BGU	beta-glucuronidase	Irinotecan	Chemoresistance
A0A6I1MZQ3_9BURK	Uniprot	BGU	beta-glucuronidase	Irinotecan	Chemoresistance
A0A6I3I9Q7_9MICO	Uniprot	BGU	beta-glucuronidase	Irinotecan	Chemoresistance
A0A6I3N690_9BACT	Uniprot	BGU	beta-glucuronidase	Irinotecan	Chemoresistance
A0A6I4I7N5_9SPHI	Uniprot	BGU	beta-glucuronidase	Irinotecan	Chemoresistance
A0A6I4YFA2_9DEIO	Uniprot	BGU	beta-glucuronidase	Irinotecan	Chemoresistance
A0A6I6JSG9_9BACT	Uniprot	BGU	beta-glucuronidase	Irinotecan	Chemoresistance
A0A6I8LJQ3_9PSEU	Uniprot	BGU	beta-glucuronidase	Irinotecan	Chemoresistance
A0A6J4HZM3_9CHLR	Uniprot	BGU	beta-glucuronidase	Irinotecan	Chemoresistance
A0A6J4V3K3_9BACT	Uniprot	BGU	beta-glucuronidase	Irinotecan	Chemoresistance
A0A6L3K7J2_9BACE	Uniprot	BGU	beta-glucuronidase	Irinotecan	Chemoresistance
A0A6L9GVB8_9FIRM	Uniprot	BGU	beta-glucuronidase	Irinotecan	Chemoresistance
A0A6L9SFB4_9ACTN	Uniprot	BGU	beta-glucuronidase	Irinotecan	Chemoresistance
A0A6M1E494_9SPHI	Uniprot	BGU	beta-glucuronidase	Irinotecan	Chemoresistance
A0A6M4PRC6_9ACTN	Uniprot	BGU	beta-glucuronidase	Irinotecan	Chemoresistance
A0A6M6BLT0_9BACT	Uniprot	BGU	beta-glucuronidase	Irinotecan	Chemoresistance
A0A6N2R3W1_9BACE	Uniprot	BGU	beta-glucuronidase	Irinotecan	Chemoresistance
A0A6N2V6Y8_9BACE	Uniprot	BGU	beta-glucuronidase	Irinotecan	Chemoresistance
A0A6N4H0Q5_9BACT	Uniprot	BGU	beta-glucuronidase	Irinotecan	Chemoresistance
A0A6N6KQ56_9BACT	Uniprot	BGU	beta-glucuronidase	Irinotecan	Chemoresistance
A0A6N6ZG05_9BACT	Uniprot	BGU	beta-glucuronidase	Irinotecan	Chemoresistance
A0A6N7MBB9_9BACT	Uniprot	BGU	beta-glucuronidase	Irinotecan	Chemoresistance
A0A6N7VB86_9MICC	Uniprot	BGU	beta-glucuronidase	Irinotecan	Chemoresistance
A0A6N8HDS1_9FLAO	Uniprot	BGU	beta-glucuronidase	Irinotecan	Chemoresistance
A0A6N8S7M2_9HYPH	Uniprot	BGU	beta-glucuronidase	Irinotecan	Chemoresistance
A0A6P1M1Y9_9BACT	Uniprot	BGU	beta-glucuronidase	Irinotecan	Chemoresistance
A0A6P2C2W9_9ACTN	Uniprot	BGU	beta-glucuronidase	Irinotecan	Chemoresistance
A0A6S6R2Q4_9FIRM	Uniprot	BGU	beta-glucuronidase	Irinotecan	Chemoresistance
A0A6V6Z5H2_9FLAO	Uniprot	BGU	beta-glucuronidase	Irinotecan	Chemoresistance
A0A6V8L2M1_9ACTN	Uniprot	BGU	beta-glucuronidase	Irinotecan	Chemoresistance
A0A7C1CLH1_9BACT	Uniprot	BGU	beta-glucuronidase	Irinotecan	Chemoresistance
A0A7C1HTP8_9BACT	Uniprot	BGU	beta-glucuronidase	Irinotecan	Chemoresistance
A0A7C2LW44_9BACE	Uniprot	BGU	beta-glucuronidase	Irinotecan	Chemoresistance
A0A7C2WCV6_9BACT	Uniprot	BGU	beta-glucuronidase	Irinotecan	Chemoresistance
A0A7C3F204_UNCPL	Uniprot	BGU	beta-glucuronidase	Irinotecan	Chemoresistance
A0A7C3M6D3_UNCFI	Uniprot	BGU	beta-glucuronidase	Irinotecan	Chemoresistance
A0A7C3RXQ9_DICTH	Uniprot	BGU	beta-glucuronidase	Irinotecan	Chemoresistance
A0A7C3X991_9BACT	Uniprot	BGU	beta-glucuronidase	Irinotecan	Chemoresistance
A0A7C4DGX4_UNCDE	Uniprot	BGU	beta-glucuronidase	Irinotecan	Chemoresistance
A0A7C4HT66_9BACT	Uniprot	BGU	beta-glucuronidase	Irinotecan	Chemoresistance
A0A7C4T7P0_9BACT	Uniprot	BGU	beta-glucuronidase	Irinotecan	Chemoresistance
A0A7C5ATK9_UNCCH	Uniprot	BGU	beta-glucuronidase	Irinotecan	Chemoresistance
A0A7C5EV70_UNCCH	Uniprot	BGU	beta-glucuronidase	Irinotecan	Chemoresistance
A0A7C5MES3_UNCDE	Uniprot	BGU	beta-glucuronidase	Irinotecan	Chemoresistance
A0A7C5W3F4_UNCPL	Uniprot	BGU	beta-glucuronidase	Irinotecan	Chemoresistance
A0A7C6B2E6_9BACT	Uniprot	BGU	beta-glucuronidase	Irinotecan	Chemoresistance
A0A7C6FEE5_9BACT	Uniprot	BGU	beta-glucuronidase	Irinotecan	Chemoresistance
A0A7C6IMJ6_9BACT	Uniprot	BGU	beta-glucuronidase	Irinotecan	Chemoresistance
A0A7C6L1S1_THESZ	Uniprot	BGU	beta-glucuronidase	Irinotecan	Chemoresistance
A0A7C6P0K5_9FIRM	Uniprot	BGU	beta-glucuronidase	Irinotecan	Chemoresistance
A0A7C6U4C5_9MOLU	Uniprot	BGU	beta-glucuronidase	Irinotecan	Chemoresistance
A0A7C6Z7F7_9FIRM	Uniprot	BGU	beta-glucuronidase	Irinotecan	Chemoresistance
A0A7C7IME3_9FLAO	Uniprot	BGU	beta-glucuronidase	Irinotecan	Chemoresistance
A0A7C7XX76_9FLAO	Uniprot	BGU	beta-glucuronidase	Irinotecan	Chemoresistance
A0A7C9I3X2_9DEIO	Uniprot	BGU	beta-glucuronidase	Irinotecan	Chemoresistance
A0A7D5VJ70_9ACTN	Uniprot	BGU	beta-glucuronidase	Irinotecan	Chemoresistance
A0A7D9N752_LACJH	Uniprot	BGU	beta-glucuronidase	Irinotecan	Chemoresistance
A0A7G2TCM9_9FLAO	Uniprot	BGU	beta-glucuronidase	Irinotecan	Chemoresistance
A0A7G5LTM8_9ACTN	Uniprot	BGU	beta-glucuronidase	Irinotecan	Chemoresistance
A0A7G7FVD6_9BACI	Uniprot	BGU	beta-glucuronidase	Irinotecan	Chemoresistance
A0A7G8Q5W4_9GAMM	Uniprot	BGU	beta-glucuronidase	Irinotecan	Chemoresistance
A0A7G9BSL9_9SPHI	Uniprot	BGU	beta-glucuronidase	Irinotecan	Chemoresistance
A0A7H0GTF4_9BACT	Uniprot	BGU	beta-glucuronidase	Irinotecan	Chemoresistance
A0A7H8JHJ5_9ACTN	Uniprot	BGU	beta-glucuronidase	Irinotecan	Chemoresistance
A0A7J0AMK3_9BACT	Uniprot	BGU	beta-glucuronidase	Irinotecan	Chemoresistance
A0A7J4XMJ2_9BACE	Uniprot	BGU	beta-glucuronidase	Irinotecan	Chemoresistance
A0A7J5PV73_9BACE	Uniprot	BGU	beta-glucuronidase	Irinotecan	Chemoresistance
A0A7J5QQZ8_9BACE	Uniprot	BGU	beta-glucuronidase	Irinotecan	Chemoresistance
A0A7J9UX53_9MICO	Uniprot	BGU	beta-glucuronidase	Irinotecan	Chemoresistance
A0A7K0EK90_9BACT	Uniprot	BGU	beta-glucuronidase	Irinotecan	Chemoresistance
A0A7K0KFI2_9BACT	Uniprot	BGU	beta-glucuronidase	Irinotecan	Chemoresistance
A0A7K1TJW2_9BACT	Uniprot	BGU	beta-glucuronidase	Irinotecan	Chemoresistance
A0A7K1YFG2_9SPHI	Uniprot	BGU	beta-glucuronidase	Irinotecan	Chemoresistance
A0A7K2JWQ8_9ACTN	Uniprot	BGU	beta-glucuronidase	Irinotecan	Chemoresistance
A0A7K2ZUN3_9ACTN	Uniprot	BGU	beta-glucuronidase	Irinotecan	Chemoresistance
A0A7K3KRV3_9BACT	Uniprot	BGU	beta-glucuronidase	Irinotecan	Chemoresistance
A0A7K3XHL8_9BACT	Uniprot	BGU	beta-glucuronidase	Irinotecan	Chemoresistance
A0A7L5E2R5_9SPHI	Uniprot	BGU	beta-glucuronidase	Irinotecan	Chemoresistance
A0A7R7ICU5_9FIRM	Uniprot	BGU	beta-glucuronidase	Irinotecan	Chemoresistance
A0A7T7KWE1_9ACTN	Uniprot	BGU	beta-glucuronidase	Irinotecan	Chemoresistance
A0A7U4KJT6_9BACL	Uniprot	BGU	beta-glucuronidase	Irinotecan	Chemoresistance
A0A7U8FPL3_ENTFC	Uniprot	BGU	beta-glucuronidase	Irinotecan	Chemoresistance
A0A7V1M5V5_UNCAM	Uniprot	BGU	beta-glucuronidase	Irinotecan	Chemoresistance
A0A7V2H8D5_9BACT	Uniprot	BGU	beta-glucuronidase	Irinotecan	Chemoresistance
A0A7V2XT20_UNCPL	Uniprot	BGU	beta-glucuronidase	Irinotecan	Chemoresistance
A0A7V3E5L2_9BACT	Uniprot	BGU	beta-glucuronidase	Irinotecan	Chemoresistance
A0A7V3NNE6_UNCDE	Uniprot	BGU	beta-glucuronidase	Irinotecan	Chemoresistance
A0A7V3ZKA0_DICTH	Uniprot	BGU	beta-glucuronidase	Irinotecan	Chemoresistance
A0A7V4H9W8_9BACT	Uniprot	BGU	beta-glucuronidase	Irinotecan	Chemoresistance
A0A7V4XI50_UNCAM	Uniprot	BGU	beta-glucuronidase	Irinotecan	Chemoresistance
A0A7V5UA17_9BACT	Uniprot	BGU	beta-glucuronidase	Irinotecan	Chemoresistance
A0A7V6H1Z7_9BACT	Uniprot	BGU	beta-glucuronidase	Irinotecan	Chemoresistance
A0A7V6Z2Y0_9BACT	Uniprot	BGU	beta-glucuronidase	Irinotecan	Chemoresistance
A0A7V8VBJ3_9BACT	Uniprot	BGU	beta-glucuronidase	Irinotecan	Chemoresistance
A0A7V9GTF5_9ACTN	Uniprot	BGU	beta-glucuronidase	Irinotecan	Chemoresistance
A0A7W0CTT0_9ACTN	Uniprot	BGU	beta-glucuronidase	Irinotecan	Chemoresistance
A0A7W0QQR9_9CHLR	Uniprot	BGU	beta-glucuronidase	Irinotecan	Chemoresistance
A0A7W1DRI6_9BACT	Uniprot	BGU	beta-glucuronidase	Irinotecan	Chemoresistance
A0A7W1KQB7_9BACT	Uniprot	BGU	beta-glucuronidase	Irinotecan	Chemoresistance
A0A7W1TFC1_UNCPL	Uniprot	BGU	beta-glucuronidase	Irinotecan	Chemoresistance
A0A7W5B3E9_9BACL	Uniprot	BGU	beta-glucuronidase	Irinotecan	Chemoresistance
A0A7W5V4V9_9ACTN	Uniprot	BGU	beta-glucuronidase	Irinotecan	Chemoresistance
A0A7W6GAT2_9HYPH	Uniprot	BGU	beta-glucuronidase	Irinotecan	Chemoresistance
A0A7W6NXU1_9SPHN	Uniprot	BGU	beta-glucuronidase	Irinotecan	Chemoresistance
A0A7W6ZRM7_9HYPH	Uniprot	BGU	beta-glucuronidase	Irinotecan	Chemoresistance
A0A7W7CPN1_9ACTN	Uniprot	BGU	beta-glucuronidase	Irinotecan	Chemoresistance
A0A7W7IW16_9FLAO	Uniprot	BGU	beta-glucuronidase	Irinotecan	Chemoresistance
A0A7W7WLN9_9ACTN	Uniprot	BGU	beta-glucuronidase	Irinotecan	Chemoresistance
A0A7W8CFD4_9MYCO	Uniprot	BGU	beta-glucuronidase	Irinotecan	Chemoresistance
A0A7W8KE06_9DEIO	Uniprot	BGU	beta-glucuronidase	Irinotecan	Chemoresistance
A0A7W9JAZ9_9ACTN	Uniprot	BGU	beta-glucuronidase	Irinotecan	Chemoresistance
A0A7W9QQY6_9XANT	Uniprot	BGU	beta-glucuronidase	Irinotecan	Chemoresistance
A0A7W9XHY7_9SPHI	Uniprot	BGU	beta-glucuronidase	Irinotecan	Chemoresistance
A0A7X0CI51_9SPHI	Uniprot	BGU	beta-glucuronidase	Irinotecan	Chemoresistance
A0A7X0GDZ8_9MICC	Uniprot	BGU	beta-glucuronidase	Irinotecan	Chemoresistance
A0A7X0P7Y6_9ACTN	Uniprot	BGU	beta-glucuronidase	Irinotecan	Chemoresistance
A0A7X0VX50_9BACL	Uniprot	BGU	beta-glucuronidase	Irinotecan	Chemoresistance
A0A7X1B7H6_9BACT	Uniprot	BGU	beta-glucuronidase	Irinotecan	Chemoresistance
A0A7X1KPW1_9SPHN	Uniprot	BGU	beta-glucuronidase	Irinotecan	Chemoresistance
A0A7X2NUH3_9FIRM	Uniprot	BGU	beta-glucuronidase	Irinotecan	Chemoresistance
A0A7X3KEW0_9BACL	Uniprot	BGU	beta-glucuronidase	Irinotecan	Chemoresistance
A0A7X5EFR2_9FIRM	Uniprot	BGU	beta-glucuronidase	Irinotecan	Chemoresistance
A0A7X5VC38_9ACTN	Uniprot	BGU	beta-glucuronidase	Irinotecan	Chemoresistance
A0A7X6UR21_9BACT	Uniprot	BGU	beta-glucuronidase	Irinotecan	Chemoresistance
A0A7X6XM56_UNCAM	Uniprot	BGU	beta-glucuronidase	Irinotecan	Chemoresistance
A0A7X6ZTY8_9CLOT	Uniprot	BGU	beta-glucuronidase	Irinotecan	Chemoresistance
A0A7X7FL93_UNCPL	Uniprot	BGU	beta-glucuronidase	Irinotecan	Chemoresistance
A0A7X7J8I9_9BACT	Uniprot	BGU	beta-glucuronidase	Irinotecan	Chemoresistance
A0A7X7LBP1_9BACT	Uniprot	BGU	beta-glucuronidase	Irinotecan	Chemoresistance
A0A7X7N7C7_9BACT	Uniprot	BGU	beta-glucuronidase	Irinotecan	Chemoresistance
A0A7X7QXJ5_9BACT	Uniprot	BGU	beta-glucuronidase	Irinotecan	Chemoresistance
A0A7X7U054_UNCPL	Uniprot	BGU	beta-glucuronidase	Irinotecan	Chemoresistance
A0A7X8C9B1_9BACT	Uniprot	BGU	beta-glucuronidase	Irinotecan	Chemoresistance
A0A7X8G760_9CLOT	Uniprot	BGU	beta-glucuronidase	Irinotecan	Chemoresistance
A0A7X8LKD0_9BACT	Uniprot	BGU	beta-glucuronidase	Irinotecan	Chemoresistance
A0A7X8SJY9_9BACT	Uniprot	BGU	beta-glucuronidase	Irinotecan	Chemoresistance
A0A7X9B6D0_9BACT	Uniprot	BGU	beta-glucuronidase	Irinotecan	Chemoresistance
A0A7X9E1J8_9BACT	Uniprot	BGU	beta-glucuronidase	Irinotecan	Chemoresistance
A0A7X9P312_9BACT	Uniprot	BGU	beta-glucuronidase	Irinotecan	Chemoresistance
A0A7X9TCY0_9BACT	Uniprot	BGU	beta-glucuronidase	Irinotecan	Chemoresistance
A0A7Y0H015_CELSP	Uniprot	BGU	beta-glucuronidase	Irinotecan	Chemoresistance
A0A7Y0YHA1_9ACTO	Uniprot	BGU	beta-glucuronidase	Irinotecan	Chemoresistance
A0A7Y2EX54_9ACTN	Uniprot	BGU	beta-glucuronidase	Irinotecan	Chemoresistance
A0A7Y2U792_9BACT	Uniprot	BGU	beta-glucuronidase	Irinotecan	Chemoresistance
A0A7Y3K4B0_9BACT	Uniprot	BGU	beta-glucuronidase	Irinotecan	Chemoresistance
A0A7Y4KUY7_9ACTN	Uniprot	BGU	beta-glucuronidase	Irinotecan	Chemoresistance
A0A7Y5BP49_9CHLR	Uniprot	BGU	beta-glucuronidase	Irinotecan	Chemoresistance
A0A7Y5ID63_9BACT	Uniprot	BGU	beta-glucuronidase	Irinotecan	Chemoresistance
A0A7Y5Q5S9_UNCAM	Uniprot	BGU	beta-glucuronidase	Irinotecan	Chemoresistance
A0A7Y6A841_9ACTN	Uniprot	BGU	beta-glucuronidase	Irinotecan	Chemoresistance
A0A7Y7QVW3_9SPHN	Uniprot	BGU	beta-glucuronidase	Irinotecan	Chemoresistance
A0A7Y8NXW5_9BACT	Uniprot	BGU	beta-glucuronidase	Irinotecan	Chemoresistance
A0A7Y9HJK2_9BURK	Uniprot	BGU	beta-glucuronidase	Irinotecan	Chemoresistance
A0A7Y9PH37_9BACT	Uniprot	BGU	beta-glucuronidase	Irinotecan	Chemoresistance
A0A7Z2VFA5_9BACL	Uniprot	BGU	beta-glucuronidase	Irinotecan	Chemoresistance
A0A7Z7CEG3_9BACL	Uniprot	BGU	beta-glucuronidase	Irinotecan	Chemoresistance
A0A800DPK0_9BACT	Uniprot	BGU	beta-glucuronidase	Irinotecan	Chemoresistance
A0A828VNL3_BACOV	Uniprot	BGU	beta-glucuronidase	Irinotecan	Chemoresistance
A0A831TQL7_9BACL	Uniprot	BGU	beta-glucuronidase	Irinotecan	Chemoresistance
A0A832DIP9_9BACT	Uniprot	BGU	beta-glucuronidase	Irinotecan	Chemoresistance
A0A832KPL7_9SPIR	Uniprot	BGU	beta-glucuronidase	Irinotecan	Chemoresistance
A0A838CD07_BURGA	Uniprot	BGU	beta-glucuronidase	Irinotecan	Chemoresistance
A0A838P4K0_9BACT	Uniprot	BGU	beta-glucuronidase	Irinotecan	Chemoresistance
A0A839GMB9_9BACT	Uniprot	BGU	beta-glucuronidase	Irinotecan	Chemoresistance
A0A839TG03_9BACL	Uniprot	BGU	beta-glucuronidase	Irinotecan	Chemoresistance
A0A840CPU3_9BACT	Uniprot	BGU	beta-glucuronidase	Irinotecan	Chemoresistance
A0A840ILE4_9PSEU	Uniprot	BGU	beta-glucuronidase	Irinotecan	Chemoresistance
A0A840U4I4_9BACT	Uniprot	BGU	beta-glucuronidase	Irinotecan	Chemoresistance
A0A841BRU4_9ACTN	Uniprot	BGU	beta-glucuronidase	Irinotecan	Chemoresistance
A0A841JEB1_9SPHI	Uniprot	BGU	beta-glucuronidase	Irinotecan	Chemoresistance
A0A841MRM9_9BACT	Uniprot	BGU	beta-glucuronidase	Irinotecan	Chemoresistance
A0A841TX47_9BACL	Uniprot	BGU	beta-glucuronidase	Irinotecan	Chemoresistance
A0A844BKT1_9LACT	Uniprot	BGU	beta-glucuronidase	Irinotecan	Chemoresistance
A0A844G4L9_9BACT	Uniprot	BGU	beta-glucuronidase	Irinotecan	Chemoresistance
A0A844N1G1_9FLAO	Uniprot	BGU	beta-glucuronidase	Irinotecan	Chemoresistance
A0A846FRB1_9CYAN	Uniprot	BGU	beta-glucuronidase	Irinotecan	Chemoresistance
A0A846VB71_9GAMM	Uniprot	BGU	beta-glucuronidase	Irinotecan	Chemoresistance
A0A847GEH9_9BACT	Uniprot	BGU	beta-glucuronidase	Irinotecan	Chemoresistance
A0A847JTN4_9BACT	Uniprot	BGU	beta-glucuronidase	Irinotecan	Chemoresistance
A0A847WVD2_9HYPH	Uniprot	BGU	beta-glucuronidase	Irinotecan	Chemoresistance
A0A848FE59_9BURK	Uniprot	BGU	beta-glucuronidase	Irinotecan	Chemoresistance
A0A850D797_9ACTN	Uniprot	BGU	beta-glucuronidase	Irinotecan	Chemoresistance
A0A852TF28_9BACI	Uniprot	BGU	beta-glucuronidase	Irinotecan	Chemoresistance
A0A853BHX7_9ACTN	Uniprot	BGU	beta-glucuronidase	Irinotecan	Chemoresistance
A0A857JKA7_9ALTE	Uniprot	BGU	beta-glucuronidase	Irinotecan	Chemoresistance
A0A898DFB2_TREMD	Uniprot	BGU	beta-glucuronidase	Irinotecan	Chemoresistance
A0A8F9WF53_9FLAO	Uniprot	BGU	beta-glucuronidase	Irinotecan	Chemoresistance
A0A8G2F2F8_9BACT	Uniprot	BGU	beta-glucuronidase	Irinotecan	Chemoresistance
A0A8I0C4B5_9BACT	Uniprot	BGU	beta-glucuronidase	Irinotecan	Chemoresistance
A0A8I1SVG0_9BACT	Uniprot	BGU	beta-glucuronidase	Irinotecan	Chemoresistance
A0A8J3K5R5_9ACTN	Uniprot	BGU	beta-glucuronidase	Irinotecan	Chemoresistance
A0A8J3R0U4_9ACTN	Uniprot	BGU	beta-glucuronidase	Irinotecan	Chemoresistance
A0A8J6P5H2_9FIRM	Uniprot	BGU	beta-glucuronidase	Irinotecan	Chemoresistance
A0A8J6UDX4_9GAMM	Uniprot	BGU	beta-glucuronidase	Irinotecan	Chemoresistance
A0A8J7PIY2_9GAMM	Uniprot	BGU	beta-glucuronidase	Irinotecan	Chemoresistance
A0A8J8GXZ5_9ACTN	Uniprot	BGU	beta-glucuronidase	Irinotecan	Chemoresistance
A0A8J8SGE5_9FIRM	Uniprot	BGU	beta-glucuronidase	Irinotecan	Chemoresistance
A0A8T3NYE3_9GAMM	Uniprot	BGU	beta-glucuronidase	Irinotecan	Chemoresistance
A0A8U0M8E6_9BACT	Uniprot	BGU	beta-glucuronidase	Irinotecan	Chemoresistance
A0A916INZ8_9BACT	Uniprot	BGU	beta-glucuronidase	Irinotecan	Chemoresistance
A0A916TFN8_9SPHN	Uniprot	BGU	beta-glucuronidase	Irinotecan	Chemoresistance
A0A917CSA7_9BACL	Uniprot	BGU	beta-glucuronidase	Irinotecan	Chemoresistance
A0A917IQG2_9BACT	Uniprot	BGU	beta-glucuronidase	Irinotecan	Chemoresistance
A0A917LQA7_9FLAO	Uniprot	BGU	beta-glucuronidase	Irinotecan	Chemoresistance
A0A917PKY7_9MICO	Uniprot	BGU	beta-glucuronidase	Irinotecan	Chemoresistance
A0A917X3F8_9ACTN	Uniprot	BGU	beta-glucuronidase	Irinotecan	Chemoresistance
A0A918FR20_9ACTN	Uniprot	BGU	beta-glucuronidase	Irinotecan	Chemoresistance
A0A918PVG6_9BACT	Uniprot	BGU	beta-glucuronidase	Irinotecan	Chemoresistance
A0A918TUY5_9RHOB	Uniprot	BGU	beta-glucuronidase	Irinotecan	Chemoresistance
A0A919AB23_9ACTN	Uniprot	BGU	beta-glucuronidase	Irinotecan	Chemoresistance
A0A919HLN5_9ACTN	Uniprot	BGU	beta-glucuronidase	Irinotecan	Chemoresistance
A0A919N196_9ACTN	Uniprot	BGU	beta-glucuronidase	Irinotecan	Chemoresistance
A0A919T9C5_9ACTN	Uniprot	BGU	beta-glucuronidase	Irinotecan	Chemoresistance
A0A919XW07_9BACL	Uniprot	BGU	beta-glucuronidase	Irinotecan	Chemoresistance
A0A920AP36_9FLAO	Uniprot	BGU	beta-glucuronidase	Irinotecan	Chemoresistance
A0A921GRE5_9MICO	Uniprot	BGU	beta-glucuronidase	Irinotecan	Chemoresistance
A0A921MHI3_9LACO	Uniprot	BGU	beta-glucuronidase	Irinotecan	Chemoresistance
A0A922PNJ9_9ACTN	Uniprot	BGU	beta-glucuronidase	Irinotecan	Chemoresistance
A0A923LNH0_9FIRM	Uniprot	BGU	beta-glucuronidase	Irinotecan	Chemoresistance
A0A923VCT8_9BACT	Uniprot	BGU	beta-glucuronidase	Irinotecan	Chemoresistance
A0A924F964_9SPHI	Uniprot	BGU	beta-glucuronidase	Irinotecan	Chemoresistance
A0A924NWY6_9BURK	Uniprot	BGU	beta-glucuronidase	Irinotecan	Chemoresistance
A0A924X0H6_9PROT	Uniprot	BGU	beta-glucuronidase	Irinotecan	Chemoresistance
A0A925F5P5_9BACT	Uniprot	BGU	beta-glucuronidase	Irinotecan	Chemoresistance
A0A925KXG4_9BACT	Uniprot	BGU	beta-glucuronidase	Irinotecan	Chemoresistance
A0A925SLF7_9BACT	Uniprot	BGU	beta-glucuronidase	Irinotecan	Chemoresistance
A0A925WFC5_9BACT	Uniprot	BGU	beta-glucuronidase	Irinotecan	Chemoresistance
A0A925ZI48_9BACT	Uniprot	BGU	beta-glucuronidase	Irinotecan	Chemoresistance
A0A926D961_9FIRM	Uniprot	BGU	beta-glucuronidase	Irinotecan	Chemoresistance
A0A926IAK5_9FIRM	Uniprot	BGU	beta-glucuronidase	Irinotecan	Chemoresistance
A0A926QMQ4_9BACL	Uniprot	BGU	beta-glucuronidase	Irinotecan	Chemoresistance
A0A927B9R7_9BACT	Uniprot	BGU	beta-glucuronidase	Irinotecan	Chemoresistance
A0A927LB95_9ACTN	Uniprot	BGU	beta-glucuronidase	Irinotecan	Chemoresistance
A0A927NWR9_9FIRM	Uniprot	BGU	beta-glucuronidase	Irinotecan	Chemoresistance
A0A927R6I2_9ACTN	Uniprot	BGU	beta-glucuronidase	Irinotecan	Chemoresistance
A0A927SM30_9FIRM	Uniprot	BGU	beta-glucuronidase	Irinotecan	Chemoresistance
A0A927VA79_9FIRM	Uniprot	BGU	beta-glucuronidase	Irinotecan	Chemoresistance
A0A927YZ10_9FIRM	Uniprot	BGU	beta-glucuronidase	Irinotecan	Chemoresistance
A0A928BEL7_9BACT	Uniprot	BGU	beta-glucuronidase	Irinotecan	Chemoresistance
A0A928CQU1_9BACT	Uniprot	BGU	beta-glucuronidase	Irinotecan	Chemoresistance
A0A928DD53_9BACT	Uniprot	BGU	beta-glucuronidase	Irinotecan	Chemoresistance
A0A928F8N4_9FIRM	Uniprot	BGU	beta-glucuronidase	Irinotecan	Chemoresistance
A0A928H3B2_9BACT	Uniprot	BGU	beta-glucuronidase	Irinotecan	Chemoresistance
A0A928ID81_9FIRM	Uniprot	BGU	beta-glucuronidase	Irinotecan	Chemoresistance
A0A928JGG6_9FIRM	Uniprot	BGU	beta-glucuronidase	Irinotecan	Chemoresistance
A0A928M645_9FIRM	Uniprot	BGU	beta-glucuronidase	Irinotecan	Chemoresistance
A0A928P4B7_9FIRM	Uniprot	BGU	beta-glucuronidase	Irinotecan	Chemoresistance
A0A928RTD2_9FIRM	Uniprot	BGU	beta-glucuronidase	Irinotecan	Chemoresistance
A0A929F2T7_9PROT	Uniprot	BGU	beta-glucuronidase	Irinotecan	Chemoresistance
A0A929KYY8_9SPHI	Uniprot	BGU	beta-glucuronidase	Irinotecan	Chemoresistance
A0A930EHD3_9PORP	Uniprot	BGU	beta-glucuronidase	Irinotecan	Chemoresistance
A0A931BE68_9BACT	Uniprot	BGU	beta-glucuronidase	Irinotecan	Chemoresistance
A0A931H4H6_9BURK	Uniprot	BGU	beta-glucuronidase	Irinotecan	Chemoresistance
A0A931Z625_9BACT	Uniprot	BGU	beta-glucuronidase	Irinotecan	Chemoresistance
A0A932N4A9_9MYCO	Uniprot	BGU	beta-glucuronidase	Irinotecan	Chemoresistance
A0A933PWV6_UNCSP	Uniprot	BGU	beta-glucuronidase	Irinotecan	Chemoresistance
A0A934BK87_9BACT	Uniprot	BGU	beta-glucuronidase	Irinotecan	Chemoresistance
A0A934L3D3_UNCPL	Uniprot	BGU	beta-glucuronidase	Irinotecan	Chemoresistance
A0A934RSN3_9BACT	Uniprot	BGU	beta-glucuronidase	Irinotecan	Chemoresistance
A0A934UKX7_9FLAO	Uniprot	BGU	beta-glucuronidase	Irinotecan	Chemoresistance
A0A935C819_9BACT	Uniprot	BGU	beta-glucuronidase	Irinotecan	Chemoresistance
A0A936L6S9_9BACT	Uniprot	BGU	beta-glucuronidase	Irinotecan	Chemoresistance
A0A937BV54_9BACT	Uniprot	BGU	beta-glucuronidase	Irinotecan	Chemoresistance
A0A937N6V4_9BACT	Uniprot	BGU	beta-glucuronidase	Irinotecan	Chemoresistance
A0A937RH58_9ACTN	Uniprot	BGU	beta-glucuronidase	Irinotecan	Chemoresistance
A0A938BL70_9BACT	Uniprot	BGU	beta-glucuronidase	Irinotecan	Chemoresistance
A0A938LN88_UNCPL	Uniprot	BGU	beta-glucuronidase	Irinotecan	Chemoresistance
A0A938MVD0_UNCPL	Uniprot	BGU	beta-glucuronidase	Irinotecan	Chemoresistance
A0A938SQR3_UNCPL	Uniprot	BGU	beta-glucuronidase	Irinotecan	Chemoresistance
A0A939B4U9_9BACT	Uniprot	BGU	beta-glucuronidase	Irinotecan	Chemoresistance
A0A939JZW5_9BACT	Uniprot	BGU	beta-glucuronidase	Irinotecan	Chemoresistance
A0A939TG57_UNCCL	Uniprot	BGU	beta-glucuronidase	Irinotecan	Chemoresistance
A0A939V982_9BACT	Uniprot	BGU	beta-glucuronidase	Irinotecan	Chemoresistance
A0A939WFW3_9FIRM	Uniprot	BGU	beta-glucuronidase	Irinotecan	Chemoresistance
A0A939YGV6_UNCCL	Uniprot	BGU	beta-glucuronidase	Irinotecan	Chemoresistance
A0A940AYP9_9BACT	Uniprot	BGU	beta-glucuronidase	Irinotecan	Chemoresistance
A0A940GYQ7_9BACL	Uniprot	BGU	beta-glucuronidase	Irinotecan	Chemoresistance
A0A940KLR4_9BACT	Uniprot	BGU	beta-glucuronidase	Irinotecan	Chemoresistance
A0A940Q9I7_9FIRM	Uniprot	BGU	beta-glucuronidase	Irinotecan	Chemoresistance
A0A940V4W7_UNCFI	Uniprot	BGU	beta-glucuronidase	Irinotecan	Chemoresistance
A0A941EMK7_9ACTN	Uniprot	BGU	beta-glucuronidase	Irinotecan	Chemoresistance
A0A941XVZ9_9FIRM	Uniprot	BGU	beta-glucuronidase	Irinotecan	Chemoresistance
A0A942BCW4_UNCAM	Uniprot	BGU	beta-glucuronidase	Irinotecan	Chemoresistance
A0A942N2V4_9FLAO	Uniprot	BGU	beta-glucuronidase	Irinotecan	Chemoresistance
A0A942X2U5_9FIRM	Uniprot	BGU	beta-glucuronidase	Irinotecan	Chemoresistance
A0A943TP43_9FIRM	Uniprot	BGU	beta-glucuronidase	Irinotecan	Chemoresistance
A0A943XK93_9BACT	Uniprot	BGU	beta-glucuronidase	Irinotecan	Chemoresistance
A0A944BDS1_9BACT	Uniprot	BGU	beta-glucuronidase	Irinotecan	Chemoresistance
A0A944MYD3_9PLAN	Uniprot	BGU	beta-glucuronidase	Irinotecan	Chemoresistance
A0A945CR44_UNCGE	Uniprot	BGU	beta-glucuronidase	Irinotecan	Chemoresistance
A0A945RZ06_9BACT	Uniprot	BGU	beta-glucuronidase	Irinotecan	Chemoresistance
A0A945WYV7_9BACT	Uniprot	BGU	beta-glucuronidase	Irinotecan	Chemoresistance
A0A946QS50_9BACT	Uniprot	BGU	beta-glucuronidase	Irinotecan	Chemoresistance
A0A947P9A0_9BACT	Uniprot	BGU	beta-glucuronidase	Irinotecan	Chemoresistance
A0A948TA54_9BACT	Uniprot	BGU	beta-glucuronidase	Irinotecan	Chemoresistance
A0A949I1C3_9BACT	Uniprot	BGU	beta-glucuronidase	Irinotecan	Chemoresistance
A0A949UHJ7_9BACT	Uniprot	BGU	beta-glucuronidase	Irinotecan	Chemoresistance
A0A950QY62_9BACT	Uniprot	BGU	beta-glucuronidase	Irinotecan	Chemoresistance
A0A950Z510_9BACT	Uniprot	BGU	beta-glucuronidase	Irinotecan	Chemoresistance
A0A951FYK4_9ACTN	Uniprot	BGU	beta-glucuronidase	Irinotecan	Chemoresistance
A0A951J0L6_9BACT	Uniprot	BGU	beta-glucuronidase	Irinotecan	Chemoresistance
A0A951Q306_9NOST	Uniprot	BGU	beta-glucuronidase	Irinotecan	Chemoresistance
A0A951X9J6_9BACT	Uniprot	BGU	beta-glucuronidase	Irinotecan	Chemoresistance
A0A952E2S7_UNCPL	Uniprot	BGU	beta-glucuronidase	Irinotecan	Chemoresistance
A0A952KKT9_9CAUL	Uniprot	BGU	beta-glucuronidase	Irinotecan	Chemoresistance
A0A952WNP7_9BACT	Uniprot	BGU	beta-glucuronidase	Irinotecan	Chemoresistance
A0A953LDZ1_9BACT	Uniprot	BGU	beta-glucuronidase	Irinotecan	Chemoresistance
A0A954F8L7_UNCPL	Uniprot	BGU	beta-glucuronidase	Irinotecan	Chemoresistance
A0A954UBZ3_9BACT	Uniprot	BGU	beta-glucuronidase	Irinotecan	Chemoresistance
A0A954ZLW0_9BACT	Uniprot	BGU	beta-glucuronidase	Irinotecan	Chemoresistance
A0A956WP17_9CHLR	Uniprot	BGU	beta-glucuronidase	Irinotecan	Chemoresistance
A0A957BUX5_9CHLR	Uniprot	BGU	beta-glucuronidase	Irinotecan	Chemoresistance
A0A957SWP1_9CHLR	Uniprot	BGU	beta-glucuronidase	Irinotecan	Chemoresistance
A0A958WB92_9BACT	Uniprot	BGU	beta-glucuronidase	Irinotecan	Chemoresistance
A0A959AN17_9BACT	Uniprot	BGU	beta-glucuronidase	Irinotecan	Chemoresistance
A0A959ECP8_9BACT	Uniprot	BGU	beta-glucuronidase	Irinotecan	Chemoresistance
A0A959IEB1_9BACT	Uniprot	BGU	beta-glucuronidase	Irinotecan	Chemoresistance
A0A959SIU5_9FLAO	Uniprot	BGU	beta-glucuronidase	Irinotecan	Chemoresistance
A0A959Y0M6_9BACT	Uniprot	BGU	beta-glucuronidase	Irinotecan	Chemoresistance
A0A960FIE8_9ACTN	Uniprot	BGU	beta-glucuronidase	Irinotecan	Chemoresistance
A0A960QHK8_9BACT	Uniprot	BGU	beta-glucuronidase	Irinotecan	Chemoresistance
A0A960XM66_9BACT	Uniprot	BGU	beta-glucuronidase	Irinotecan	Chemoresistance
A0A961WLV1_9HYPH	Uniprot	BGU	beta-glucuronidase	Irinotecan	Chemoresistance
A0A963ZPF3_9BACT	Uniprot	BGU	beta-glucuronidase	Irinotecan	Chemoresistance
A0A964RUQ1_9FLAO	Uniprot	BGU	beta-glucuronidase	Irinotecan	Chemoresistance
A0A965HIV2_9BACT	Uniprot	BGU	beta-glucuronidase	Irinotecan	Chemoresistance
A0A965U7L3_UNCCL	Uniprot	BGU	beta-glucuronidase	Irinotecan	Chemoresistance
A0A966I196_9ACTN	Uniprot	BGU	beta-glucuronidase	Irinotecan	Chemoresistance
A0A968JLG2_9BACT	Uniprot	BGU	beta-glucuronidase	Irinotecan	Chemoresistance
A0A968T7F1_9BACT	Uniprot	BGU	beta-glucuronidase	Irinotecan	Chemoresistance
A0A969DQ13_9BACT	Uniprot	BGU	beta-glucuronidase	Irinotecan	Chemoresistance
A0A969V8L7_9CYAN	Uniprot	BGU	beta-glucuronidase	Irinotecan	Chemoresistance
A0A970AJZ5_UNCFI	Uniprot	BGU	beta-glucuronidase	Irinotecan	Chemoresistance
A0A970FPW1_9FIRM	Uniprot	BGU	beta-glucuronidase	Irinotecan	Chemoresistance
A0A970JHB1_UNCFI	Uniprot	BGU	beta-glucuronidase	Irinotecan	Chemoresistance
A0A970MX05_UNCAM	Uniprot	BGU	beta-glucuronidase	Irinotecan	Chemoresistance
A0A970RPV3_9SPIR	Uniprot	BGU	beta-glucuronidase	Irinotecan	Chemoresistance
A0A970URC1_9BACT	Uniprot	BGU	beta-glucuronidase	Irinotecan	Chemoresistance
A0A970WDK8_9PLAN	Uniprot	BGU	beta-glucuronidase	Irinotecan	Chemoresistance
A0A970Z5E4_9ACTO	Uniprot	BGU	beta-glucuronidase	Irinotecan	Chemoresistance
A0A971B0J4_9PLAN	Uniprot	BGU	beta-glucuronidase	Irinotecan	Chemoresistance
A0A971ELH9_9CLOT	Uniprot	BGU	beta-glucuronidase	Irinotecan	Chemoresistance
A0A971FJS2_9BACT	Uniprot	BGU	beta-glucuronidase	Irinotecan	Chemoresistance
A0A971JKN8_9BACT	Uniprot	BGU	beta-glucuronidase	Irinotecan	Chemoresistance
A0A971Q391_9BACT	Uniprot	BGU	beta-glucuronidase	Irinotecan	Chemoresistance
A0A971R8V0_UNCCH	Uniprot	BGU	beta-glucuronidase	Irinotecan	Chemoresistance
A0A971TKK7_9BACT	Uniprot	BGU	beta-glucuronidase	Irinotecan	Chemoresistance
A0A971Z7U2_9FIRM	Uniprot	BGU	beta-glucuronidase	Irinotecan	Chemoresistance
A0A972BMI8_9FIRM	Uniprot	BGU	beta-glucuronidase	Irinotecan	Chemoresistance
A0A972HRN0_9BACT	Uniprot	BGU	beta-glucuronidase	Irinotecan	Chemoresistance
A0A972UWN8_9BACT	Uniprot	BGU	beta-glucuronidase	Irinotecan	Chemoresistance
A0A972ZS26_9BACT	Uniprot	BGU	beta-glucuronidase	Irinotecan	Chemoresistance
A0A973LU99_9ACTN	Uniprot	BGU	beta-glucuronidase	Irinotecan	Chemoresistance
A0A973S3X6_9ACTN	Uniprot	BGU	beta-glucuronidase	Irinotecan	Chemoresistance
A0A975CU48_9FIRM	Uniprot	BGU	beta-glucuronidase	Irinotecan	Chemoresistance
A0A9D0GB56_UNCCH	Uniprot	BGU	beta-glucuronidase	Irinotecan	Chemoresistance
A0A9D1CRK6_9FIRM	Uniprot	BGU	beta-glucuronidase	Irinotecan	Chemoresistance
A0A9D1ERM0_9FIRM	Uniprot	BGU	beta-glucuronidase	Irinotecan	Chemoresistance
A0A9D1H3X4_9FIRM	Uniprot	BGU	beta-glucuronidase	Irinotecan	Chemoresistance
A0A9D1JKL2_9FIRM	Uniprot	BGU	beta-glucuronidase	Irinotecan	Chemoresistance
A0A9D1LRJ3_9FIRM	Uniprot	BGU	beta-glucuronidase	Irinotecan	Chemoresistance
A0A9D1N239_9FIRM	Uniprot	BGU	beta-glucuronidase	Irinotecan	Chemoresistance
A0A9D1Q418_UNCFI	Uniprot	BGU	beta-glucuronidase	Irinotecan	Chemoresistance
A0A9D1SI49_9FIRM	Uniprot	BGU	beta-glucuronidase	Irinotecan	Chemoresistance
A0A9D1TD94_9FIRM	Uniprot	BGU	beta-glucuronidase	Irinotecan	Chemoresistance
A0A9D1Y026_9FIRM	Uniprot	BGU	beta-glucuronidase	Irinotecan	Chemoresistance
A0A9D2AHD1_9BACT	Uniprot	BGU	beta-glucuronidase	Irinotecan	Chemoresistance
A0A9D2CCN6_9BACT	Uniprot	BGU	beta-glucuronidase	Irinotecan	Chemoresistance
A0A9D2G624_9FIRM	Uniprot	BGU	beta-glucuronidase	Irinotecan	Chemoresistance
A0A9D2I5I6_9FIRM	Uniprot	BGU	beta-glucuronidase	Irinotecan	Chemoresistance
A0A9D2JWF7_9BACT	Uniprot	BGU	beta-glucuronidase	Irinotecan	Chemoresistance
A0A9D2M310_9FIRM	Uniprot	BGU	beta-glucuronidase	Irinotecan	Chemoresistance
A0A9D2ND63_9FIRM	Uniprot	BGU	beta-glucuronidase	Irinotecan	Chemoresistance
A0A9D2QLT0_9FIRM	Uniprot	BGU	beta-glucuronidase	Irinotecan	Chemoresistance
A0A9D2SFT8_9FIRM	Uniprot	BGU	beta-glucuronidase	Irinotecan	Chemoresistance
A0A9D5IK42_9PLAN	Uniprot	BGU	beta-glucuronidase	Irinotecan	Chemoresistance
A0A9D5M5M1_9FIRM	Uniprot	BGU	beta-glucuronidase	Irinotecan	Chemoresistance
A0A9D5N5V5_9FIRM	Uniprot	BGU	beta-glucuronidase	Irinotecan	Chemoresistance
A0A9D5PDK3_9BACT	Uniprot	BGU	beta-glucuronidase	Irinotecan	Chemoresistance
A0A9D5QTF8_9BACT	Uniprot	BGU	beta-glucuronidase	Irinotecan	Chemoresistance
A0A9D5SGP9_9BACT	Uniprot	BGU	beta-glucuronidase	Irinotecan	Chemoresistance
A0A9D5TF51_9FIRM	Uniprot	BGU	beta-glucuronidase	Irinotecan	Chemoresistance
A0A9D5YNN0_9FIRM	Uniprot	BGU	beta-glucuronidase	Irinotecan	Chemoresistance
A0A9D6T2B1_UNCCH	Uniprot	BGU	beta-glucuronidase	Irinotecan	Chemoresistance
A0A9D7JXF0_9BACT	Uniprot	BGU	beta-glucuronidase	Irinotecan	Chemoresistance
A0A9D7V5M8_UNCCH	Uniprot	BGU	beta-glucuronidase	Irinotecan	Chemoresistance
A0A9D8FWF0_9CHLR	Uniprot	BGU	beta-glucuronidase	Irinotecan	Chemoresistance
A0A9D8MPS0_9BACT	Uniprot	BGU	beta-glucuronidase	Irinotecan	Chemoresistance
A0A9D8R6Q2_9BACT	Uniprot	BGU	beta-glucuronidase	Irinotecan	Chemoresistance
A0A9D8SET8_9BACT	Uniprot	BGU	beta-glucuronidase	Irinotecan	Chemoresistance
A0A9D8X5A7_UNCCL	Uniprot	BGU	beta-glucuronidase	Irinotecan	Chemoresistance
A0A9D8YAM5_9BACT	Uniprot	BGU	beta-glucuronidase	Irinotecan	Chemoresistance
A0A9D9EEP0_9SPIR	Uniprot	BGU	beta-glucuronidase	Irinotecan	Chemoresistance
A0A9D9Q2N4_9BACT	Uniprot	BGU	beta-glucuronidase	Irinotecan	Chemoresistance
A0A9D9YF07_9BACE	Uniprot	BGU	beta-glucuronidase	Irinotecan	Chemoresistance
A0A9E0EP08_9BACT	Uniprot	BGU	beta-glucuronidase	Irinotecan	Chemoresistance
A0A9E0Z2L2_9FIRM	Uniprot	BGU	beta-glucuronidase	Irinotecan	Chemoresistance
A0A9E1AKG5_9FIRM	Uniprot	BGU	beta-glucuronidase	Irinotecan	Chemoresistance
A0A9E1KLY4_9GAMM	Uniprot	BGU	beta-glucuronidase	Irinotecan	Chemoresistance
A0A9E1UQP2_9BACT	Uniprot	BGU	beta-glucuronidase	Irinotecan	Chemoresistance
A0A9E2MZG7_9BACT	Uniprot	BGU	beta-glucuronidase	Irinotecan	Chemoresistance
A0A9E2UWB7_9BACT	Uniprot	BGU	beta-glucuronidase	Irinotecan	Chemoresistance
A0A9E3CK46_UNCAM	Uniprot	BGU	beta-glucuronidase	Irinotecan	Chemoresistance
A0A9E3I2C6_UNCPL	Uniprot	BGU	beta-glucuronidase	Irinotecan	Chemoresistance
A0A9E3QQD8_9BACT	Uniprot	BGU	beta-glucuronidase	Irinotecan	Chemoresistance
A0A9E3V6C1_9BACT	Uniprot	BGU	beta-glucuronidase	Irinotecan	Chemoresistance
A0A9E5GA36_9SPIR	Uniprot	BGU	beta-glucuronidase	Irinotecan	Chemoresistance
A0A9E5N8T1_UNCAM	Uniprot	BGU	beta-glucuronidase	Irinotecan	Chemoresistance
A0A9E5VTS6_9BACT	Uniprot	BGU	beta-glucuronidase	Irinotecan	Chemoresistance
A0A9E6UQU7_9HYPH	Uniprot	BGU	beta-glucuronidase	Irinotecan	Chemoresistance
A0A9E7D243_9FLAO	Uniprot	BGU	beta-glucuronidase	Irinotecan	Chemoresistance
A0A9E9D3K0_9GAMM	Uniprot	BGU	beta-glucuronidase	Irinotecan	Chemoresistance
A0YFR4_9GAMM	Uniprot	BGU	beta-glucuronidase	Irinotecan	Chemoresistance
A4XMX0_CALS8	Uniprot	BGU	beta-glucuronidase	Irinotecan	Chemoresistance
A7LRR8_BACO1	Uniprot	BGU	beta-glucuronidase	Irinotecan	Chemoresistance
B0C9D3_ACAM1	Uniprot	BGU	beta-glucuronidase	Irinotecan	Chemoresistance
B3EYM2_GEOSE	Uniprot	BGU	beta-glucuronidase	Irinotecan	Chemoresistance
B5JEU1_9BACT	Uniprot	BGU	beta-glucuronidase	Irinotecan	Chemoresistance
B8CZU2_HALOH	Uniprot	BGU	beta-glucuronidase	Irinotecan	Chemoresistance
B9XB03_PEDPL	Uniprot	BGU	beta-glucuronidase	Irinotecan	Chemoresistance
C3QR12_9BACE	Uniprot	BGU	beta-glucuronidase	Irinotecan	Chemoresistance
C5BZ08_BEUC1	Uniprot	BGU	beta-glucuronidase	Irinotecan	Chemoresistance
C6D6D7_PAESJ	Uniprot	BGU	beta-glucuronidase	Irinotecan	Chemoresistance
C6LHW6_9FIRM	Uniprot	BGU	beta-glucuronidase	Irinotecan	Chemoresistance
C9YCN3_CURXX	Uniprot	BGU	beta-glucuronidase	Irinotecan	Chemoresistance
D1PXM7_9BACT	Uniprot	BGU	beta-glucuronidase	Irinotecan	Chemoresistance
D4JML5_9FIRM	Uniprot	BGU	beta-glucuronidase	Irinotecan	Chemoresistance
D5EPP2_CORAD	Uniprot	BGU	beta-glucuronidase	Irinotecan	Chemoresistance
D6D0K8_9BACE	Uniprot	BGU	beta-glucuronidase	Irinotecan	Chemoresistance
D6Y1C0_BACIE	Uniprot	BGU	beta-glucuronidase	Irinotecan	Chemoresistance
D7JXY9_9BACE	Uniprot	BGU	beta-glucuronidase	Irinotecan	Chemoresistance
E2NMY7_9BACE	Uniprot	BGU	beta-glucuronidase	Irinotecan	Chemoresistance
E5WW32_9BACE	Uniprot	BGU	beta-glucuronidase	Irinotecan	Chemoresistance
E6SN85_BACT6	Uniprot	BGU	beta-glucuronidase	Irinotecan	Chemoresistance
E8RKQ8_ASTEC	Uniprot	BGU	beta-glucuronidase	Irinotecan	Chemoresistance
E9RUJ7_9FIRM	Uniprot	BGU	beta-glucuronidase	Irinotecan	Chemoresistance
F2AUP5_RHOBT	Uniprot	BGU	beta-glucuronidase	Irinotecan	Chemoresistance
F5IWS8_9BACT	Uniprot	BGU	beta-glucuronidase	Irinotecan	Chemoresistance
F7JNT5_9FIRM	Uniprot	BGU	beta-glucuronidase	Irinotecan	Chemoresistance
F9D1B7_PREDD	Uniprot	BGU	beta-glucuronidase	Irinotecan	Chemoresistance
G0L1N0_ZOBGA	Uniprot	BGU	beta-glucuronidase	Irinotecan	Chemoresistance
G2P7R7_STRV4	Uniprot	BGU	beta-glucuronidase	Irinotecan	Chemoresistance
H1YER1_9SPHI	Uniprot	BGU	beta-glucuronidase	Irinotecan	Chemoresistance
H8ZU71_9BACT	Uniprot	BGU	beta-glucuronidase	Irinotecan	Chemoresistance
I0BGD1_9BACL	Uniprot	BGU	beta-glucuronidase	Irinotecan	Chemoresistance
I5ATK9_EUBCE	Uniprot	BGU	beta-glucuronidase	Irinotecan	Chemoresistance
I8X141_9BACE	Uniprot	BGU	beta-glucuronidase	Irinotecan	Chemoresistance
J2D8X2_9SPHN	Uniprot	BGU	beta-glucuronidase	Irinotecan	Chemoresistance
J3BXE9_FLASC	Uniprot	BGU	beta-glucuronidase	Irinotecan	Chemoresistance
K2F159_9BACT	Uniprot	BGU	beta-glucuronidase	Irinotecan	Chemoresistance
K5CMC6_9BACE	Uniprot	BGU	beta-glucuronidase	Irinotecan	Chemoresistance
K5ZGI2_9BACT	Uniprot	BGU	beta-glucuronidase	Irinotecan	Chemoresistance
K9DWG4_9BACE	Uniprot	BGU	beta-glucuronidase	Irinotecan	Chemoresistance
K9IDX6_PEDAC	Uniprot	BGU	beta-glucuronidase	Irinotecan	Chemoresistance
L0G0Y0_ECHVK	Uniprot	BGU	beta-glucuronidase	Irinotecan	Chemoresistance
L7EWF7_9ACTN	Uniprot	BGU	beta-glucuronidase	Irinotecan	Chemoresistance
M5TIU6_9BACT	Uniprot	BGU	beta-glucuronidase	Irinotecan	Chemoresistance
N2BF40_9FIRM	Uniprot	BGU	beta-glucuronidase	Irinotecan	Chemoresistance
Q09LX5_GEOSE	Uniprot	BGU	beta-glucuronidase	Irinotecan	Chemoresistance
Q1J3L7_DEIGD	Uniprot	BGU	beta-glucuronidase	Irinotecan	Chemoresistance
Q2TM43_BIFBR	Uniprot	BGU	beta-glucuronidase	Irinotecan	Chemoresistance
Q9AHJ7_LACGS	Uniprot	BGU	beta-glucuronidase	Irinotecan	Chemoresistance
R5JPV8_9BACE	Uniprot	BGU	beta-glucuronidase	Irinotecan	Chemoresistance
R5L3W1_9FIRM	Uniprot	BGU	beta-glucuronidase	Irinotecan	Chemoresistance
R5N4U5_9BACE	Uniprot	BGU	beta-glucuronidase	Irinotecan	Chemoresistance
R5UQ38_9BACT	Uniprot	BGU	beta-glucuronidase	Irinotecan	Chemoresistance
R5WCU4_9BACT	Uniprot	BGU	beta-glucuronidase	Irinotecan	Chemoresistance
R6DTI4_9BACE	Uniprot	BGU	beta-glucuronidase	Irinotecan	Chemoresistance
R6FD09_9BACT	Uniprot	BGU	beta-glucuronidase	Irinotecan	Chemoresistance
R6KIU9_9BACE	Uniprot	BGU	beta-glucuronidase	Irinotecan	Chemoresistance
R6W7Q0_9FIRM	Uniprot	BGU	beta-glucuronidase	Irinotecan	Chemoresistance
R6XPL4_9BACT	Uniprot	BGU	beta-glucuronidase	Irinotecan	Chemoresistance
R6ZBK8_9FIRM	Uniprot	BGU	beta-glucuronidase	Irinotecan	Chemoresistance
R7BU37_9FIRM	Uniprot	BGU	beta-glucuronidase	Irinotecan	Chemoresistance
R7DS71_9FIRM	Uniprot	BGU	beta-glucuronidase	Irinotecan	Chemoresistance
R9HAU6_BACT4	Uniprot	BGU	beta-glucuronidase	Irinotecan	Chemoresistance
R9JK38_9FIRM	Uniprot	BGU	beta-glucuronidase	Irinotecan	Chemoresistance
S0EVT4_CHTCT	Uniprot	BGU	beta-glucuronidase	Irinotecan	Chemoresistance
S0GHN8_9BACT	Uniprot	BGU	beta-glucuronidase	Irinotecan	Chemoresistance
S5M3K5_9BACT	Uniprot	BGU	beta-glucuronidase	Irinotecan	Chemoresistance
U2CGW6_9FIRM	Uniprot	BGU	beta-glucuronidase	Irinotecan	Chemoresistance
U6RIV2_9BACE	Uniprot	BGU	beta-glucuronidase	Irinotecan	Chemoresistance
V4PV64_9CAUL	Uniprot	BGU	beta-glucuronidase	Irinotecan	Chemoresistance
W0EAG0_9FIRM	Uniprot	BGU	beta-glucuronidase	Irinotecan	Chemoresistance
W6RA53_9HYPH	Uniprot	BGU	beta-glucuronidase	Irinotecan	Chemoresistance
W7SVD3_9PSEU	Uniprot	BGU	beta-glucuronidase	Irinotecan	Chemoresistance
W7YNZ0_9BACT	Uniprot	BGU	beta-glucuronidase	Irinotecan	Chemoresistance
X8H1R8_9FIRM	Uniprot	BGU	beta-glucuronidase	Irinotecan	Chemoresistance
A0A380G5F7_STAIN	Uniprot	BUP	Beta-ureidopropionase	Capecitabine	Drug metabolism
A0A015M1P2_9BACL	Uniprot	BUP	Beta-ureidopropionase	Capecitabine	Drug metabolism
A0A061QE12_9PROT	Uniprot	BUP	Beta-ureidopropionase	Capecitabine	Drug metabolism
A0A069PKI4_9BURK	Uniprot	BUP	Beta-ureidopropionase	Capecitabine	Drug metabolism
A0A076F957_9BACT	Uniprot	BUP	Beta-ureidopropionase	Capecitabine	Drug metabolism
A0A087ATJ4_9BIFI	Uniprot	BUP	Beta-ureidopropionase	Capecitabine	Drug metabolism
A0A090DTE8_MESPL	Uniprot	BUP	Beta-ureidopropionase	Capecitabine	Drug metabolism
A0A0B4XPR1_9GAMM	Uniprot	BUP	Beta-ureidopropionase	Capecitabine	Drug metabolism
A0A0B8NER1_9NOCA	Uniprot	BUP	Beta-ureidopropionase	Capecitabine	Drug metabolism
A0A0C2HPS2_9BACT	Uniprot	BUP	Beta-ureidopropionase	Capecitabine	Drug metabolism
A0A0D0EM18_9FLAO	Uniprot	BUP	Beta-ureidopropionase	Capecitabine	Drug metabolism
A0A0E4BHH7_TANFO	Uniprot	BUP	Beta-ureidopropionase	Capecitabine	Drug metabolism
A0A0F2PAK7_9FIRM	Uniprot	BUP	Beta-ureidopropionase	Capecitabine	Drug metabolism
A0A0G1FZF0_9BACT	Uniprot	BUP	Beta-ureidopropionase	Capecitabine	Drug metabolism
A0A0H2MW62_9VIBR	Uniprot	BUP	Beta-ureidopropionase	Capecitabine	Drug metabolism
A0A0H5A336_9PSED	Uniprot	BUP	Beta-ureidopropionase	Capecitabine	Drug metabolism
A0A0J8GN02_9ALTE	Uniprot	BUP	Beta-ureidopropionase	Capecitabine	Drug metabolism
A0A0M4GVV9_9GAMM	Uniprot	BUP	Beta-ureidopropionase	Capecitabine	Drug metabolism
A0A0N1D9I0_9PSED	Uniprot	BUP	Beta-ureidopropionase	Capecitabine	Drug metabolism
A0A0P0G745_9BACT	Uniprot	BUP	Beta-ureidopropionase	Capecitabine	Drug metabolism
A0A0P6WHU5_PSEVI	Uniprot	BUP	Beta-ureidopropionase	Capecitabine	Drug metabolism
A0A0Q5DX99_9MICO	Uniprot	BUP	Beta-ureidopropionase	Capecitabine	Drug metabolism
A0A0Q7JSE5_9BACL	Uniprot	BUP	Beta-ureidopropionase	Capecitabine	Drug metabolism
A0A0Q8WYS1_9ACTN	Uniprot	BUP	Beta-ureidopropionase	Capecitabine	Drug metabolism
A0A0S2K1D7_9GAMM	Uniprot	BUP	Beta-ureidopropionase	Capecitabine	Drug metabolism
A0A0S8D569_9BACT	Uniprot	BUP	Beta-ureidopropionase	Capecitabine	Drug metabolism
A0A0S8JY03_9BACT	Uniprot	BUP	Beta-ureidopropionase	Capecitabine	Drug metabolism
A0A0T7FE90_NEOGA	Uniprot	BUP	Beta-ureidopropionase	Capecitabine	Drug metabolism
A0A0U5JG71_9BACT	Uniprot	BUP	Beta-ureidopropionase	Capecitabine	Drug metabolism
A0A0W0VS90_9GAMM	Uniprot	BUP	Beta-ureidopropionase	Capecitabine	Drug metabolism
A0A101FM88_9BACT	Uniprot	BUP	Beta-ureidopropionase	Capecitabine	Drug metabolism
A0A117SKP1_9FIRM	Uniprot	BUP	Beta-ureidopropionase	Capecitabine	Drug metabolism
A0A126Z713_9MICO	Uniprot	BUP	Beta-ureidopropionase	Capecitabine	Drug metabolism
A0A136P9V7_9BACT	Uniprot	BUP	Beta-ureidopropionase	Capecitabine	Drug metabolism
A0A140LE67_9FIRM	Uniprot	BUP	Beta-ureidopropionase	Capecitabine	Drug metabolism
A0A151QEY8_9BURK	Uniprot	BUP	Beta-ureidopropionase	Capecitabine	Drug metabolism
A0A160KT81_9MICO	Uniprot	BUP	Beta-ureidopropionase	Capecitabine	Drug metabolism
A0A179DEQ9_9SPHI	Uniprot	BUP	Beta-ureidopropionase	Capecitabine	Drug metabolism
A0A1A8TMM6_9GAMM	Uniprot	BUP	Beta-ureidopropionase	Capecitabine	Drug metabolism
A0A1B8J807_9HELI	Uniprot	BUP	Beta-ureidopropionase	Capecitabine	Drug metabolism
A0A1C0UUG4_9CYAN	Uniprot	BUP	Beta-ureidopropionase	Capecitabine	Drug metabolism
A0A1C3N1H6_9ACTN	Uniprot	BUP	Beta-ureidopropionase	Capecitabine	Drug metabolism
A0A1C6N8M8_9NEIS	Uniprot	BUP	Beta-ureidopropionase	Capecitabine	Drug metabolism
A0A1C7P0V3_9HYPH	Uniprot	BUP	Beta-ureidopropionase	Capecitabine	Drug metabolism
A0A1D8A3A7_9SPHN	Uniprot	BUP	Beta-ureidopropionase	Capecitabine	Drug metabolism
A0A1E5MIK0_9MICO	Uniprot	BUP	Beta-ureidopropionase	Capecitabine	Drug metabolism
A0A1E7PZ50_9GAMM	Uniprot	BUP	Beta-ureidopropionase	Capecitabine	Drug metabolism
A0A1F3EYY9_9BACT	Uniprot	BUP	Beta-ureidopropionase	Capecitabine	Drug metabolism
A0A1F4K3T1_9BURK	Uniprot	BUP	Beta-ureidopropionase	Capecitabine	Drug metabolism
A0A1F5R5F7_9BACT	Uniprot	BUP	Beta-ureidopropionase	Capecitabine	Drug metabolism
A0A1F6RJQ5_9BACT	Uniprot	BUP	Beta-ureidopropionase	Capecitabine	Drug metabolism
A0A1F8SFK9_9CHLR	Uniprot	BUP	Beta-ureidopropionase	Capecitabine	Drug metabolism
A0A1F8ZQ78_9DELT	Uniprot	BUP	Beta-ureidopropionase	Capecitabine	Drug metabolism
A0A1F9KJV6_9DELT	Uniprot	BUP	Beta-ureidopropionase	Capecitabine	Drug metabolism
A0A1G1I0C4_9BACT	Uniprot	BUP	Beta-ureidopropionase	Capecitabine	Drug metabolism
A0A1G3CGN0_9BACT	Uniprot	BUP	Beta-ureidopropionase	Capecitabine	Drug metabolism
A0A1G3TLC3_9BACT	Uniprot	BUP	Beta-ureidopropionase	Capecitabine	Drug metabolism
A0A1G6B181_9STRE	Uniprot	BUP	Beta-ureidopropionase	Capecitabine	Drug metabolism
A0A1G7BEW7_MYCNE	Uniprot	BUP	Beta-ureidopropionase	Capecitabine	Drug metabolism
A0A1G7XR92_CHIFI	Uniprot	BUP	Beta-ureidopropionase	Capecitabine	Drug metabolism
A0A1G8XBF0_9MICO	Uniprot	BUP	Beta-ureidopropionase	Capecitabine	Drug metabolism
A0A1G9RJK1_9FIRM	Uniprot	BUP	Beta-ureidopropionase	Capecitabine	Drug metabolism
A0A1H0HPD4_9BURK	Uniprot	BUP	Beta-ureidopropionase	Capecitabine	Drug metabolism
A0A1H1KBY7_9HYPH	Uniprot	BUP	Beta-ureidopropionase	Capecitabine	Drug metabolism
A0A1H2TAH9_9BACI	Uniprot	BUP	Beta-ureidopropionase	Capecitabine	Drug metabolism
A0A1H3WFM7_9PORP	Uniprot	BUP	Beta-ureidopropionase	Capecitabine	Drug metabolism
A0A1H4TK33_RHOJO	Uniprot	BUP	Beta-ureidopropionase	Capecitabine	Drug metabolism
A0A1H6UNZ5_9ACTN	Uniprot	BUP	Beta-ureidopropionase	Capecitabine	Drug metabolism
A0A1H7RGU2_9NOCA	Uniprot	BUP	Beta-ureidopropionase	Capecitabine	Drug metabolism
A0A1H8S0T8_9SPHI	Uniprot	BUP	Beta-ureidopropionase	Capecitabine	Drug metabolism
A0A1I0Q1E0_9BACT	Uniprot	BUP	Beta-ureidopropionase	Capecitabine	Drug metabolism
A0A1I2HAB2_9BACT	Uniprot	BUP	Beta-ureidopropionase	Capecitabine	Drug metabolism
A0A1I3CXW8_9CLOT	Uniprot	BUP	Beta-ureidopropionase	Capecitabine	Drug metabolism
A0A1I3Y9M8_9HYPH	Uniprot	BUP	Beta-ureidopropionase	Capecitabine	Drug metabolism
A0A1I5TU35_9SPHN	Uniprot	BUP	Beta-ureidopropionase	Capecitabine	Drug metabolism
A0A1I6U3Y8_9PSEU	Uniprot	BUP	Beta-ureidopropionase	Capecitabine	Drug metabolism
A0A1I7MGD7_9MICC	Uniprot	BUP	Beta-ureidopropionase	Capecitabine	Drug metabolism
A0A1J6PZ80_CAMJU	Uniprot	BUP	Beta-ureidopropionase	Capecitabine	Drug metabolism
A0A1M3HHE3_9SPHI	Uniprot	BUP	Beta-ureidopropionase	Capecitabine	Drug metabolism
A0A1M4XMU8_9BACT	Uniprot	BUP	Beta-ureidopropionase	Capecitabine	Drug metabolism
A0A1M5PBG7_9BACT	Uniprot	BUP	Beta-ureidopropionase	Capecitabine	Drug metabolism
A0A1M6G5W6_9HYPH	Uniprot	BUP	Beta-ureidopropionase	Capecitabine	Drug metabolism
A0A1M6XT53_9PSED	Uniprot	BUP	Beta-ureidopropionase	Capecitabine	Drug metabolism
A0A1N6J1L1_9BACT	Uniprot	BUP	Beta-ureidopropionase	Capecitabine	Drug metabolism
A0A1N7IW01_9FLAO	Uniprot	BUP	Beta-ureidopropionase	Capecitabine	Drug metabolism
A0A1P8X6G8_9MYCO	Uniprot	BUP	Beta-ureidopropionase	Capecitabine	Drug metabolism
A0A1Q3SPM8_9GAMM	Uniprot	BUP	Beta-ureidopropionase	Capecitabine	Drug metabolism
A0A1Q4HIS8_9MYCO	Uniprot	BUP	Beta-ureidopropionase	Capecitabine	Drug metabolism
A0A1Q5D5N2_9ACTN	Uniprot	BUP	Beta-ureidopropionase	Capecitabine	Drug metabolism
A0A1Q7AAY3_9BACT	Uniprot	BUP	Beta-ureidopropionase	Capecitabine	Drug metabolism
A0A1Q7N9S9_9BACT	Uniprot	BUP	Beta-ureidopropionase	Capecitabine	Drug metabolism
A0A1Q9VBF3_9ACTN	Uniprot	BUP	Beta-ureidopropionase	Capecitabine	Drug metabolism
A0A1R1MHR2_9GAMM	Uniprot	BUP	Beta-ureidopropionase	Capecitabine	Drug metabolism
A0A1S2Q376_9ACTN	Uniprot	BUP	Beta-ureidopropionase	Capecitabine	Drug metabolism
A0A1T4YTN5_9ACTN	Uniprot	BUP	Beta-ureidopropionase	Capecitabine	Drug metabolism
A0A1V0PSN6_9RHOB	Uniprot	BUP	Beta-ureidopropionase	Capecitabine	Drug metabolism
A0A1V5HBM3_9BACT	Uniprot	BUP	Beta-ureidopropionase	Capecitabine	Drug metabolism
A0A1V5Y5C0_9BACT	Uniprot	BUP	Beta-ureidopropionase	Capecitabine	Drug metabolism
A0A1V6G5Q5_9BACT	Uniprot	BUP	Beta-ureidopropionase	Capecitabine	Drug metabolism
A0A1W9JZL2_9PROT	Uniprot	BUP	Beta-ureidopropionase	Capecitabine	Drug metabolism
A0A1Y1RCN7_9BACT	Uniprot	BUP	Beta-ureidopropionase	Capecitabine	Drug metabolism
A0A1Y3P6P2_9PSED	Uniprot	BUP	Beta-ureidopropionase	Capecitabine	Drug metabolism
A0A1Y5H2G4_9GAMM	Uniprot	BUP	Beta-ureidopropionase	Capecitabine	Drug metabolism
A0A1Y6BSQ1_9HYPH	Uniprot	BUP	Beta-ureidopropionase	Capecitabine	Drug metabolism
A0A1Z4H156_9CYAN	Uniprot	BUP	Beta-ureidopropionase	Capecitabine	Drug metabolism
A0A1Z8YM21_9GAMM	Uniprot	BUP	Beta-ureidopropionase	Capecitabine	Drug metabolism
A0A212RHI8_9CHLR	Uniprot	BUP	Beta-ureidopropionase	Capecitabine	Drug metabolism
A0A221NR34_9MICC	Uniprot	BUP	Beta-ureidopropionase	Capecitabine	Drug metabolism
A0A229RMI7_AMYAL	Uniprot	BUP	Beta-ureidopropionase	Capecitabine	Drug metabolism
A0A235H6N0_AZOBR	Uniprot	BUP	Beta-ureidopropionase	Capecitabine	Drug metabolism
A0A257J9T6_9PROT	Uniprot	BUP	Beta-ureidopropionase	Capecitabine	Drug metabolism
A0A258NRS3_9BURK	Uniprot	BUP	Beta-ureidopropionase	Capecitabine	Drug metabolism
A0A260Q4X6_9NOCA	Uniprot	BUP	Beta-ureidopropionase	Capecitabine	Drug metabolism
A0A263DNK4_9PSEU	Uniprot	BUP	Beta-ureidopropionase	Capecitabine	Drug metabolism
A0A268TKP2_9HELI	Uniprot	BUP	Beta-ureidopropionase	Capecitabine	Drug metabolism
A0A292E9F2_9HYPH	Uniprot	BUP	Beta-ureidopropionase	Capecitabine	Drug metabolism
A0A2A2W9Q8_9BACT	Uniprot	BUP	Beta-ureidopropionase	Capecitabine	Drug metabolism
A0A2A3VP71_9GAMM	Uniprot	BUP	Beta-ureidopropionase	Capecitabine	Drug metabolism
A0A2A4QWH5_9PROT	Uniprot	BUP	Beta-ureidopropionase	Capecitabine	Drug metabolism
A0A2A5FBP6_9CHLR	Uniprot	BUP	Beta-ureidopropionase	Capecitabine	Drug metabolism
A0A2B8ALL0_9ACTN	Uniprot	BUP	Beta-ureidopropionase	Capecitabine	Drug metabolism
A0A2C9ZPW2_9GAMM	Uniprot	BUP	Beta-ureidopropionase	Capecitabine	Drug metabolism
A0A2D5N2Y5_9GAMM	Uniprot	BUP	Beta-ureidopropionase	Capecitabine	Drug metabolism
A0A2D5Z3H1_9BACT	Uniprot	BUP	Beta-ureidopropionase	Capecitabine	Drug metabolism
A0A2D6HEM1_UNCPL	Uniprot	BUP	Beta-ureidopropionase	Capecitabine	Drug metabolism
A0A2D6YMQ7_9DELT	Uniprot	BUP	Beta-ureidopropionase	Capecitabine	Drug metabolism
A0A2D7S536_9GAMM	Uniprot	BUP	Beta-ureidopropionase	Capecitabine	Drug metabolism
A0A2D8NTS9_9GAMM	Uniprot	BUP	Beta-ureidopropionase	Capecitabine	Drug metabolism
A0A2D9LKU5_HALSX	Uniprot	BUP	Beta-ureidopropionase	Capecitabine	Drug metabolism
A0A2E0FQW1_9BACT	Uniprot	BUP	Beta-ureidopropionase	Capecitabine	Drug metabolism
A0A2E0V028_9CHLR	Uniprot	BUP	Beta-ureidopropionase	Capecitabine	Drug metabolism
A0A2E1VN77_UNCPL	Uniprot	BUP	Beta-ureidopropionase	Capecitabine	Drug metabolism
A0A2E2MYB7_HALSX	Uniprot	BUP	Beta-ureidopropionase	Capecitabine	Drug metabolism
A0A2E3ZYB9_9BACT	Uniprot	BUP	Beta-ureidopropionase	Capecitabine	Drug metabolism
A0A2E5G3W8_9BACT	Uniprot	BUP	Beta-ureidopropionase	Capecitabine	Drug metabolism
A0A2E5SRB7_9GAMM	Uniprot	BUP	Beta-ureidopropionase	Capecitabine	Drug metabolism
A0A2E6GXW7_9FLAO	Uniprot	BUP	Beta-ureidopropionase	Capecitabine	Drug metabolism
A0A2E6VU55_UNCMY	Uniprot	BUP	Beta-ureidopropionase	Capecitabine	Drug metabolism
A0A2E7JUX8_UNCGE	Uniprot	BUP	Beta-ureidopropionase	Capecitabine	Drug metabolism
A0A2E7W5V1_9PROT	Uniprot	BUP	Beta-ureidopropionase	Capecitabine	Drug metabolism
A0A2E8FG25_9PLAN	Uniprot	BUP	Beta-ureidopropionase	Capecitabine	Drug metabolism
A0A2E8WH94_UNCGE	Uniprot	BUP	Beta-ureidopropionase	Capecitabine	Drug metabolism
A0A2G2MG75_9BACT	Uniprot	BUP	Beta-ureidopropionase	Capecitabine	Drug metabolism
A0A2G4IED6_UNCGE	Uniprot	BUP	Beta-ureidopropionase	Capecitabine	Drug metabolism
A0A2H0MHF2_9BACT	Uniprot	BUP	Beta-ureidopropionase	Capecitabine	Drug metabolism
A0A2H6EFA1_9BACT	Uniprot	BUP	Beta-ureidopropionase	Capecitabine	Drug metabolism
A0A2J6WYP7_9AQUI	Uniprot	BUP	Beta-ureidopropionase	Capecitabine	Drug metabolism
A0A2M6UL02_9BRAD	Uniprot	BUP	Beta-ureidopropionase	Capecitabine	Drug metabolism
A0A2N2EEF0_9FIRM	Uniprot	BUP	Beta-ureidopropionase	Capecitabine	Drug metabolism
A0A2N2PB59_9BACT	Uniprot	BUP	Beta-ureidopropionase	Capecitabine	Drug metabolism
A0A2N3EKF8_9PROT	Uniprot	BUP	Beta-ureidopropionase	Capecitabine	Drug metabolism
A0A2N5GGH9_9BACI	Uniprot	BUP	Beta-ureidopropionase	Capecitabine	Drug metabolism
A0A2N6DY30_9BACT	Uniprot	BUP	Beta-ureidopropionase	Capecitabine	Drug metabolism
A0A2N9M126_9BACT	Uniprot	BUP	Beta-ureidopropionase	Capecitabine	Drug metabolism
A0A2P8GUN0_9MICO	Uniprot	BUP	Beta-ureidopropionase	Capecitabine	Drug metabolism
A0A2S0UR23_9RHOB	Uniprot	BUP	Beta-ureidopropionase	Capecitabine	Drug metabolism
A0A2S3WDX0_PSEPU	Uniprot	BUP	Beta-ureidopropionase	Capecitabine	Drug metabolism
A0A2S4ZXV1_9SPHI	Uniprot	BUP	Beta-ureidopropionase	Capecitabine	Drug metabolism
A0A2S8L675_9MYCO	Uniprot	BUP	Beta-ureidopropionase	Capecitabine	Drug metabolism
A0A2T0RBL6_9ACTN	Uniprot	BUP	Beta-ureidopropionase	Capecitabine	Drug metabolism
A0A2T2SMG7_9BACT	Uniprot	BUP	Beta-ureidopropionase	Capecitabine	Drug metabolism
A0A2T4TV19_9BACT	Uniprot	BUP	Beta-ureidopropionase	Capecitabine	Drug metabolism
A0A2T5J5I1_9SPHI	Uniprot	BUP	Beta-ureidopropionase	Capecitabine	Drug metabolism
A0A2T6LG14_9MICO	Uniprot	BUP	Beta-ureidopropionase	Capecitabine	Drug metabolism
A0A2U1TWQ1_9GAMM	Uniprot	BUP	Beta-ureidopropionase	Capecitabine	Drug metabolism
A0A2U2SCQ8_9CHLR	Uniprot	BUP	Beta-ureidopropionase	Capecitabine	Drug metabolism
A0A2V5PNE2_9BACT	Uniprot	BUP	Beta-ureidopropionase	Capecitabine	Drug metabolism
A0A2V6FC25_9BACT	Uniprot	BUP	Beta-ureidopropionase	Capecitabine	Drug metabolism
A0A2V6QYQ8_9BACT	Uniprot	BUP	Beta-ureidopropionase	Capecitabine	Drug metabolism
A0A2V7TVB7_9BACT	Uniprot	BUP	Beta-ureidopropionase	Capecitabine	Drug metabolism
A0A2V8P1N8_9BACT	Uniprot	BUP	Beta-ureidopropionase	Capecitabine	Drug metabolism
A0A2V8V1N2_9BACT	Uniprot	BUP	Beta-ureidopropionase	Capecitabine	Drug metabolism
A0A2V9LZJ2_9BACT	Uniprot	BUP	Beta-ureidopropionase	Capecitabine	Drug metabolism
A0A2V9T9R7_9BACT	Uniprot	BUP	Beta-ureidopropionase	Capecitabine	Drug metabolism
A0A2W0BMD5_9BACT	Uniprot	BUP	Beta-ureidopropionase	Capecitabine	Drug metabolism
A0A2W4RPP8_9PROT	Uniprot	BUP	Beta-ureidopropionase	Capecitabine	Drug metabolism
A0A2W5R0I6_STANO	Uniprot	BUP	Beta-ureidopropionase	Capecitabine	Drug metabolism
A0A2Z5SE41_GEOSN	Uniprot	BUP	Beta-ureidopropionase	Capecitabine	Drug metabolism
A0A316AC15_9ACTN	Uniprot	BUP	Beta-ureidopropionase	Capecitabine	Drug metabolism
A0A317CSB8_9GAMM	Uniprot	BUP	Beta-ureidopropionase	Capecitabine	Drug metabolism
A0A329YL13_9MICC	Uniprot	BUP	Beta-ureidopropionase	Capecitabine	Drug metabolism
A0A345XTM1_9ACTN	Uniprot	BUP	Beta-ureidopropionase	Capecitabine	Drug metabolism
A0A350BEU0_UNCFI	Uniprot	BUP	Beta-ureidopropionase	Capecitabine	Drug metabolism
A0A350UGS1_9BACT	Uniprot	BUP	Beta-ureidopropionase	Capecitabine	Drug metabolism
A0A352X2F7_9CYAN	Uniprot	BUP	Beta-ureidopropionase	Capecitabine	Drug metabolism
A0A353QUK7_9CYAN	Uniprot	BUP	Beta-ureidopropionase	Capecitabine	Drug metabolism
A0A354HDS8_9FIRM	Uniprot	BUP	Beta-ureidopropionase	Capecitabine	Drug metabolism
A0A355F3T1_9BACT	Uniprot	BUP	Beta-ureidopropionase	Capecitabine	Drug metabolism
A0A359LGD2_9BACT	Uniprot	BUP	Beta-ureidopropionase	Capecitabine	Drug metabolism
A0A366X7R4_9RHOB	Uniprot	BUP	Beta-ureidopropionase	Capecitabine	Drug metabolism
A0A373DUG8_9MICO	Uniprot	BUP	Beta-ureidopropionase	Capecitabine	Drug metabolism
A0A378TC48_9MYCO	Uniprot	BUP	Beta-ureidopropionase	Capecitabine	Drug metabolism
A0A386DVB3_9HYPH	Uniprot	BUP	Beta-ureidopropionase	Capecitabine	Drug metabolism
A0A399HET4_9ACTN	Uniprot	BUP	Beta-ureidopropionase	Capecitabine	Drug metabolism
A0A3A5I975_9BACI	Uniprot	BUP	Beta-ureidopropionase	Capecitabine	Drug metabolism
A0A3B8XC22_9BACT	Uniprot	BUP	Beta-ureidopropionase	Capecitabine	Drug metabolism
A0A3C0I8F5_9BACT	Uniprot	BUP	Beta-ureidopropionase	Capecitabine	Drug metabolism
A0A3C8C7Q1_9BACT	Uniprot	BUP	Beta-ureidopropionase	Capecitabine	Drug metabolism
A0A3D0P8N2_9BACT	Uniprot	BUP	Beta-ureidopropionase	Capecitabine	Drug metabolism
A0A3D1H6R1_9BACT	Uniprot	BUP	Beta-ureidopropionase	Capecitabine	Drug metabolism
A0A3D2YZD0_9BACT	Uniprot	BUP	Beta-ureidopropionase	Capecitabine	Drug metabolism
A0A3D3Z9I6_9PROT	Uniprot	BUP	Beta-ureidopropionase	Capecitabine	Drug metabolism
A0A3D5E8H7_9CHLR	Uniprot	BUP	Beta-ureidopropionase	Capecitabine	Drug metabolism
A0A3D5UNH2_9FIRM	Uniprot	BUP	Beta-ureidopropionase	Capecitabine	Drug metabolism
A0A3D8I2W4_9HELI	Uniprot	BUP	Beta-ureidopropionase	Capecitabine	Drug metabolism
A0A3E0MZT8_UNCPL	Uniprot	BUP	Beta-ureidopropionase	Capecitabine	Drug metabolism
A0A3E1NJ71_9BACT	Uniprot	BUP	Beta-ureidopropionase	Capecitabine	Drug metabolism
A0A3G8C6Q5_9PSED	Uniprot	BUP	Beta-ureidopropionase	Capecitabine	Drug metabolism
A0A3L6ZTC5_9MICO	Uniprot	BUP	Beta-ureidopropionase	Capecitabine	Drug metabolism
A0A3L7TH59_UNCPL	Uniprot	BUP	Beta-ureidopropionase	Capecitabine	Drug metabolism
A0A3M1G364_9PROT	Uniprot	BUP	Beta-ureidopropionase	Capecitabine	Drug metabolism
A0A3M1PUV6_9BACT	Uniprot	BUP	Beta-ureidopropionase	Capecitabine	Drug metabolism
A0A3M1XW13_UNCNT	Uniprot	BUP	Beta-ureidopropionase	Capecitabine	Drug metabolism
A0A3M3CY95_PSESJ	Uniprot	BUP	Beta-ureidopropionase	Capecitabine	Drug metabolism
A0A3M4CI52_9PSED	Uniprot	BUP	Beta-ureidopropionase	Capecitabine	Drug metabolism
A0A3M8DWQ9_9BACL	Uniprot	BUP	Beta-ureidopropionase	Capecitabine	Drug metabolism
A0A3N0UB69_9GAMM	Uniprot	BUP	Beta-ureidopropionase	Capecitabine	Drug metabolism
A0A3N1QEJ8_9MICO	Uniprot	BUP	Beta-ureidopropionase	Capecitabine	Drug metabolism
A0A3N5L3Z4_9BACT	Uniprot	BUP	Beta-ureidopropionase	Capecitabine	Drug metabolism
A0A3N5YDV2_9CHLR	Uniprot	BUP	Beta-ureidopropionase	Capecitabine	Drug metabolism
A0A3N6RVX5_9CYAN	Uniprot	BUP	Beta-ureidopropionase	Capecitabine	Drug metabolism
A0A3N9PR84_9BACT	Uniprot	BUP	Beta-ureidopropionase	Capecitabine	Drug metabolism
A0A3R8P0Y5_9PSEU	Uniprot	BUP	Beta-ureidopropionase	Capecitabine	Drug metabolism
A0A3S3TV62_9FLAO	Uniprot	BUP	Beta-ureidopropionase	Capecitabine	Drug metabolism
A0A3T0L015_9BACT	Uniprot	BUP	Beta-ureidopropionase	Capecitabine	Drug metabolism
A0A401MR70_9ACTN	Uniprot	BUP	Beta-ureidopropionase	Capecitabine	Drug metabolism
A0A410MA77_9BACI	Uniprot	BUP	Beta-ureidopropionase	Capecitabine	Drug metabolism
A0A413DFW6_9FIRM	Uniprot	BUP	Beta-ureidopropionase	Capecitabine	Drug metabolism
A0A417I6X6_9CLOT	Uniprot	BUP	Beta-ureidopropionase	Capecitabine	Drug metabolism
A0A418NF21_9SPHN	Uniprot	BUP	Beta-ureidopropionase	Capecitabine	Drug metabolism
A0A419G7H1_9FIRM	Uniprot	BUP	Beta-ureidopropionase	Capecitabine	Drug metabolism
A0A424J2U2_9PROT	Uniprot	BUP	Beta-ureidopropionase	Capecitabine	Drug metabolism
A0A427ETC7_9PSED	Uniprot	BUP	Beta-ureidopropionase	Capecitabine	Drug metabolism
A0A430QVX1_THESC	Uniprot	BUP	Beta-ureidopropionase	Capecitabine	Drug metabolism
A0A432SC00_9BACT	Uniprot	BUP	Beta-ureidopropionase	Capecitabine	Drug metabolism
A0A434A4C4_9FLAO	Uniprot	BUP	Beta-ureidopropionase	Capecitabine	Drug metabolism
A0A443YIC6_9BACT	Uniprot	BUP	Beta-ureidopropionase	Capecitabine	Drug metabolism
A0A496SCS8_9BACT	Uniprot	BUP	Beta-ureidopropionase	Capecitabine	Drug metabolism
A0A497CP56_9BACT	Uniprot	BUP	Beta-ureidopropionase	Capecitabine	Drug metabolism
A0A4D7IRK3_9GAMM	Uniprot	BUP	Beta-ureidopropionase	Capecitabine	Drug metabolism
A0A4P5R1Q6_UNCAC	Uniprot	BUP	Beta-ureidopropionase	Capecitabine	Drug metabolism
A0A4Q1BY52_9BACT	Uniprot	BUP	Beta-ureidopropionase	Capecitabine	Drug metabolism
A0A4Q4B051_9BURK	Uniprot	BUP	Beta-ureidopropionase	Capecitabine	Drug metabolism
A0A4Q5QMC9_9SPHI	Uniprot	BUP	Beta-ureidopropionase	Capecitabine	Drug metabolism
A0A4Q7LSH9_9BURK	Uniprot	BUP	Beta-ureidopropionase	Capecitabine	Drug metabolism
A0A4Q8RYK5_9BACT	Uniprot	BUP	Beta-ureidopropionase	Capecitabine	Drug metabolism
A0A4R0GSN5_9ACTN	Uniprot	BUP	Beta-ureidopropionase	Capecitabine	Drug metabolism
A0A4R1ETK3_9GAMM	Uniprot	BUP	Beta-ureidopropionase	Capecitabine	Drug metabolism
A0A4R2Q813_9PSEU	Uniprot	BUP	Beta-ureidopropionase	Capecitabine	Drug metabolism
A0A4R3MTP5_9GAMM	Uniprot	BUP	Beta-ureidopropionase	Capecitabine	Drug metabolism
A0A4R4LUG0_9ACTN	Uniprot	BUP	Beta-ureidopropionase	Capecitabine	Drug metabolism
A0A4R5DA37_9ACTN	Uniprot	BUP	Beta-ureidopropionase	Capecitabine	Drug metabolism
A0A4R6EZE7_9BURK	Uniprot	BUP	Beta-ureidopropionase	Capecitabine	Drug metabolism
A0A4R8S3J5_9MYCO	Uniprot	BUP	Beta-ureidopropionase	Capecitabine	Drug metabolism
A0A4R8XLC9_9MICO	Uniprot	BUP	Beta-ureidopropionase	Capecitabine	Drug metabolism
A0A4S2URL4_9ACTN	Uniprot	BUP	Beta-ureidopropionase	Capecitabine	Drug metabolism
A0A4U2Z7K6_9BACT	Uniprot	BUP	Beta-ureidopropionase	Capecitabine	Drug metabolism
A0A4U8S4D3_9HELI	Uniprot	BUP	Beta-ureidopropionase	Capecitabine	Drug metabolism
A0A4V0HUS1_9BACT	Uniprot	BUP	Beta-ureidopropionase	Capecitabine	Drug metabolism
A0A4V1T2A2_9SPHI	Uniprot	BUP	Beta-ureidopropionase	Capecitabine	Drug metabolism
A0A4V2Y7A9_9ACTN	Uniprot	BUP	Beta-ureidopropionase	Capecitabine	Drug metabolism
A0A4V6HZP3_9HELI	Uniprot	BUP	Beta-ureidopropionase	Capecitabine	Drug metabolism
A0A4Y8Q2X9_9MICO	Uniprot	BUP	Beta-ureidopropionase	Capecitabine	Drug metabolism
A0A4Z0BL59_9BURK	Uniprot	BUP	Beta-ureidopropionase	Capecitabine	Drug metabolism
A0A4Z1C4B3_9RHOB	Uniprot	BUP	Beta-ureidopropionase	Capecitabine	Drug metabolism
A0A512B7H0_9BACT	Uniprot	BUP	Beta-ureidopropionase	Capecitabine	Drug metabolism
A0A515A0X7_9BACT	Uniprot	BUP	Beta-ureidopropionase	Capecitabine	Drug metabolism
A0A517N164_9BACT	Uniprot	BUP	Beta-ureidopropionase	Capecitabine	Drug metabolism
A0A517V8R2_9PLAN	Uniprot	BUP	Beta-ureidopropionase	Capecitabine	Drug metabolism
A0A518AR56_9BACT	Uniprot	BUP	Beta-ureidopropionase	Capecitabine	Drug metabolism
A0A518HV55_9BACT	Uniprot	BUP	Beta-ureidopropionase	Capecitabine	Drug metabolism
A0A519BLP4_9DELT	Uniprot	BUP	Beta-ureidopropionase	Capecitabine	Drug metabolism
A0A521S696_9BACT	Uniprot	BUP	Beta-ureidopropionase	Capecitabine	Drug metabolism
A0A522FLT8_9BACT	Uniprot	BUP	Beta-ureidopropionase	Capecitabine	Drug metabolism
A0A522U7G3_9BACT	Uniprot	BUP	Beta-ureidopropionase	Capecitabine	Drug metabolism
A0A523FXB5_9PROT	Uniprot	BUP	Beta-ureidopropionase	Capecitabine	Drug metabolism
A0A523SFY0_9CHLR	Uniprot	BUP	Beta-ureidopropionase	Capecitabine	Drug metabolism
A0A524AT52_9CHLR	Uniprot	BUP	Beta-ureidopropionase	Capecitabine	Drug metabolism
A0A524PJZ9_9CHLR	Uniprot	BUP	Beta-ureidopropionase	Capecitabine	Drug metabolism
A0A533TCX3_CHLSQ	Uniprot	BUP	Beta-ureidopropionase	Capecitabine	Drug metabolism
A0A534DXY9_9GAMM	Uniprot	BUP	Beta-ureidopropionase	Capecitabine	Drug metabolism
A0A534VBX9_UNCDE	Uniprot	BUP	Beta-ureidopropionase	Capecitabine	Drug metabolism
A0A535GDD1_UNCCH	Uniprot	BUP	Beta-ureidopropionase	Capecitabine	Drug metabolism
A0A535YUX3_UNCCH	Uniprot	BUP	Beta-ureidopropionase	Capecitabine	Drug metabolism
A0A543Q4W4_ACITH	Uniprot	BUP	Beta-ureidopropionase	Capecitabine	Drug metabolism
A0A553XM69_9ACTN	Uniprot	BUP	Beta-ureidopropionase	Capecitabine	Drug metabolism
A0A5B2ZCX5_9GAMM	Uniprot	BUP	Beta-ureidopropionase	Capecitabine	Drug metabolism
A0A5C0B282_9BURK	Uniprot	BUP	Beta-ureidopropionase	Capecitabine	Drug metabolism
A0A5C5Y5T2_9PLAN	Uniprot	BUP	Beta-ureidopropionase	Capecitabine	Drug metabolism
A0A5C6F5G4_9BACT	Uniprot	BUP	Beta-ureidopropionase	Capecitabine	Drug metabolism
A0A5C7E3V0_9BACT	Uniprot	BUP	Beta-ureidopropionase	Capecitabine	Drug metabolism
A0A5D0MRI6_9ACTN	Uniprot	BUP	Beta-ureidopropionase	Capecitabine	Drug metabolism
A0A5E4PL62_9COXI	Uniprot	BUP	Beta-ureidopropionase	Capecitabine	Drug metabolism
A0A5E7E3Z2_PSEFL	Uniprot	BUP	Beta-ureidopropionase	Capecitabine	Drug metabolism
A0A5E7WGE8_PSEFL	Uniprot	BUP	Beta-ureidopropionase	Capecitabine	Drug metabolism
A0A5J6MTU2_9PROT	Uniprot	BUP	Beta-ureidopropionase	Capecitabine	Drug metabolism
A0A5L4ILL2_CAMFE	Uniprot	BUP	Beta-ureidopropionase	Capecitabine	Drug metabolism
A0A5P1ZJV5_STRVZ	Uniprot	BUP	Beta-ureidopropionase	Capecitabine	Drug metabolism
A0A5P3A1N2_9RHOB	Uniprot	BUP	Beta-ureidopropionase	Capecitabine	Drug metabolism
A0A5P9HFF0_9GAMM	Uniprot	BUP	Beta-ureidopropionase	Capecitabine	Drug metabolism
A0A5Q2FLI2_9ACTN	Uniprot	BUP	Beta-ureidopropionase	Capecitabine	Drug metabolism
A0A5R1P3D0_9MICO	Uniprot	BUP	Beta-ureidopropionase	Capecitabine	Drug metabolism
A0A5R9KEZ1_9BACT	Uniprot	BUP	Beta-ureidopropionase	Capecitabine	Drug metabolism
A0A5S3X1Z9_9GAMM	Uniprot	BUP	Beta-ureidopropionase	Capecitabine	Drug metabolism
A0A5S9QNR9_MYCVN	Uniprot	BUP	Beta-ureidopropionase	Capecitabine	Drug metabolism
A0A653PDM4_9ACTN	Uniprot	BUP	Beta-ureidopropionase	Capecitabine	Drug metabolism
A0A660YPH8_9BACT	Uniprot	BUP	Beta-ureidopropionase	Capecitabine	Drug metabolism
A0A661HR22_9BACT	Uniprot	BUP	Beta-ureidopropionase	Capecitabine	Drug metabolism
A0A661QJS2_UNCDE	Uniprot	BUP	Beta-ureidopropionase	Capecitabine	Drug metabolism
A0A662BV48_9BACT	Uniprot	BUP	Beta-ureidopropionase	Capecitabine	Drug metabolism
A0A6B0Y1E3_9RHOB	Uniprot	BUP	Beta-ureidopropionase	Capecitabine	Drug metabolism
A0A6C2YIV2_9BACT	Uniprot	BUP	Beta-ureidopropionase	Capecitabine	Drug metabolism
A0A6G4R1I4_9CAUL	Uniprot	BUP	Beta-ureidopropionase	Capecitabine	Drug metabolism
A0A6G7VNI3_9RHOB	Uniprot	BUP	Beta-ureidopropionase	Capecitabine	Drug metabolism
A0A6G9VQW7_9BACT	Uniprot	BUP	Beta-ureidopropionase	Capecitabine	Drug metabolism
A0A6I0EE02_HYPSQ	Uniprot	BUP	Beta-ureidopropionase	Capecitabine	Drug metabolism
A0A6I6AMN0_9PLAN	Uniprot	BUP	Beta-ureidopropionase	Capecitabine	Drug metabolism
A0A6I6SHJ0_9GAMM	Uniprot	BUP	Beta-ureidopropionase	Capecitabine	Drug metabolism
A0A6I7NY52_9BACT	Uniprot	BUP	Beta-ureidopropionase	Capecitabine	Drug metabolism
A0A6J4JPH6_9PROT	Uniprot	BUP	Beta-ureidopropionase	Capecitabine	Drug metabolism
A0A6J4SPG3_9ACTN	Uniprot	BUP	Beta-ureidopropionase	Capecitabine	Drug metabolism
A0A6L3AKY5_9BACT	Uniprot	BUP	Beta-ureidopropionase	Capecitabine	Drug metabolism
A0A6L7GIR3_9SPHN	Uniprot	BUP	Beta-ureidopropionase	Capecitabine	Drug metabolism
A0A6L7UEZ2_9BACT	Uniprot	BUP	Beta-ureidopropionase	Capecitabine	Drug metabolism
A0A6L9LCR7_9BACT	Uniprot	BUP	Beta-ureidopropionase	Capecitabine	Drug metabolism
A0A6M4B208_9SPHN	Uniprot	BUP	Beta-ureidopropionase	Capecitabine	Drug metabolism
A0A6M5ZCA1_9GAMM	Uniprot	BUP	Beta-ureidopropionase	Capecitabine	Drug metabolism
A0A6N6VPT5_9BACT	Uniprot	BUP	Beta-ureidopropionase	Capecitabine	Drug metabolism
A0A6N7JZW8_9GAMM	Uniprot	BUP	Beta-ureidopropionase	Capecitabine	Drug metabolism
A0A6N8CRM1_9BACI	Uniprot	BUP	Beta-ureidopropionase	Capecitabine	Drug metabolism
A0A6N8ZGI2_9GAMM	Uniprot	BUP	Beta-ureidopropionase	Capecitabine	Drug metabolism
A0A6P2BQJ3_9ACTN	Uniprot	BUP	Beta-ureidopropionase	Capecitabine	Drug metabolism
A0A7C0W692_UNCNT	Uniprot	BUP	Beta-ureidopropionase	Capecitabine	Drug metabolism
A0A7C1FLI5_UNCPL	Uniprot	BUP	Beta-ureidopropionase	Capecitabine	Drug metabolism
A0A7C1PY35_9GAMM	Uniprot	BUP	Beta-ureidopropionase	Capecitabine	Drug metabolism
A0A7C2EDQ1_9RHOB	Uniprot	BUP	Beta-ureidopropionase	Capecitabine	Drug metabolism
A0A7C2SGD5_9BACT	Uniprot	BUP	Beta-ureidopropionase	Capecitabine	Drug metabolism
A0A7C3EBL3_9BACT	Uniprot	BUP	Beta-ureidopropionase	Capecitabine	Drug metabolism
A0A7C3LQ57_9BACT	Uniprot	BUP	Beta-ureidopropionase	Capecitabine	Drug metabolism
A0A7C3VQ02_9CYAN	Uniprot	BUP	Beta-ureidopropionase	Capecitabine	Drug metabolism
A0A7C4KQT9_9BACT	Uniprot	BUP	Beta-ureidopropionase	Capecitabine	Drug metabolism
A0A7C4V896_UNCAM	Uniprot	BUP	Beta-ureidopropionase	Capecitabine	Drug metabolism
A0A7C5E0S3_9BACT	Uniprot	BUP	Beta-ureidopropionase	Capecitabine	Drug metabolism
A0A7C5NIQ7_9BACT	Uniprot	BUP	Beta-ureidopropionase	Capecitabine	Drug metabolism
A0A7C6AD69_9BACT	Uniprot	BUP	Beta-ureidopropionase	Capecitabine	Drug metabolism
A0A7C6PV85_9FIRM	Uniprot	BUP	Beta-ureidopropionase	Capecitabine	Drug metabolism
A0A7C7CU47_9BACT	Uniprot	BUP	Beta-ureidopropionase	Capecitabine	Drug metabolism
A0A7C7MGR3_9BACT	Uniprot	BUP	Beta-ureidopropionase	Capecitabine	Drug metabolism
A0A7C8ACY1_UNCDE	Uniprot	BUP	Beta-ureidopropionase	Capecitabine	Drug metabolism
A0A7C9LPA8_9GAMM	Uniprot	BUP	Beta-ureidopropionase	Capecitabine	Drug metabolism
A0A7D8UC09_9PLAN	Uniprot	BUP	Beta-ureidopropionase	Capecitabine	Drug metabolism
A0A7H0I6D7_9ACTN	Uniprot	BUP	Beta-ureidopropionase	Capecitabine	Drug metabolism
A0A7I7SCN4_9MYCO	Uniprot	BUP	Beta-ureidopropionase	Capecitabine	Drug metabolism
A0A7I9WN22_9MYCO	Uniprot	BUP	Beta-ureidopropionase	Capecitabine	Drug metabolism
A0A7J9YGB4_9PSEU	Uniprot	BUP	Beta-ureidopropionase	Capecitabine	Drug metabolism
A0A7K0LTM8_UNCAC	Uniprot	BUP	Beta-ureidopropionase	Capecitabine	Drug metabolism
A0A7K2EB19_9ACTN	Uniprot	BUP	Beta-ureidopropionase	Capecitabine	Drug metabolism
A0A7K3DVZ0_9ACTN	Uniprot	BUP	Beta-ureidopropionase	Capecitabine	Drug metabolism
A0A7L7WL54_9GAMM	Uniprot	BUP	Beta-ureidopropionase	Capecitabine	Drug metabolism
A0A7R6V9F3_9BACT	Uniprot	BUP	Beta-ureidopropionase	Capecitabine	Drug metabolism
A0A7S7LWU8_9BACT	Uniprot	BUP	Beta-ureidopropionase	Capecitabine	Drug metabolism
A0A7T1HZX4_9SYNE	Uniprot	BUP	Beta-ureidopropionase	Capecitabine	Drug metabolism
A0A7T7VSP1_9SPHN	Uniprot	BUP	Beta-ureidopropionase	Capecitabine	Drug metabolism
A0A7U9Q7M6_PSEFL	Uniprot	BUP	Beta-ureidopropionase	Capecitabine	Drug metabolism
A0A7V1LTJ2_9BACT	Uniprot	BUP	Beta-ureidopropionase	Capecitabine	Drug metabolism
A0A7V2EAY9_9BACT	Uniprot	BUP	Beta-ureidopropionase	Capecitabine	Drug metabolism
A0A7V2WL07_9BACT	Uniprot	BUP	Beta-ureidopropionase	Capecitabine	Drug metabolism
A0A7V3M2G2_9BACT	Uniprot	BUP	Beta-ureidopropionase	Capecitabine	Drug metabolism
A0A7V4AUG6_UNCAM	Uniprot	BUP	Beta-ureidopropionase	Capecitabine	Drug metabolism
A0A7V4SU06_UNCAM	Uniprot	BUP	Beta-ureidopropionase	Capecitabine	Drug metabolism
A0A7V5RB92_UNCDE	Uniprot	BUP	Beta-ureidopropionase	Capecitabine	Drug metabolism
A0A7V6H4L9_9FIRM	Uniprot	BUP	Beta-ureidopropionase	Capecitabine	Drug metabolism
A0A7V7WHT4_9BURK	Uniprot	BUP	Beta-ureidopropionase	Capecitabine	Drug metabolism
A0A7V8WH02_9BACT	Uniprot	BUP	Beta-ureidopropionase	Capecitabine	Drug metabolism
A0A7V9EL80_UNCAC	Uniprot	BUP	Beta-ureidopropionase	Capecitabine	Drug metabolism
A0A7W0JEP4_9BACT	Uniprot	BUP	Beta-ureidopropionase	Capecitabine	Drug metabolism
A0A7W0W1K4_9BACT	Uniprot	BUP	Beta-ureidopropionase	Capecitabine	Drug metabolism
A0A7W1FUQ9_9ACTN	Uniprot	BUP	Beta-ureidopropionase	Capecitabine	Drug metabolism
A0A7W1QG94_9ACTN	Uniprot	BUP	Beta-ureidopropionase	Capecitabine	Drug metabolism
A0A7W2FPL1_9VIBR	Uniprot	BUP	Beta-ureidopropionase	Capecitabine	Drug metabolism
A0A7W5L768_9HYPH	Uniprot	BUP	Beta-ureidopropionase	Capecitabine	Drug metabolism
A0A7W6F9G8_9HYPH	Uniprot	BUP	Beta-ureidopropionase	Capecitabine	Drug metabolism
A0A7W7DBC6_9ACTN	Uniprot	BUP	Beta-ureidopropionase	Capecitabine	Drug metabolism
A0A7W8EJI9_9ACTN	Uniprot	BUP	Beta-ureidopropionase	Capecitabine	Drug metabolism
A0A7W9B9X3_9SPHN	Uniprot	BUP	Beta-ureidopropionase	Capecitabine	Drug metabolism
A0A7X0MJ81_9SPHI	Uniprot	BUP	Beta-ureidopropionase	Capecitabine	Drug metabolism
A0A7X1IEC5_9ACTN	Uniprot	BUP	Beta-ureidopropionase	Capecitabine	Drug metabolism
A0A7X1ZU09_UNCCL	Uniprot	BUP	Beta-ureidopropionase	Capecitabine	Drug metabolism
A0A7X5YQR2_9SPHI	Uniprot	BUP	Beta-ureidopropionase	Capecitabine	Drug metabolism
A0A7X6VP08_9MOLU	Uniprot	BUP	Beta-ureidopropionase	Capecitabine	Drug metabolism
A0A7X7IST4_9BACT	Uniprot	BUP	Beta-ureidopropionase	Capecitabine	Drug metabolism
A0A7X7YGS9_9BACT	Uniprot	BUP	Beta-ureidopropionase	Capecitabine	Drug metabolism
A0A7X8MBI8_9BACT	Uniprot	BUP	Beta-ureidopropionase	Capecitabine	Drug metabolism
A0A7X9EP62_9GAMM	Uniprot	BUP	Beta-ureidopropionase	Capecitabine	Drug metabolism
A0A7Y0L5A8_9FIRM	Uniprot	BUP	Beta-ureidopropionase	Capecitabine	Drug metabolism
A0A7Y2AMQ2_9BACT	Uniprot	BUP	Beta-ureidopropionase	Capecitabine	Drug metabolism
A0A7Y3L348_9BACT	Uniprot	BUP	Beta-ureidopropionase	Capecitabine	Drug metabolism
A0A7Y3Z4P3_9VIBR	Uniprot	BUP	Beta-ureidopropionase	Capecitabine	Drug metabolism
A0A7Y4RDR3_9CHLR	Uniprot	BUP	Beta-ureidopropionase	Capecitabine	Drug metabolism
A0A7Y5IY92_9BACT	Uniprot	BUP	Beta-ureidopropionase	Capecitabine	Drug metabolism
A0A7Y5T4A7_9BACT	Uniprot	BUP	Beta-ureidopropionase	Capecitabine	Drug metabolism
A0A7Y6D6E0_9PSED	Uniprot	BUP	Beta-ureidopropionase	Capecitabine	Drug metabolism
A0A7Y7NAA2_DESBX	Uniprot	BUP	Beta-ureidopropionase	Capecitabine	Drug metabolism
A0A7Y8EWU5_9PSED	Uniprot	BUP	Beta-ureidopropionase	Capecitabine	Drug metabolism
A0A7Y8LLI7_9BACT	Uniprot	BUP	Beta-ureidopropionase	Capecitabine	Drug metabolism
A0A7Y9L4Y0_9BURK	Uniprot	BUP	Beta-ureidopropionase	Capecitabine	Drug metabolism
A0A7Z0LHJ9_9GAMM	Uniprot	BUP	Beta-ureidopropionase	Capecitabine	Drug metabolism
A0A7Z3BZJ1_STEMA	Uniprot	BUP	Beta-ureidopropionase	Capecitabine	Drug metabolism
A0A800E797_UNCPL	Uniprot	BUP	Beta-ureidopropionase	Capecitabine	Drug metabolism
A0A831WTL1_9BACT	Uniprot	BUP	Beta-ureidopropionase	Capecitabine	Drug metabolism
A0A832I749_9BACT	Uniprot	BUP	Beta-ureidopropionase	Capecitabine	Drug metabolism
A0A837G593_9VIBR	Uniprot	BUP	Beta-ureidopropionase	Capecitabine	Drug metabolism
A0A838I0H0_9ACTN	Uniprot	BUP	Beta-ureidopropionase	Capecitabine	Drug metabolism
A0A839IXD3_9GAMM	Uniprot	BUP	Beta-ureidopropionase	Capecitabine	Drug metabolism
A0A839YXN5_9SPHN	Uniprot	BUP	Beta-ureidopropionase	Capecitabine	Drug metabolism
A0A840SWC9_9RHOB	Uniprot	BUP	Beta-ureidopropionase	Capecitabine	Drug metabolism
A0A841I1A6_9DEIO	Uniprot	BUP	Beta-ureidopropionase	Capecitabine	Drug metabolism
A0A843SU16_9BACT	Uniprot	BUP	Beta-ureidopropionase	Capecitabine	Drug metabolism
A0A844ZQD5_9SPHN	Uniprot	BUP	Beta-ureidopropionase	Capecitabine	Drug metabolism
A0A845MM82_9GAMM	Uniprot	BUP	Beta-ureidopropionase	Capecitabine	Drug metabolism
A0A846R4X0_9ACTN	Uniprot	BUP	Beta-ureidopropionase	Capecitabine	Drug metabolism
A0A847GSQ9_9BACT	Uniprot	BUP	Beta-ureidopropionase	Capecitabine	Drug metabolism
A0A848ASH0_9BACT	Uniprot	BUP	Beta-ureidopropionase	Capecitabine	Drug metabolism
A0A848WRM9_9BACT	Uniprot	BUP	Beta-ureidopropionase	Capecitabine	Drug metabolism
A0A849MLA1_9PROT	Uniprot	BUP	Beta-ureidopropionase	Capecitabine	Drug metabolism
A0A850CUJ6_9ACTN	Uniprot	BUP	Beta-ureidopropionase	Capecitabine	Drug metabolism
A0A852VA61_9ACTN	Uniprot	BUP	Beta-ureidopropionase	Capecitabine	Drug metabolism
A0A858WXZ9_9HYPH	Uniprot	BUP	Beta-ureidopropionase	Capecitabine	Drug metabolism
A0A8G0ZWR1_9RHOB	Uniprot	BUP	Beta-ureidopropionase	Capecitabine	Drug metabolism
A0A8I2A8I3_9BACT	Uniprot	BUP	Beta-ureidopropionase	Capecitabine	Drug metabolism
A0A8J3ASN6_9BURK	Uniprot	BUP	Beta-ureidopropionase	Capecitabine	Drug metabolism
A0A8J3RC98_9ACTN	Uniprot	BUP	Beta-ureidopropionase	Capecitabine	Drug metabolism
A0A8J6TA31_9BACT	Uniprot	BUP	Beta-ureidopropionase	Capecitabine	Drug metabolism
A0A8J7UX53_9FIRM	Uniprot	BUP	Beta-ureidopropionase	Capecitabine	Drug metabolism
A0A8T3KP59_UNCFI	Uniprot	BUP	Beta-ureidopropionase	Capecitabine	Drug metabolism
A0A8T3Q5C0_UNCCH	Uniprot	BUP	Beta-ureidopropionase	Capecitabine	Drug metabolism
A0A8T4IDN3_9SPHN	Uniprot	BUP	Beta-ureidopropionase	Capecitabine	Drug metabolism
A0A8T6IVA0_UNCCH	Uniprot	BUP	Beta-ureidopropionase	Capecitabine	Drug metabolism
A0A916GA23_9CHLR	Uniprot	BUP	Beta-ureidopropionase	Capecitabine	Drug metabolism
A0A918RRV0_9ACTN	Uniprot	BUP	Beta-ureidopropionase	Capecitabine	Drug metabolism
A0A919CS17_9PROT	Uniprot	BUP	Beta-ureidopropionase	Capecitabine	Drug metabolism
A0A920G7P6_9GAMM	Uniprot	BUP	Beta-ureidopropionase	Capecitabine	Drug metabolism
A0A920V815_9GAMM	Uniprot	BUP	Beta-ureidopropionase	Capecitabine	Drug metabolism
A0A923IM95_9BACT	Uniprot	BUP	Beta-ureidopropionase	Capecitabine	Drug metabolism
A0A923YCY9_9BACT	Uniprot	BUP	Beta-ureidopropionase	Capecitabine	Drug metabolism
A0A924JMR1_9BACT	Uniprot	BUP	Beta-ureidopropionase	Capecitabine	Drug metabolism
A0A924YHH8_9CHLR	Uniprot	BUP	Beta-ureidopropionase	Capecitabine	Drug metabolism
A0A925HQK3_9BACT	Uniprot	BUP	Beta-ureidopropionase	Capecitabine	Drug metabolism
A0A925TNW8_9BACT	Uniprot	BUP	Beta-ureidopropionase	Capecitabine	Drug metabolism
A0A926DRP9_9FIRM	Uniprot	BUP	Beta-ureidopropionase	Capecitabine	Drug metabolism
A0A928SSU8_9BACT	Uniprot	BUP	Beta-ureidopropionase	Capecitabine	Drug metabolism
A0A929GVI4_9PROT	Uniprot	BUP	Beta-ureidopropionase	Capecitabine	Drug metabolism
A0A930H4I3_9PORP	Uniprot	BUP	Beta-ureidopropionase	Capecitabine	Drug metabolism
A0A930ZCE8_9BACT	Uniprot	BUP	Beta-ureidopropionase	Capecitabine	Drug metabolism
A0A931M0G3_9BURK	Uniprot	BUP	Beta-ureidopropionase	Capecitabine	Drug metabolism
A0A932G3Z3_UNCDE	Uniprot	BUP	Beta-ureidopropionase	Capecitabine	Drug metabolism
A0A932UH86_UNCGE	Uniprot	BUP	Beta-ureidopropionase	Capecitabine	Drug metabolism
A0A933CGY6_9BACT	Uniprot	BUP	Beta-ureidopropionase	Capecitabine	Drug metabolism
A0A933LAV4_9ACTN	Uniprot	BUP	Beta-ureidopropionase	Capecitabine	Drug metabolism
A0A933XRV1_UNCNI	Uniprot	BUP	Beta-ureidopropionase	Capecitabine	Drug metabolism
A0A934GWX5_UNCCH	Uniprot	BUP	Beta-ureidopropionase	Capecitabine	Drug metabolism
A0A935C9M6_9BACT	Uniprot	BUP	Beta-ureidopropionase	Capecitabine	Drug metabolism
A0A936CCJ0_UNCGE	Uniprot	BUP	Beta-ureidopropionase	Capecitabine	Drug metabolism
A0A936PI90_9BACT	Uniprot	BUP	Beta-ureidopropionase	Capecitabine	Drug metabolism
A0A937SXK0_9BACT	Uniprot	BUP	Beta-ureidopropionase	Capecitabine	Drug metabolism
A0A938LAG0_UNCPL	Uniprot	BUP	Beta-ureidopropionase	Capecitabine	Drug metabolism
A0A938R8G6_UNCDE	Uniprot	BUP	Beta-ureidopropionase	Capecitabine	Drug metabolism
A0A939ACN9_UNCDE	Uniprot	BUP	Beta-ureidopropionase	Capecitabine	Drug metabolism
A0A939Q9E3_9BACL	Uniprot	BUP	Beta-ureidopropionase	Capecitabine	Drug metabolism
A0A940FR05_9BACT	Uniprot	BUP	Beta-ureidopropionase	Capecitabine	Drug metabolism
A0A940U2S4_UNCDE	Uniprot	BUP	Beta-ureidopropionase	Capecitabine	Drug metabolism
A0A941ETC0_9ACTN	Uniprot	BUP	Beta-ureidopropionase	Capecitabine	Drug metabolism
A0A941T269_9PROT	Uniprot	BUP	Beta-ureidopropionase	Capecitabine	Drug metabolism
A0A942QQI5_9RHOB	Uniprot	BUP	Beta-ureidopropionase	Capecitabine	Drug metabolism
A0A943TGQ8_9FIRM	Uniprot	BUP	Beta-ureidopropionase	Capecitabine	Drug metabolism
A0A944HMI6_9ACTN	Uniprot	BUP	Beta-ureidopropionase	Capecitabine	Drug metabolism
A0A945PD63_UNCGE	Uniprot	BUP	Beta-ureidopropionase	Capecitabine	Drug metabolism
A0A946BVS3_9GAMM	Uniprot	BUP	Beta-ureidopropionase	Capecitabine	Drug metabolism
A0A946RSW7_9CHLR	Uniprot	BUP	Beta-ureidopropionase	Capecitabine	Drug metabolism
A0A946YD64_9GAMM	Uniprot	BUP	Beta-ureidopropionase	Capecitabine	Drug metabolism
A0A947PBQ2_9BACT	Uniprot	BUP	Beta-ureidopropionase	Capecitabine	Drug metabolism
A0A948F6G8_9BACT	Uniprot	BUP	Beta-ureidopropionase	Capecitabine	Drug metabolism
A0A948SKU9_9ACTN	Uniprot	BUP	Beta-ureidopropionase	Capecitabine	Drug metabolism
A0A949GFA5_9PROT	Uniprot	BUP	Beta-ureidopropionase	Capecitabine	Drug metabolism
A0A949S353_9BACT	Uniprot	BUP	Beta-ureidopropionase	Capecitabine	Drug metabolism
A0A950JQ16_9PROT	Uniprot	BUP	Beta-ureidopropionase	Capecitabine	Drug metabolism
A0A950Z7T5_9BACT	Uniprot	BUP	Beta-ureidopropionase	Capecitabine	Drug metabolism
A0A951K3G3_UNCCH	Uniprot	BUP	Beta-ureidopropionase	Capecitabine	Drug metabolism
A0A953NIB4_9BACT	Uniprot	BUP	Beta-ureidopropionase	Capecitabine	Drug metabolism
A0A953V1F7_9BACT	Uniprot	BUP	Beta-ureidopropionase	Capecitabine	Drug metabolism
A0A954FN63_9PLAN	Uniprot	BUP	Beta-ureidopropionase	Capecitabine	Drug metabolism
A0A954KTE5_9PLAN	Uniprot	BUP	Beta-ureidopropionase	Capecitabine	Drug metabolism
A0A954QF47_9BACT	Uniprot	BUP	Beta-ureidopropionase	Capecitabine	Drug metabolism
A0A954UPD7_9BACT	Uniprot	BUP	Beta-ureidopropionase	Capecitabine	Drug metabolism
A0A955ATJ6_9BACT	Uniprot	BUP	Beta-ureidopropionase	Capecitabine	Drug metabolism
A0A956JIJ5_UNCMY	Uniprot	BUP	Beta-ureidopropionase	Capecitabine	Drug metabolism
A0A956XK95_9CHLR	Uniprot	BUP	Beta-ureidopropionase	Capecitabine	Drug metabolism
A0A957J989_9CHLR	Uniprot	BUP	Beta-ureidopropionase	Capecitabine	Drug metabolism
A0A960DEL2_9ACTN	Uniprot	BUP	Beta-ureidopropionase	Capecitabine	Drug metabolism
A0A960R4Q7_9BACT	Uniprot	BUP	Beta-ureidopropionase	Capecitabine	Drug metabolism
A0A962B810_9GAMM	Uniprot	BUP	Beta-ureidopropionase	Capecitabine	Drug metabolism
A0A962LL64_9GAMM	Uniprot	BUP	Beta-ureidopropionase	Capecitabine	Drug metabolism
A0A962YL67_9GAMM	Uniprot	BUP	Beta-ureidopropionase	Capecitabine	Drug metabolism
A0A963TPJ1_9RHOB	Uniprot	BUP	Beta-ureidopropionase	Capecitabine	Drug metabolism
A0A964F9G5_9HYPH	Uniprot	BUP	Beta-ureidopropionase	Capecitabine	Drug metabolism
A0A964QIV9_9BACT	Uniprot	BUP	Beta-ureidopropionase	Capecitabine	Drug metabolism
A0A965M3A6_9BACT	Uniprot	BUP	Beta-ureidopropionase	Capecitabine	Drug metabolism
A0A966A5R6_9GAMM	Uniprot	BUP	Beta-ureidopropionase	Capecitabine	Drug metabolism
A0A966PPA9_9ACTN	Uniprot	BUP	Beta-ureidopropionase	Capecitabine	Drug metabolism
A0A967BF57_9RHOB	Uniprot	BUP	Beta-ureidopropionase	Capecitabine	Drug metabolism
A0A967Z9C1_9GAMM	Uniprot	BUP	Beta-ureidopropionase	Capecitabine	Drug metabolism
A0A968TRA5_9CYAN	Uniprot	BUP	Beta-ureidopropionase	Capecitabine	Drug metabolism
A0A970NXN3_9BACT	Uniprot	BUP	Beta-ureidopropionase	Capecitabine	Drug metabolism
A0A971B818_9MOLU	Uniprot	BUP	Beta-ureidopropionase	Capecitabine	Drug metabolism
A0A971N2Y9_9CLOT	Uniprot	BUP	Beta-ureidopropionase	Capecitabine	Drug metabolism
A0A972EW68_UNCCH	Uniprot	BUP	Beta-ureidopropionase	Capecitabine	Drug metabolism
A0A972PVG6_9ACTN	Uniprot	BUP	Beta-ureidopropionase	Capecitabine	Drug metabolism
A0A972X548_UNCPL	Uniprot	BUP	Beta-ureidopropionase	Capecitabine	Drug metabolism
A0A973FP07_9CHLR	Uniprot	BUP	Beta-ureidopropionase	Capecitabine	Drug metabolism
A0A974XP08_9FIRM	Uniprot	BUP	Beta-ureidopropionase	Capecitabine	Drug metabolism
A0A9C9Z6A9_9GAMM	Uniprot	BUP	Beta-ureidopropionase	Capecitabine	Drug metabolism
A0A9D1H6X0_9FIRM	Uniprot	BUP	Beta-ureidopropionase	Capecitabine	Drug metabolism
A0A9D2BFL8_9BACT	Uniprot	BUP	Beta-ureidopropionase	Capecitabine	Drug metabolism
A0A9D5FNL0_9BACT	Uniprot	BUP	Beta-ureidopropionase	Capecitabine	Drug metabolism
A0A9D5TK96_9FIRM	Uniprot	BUP	Beta-ureidopropionase	Capecitabine	Drug metabolism
A0A9D6IXI8_9PROT	Uniprot	BUP	Beta-ureidopropionase	Capecitabine	Drug metabolism
A0A9D6RE19_9BACT	Uniprot	BUP	Beta-ureidopropionase	Capecitabine	Drug metabolism
A0A9D6ZHB0_9GAMM	Uniprot	BUP	Beta-ureidopropionase	Capecitabine	Drug metabolism
A0A9D7RUS7_9PROT	Uniprot	BUP	Beta-ureidopropionase	Capecitabine	Drug metabolism
A0A9D8F3T9_9ACTN	Uniprot	BUP	Beta-ureidopropionase	Capecitabine	Drug metabolism
A0A9D8RAA3_9BACT	Uniprot	BUP	Beta-ureidopropionase	Capecitabine	Drug metabolism
A0A9D9FCG6_9PROT	Uniprot	BUP	Beta-ureidopropionase	Capecitabine	Drug metabolism
A0A9D9VHN6_9BACE	Uniprot	BUP	Beta-ureidopropionase	Capecitabine	Drug metabolism
A0A9E0LJ46_9BACT	Uniprot	BUP	Beta-ureidopropionase	Capecitabine	Drug metabolism
A0A9E1EAJ0_9FIRM	Uniprot	BUP	Beta-ureidopropionase	Capecitabine	Drug metabolism
A0A9E1VCP9_9BACT	Uniprot	BUP	Beta-ureidopropionase	Capecitabine	Drug metabolism
A0A9E2JEA6_9PROT	Uniprot	BUP	Beta-ureidopropionase	Capecitabine	Drug metabolism
A0A9E2Y812_9BACT	Uniprot	BUP	Beta-ureidopropionase	Capecitabine	Drug metabolism
A0A9E3L763_9BACT	Uniprot	BUP	Beta-ureidopropionase	Capecitabine	Drug metabolism
A0A9E3V0G0_9BACT	Uniprot	BUP	Beta-ureidopropionase	Capecitabine	Drug metabolism
A0A9E4GV67_9PROT	Uniprot	BUP	Beta-ureidopropionase	Capecitabine	Drug metabolism
A0A9E5W9C7_UNCDE	Uniprot	BUP	Beta-ureidopropionase	Capecitabine	Drug metabolism
A0A9E6F6F5_9BACT	Uniprot	BUP	Beta-ureidopropionase	Capecitabine	Drug metabolism
A0A9E7DKL5_9FIRM	Uniprot	BUP	Beta-ureidopropionase	Capecitabine	Drug metabolism
A0A9E8SBK7_9MICO	Uniprot	BUP	Beta-ureidopropionase	Capecitabine	Drug metabolism
A1BHP2_CHLPD	Uniprot	BUP	Beta-ureidopropionase	Capecitabine	Drug metabolism
A4CC16_9GAMM	Uniprot	BUP	Beta-ureidopropionase	Capecitabine	Drug metabolism
A7GZ17_CAMC5	Uniprot	BUP	Beta-ureidopropionase	Capecitabine	Drug metabolism
A9WJ33_CHLAA	Uniprot	BUP	Beta-ureidopropionase	Capecitabine	Drug metabolism
B1ZRY7_OPITP	Uniprot	BUP	Beta-ureidopropionase	Capecitabine	Drug metabolism
B3QSQ6_CHLT3	Uniprot	BUP	Beta-ureidopropionase	Capecitabine	Drug metabolism
B9D0S0_CAMRE	Uniprot	BUP	Beta-ureidopropionase	Capecitabine	Drug metabolism
C4Z1Q3_LACE2	Uniprot	BUP	Beta-ureidopropionase	Capecitabine	Drug metabolism
D2R4T1_PIRSD	Uniprot	BUP	Beta-ureidopropionase	Capecitabine	Drug metabolism
D4J4I4_9FIRM	Uniprot	BUP	Beta-ureidopropionase	Capecitabine	Drug metabolism
D5WDG7_PARAM	Uniprot	BUP	Beta-ureidopropionase	Capecitabine	Drug metabolism
E1VPZ8_9GAMM	Uniprot	BUP	Beta-ureidopropionase	Capecitabine	Drug metabolism
E4U1M3_SULKY	Uniprot	BUP	Beta-ureidopropionase	Capecitabine	Drug metabolism
E7AD34_HELFC	Uniprot	BUP	Beta-ureidopropionase	Capecitabine	Drug metabolism
E8WVI5_GRATM	Uniprot	BUP	Beta-ureidopropionase	Capecitabine	Drug metabolism
F2JWY4_MARM1	Uniprot	BUP	Beta-ureidopropionase	Capecitabine	Drug metabolism
F4C2R4_SPHS2	Uniprot	BUP	Beta-ureidopropionase	Capecitabine	Drug metabolism
F7QKT4_9BRAD	Uniprot	BUP	Beta-ureidopropionase	Capecitabine	Drug metabolism
H1XP43_CALAY	Uniprot	BUP	Beta-ureidopropionase	Capecitabine	Drug metabolism
H6N3U8_GORPV	Uniprot	BUP	Beta-ureidopropionase	Capecitabine	Drug metabolism
I0HD57_ACTM4	Uniprot	BUP	Beta-ureidopropionase	Capecitabine	Drug metabolism
I8UNC8_PARDN	Uniprot	BUP	Beta-ureidopropionase	Capecitabine	Drug metabolism
J9U2K8_BRAPL	Uniprot	BUP	Beta-ureidopropionase	Capecitabine	Drug metabolism
K2J8A2_9GAMM	Uniprot	BUP	Beta-ureidopropionase	Capecitabine	Drug metabolism
L0A3B5_DEIPD	Uniprot	BUP	Beta-ureidopropionase	Capecitabine	Drug metabolism
L7LI58_9ACTN	Uniprot	BUP	Beta-ureidopropionase	Capecitabine	Drug metabolism
M1YH93_NITG3	Uniprot	BUP	Beta-ureidopropionase	Capecitabine	Drug metabolism
M4S247_9SPHN	Uniprot	BUP	Beta-ureidopropionase	Capecitabine	Drug metabolism
Q24RH0_DESHY	Uniprot	BUP	Beta-ureidopropionase	Capecitabine	Drug metabolism
Q3J8E4_NITOC	Uniprot	BUP	Beta-ureidopropionase	Capecitabine	Drug metabolism
Q6N906_RHOPA	Uniprot	BUP	Beta-ureidopropionase	Capecitabine	Drug metabolism
Q8KFP8_CHLTE	Uniprot	BUP	Beta-ureidopropionase	Capecitabine	Drug metabolism
R4Z111_9ACTN	Uniprot	BUP	Beta-ureidopropionase	Capecitabine	Drug metabolism
R5P175_9BACT	Uniprot	BUP	Beta-ureidopropionase	Capecitabine	Drug metabolism
R7D1S1_9BACE	Uniprot	BUP	Beta-ureidopropionase	Capecitabine	Drug metabolism
S6BZ56_9GAMM	Uniprot	BUP	Beta-ureidopropionase	Capecitabine	Drug metabolism
U2LBD5_9BACT	Uniprot	BUP	Beta-ureidopropionase	Capecitabine	Drug metabolism
V8CVB6_9NOCA	Uniprot	BUP	Beta-ureidopropionase	Capecitabine	Drug metabolism
W1N9I1_9GAMM	Uniprot	BUP	Beta-ureidopropionase	Capecitabine	Drug metabolism
W4QRU3_ALKA3	Uniprot	BUP	Beta-ureidopropionase	Capecitabine	Drug metabolism
W7PY26_9GAMM	Uniprot	BUP	Beta-ureidopropionase	Capecitabine	Drug metabolism
W9H7H7_9PROT	Uniprot	BUP	Beta-ureidopropionase	Capecitabine	Drug metabolism
LIPL_MYCTU	Uniprot	BUTY	Butyrate	Oxaliplatin	Chemoresistance
A0A252F223_9CLOT	Uniprot	BUTY	Butyrate	Oxaliplatin	Chemoresistance
A0A943H5C4_9BACT	Uniprot	BUTY	Butyrate	Oxaliplatin	Chemoresistance
KDC_MYCTU	Uniprot	BUTY	Butyrate	Oxaliplatin	Chemoresistance
A0A0M6WG66_9FIRM	Uniprot	BUTY	Butyrate	Oxaliplatin	Chemoresistance
A0A0S2VZK4_9FIRM	Uniprot	BUTY	Butyrate	Oxaliplatin	Chemoresistance
A0A0S2W1P4_9FIRM	Uniprot	BUTY	Butyrate	Oxaliplatin	Chemoresistance
A0A0S2W3R1_9FIRM	Uniprot	BUTY	Butyrate	Oxaliplatin	Chemoresistance
A0A0S2W4E4_9FIRM	Uniprot	BUTY	Butyrate	Oxaliplatin	Chemoresistance
A0A0S2W5G4_9FIRM	Uniprot	BUTY	Butyrate	Oxaliplatin	Chemoresistance
A0A0S2W714_9FIRM	Uniprot	BUTY	Butyrate	Oxaliplatin	Chemoresistance
A0A173R0Y6_9FIRM	Uniprot	BUTY	Butyrate	Oxaliplatin	Chemoresistance
A0A173UQF3_EUBRA	Uniprot	BUTY	Butyrate	Oxaliplatin	Chemoresistance
A0A174FA15_ANAHA	Uniprot	BUTY	Butyrate	Oxaliplatin	Chemoresistance
A0A1Q2C3Q0_ANAHA	Uniprot	BUTY	Butyrate	Oxaliplatin	Chemoresistance
A0A1Q2CAJ9_ANAHA	Uniprot	BUTY	Butyrate	Oxaliplatin	Chemoresistance
A0A252F248_9CLOT	Uniprot	BUTY	Butyrate	Oxaliplatin	Chemoresistance
A0A252F378_9CLOT	Uniprot	BUTY	Butyrate	Oxaliplatin	Chemoresistance
A0A252F4E2_9CLOT	Uniprot	BUTY	Butyrate	Oxaliplatin	Chemoresistance
A0A252F5M3_9CLOT	Uniprot	BUTY	Butyrate	Oxaliplatin	Chemoresistance
A0A252F740_9CLOT	Uniprot	BUTY	Butyrate	Oxaliplatin	Chemoresistance
A0A259V028_9FIRM	Uniprot	BUTY	Butyrate	Oxaliplatin	Chemoresistance
A0A2U2EEX0_9FIRM	Uniprot	BUTY	Butyrate	Oxaliplatin	Chemoresistance
A0A2U2EH15_9FIRM	Uniprot	BUTY	Butyrate	Oxaliplatin	Chemoresistance
A0A2U2EJC5_9FIRM	Uniprot	BUTY	Butyrate	Oxaliplatin	Chemoresistance
A0A2U2EKL8_9FIRM	Uniprot	BUTY	Butyrate	Oxaliplatin	Chemoresistance
A0A2V1JML8_EUBRA	Uniprot	BUTY	Butyrate	Oxaliplatin	Chemoresistance
A0A2V1JPM9_EUBRA	Uniprot	BUTY	Butyrate	Oxaliplatin	Chemoresistance
A0A2V1JRS8_EUBRA	Uniprot	BUTY	Butyrate	Oxaliplatin	Chemoresistance
A0A2V1JT47_EUBRA	Uniprot	BUTY	Butyrate	Oxaliplatin	Chemoresistance
A0A2V1JV56_EUBRA	Uniprot	BUTY	Butyrate	Oxaliplatin	Chemoresistance
A0A2V1JYQ4_EUBRA	Uniprot	BUTY	Butyrate	Oxaliplatin	Chemoresistance
A0A5C1WJ85_9HYPH	Uniprot	BUTY	Butyrate	Oxaliplatin	Chemoresistance
A0A7X9JXK2_UNCDE	Uniprot	BUTY	Butyrate	Oxaliplatin	Chemoresistance
A0A916Q628_9FIRM	Uniprot	BUTY	Butyrate	Oxaliplatin	Chemoresistance
A0A916Q7T0_9FIRM	Uniprot	BUTY	Butyrate	Oxaliplatin	Chemoresistance
A0A916Q9G4_9FIRM	Uniprot	BUTY	Butyrate	Oxaliplatin	Chemoresistance
A0A916QBP7_9FIRM	Uniprot	BUTY	Butyrate	Oxaliplatin	Chemoresistance
A0A916VDD5_9FIRM	Uniprot	BUTY	Butyrate	Oxaliplatin	Chemoresistance
A0A943CIS2_9BACT	Uniprot	BUTY	Butyrate	Oxaliplatin	Chemoresistance
A0A943CM60_9BACT	Uniprot	BUTY	Butyrate	Oxaliplatin	Chemoresistance
A0A943H517_9BACT	Uniprot	BUTY	Butyrate	Oxaliplatin	Chemoresistance
D4MP66_9FIRM	Uniprot	BUTY	Butyrate	Oxaliplatin	Chemoresistance
D4MRD0_9FIRM	Uniprot	BUTY	Butyrate	Oxaliplatin	Chemoresistance
D4MUG7_ANAHA	Uniprot	BUTY	Butyrate	Oxaliplatin	Chemoresistance
D4MXY8_ANAHA	Uniprot	BUTY	Butyrate	Oxaliplatin	Chemoresistance
D4N0F8_ANAHA	Uniprot	BUTY	Butyrate	Oxaliplatin	Chemoresistance
D7GPQ0_9FIRM	Uniprot	BUTY	Butyrate	Oxaliplatin	Chemoresistance
D7GU57_9FIRM	Uniprot	BUTY	Butyrate	Oxaliplatin	Chemoresistance
D7GVA5_9FIRM	Uniprot	BUTY	Butyrate	Oxaliplatin	Chemoresistance
D7GWR1_9FIRM	Uniprot	BUTY	Butyrate	Oxaliplatin	Chemoresistance
G7WGQ8_DESOD	Uniprot	BUTY	Butyrate	Oxaliplatin	Chemoresistance
W1V4U0_9LACO	Uniprot	BUTY	Butyrate	Oxaliplatin	Chemoresistance
A0A094IFZ6_9BACT	Uniprot	BUTY	Butyrate	Oxaliplatin	Chemoresistance
A0A098EUE3_9BACI	Uniprot	BUTY	Butyrate	Oxaliplatin	Chemoresistance
A0A0A3I9N2_9BACL	Uniprot	BUTY	Butyrate	Oxaliplatin	Chemoresistance
A0A0B4RBI8_9BACL	Uniprot	BUTY	Butyrate	Oxaliplatin	Chemoresistance
A0A0C3RFL5_9PORP	Uniprot	BUTY	Butyrate	Oxaliplatin	Chemoresistance
A0A0D9NCG6_PREIN	Uniprot	BUTY	Butyrate	Oxaliplatin	Chemoresistance
A0A0M0KET0_9BACI	Uniprot	BUTY	Butyrate	Oxaliplatin	Chemoresistance
A0A0M6WAA7_9FIRM	Uniprot	BUTY	Butyrate	Oxaliplatin	Chemoresistance
A0A0M6WG52_9FIRM	Uniprot	BUTY	Butyrate	Oxaliplatin	Chemoresistance
A0A0M6WR26_9FIRM	Uniprot	BUTY	Butyrate	Oxaliplatin	Chemoresistance
A0A0S2VZK3_9FIRM	Uniprot	BUTY	Butyrate	Oxaliplatin	Chemoresistance
A0A0S2W0M8_9FIRM	Uniprot	BUTY	Butyrate	Oxaliplatin	Chemoresistance
A0A0S2W1D0_9FIRM	Uniprot	BUTY	Butyrate	Oxaliplatin	Chemoresistance
A0A0S2W220_9FIRM	Uniprot	BUTY	Butyrate	Oxaliplatin	Chemoresistance
A0A0S2W339_9FIRM	Uniprot	BUTY	Butyrate	Oxaliplatin	Chemoresistance
A0A0S2W3J6_9FIRM	Uniprot	BUTY	Butyrate	Oxaliplatin	Chemoresistance
A0A0S2W3V8_9FIRM	Uniprot	BUTY	Butyrate	Oxaliplatin	Chemoresistance
A0A0S2W4C2_9FIRM	Uniprot	BUTY	Butyrate	Oxaliplatin	Chemoresistance
A0A0S2W544_9FIRM	Uniprot	BUTY	Butyrate	Oxaliplatin	Chemoresistance
A0A0S2W5J2_9FIRM	Uniprot	BUTY	Butyrate	Oxaliplatin	Chemoresistance
A0A0S2W673_9FIRM	Uniprot	BUTY	Butyrate	Oxaliplatin	Chemoresistance
A0A0S2W6Z0_9FIRM	Uniprot	BUTY	Butyrate	Oxaliplatin	Chemoresistance
A0A0S2W7T3_9FIRM	Uniprot	BUTY	Butyrate	Oxaliplatin	Chemoresistance
A0A0S2W852_9FIRM	Uniprot	BUTY	Butyrate	Oxaliplatin	Chemoresistance
A0A0S2W8W9_9FIRM	Uniprot	BUTY	Butyrate	Oxaliplatin	Chemoresistance
A0A0S9NDL4_9BURK	Uniprot	BUTY	Butyrate	Oxaliplatin	Chemoresistance
A0A101WP42_9FIRM	Uniprot	BUTY	Butyrate	Oxaliplatin	Chemoresistance
A0A117MA29_9BACT	Uniprot	BUTY	Butyrate	Oxaliplatin	Chemoresistance
A0A132HN37_9BURK	Uniprot	BUTY	Butyrate	Oxaliplatin	Chemoresistance
A0A172T343_FERPE	Uniprot	BUTY	Butyrate	Oxaliplatin	Chemoresistance
A0A173T1T8_ANAHA	Uniprot	BUTY	Butyrate	Oxaliplatin	Chemoresistance
A0A173TZF3_ANAHA	Uniprot	BUTY	Butyrate	Oxaliplatin	Chemoresistance
A0A173UQY0_9FIRM	Uniprot	BUTY	Butyrate	Oxaliplatin	Chemoresistance
A0A174A4Z7_ANAHA	Uniprot	BUTY	Butyrate	Oxaliplatin	Chemoresistance
A0A174EMA4_ANAHA	Uniprot	BUTY	Butyrate	Oxaliplatin	Chemoresistance
A0A174IQ48_ANAHA	Uniprot	BUTY	Butyrate	Oxaliplatin	Chemoresistance
A0A174R350_ANAHA	Uniprot	BUTY	Butyrate	Oxaliplatin	Chemoresistance
A0A1B7LD15_9FIRM	Uniprot	BUTY	Butyrate	Oxaliplatin	Chemoresistance
A0A1C5W837_9CLOT	Uniprot	BUTY	Butyrate	Oxaliplatin	Chemoresistance
A0A1C6DI21_9FIRM	Uniprot	BUTY	Butyrate	Oxaliplatin	Chemoresistance
A0A1C6K561_9FIRM	Uniprot	BUTY	Butyrate	Oxaliplatin	Chemoresistance
A0A1D7QRB8_9BACI	Uniprot	BUTY	Butyrate	Oxaliplatin	Chemoresistance
A0A1F3GDG8_9BACT	Uniprot	BUTY	Butyrate	Oxaliplatin	Chemoresistance
A0A1F4XLE4_9BACT	Uniprot	BUTY	Butyrate	Oxaliplatin	Chemoresistance
A0A1G3M395_9SPIR	Uniprot	BUTY	Butyrate	Oxaliplatin	Chemoresistance
A0A1G5S2L9_9FIRM	Uniprot	BUTY	Butyrate	Oxaliplatin	Chemoresistance
A0A1H3YM59_PRERU	Uniprot	BUTY	Butyrate	Oxaliplatin	Chemoresistance
A0A1H8BZF1_9BACI	Uniprot	BUTY	Butyrate	Oxaliplatin	Chemoresistance
A0A1I2YGK4_9FIRM	Uniprot	BUTY	Butyrate	Oxaliplatin	Chemoresistance
A0A1I5X1J3_9FIRM	Uniprot	BUTY	Butyrate	Oxaliplatin	Chemoresistance
A0A1J5G2Y7_9BACT	Uniprot	BUTY	Butyrate	Oxaliplatin	Chemoresistance
A0A1M5R331_9FIRM	Uniprot	BUTY	Butyrate	Oxaliplatin	Chemoresistance
A0A1M6H5Y9_9FIRM	Uniprot	BUTY	Butyrate	Oxaliplatin	Chemoresistance
A0A1M7FIA0_9FIRM	Uniprot	BUTY	Butyrate	Oxaliplatin	Chemoresistance
A0A1Q2C3A1_ANAHA	Uniprot	BUTY	Butyrate	Oxaliplatin	Chemoresistance
A0A1Q2C5V5_ANAHA	Uniprot	BUTY	Butyrate	Oxaliplatin	Chemoresistance
A0A1Q2C6Z4_ANAHA	Uniprot	BUTY	Butyrate	Oxaliplatin	Chemoresistance
A0A1Q2C8C9_ANAHA	Uniprot	BUTY	Butyrate	Oxaliplatin	Chemoresistance
A0A1Q2C9N0_ANAHA	Uniprot	BUTY	Butyrate	Oxaliplatin	Chemoresistance
A0A1Q2CB31_ANAHA	Uniprot	BUTY	Butyrate	Oxaliplatin	Chemoresistance
A0A1Q6EH48_9BACT	Uniprot	BUTY	Butyrate	Oxaliplatin	Chemoresistance
A0A1Q6RS64_9FIRM	Uniprot	BUTY	Butyrate	Oxaliplatin	Chemoresistance
A0A1R0XKT5_9BACL	Uniprot	BUTY	Butyrate	Oxaliplatin	Chemoresistance
A0A1S8PJH3_CLOBE	Uniprot	BUTY	Butyrate	Oxaliplatin	Chemoresistance
A0A1T4M9B5_9FIRM	Uniprot	BUTY	Butyrate	Oxaliplatin	Chemoresistance
A0A1U7MLF8_9FIRM	Uniprot	BUTY	Butyrate	Oxaliplatin	Chemoresistance
A0A1V4VGM7_9FIRM	Uniprot	BUTY	Butyrate	Oxaliplatin	Chemoresistance
A0A1V5PGG6_9FIRM	Uniprot	BUTY	Butyrate	Oxaliplatin	Chemoresistance
A0A1V6F4T9_9BACT	Uniprot	BUTY	Butyrate	Oxaliplatin	Chemoresistance
A0A1W2AD86_9FIRM	Uniprot	BUTY	Butyrate	Oxaliplatin	Chemoresistance
A0A1Y5EWW8_9GAMM	Uniprot	BUTY	Butyrate	Oxaliplatin	Chemoresistance
A0A223AQG2_9FIRM	Uniprot	BUTY	Butyrate	Oxaliplatin	Chemoresistance
A0A238H8F3_9BURK	Uniprot	BUTY	Butyrate	Oxaliplatin	Chemoresistance
A0A248L642_9BACL	Uniprot	BUTY	Butyrate	Oxaliplatin	Chemoresistance
A0A252F0U8_9CLOT	Uniprot	BUTY	Butyrate	Oxaliplatin	Chemoresistance
A0A252F1B5_9CLOT	Uniprot	BUTY	Butyrate	Oxaliplatin	Chemoresistance
A0A252F226_9CLOT	Uniprot	BUTY	Butyrate	Oxaliplatin	Chemoresistance
A0A252F2M7_9CLOT	Uniprot	BUTY	Butyrate	Oxaliplatin	Chemoresistance
A0A252F324_9CLOT	Uniprot	BUTY	Butyrate	Oxaliplatin	Chemoresistance
A0A252F3K6_9CLOT	Uniprot	BUTY	Butyrate	Oxaliplatin	Chemoresistance
A0A252F3Z9_9CLOT	Uniprot	BUTY	Butyrate	Oxaliplatin	Chemoresistance
A0A252F4E3_9CLOT	Uniprot	BUTY	Butyrate	Oxaliplatin	Chemoresistance
A0A252F4T7_9CLOT	Uniprot	BUTY	Butyrate	Oxaliplatin	Chemoresistance
A0A252F5A3_9CLOT	Uniprot	BUTY	Butyrate	Oxaliplatin	Chemoresistance
A0A252F602_9CLOT	Uniprot	BUTY	Butyrate	Oxaliplatin	Chemoresistance
A0A252F6J1_9CLOT	Uniprot	BUTY	Butyrate	Oxaliplatin	Chemoresistance
A0A252F6W4_9CLOT	Uniprot	BUTY	Butyrate	Oxaliplatin	Chemoresistance
A0A252F7E9_9CLOT	Uniprot	BUTY	Butyrate	Oxaliplatin	Chemoresistance
A0A252F7Y1_9CLOT	Uniprot	BUTY	Butyrate	Oxaliplatin	Chemoresistance
A0A259UFB1_9FIRM	Uniprot	BUTY	Butyrate	Oxaliplatin	Chemoresistance
A0A268E8P3_9BACI	Uniprot	BUTY	Butyrate	Oxaliplatin	Chemoresistance
A0A2A4IST0_9SPIR	Uniprot	BUTY	Butyrate	Oxaliplatin	Chemoresistance
A0A2G5IRE9_9ACTN	Uniprot	BUTY	Butyrate	Oxaliplatin	Chemoresistance
A0A2G6M3T6_9BACT	Uniprot	BUTY	Butyrate	Oxaliplatin	Chemoresistance
A0A2H1XU78_9FLAO	Uniprot	BUTY	Butyrate	Oxaliplatin	Chemoresistance
A0A2J6I835_9BACT	Uniprot	BUTY	Butyrate	Oxaliplatin	Chemoresistance
A0A2K4ZMK4_9FIRM	Uniprot	BUTY	Butyrate	Oxaliplatin	Chemoresistance
A0A2N1QF01_9BACT	Uniprot	BUTY	Butyrate	Oxaliplatin	Chemoresistance
A0A2N2CVZ6_9FIRM	Uniprot	BUTY	Butyrate	Oxaliplatin	Chemoresistance
A0A2N2I842_9DELT	Uniprot	BUTY	Butyrate	Oxaliplatin	Chemoresistance
A0A2N5RNK4_9THEM	Uniprot	BUTY	Butyrate	Oxaliplatin	Chemoresistance
A0A2P6MKA7_9BACI	Uniprot	BUTY	Butyrate	Oxaliplatin	Chemoresistance
A0A2S5GEM0_9BACL	Uniprot	BUTY	Butyrate	Oxaliplatin	Chemoresistance
A0A2U2ED12_9FIRM	Uniprot	BUTY	Butyrate	Oxaliplatin	Chemoresistance
A0A2U2EDP9_9FIRM	Uniprot	BUTY	Butyrate	Oxaliplatin	Chemoresistance
A0A2U2EET4_9FIRM	Uniprot	BUTY	Butyrate	Oxaliplatin	Chemoresistance
A0A2U2EFZ7_9FIRM	Uniprot	BUTY	Butyrate	Oxaliplatin	Chemoresistance
A0A2U2EH06_9FIRM	Uniprot	BUTY	Butyrate	Oxaliplatin	Chemoresistance
A0A2U2EHT2_9FIRM	Uniprot	BUTY	Butyrate	Oxaliplatin	Chemoresistance
A0A2U2EIJ2_9FIRM	Uniprot	BUTY	Butyrate	Oxaliplatin	Chemoresistance
A0A2U2EJA3_9FIRM	Uniprot	BUTY	Butyrate	Oxaliplatin	Chemoresistance
A0A2U2EJT0_9FIRM	Uniprot	BUTY	Butyrate	Oxaliplatin	Chemoresistance
A0A2U2EKA4_9FIRM	Uniprot	BUTY	Butyrate	Oxaliplatin	Chemoresistance
A0A2U2EL21_9FIRM	Uniprot	BUTY	Butyrate	Oxaliplatin	Chemoresistance
A0A2V1JLE1_EUBRA	Uniprot	BUTY	Butyrate	Oxaliplatin	Chemoresistance
A0A2V1JNK7_EUBRA	Uniprot	BUTY	Butyrate	Oxaliplatin	Chemoresistance
A0A2V1JPD7_EUBRA	Uniprot	BUTY	Butyrate	Oxaliplatin	Chemoresistance
A0A2V1JQ01_EUBRA	Uniprot	BUTY	Butyrate	Oxaliplatin	Chemoresistance
A0A2V1JQY2_EUBRA	Uniprot	BUTY	Butyrate	Oxaliplatin	Chemoresistance
A0A2V1JRD5_EUBRA	Uniprot	BUTY	Butyrate	Oxaliplatin	Chemoresistance
A0A2V1JS47_EUBRA	Uniprot	BUTY	Butyrate	Oxaliplatin	Chemoresistance
A0A2V1JSJ9_EUBRA	Uniprot	BUTY	Butyrate	Oxaliplatin	Chemoresistance
A0A2V1JTZ0_EUBRA	Uniprot	BUTY	Butyrate	Oxaliplatin	Chemoresistance
A0A2V1JUT0_EUBRA	Uniprot	BUTY	Butyrate	Oxaliplatin	Chemoresistance
A0A2V1JW02_EUBRA	Uniprot	BUTY	Butyrate	Oxaliplatin	Chemoresistance
A0A2V5PGU8_9BACT	Uniprot	BUTY	Butyrate	Oxaliplatin	Chemoresistance
A0A2Z4W8P0_9CLOT	Uniprot	BUTY	Butyrate	Oxaliplatin	Chemoresistance
A0A316SZ16_9FIRM	Uniprot	BUTY	Butyrate	Oxaliplatin	Chemoresistance
A0A350J4Z2_9FIRM	Uniprot	BUTY	Butyrate	Oxaliplatin	Chemoresistance
A0A351MXZ4_9FIRM	Uniprot	BUTY	Butyrate	Oxaliplatin	Chemoresistance
A0A352SXZ5_9FIRM	Uniprot	BUTY	Butyrate	Oxaliplatin	Chemoresistance
A0A356ALB2_9FIRM	Uniprot	BUTY	Butyrate	Oxaliplatin	Chemoresistance
A0A374WB24_9BACE	Uniprot	BUTY	Butyrate	Oxaliplatin	Chemoresistance
A0A380FV45_9STAP	Uniprot	BUTY	Butyrate	Oxaliplatin	Chemoresistance
A0A395YIS4_9CLOT	Uniprot	BUTY	Butyrate	Oxaliplatin	Chemoresistance
A0A398CW43_9BACT	Uniprot	BUTY	Butyrate	Oxaliplatin	Chemoresistance
A0A3B9B9D1_9FIRM	Uniprot	BUTY	Butyrate	Oxaliplatin	Chemoresistance
A0A3C0IYZ3_UNCFI	Uniprot	BUTY	Butyrate	Oxaliplatin	Chemoresistance
A0A3C1H3G4_9FIRM	Uniprot	BUTY	Butyrate	Oxaliplatin	Chemoresistance
A0A3D1V894_9FIRM	Uniprot	BUTY	Butyrate	Oxaliplatin	Chemoresistance
A0A3D2W9U4_9FIRM	Uniprot	BUTY	Butyrate	Oxaliplatin	Chemoresistance
A0A3D4ECC3_9FIRM	Uniprot	BUTY	Butyrate	Oxaliplatin	Chemoresistance
A0A3D5TGC7_9FIRM	Uniprot	BUTY	Butyrate	Oxaliplatin	Chemoresistance
A0A3E5GGF1_9FIRM	Uniprot	BUTY	Butyrate	Oxaliplatin	Chemoresistance
A0A3M1CL24_9BACT	Uniprot	BUTY	Butyrate	Oxaliplatin	Chemoresistance
A0A3N5NCI4_9BACT	Uniprot	BUTY	Butyrate	Oxaliplatin	Chemoresistance
A0A3N9NB02_9BACT	Uniprot	BUTY	Butyrate	Oxaliplatin	Chemoresistance
A0A3Q9S7Y7_9CLOT	Uniprot	BUTY	Butyrate	Oxaliplatin	Chemoresistance
A0A3S0KRZ6_9BACI	Uniprot	BUTY	Butyrate	Oxaliplatin	Chemoresistance
A0A410QF99_9FIRM	Uniprot	BUTY	Butyrate	Oxaliplatin	Chemoresistance
A0A413QR32_9FIRM	Uniprot	BUTY	Butyrate	Oxaliplatin	Chemoresistance
A0A414XGN4_9ENTE	Uniprot	BUTY	Butyrate	Oxaliplatin	Chemoresistance
A0A417EXD9_9CLOT	Uniprot	BUTY	Butyrate	Oxaliplatin	Chemoresistance
A0A421C8I4_9BACT	Uniprot	BUTY	Butyrate	Oxaliplatin	Chemoresistance
A0A496R7X7_UNCSP	Uniprot	BUTY	Butyrate	Oxaliplatin	Chemoresistance
A0A4Q1ZZV6_9FIRM	Uniprot	BUTY	Butyrate	Oxaliplatin	Chemoresistance
A0A4R5GAK8_9DEIO	Uniprot	BUTY	Butyrate	Oxaliplatin	Chemoresistance
A0A4U8S3W3_9HELI	Uniprot	BUTY	Butyrate	Oxaliplatin	Chemoresistance
A0A4Z0QPB3_9FIRM	Uniprot	BUTY	Butyrate	Oxaliplatin	Chemoresistance
A0A517DTW5_9FIRM	Uniprot	BUTY	Butyrate	Oxaliplatin	Chemoresistance
A0A524BC44_9RHOO	Uniprot	BUTY	Butyrate	Oxaliplatin	Chemoresistance
A0A549YL98_9BACI	Uniprot	BUTY	Butyrate	Oxaliplatin	Chemoresistance
A0A5C8GAP4_9BACT	Uniprot	BUTY	Butyrate	Oxaliplatin	Chemoresistance
A0A5D4SSU4_9BACI	Uniprot	BUTY	Butyrate	Oxaliplatin	Chemoresistance
A0A5S9MDG5_BACIA	Uniprot	BUTY	Butyrate	Oxaliplatin	Chemoresistance
A0A660SCA0_9BACT	Uniprot	BUTY	Butyrate	Oxaliplatin	Chemoresistance
A0A661ISJ4_UNCDE	Uniprot	BUTY	Butyrate	Oxaliplatin	Chemoresistance
A0A661ZIY1_9BACT	Uniprot	BUTY	Butyrate	Oxaliplatin	Chemoresistance
A0A6B2NNP6_9RHOB	Uniprot	BUTY	Butyrate	Oxaliplatin	Chemoresistance
A0A6L8V913_9BACL	Uniprot	BUTY	Butyrate	Oxaliplatin	Chemoresistance
A0A6M6DP03_PRIMG	Uniprot	BUTY	Butyrate	Oxaliplatin	Chemoresistance
A0A6N7IT57_9FIRM	Uniprot	BUTY	Butyrate	Oxaliplatin	Chemoresistance
A0A6N7XL40_9FIRM	Uniprot	BUTY	Butyrate	Oxaliplatin	Chemoresistance
A0A6S6Y5J6_9FIRM	Uniprot	BUTY	Butyrate	Oxaliplatin	Chemoresistance
A0A7C1BBF9_UNCFI	Uniprot	BUTY	Butyrate	Oxaliplatin	Chemoresistance
A0A7C3EJD9_9BACT	Uniprot	BUTY	Butyrate	Oxaliplatin	Chemoresistance
A0A7C5BHE6_9BACT	Uniprot	BUTY	Butyrate	Oxaliplatin	Chemoresistance
A0A7C6GGD5_UNCFI	Uniprot	BUTY	Butyrate	Oxaliplatin	Chemoresistance
A0A7C6Q4Q8_9BACT	Uniprot	BUTY	Butyrate	Oxaliplatin	Chemoresistance
A0A7C8GVV0_9BACI	Uniprot	BUTY	Butyrate	Oxaliplatin	Chemoresistance
A0A7I8DC91_9BACL	Uniprot	BUTY	Butyrate	Oxaliplatin	Chemoresistance
A0A7M1Q545_9CLOT	Uniprot	BUTY	Butyrate	Oxaliplatin	Chemoresistance
A0A7T4YA02_9BURK	Uniprot	BUTY	Butyrate	Oxaliplatin	Chemoresistance
A0A7U9MVI1_9FIRM	Uniprot	BUTY	Butyrate	Oxaliplatin	Chemoresistance
A0A7V1ARQ8_9BACT	Uniprot	BUTY	Butyrate	Oxaliplatin	Chemoresistance
A0A7V5GYR8_9BACT	Uniprot	BUTY	Butyrate	Oxaliplatin	Chemoresistance
A0A7V6RMS4_9FIRM	Uniprot	BUTY	Butyrate	Oxaliplatin	Chemoresistance
A0A7V7QKQ4_9FIRM	Uniprot	BUTY	Butyrate	Oxaliplatin	Chemoresistance
A0A7W6HT90_9BACT	Uniprot	BUTY	Butyrate	Oxaliplatin	Chemoresistance
A0A7X0HTL9_9BACI	Uniprot	BUTY	Butyrate	Oxaliplatin	Chemoresistance
A0A7X2NF85_9FIRM	Uniprot	BUTY	Butyrate	Oxaliplatin	Chemoresistance
A0A7X6ULK5_9FIRM	Uniprot	BUTY	Butyrate	Oxaliplatin	Chemoresistance
A0A7X7C2Q8_9BACT	Uniprot	BUTY	Butyrate	Oxaliplatin	Chemoresistance
A0A7X7TTJ8_9THEM	Uniprot	BUTY	Butyrate	Oxaliplatin	Chemoresistance
A0A7X8BLG2_9BACT	Uniprot	BUTY	Butyrate	Oxaliplatin	Chemoresistance
A0A7X8IN33_9BACT	Uniprot	BUTY	Butyrate	Oxaliplatin	Chemoresistance
A0A7X8QHI3_9FIRM	Uniprot	BUTY	Butyrate	Oxaliplatin	Chemoresistance
A0A7X8YRY6_9FIRM	Uniprot	BUTY	Butyrate	Oxaliplatin	Chemoresistance
A0A7X9FXP7_9BACT	Uniprot	BUTY	Butyrate	Oxaliplatin	Chemoresistance
A0A7Y7TX36_9BACT	Uniprot	BUTY	Butyrate	Oxaliplatin	Chemoresistance
A0A833M9E6_9CLOT	Uniprot	BUTY	Butyrate	Oxaliplatin	Chemoresistance
A0A841R4X0_9SPIO	Uniprot	BUTY	Butyrate	Oxaliplatin	Chemoresistance
A0A845MX20_9CLOT	Uniprot	BUTY	Butyrate	Oxaliplatin	Chemoresistance
A0A847C5W2_9FIRM	Uniprot	BUTY	Butyrate	Oxaliplatin	Chemoresistance
A0A847QIP7_9FIRM	Uniprot	BUTY	Butyrate	Oxaliplatin	Chemoresistance
A0A8H9LC93_9ACTN	Uniprot	BUTY	Butyrate	Oxaliplatin	Chemoresistance
A0A8J8B103_9FIRM	Uniprot	BUTY	Butyrate	Oxaliplatin	Chemoresistance
A0A916MM32_9BACT	Uniprot	BUTY	Butyrate	Oxaliplatin	Chemoresistance
A0A916Q592_9FIRM	Uniprot	BUTY	Butyrate	Oxaliplatin	Chemoresistance
A0A916Q6L9_9FIRM	Uniprot	BUTY	Butyrate	Oxaliplatin	Chemoresistance
A0A916Q7A8_9FIRM	Uniprot	BUTY	Butyrate	Oxaliplatin	Chemoresistance
A0A916Q820_9FIRM	Uniprot	BUTY	Butyrate	Oxaliplatin	Chemoresistance
A0A916Q8S9_9FIRM	Uniprot	BUTY	Butyrate	Oxaliplatin	Chemoresistance
A0A916Q9K6_9FIRM	Uniprot	BUTY	Butyrate	Oxaliplatin	Chemoresistance
A0A916QAI5_9FIRM	Uniprot	BUTY	Butyrate	Oxaliplatin	Chemoresistance
A0A916QBH2_9FIRM	Uniprot	BUTY	Butyrate	Oxaliplatin	Chemoresistance
A0A916QCC9_9FIRM	Uniprot	BUTY	Butyrate	Oxaliplatin	Chemoresistance
A0A916VBX8_9FIRM	Uniprot	BUTY	Butyrate	Oxaliplatin	Chemoresistance
A0A916VCG2_9FIRM	Uniprot	BUTY	Butyrate	Oxaliplatin	Chemoresistance
A0A916VD11_9FIRM	Uniprot	BUTY	Butyrate	Oxaliplatin	Chemoresistance
A0A916VDQ0_9FIRM	Uniprot	BUTY	Butyrate	Oxaliplatin	Chemoresistance
A0A916VEF3_9FIRM	Uniprot	BUTY	Butyrate	Oxaliplatin	Chemoresistance
A0A926EJL6_9FIRM	Uniprot	BUTY	Butyrate	Oxaliplatin	Chemoresistance
A0A927VUL9_9FIRM	Uniprot	BUTY	Butyrate	Oxaliplatin	Chemoresistance
A0A928GCH0_9BACT	Uniprot	BUTY	Butyrate	Oxaliplatin	Chemoresistance
A0A939IGG9_CLOAM	Uniprot	BUTY	Butyrate	Oxaliplatin	Chemoresistance
A0A940CWW3_9BACT	Uniprot	BUTY	Butyrate	Oxaliplatin	Chemoresistance
A0A942RCB1_9BACT	Uniprot	BUTY	Butyrate	Oxaliplatin	Chemoresistance
A0A943CIC7_9BACT	Uniprot	BUTY	Butyrate	Oxaliplatin	Chemoresistance
A0A943CKW0_9BACT	Uniprot	BUTY	Butyrate	Oxaliplatin	Chemoresistance
A0A943CM06_9BACT	Uniprot	BUTY	Butyrate	Oxaliplatin	Chemoresistance
A0A943CMR8_9BACT	Uniprot	BUTY	Butyrate	Oxaliplatin	Chemoresistance
A0A943CNN0_9BACT	Uniprot	BUTY	Butyrate	Oxaliplatin	Chemoresistance
A0A943CPG8_9BACT	Uniprot	BUTY	Butyrate	Oxaliplatin	Chemoresistance
A0A943CQE8_9BACT	Uniprot	BUTY	Butyrate	Oxaliplatin	Chemoresistance
A0A943CRU0_9BACT	Uniprot	BUTY	Butyrate	Oxaliplatin	Chemoresistance
A0A943FKE8_UNCFI	Uniprot	BUTY	Butyrate	Oxaliplatin	Chemoresistance
A0A943H5K6_9BACT	Uniprot	BUTY	Butyrate	Oxaliplatin	Chemoresistance
A0A943H6K4_9BACT	Uniprot	BUTY	Butyrate	Oxaliplatin	Chemoresistance
A0A943H770_9BACT	Uniprot	BUTY	Butyrate	Oxaliplatin	Chemoresistance
A0A943H869_9BACT	Uniprot	BUTY	Butyrate	Oxaliplatin	Chemoresistance
A0A943SAB1_CLOSP	Uniprot	BUTY	Butyrate	Oxaliplatin	Chemoresistance
A0A945T7K9_9BACT	Uniprot	BUTY	Butyrate	Oxaliplatin	Chemoresistance
A0A949L7H2_9FIRM	Uniprot	BUTY	Butyrate	Oxaliplatin	Chemoresistance
A0A960B5D3_9ACTN	Uniprot	BUTY	Butyrate	Oxaliplatin	Chemoresistance
A0A969Y425_UNCFI	Uniprot	BUTY	Butyrate	Oxaliplatin	Chemoresistance
A0A970G741_9FIRM	Uniprot	BUTY	Butyrate	Oxaliplatin	Chemoresistance
A0A970PXL3_9FIRM	Uniprot	BUTY	Butyrate	Oxaliplatin	Chemoresistance
A0A970XN26_9FIRM	Uniprot	BUTY	Butyrate	Oxaliplatin	Chemoresistance
A0A971HEN0_9FIRM	Uniprot	BUTY	Butyrate	Oxaliplatin	Chemoresistance
A0A971PG13_9FIRM	Uniprot	BUTY	Butyrate	Oxaliplatin	Chemoresistance
A0A971UUN7_9FIRM	Uniprot	BUTY	Butyrate	Oxaliplatin	Chemoresistance
A0A972CYZ1_9FIRM	Uniprot	BUTY	Butyrate	Oxaliplatin	Chemoresistance
A0A973IPI3_9BACT	Uniprot	BUTY	Butyrate	Oxaliplatin	Chemoresistance
A0A9D1FEQ4_9FIRM	Uniprot	BUTY	Butyrate	Oxaliplatin	Chemoresistance
A0A9D2FGS9_9FIRM	Uniprot	BUTY	Butyrate	Oxaliplatin	Chemoresistance
A0A9D2W1N7_9BACT	Uniprot	BUTY	Butyrate	Oxaliplatin	Chemoresistance
A0A9D9HLD7_9BACT	Uniprot	BUTY	Butyrate	Oxaliplatin	Chemoresistance
A0A9E2KJ42_9BACE	Uniprot	BUTY	Butyrate	Oxaliplatin	Chemoresistance
A6LJ83_THEM4	Uniprot	BUTY	Butyrate	Oxaliplatin	Chemoresistance
A8MFL9_ALKOO	Uniprot	BUTY	Butyrate	Oxaliplatin	Chemoresistance
B9K839_THENN	Uniprot	BUTY	Butyrate	Oxaliplatin	Chemoresistance
C5EFC5_9FIRM	Uniprot	BUTY	Butyrate	Oxaliplatin	Chemoresistance
D1B8T7_THEAS	Uniprot	BUTY	Butyrate	Oxaliplatin	Chemoresistance
D4JBC0_9FIRM	Uniprot	BUTY	Butyrate	Oxaliplatin	Chemoresistance
D4MPL7_9FIRM	Uniprot	BUTY	Butyrate	Oxaliplatin	Chemoresistance
D4MQE3_9FIRM	Uniprot	BUTY	Butyrate	Oxaliplatin	Chemoresistance
D4MS08_9FIRM	Uniprot	BUTY	Butyrate	Oxaliplatin	Chemoresistance
D4MSY3_9FIRM	Uniprot	BUTY	Butyrate	Oxaliplatin	Chemoresistance
D4MTN1_9FIRM	Uniprot	BUTY	Butyrate	Oxaliplatin	Chemoresistance
D4MUY4_ANAHA	Uniprot	BUTY	Butyrate	Oxaliplatin	Chemoresistance
D4MWN7_ANAHA	Uniprot	BUTY	Butyrate	Oxaliplatin	Chemoresistance
D4MXW1_ANAHA	Uniprot	BUTY	Butyrate	Oxaliplatin	Chemoresistance
D4MYI5_ANAHA	Uniprot	BUTY	Butyrate	Oxaliplatin	Chemoresistance
D4MZK1_ANAHA	Uniprot	BUTY	Butyrate	Oxaliplatin	Chemoresistance
D4N194_ANAHA	Uniprot	BUTY	Butyrate	Oxaliplatin	Chemoresistance
D7CKQ2_SYNLT	Uniprot	BUTY	Butyrate	Oxaliplatin	Chemoresistance
D7GPM2_9FIRM	Uniprot	BUTY	Butyrate	Oxaliplatin	Chemoresistance
D7GQ75_9FIRM	Uniprot	BUTY	Butyrate	Oxaliplatin	Chemoresistance
D7GRB0_9FIRM	Uniprot	BUTY	Butyrate	Oxaliplatin	Chemoresistance
D7GSC1_9FIRM	Uniprot	BUTY	Butyrate	Oxaliplatin	Chemoresistance
D7GSR8_9FIRM	Uniprot	BUTY	Butyrate	Oxaliplatin	Chemoresistance
D7GTH3_9FIRM	Uniprot	BUTY	Butyrate	Oxaliplatin	Chemoresistance
D7GUS1_9FIRM	Uniprot	BUTY	Butyrate	Oxaliplatin	Chemoresistance
D7GV24_9FIRM	Uniprot	BUTY	Butyrate	Oxaliplatin	Chemoresistance
D7GW85_9FIRM	Uniprot	BUTY	Butyrate	Oxaliplatin	Chemoresistance
D7GWS8_9FIRM	Uniprot	BUTY	Butyrate	Oxaliplatin	Chemoresistance
D9X4G9_STRVT	Uniprot	BUTY	Butyrate	Oxaliplatin	Chemoresistance
E3GNF8_9FIRM	Uniprot	BUTY	Butyrate	Oxaliplatin	Chemoresistance
G1UZW3_9BACT	Uniprot	BUTY	Butyrate	Oxaliplatin	Chemoresistance
G7M4B0_9CLOT	Uniprot	BUTY	Butyrate	Oxaliplatin	Chemoresistance
H1D072_9FIRM	Uniprot	BUTY	Butyrate	Oxaliplatin	Chemoresistance
HBD_THETC	Uniprot	BUTY	Butyrate	Oxaliplatin	Chemoresistance
Q67NC9_SYMTH	Uniprot	BUTY	Butyrate	Oxaliplatin	Chemoresistance
R5C0Q7_9BACE	Uniprot	BUTY	Butyrate	Oxaliplatin	Chemoresistance
R5K2X1_9CLOT	Uniprot	BUTY	Butyrate	Oxaliplatin	Chemoresistance
R6F4C0_9FIRM	Uniprot	BUTY	Butyrate	Oxaliplatin	Chemoresistance
R6W0G4_9BACT	Uniprot	BUTY	Butyrate	Oxaliplatin	Chemoresistance
R7RQV0_9CLOT	Uniprot	BUTY	Butyrate	Oxaliplatin	Chemoresistance
U5ML25_CLOSA	Uniprot	BUTY	Butyrate	Oxaliplatin	Chemoresistance
A0A023CLA2_9BACI	Uniprot	BUTY	Butyrate	Oxaliplatin	Chemoresistance
A0A090R2U3_9VIBR	Uniprot	BUTY	Butyrate	Oxaliplatin	Chemoresistance
A0A098ELL4_9BACL	Uniprot	BUTY	Butyrate	Oxaliplatin	Chemoresistance
A0A0A2WHH1_9GAMM	Uniprot	BUTY	Butyrate	Oxaliplatin	Chemoresistance
A0A0B5QS10_CLOBE	Uniprot	BUTY	Butyrate	Oxaliplatin	Chemoresistance
A0A0D1VFY3_ANEMI	Uniprot	BUTY	Butyrate	Oxaliplatin	Chemoresistance
A0A0F0G587_PAEPO	Uniprot	BUTY	Butyrate	Oxaliplatin	Chemoresistance
A0A0G3BI70_9BURK	Uniprot	BUTY	Butyrate	Oxaliplatin	Chemoresistance
A0A0H5CQ06_9PSEU	Uniprot	BUTY	Butyrate	Oxaliplatin	Chemoresistance
A0A0M2PQF9_9BACI	Uniprot	BUTY	Butyrate	Oxaliplatin	Chemoresistance
A0A0M6WC50_9FIRM	Uniprot	BUTY	Butyrate	Oxaliplatin	Chemoresistance
A0A0M6WGK6_9FIRM	Uniprot	BUTY	Butyrate	Oxaliplatin	Chemoresistance
A0A0M6WTP9_9FIRM	Uniprot	BUTY	Butyrate	Oxaliplatin	Chemoresistance
A0A0S2VZA9_9FIRM	Uniprot	BUTY	Butyrate	Oxaliplatin	Chemoresistance
A0A0S2VZF2_9FIRM	Uniprot	BUTY	Butyrate	Oxaliplatin	Chemoresistance
A0A0S2VZK5_9FIRM	Uniprot	BUTY	Butyrate	Oxaliplatin	Chemoresistance
A0A0S2VZQ1_9FIRM	Uniprot	BUTY	Butyrate	Oxaliplatin	Chemoresistance
A0A0S2VZU5_9FIRM	Uniprot	BUTY	Butyrate	Oxaliplatin	Chemoresistance
A0A0S2VZY2_9FIRM	Uniprot	BUTY	Butyrate	Oxaliplatin	Chemoresistance
A0A0S2W016_9FIRM	Uniprot	BUTY	Butyrate	Oxaliplatin	Chemoresistance
A0A0S2W055_9FIRM	Uniprot	BUTY	Butyrate	Oxaliplatin	Chemoresistance
A0A0S2W093_9FIRM	Uniprot	BUTY	Butyrate	Oxaliplatin	Chemoresistance
A0A0S2W0D0_9FIRM	Uniprot	BUTY	Butyrate	Oxaliplatin	Chemoresistance
A0A0S2W0H0_9FIRM	Uniprot	BUTY	Butyrate	Oxaliplatin	Chemoresistance
A0A0S2W0K6_9FIRM	Uniprot	BUTY	Butyrate	Oxaliplatin	Chemoresistance
A0A0S2W0P4_9FIRM	Uniprot	BUTY	Butyrate	Oxaliplatin	Chemoresistance
A0A0S2W0T3_9FIRM	Uniprot	BUTY	Butyrate	Oxaliplatin	Chemoresistance
A0A0S2W0X0_9FIRM	Uniprot	BUTY	Butyrate	Oxaliplatin	Chemoresistance
A0A0S2W102_9FIRM	Uniprot	BUTY	Butyrate	Oxaliplatin	Chemoresistance
A0A0S2W145_9FIRM	Uniprot	BUTY	Butyrate	Oxaliplatin	Chemoresistance
A0A0S2W188_9FIRM	Uniprot	BUTY	Butyrate	Oxaliplatin	Chemoresistance
A0A0S2W1C3_9FIRM	Uniprot	BUTY	Butyrate	Oxaliplatin	Chemoresistance
A0A0S2W1G4_9FIRM	Uniprot	BUTY	Butyrate	Oxaliplatin	Chemoresistance
A0A0S2W1K0_9FIRM	Uniprot	BUTY	Butyrate	Oxaliplatin	Chemoresistance
A0A0S2W1P0_9FIRM	Uniprot	BUTY	Butyrate	Oxaliplatin	Chemoresistance
A0A0S2W1S9_9FIRM	Uniprot	BUTY	Butyrate	Oxaliplatin	Chemoresistance
A0A0S2W1W6_9FIRM	Uniprot	BUTY	Butyrate	Oxaliplatin	Chemoresistance
A0A0S2W204_9FIRM	Uniprot	BUTY	Butyrate	Oxaliplatin	Chemoresistance
A0A0S2W245_9FIRM	Uniprot	BUTY	Butyrate	Oxaliplatin	Chemoresistance
A0A0S2W292_9FIRM	Uniprot	BUTY	Butyrate	Oxaliplatin	Chemoresistance
A0A0S2W2C7_9FIRM	Uniprot	BUTY	Butyrate	Oxaliplatin	Chemoresistance
A0A0S2W2G1_9FIRM	Uniprot	BUTY	Butyrate	Oxaliplatin	Chemoresistance
A0A0S2W2J6_9FIRM	Uniprot	BUTY	Butyrate	Oxaliplatin	Chemoresistance
A0A0S2W2N3_9FIRM	Uniprot	BUTY	Butyrate	Oxaliplatin	Chemoresistance
A0A0S2W2R6_9FIRM	Uniprot	BUTY	Butyrate	Oxaliplatin	Chemoresistance
A0A0S2W2V4_9FIRM	Uniprot	BUTY	Butyrate	Oxaliplatin	Chemoresistance
A0A0S2W2Y7_9FIRM	Uniprot	BUTY	Butyrate	Oxaliplatin	Chemoresistance
A0A0S2W325_9FIRM	Uniprot	BUTY	Butyrate	Oxaliplatin	Chemoresistance
A0A0S2W362_9FIRM	Uniprot	BUTY	Butyrate	Oxaliplatin	Chemoresistance
A0A0S2W3A2_9FIRM	Uniprot	BUTY	Butyrate	Oxaliplatin	Chemoresistance
A0A0S2W3E7_9FIRM	Uniprot	BUTY	Butyrate	Oxaliplatin	Chemoresistance
A0A0S2W3J0_9FIRM	Uniprot	BUTY	Butyrate	Oxaliplatin	Chemoresistance
A0A0S2W3P4_9FIRM	Uniprot	BUTY	Butyrate	Oxaliplatin	Chemoresistance
A0A0S2W3U9_9FIRM	Uniprot	BUTY	Butyrate	Oxaliplatin	Chemoresistance
A0A0S2W404_9FIRM	Uniprot	BUTY	Butyrate	Oxaliplatin	Chemoresistance
A0A0S2W451_9FIRM	Uniprot	BUTY	Butyrate	Oxaliplatin	Chemoresistance
A0A0S2W4E3_9FIRM	Uniprot	BUTY	Butyrate	Oxaliplatin	Chemoresistance
A0A0S2W4I6_9FIRM	Uniprot	BUTY	Butyrate	Oxaliplatin	Chemoresistance
A0A0S2W4M2_9FIRM	Uniprot	BUTY	Butyrate	Oxaliplatin	Chemoresistance
A0A0S2W4R1_9FIRM	Uniprot	BUTY	Butyrate	Oxaliplatin	Chemoresistance
A0A0S2W4U8_9FIRM	Uniprot	BUTY	Butyrate	Oxaliplatin	Chemoresistance
A0A0S2W4Z2_9FIRM	Uniprot	BUTY	Butyrate	Oxaliplatin	Chemoresistance
A0A0S2W535_9FIRM	Uniprot	BUTY	Butyrate	Oxaliplatin	Chemoresistance
A0A0S2W586_9FIRM	Uniprot	BUTY	Butyrate	Oxaliplatin	Chemoresistance
A0A0S2W5D3_9FIRM	Uniprot	BUTY	Butyrate	Oxaliplatin	Chemoresistance
A0A0S2W5I2_9FIRM	Uniprot	BUTY	Butyrate	Oxaliplatin	Chemoresistance
A0A0S2W5M7_9FIRM	Uniprot	BUTY	Butyrate	Oxaliplatin	Chemoresistance
A0A0S2W5S2_9FIRM	Uniprot	BUTY	Butyrate	Oxaliplatin	Chemoresistance
A0A0S2W5W5_9FIRM	Uniprot	BUTY	Butyrate	Oxaliplatin	Chemoresistance
A0A0S2W604_9FIRM	Uniprot	BUTY	Butyrate	Oxaliplatin	Chemoresistance
A0A0S2W639_9FIRM	Uniprot	BUTY	Butyrate	Oxaliplatin	Chemoresistance
A0A0S2W677_9FIRM	Uniprot	BUTY	Butyrate	Oxaliplatin	Chemoresistance
A0A0S2W6B2_9FIRM	Uniprot	BUTY	Butyrate	Oxaliplatin	Chemoresistance
A0A0S2W6E7_9FIRM	Uniprot	BUTY	Butyrate	Oxaliplatin	Chemoresistance
A0A0S2W6I0_9FIRM	Uniprot	BUTY	Butyrate	Oxaliplatin	Chemoresistance
A0A0S2W6M1_9FIRM	Uniprot	BUTY	Butyrate	Oxaliplatin	Chemoresistance
A0A0S2W6R0_9FIRM	Uniprot	BUTY	Butyrate	Oxaliplatin	Chemoresistance
A0A0S2W6V4_9FIRM	Uniprot	BUTY	Butyrate	Oxaliplatin	Chemoresistance
A0A0S2W6Z7_9FIRM	Uniprot	BUTY	Butyrate	Oxaliplatin	Chemoresistance
A0A0S2W736_9FIRM	Uniprot	BUTY	Butyrate	Oxaliplatin	Chemoresistance
A0A0S2W772_9FIRM	Uniprot	BUTY	Butyrate	Oxaliplatin	Chemoresistance
A0A0S2W7B0_9FIRM	Uniprot	BUTY	Butyrate	Oxaliplatin	Chemoresistance
A0A0S2W7F0_9FIRM	Uniprot	BUTY	Butyrate	Oxaliplatin	Chemoresistance
A0A0S2W7I8_9FIRM	Uniprot	BUTY	Butyrate	Oxaliplatin	Chemoresistance
A0A0S2W7M6_9FIRM	Uniprot	BUTY	Butyrate	Oxaliplatin	Chemoresistance
A0A0S2W7R4_9FIRM	Uniprot	BUTY	Butyrate	Oxaliplatin	Chemoresistance
A0A0S2W7X0_9FIRM	Uniprot	BUTY	Butyrate	Oxaliplatin	Chemoresistance
A0A0S2W821_9FIRM	Uniprot	BUTY	Butyrate	Oxaliplatin	Chemoresistance
A0A0S2W857_9FIRM	Uniprot	BUTY	Butyrate	Oxaliplatin	Chemoresistance
A0A0S2W891_9FIRM	Uniprot	BUTY	Butyrate	Oxaliplatin	Chemoresistance
A0A0S2W8C4_9FIRM	Uniprot	BUTY	Butyrate	Oxaliplatin	Chemoresistance
A0A0S2W8G7_9FIRM	Uniprot	BUTY	Butyrate	Oxaliplatin	Chemoresistance
A0A0S2W8K4_9FIRM	Uniprot	BUTY	Butyrate	Oxaliplatin	Chemoresistance
A0A0S2W8P5_9FIRM	Uniprot	BUTY	Butyrate	Oxaliplatin	Chemoresistance
A0A0S2W8T2_9FIRM	Uniprot	BUTY	Butyrate	Oxaliplatin	Chemoresistance
A0A0S2W930_9FIRM	Uniprot	BUTY	Butyrate	Oxaliplatin	Chemoresistance
A0A0T5XA52_9BACT	Uniprot	BUTY	Butyrate	Oxaliplatin	Chemoresistance
A0A101EGA5_9BACT	Uniprot	BUTY	Butyrate	Oxaliplatin	Chemoresistance
A0A120HRZ2_9BACL	Uniprot	BUTY	Butyrate	Oxaliplatin	Chemoresistance
A0A133ZND4_9FIRM	Uniprot	BUTY	Butyrate	Oxaliplatin	Chemoresistance
A0A173R641_EUBRA	Uniprot	BUTY	Butyrate	Oxaliplatin	Chemoresistance
A0A173RRG3_ANAHA	Uniprot	BUTY	Butyrate	Oxaliplatin	Chemoresistance
A0A173SD16_ANAHA	Uniprot	BUTY	Butyrate	Oxaliplatin	Chemoresistance
A0A173SZ84_ANAHA	Uniprot	BUTY	Butyrate	Oxaliplatin	Chemoresistance
A0A173TBW2_9FIRM	Uniprot	BUTY	Butyrate	Oxaliplatin	Chemoresistance
A0A173TZK1_ANAHA	Uniprot	BUTY	Butyrate	Oxaliplatin	Chemoresistance
A0A173UH09_9FIRM	Uniprot	BUTY	Butyrate	Oxaliplatin	Chemoresistance
A0A173V2K2_9FIRM	Uniprot	BUTY	Butyrate	Oxaliplatin	Chemoresistance
A0A173VR41_9FIRM	Uniprot	BUTY	Butyrate	Oxaliplatin	Chemoresistance
A0A173XAU6_ANAHA	Uniprot	BUTY	Butyrate	Oxaliplatin	Chemoresistance
A0A173ZEC9_ANAHA	Uniprot	BUTY	Butyrate	Oxaliplatin	Chemoresistance
A0A174BDV3_ANAHA	Uniprot	BUTY	Butyrate	Oxaliplatin	Chemoresistance
A0A174CW43_ANAHA	Uniprot	BUTY	Butyrate	Oxaliplatin	Chemoresistance
A0A174FAL2_ANAHA	Uniprot	BUTY	Butyrate	Oxaliplatin	Chemoresistance
A0A174H9H2_ANAHA	Uniprot	BUTY	Butyrate	Oxaliplatin	Chemoresistance
A0A174J035_ANAHA	Uniprot	BUTY	Butyrate	Oxaliplatin	Chemoresistance
A0A174LG35_9FIRM	Uniprot	BUTY	Butyrate	Oxaliplatin	Chemoresistance
A0A174PFY6_ANAHA	Uniprot	BUTY	Butyrate	Oxaliplatin	Chemoresistance
A0A174RQQ1_ANAHA	Uniprot	BUTY	Butyrate	Oxaliplatin	Chemoresistance
A0A174V166_9CLOT	Uniprot	BUTY	Butyrate	Oxaliplatin	Chemoresistance
A0A1B2IVG2_9LACO	Uniprot	BUTY	Butyrate	Oxaliplatin	Chemoresistance
A0A1B9LA45_9GAMM	Uniprot	BUTY	Butyrate	Oxaliplatin	Chemoresistance
A0A1C5ND47_9FIRM	Uniprot	BUTY	Butyrate	Oxaliplatin	Chemoresistance
A0A1G0Z8K5_9BACT	Uniprot	BUTY	Butyrate	Oxaliplatin	Chemoresistance
A0A1G6BBQ4_EUBOX	Uniprot	BUTY	Butyrate	Oxaliplatin	Chemoresistance
A0A1G8MK27_9BACI	Uniprot	BUTY	Butyrate	Oxaliplatin	Chemoresistance
A0A1H0WI96_9BACI	Uniprot	BUTY	Butyrate	Oxaliplatin	Chemoresistance
A0A1H3ZDA0_9BACI	Uniprot	BUTY	Butyrate	Oxaliplatin	Chemoresistance
A0A1H8IMA2_9BACL	Uniprot	BUTY	Butyrate	Oxaliplatin	Chemoresistance
A0A1I0SZA3_9BACI	Uniprot	BUTY	Butyrate	Oxaliplatin	Chemoresistance
A0A1I2MLD5_9CLOT	Uniprot	BUTY	Butyrate	Oxaliplatin	Chemoresistance
A0A1M5S908_9CLOT	Uniprot	BUTY	Butyrate	Oxaliplatin	Chemoresistance
A0A1M6LLL4_9CLOT	Uniprot	BUTY	Butyrate	Oxaliplatin	Chemoresistance
A0A1Q2C3E0_ANAHA	Uniprot	BUTY	Butyrate	Oxaliplatin	Chemoresistance
A0A1Q2C3P2_ANAHA	Uniprot	BUTY	Butyrate	Oxaliplatin	Chemoresistance
A0A1Q2C3X1_ANAHA	Uniprot	BUTY	Butyrate	Oxaliplatin	Chemoresistance
A0A1Q2C419_ANAHA	Uniprot	BUTY	Butyrate	Oxaliplatin	Chemoresistance
A0A1Q2C4A6_ANAHA	Uniprot	BUTY	Butyrate	Oxaliplatin	Chemoresistance
A0A1Q2C4G8_ANAHA	Uniprot	BUTY	Butyrate	Oxaliplatin	Chemoresistance
A0A1Q2C4T7_ANAHA	Uniprot	BUTY	Butyrate	Oxaliplatin	Chemoresistance
A0A1Q2C4X8_ANAHA	Uniprot	BUTY	Butyrate	Oxaliplatin	Chemoresistance
A0A1Q2C551_ANAHA	Uniprot	BUTY	Butyrate	Oxaliplatin	Chemoresistance
A0A1Q2C5A0_ANAHA	Uniprot	BUTY	Butyrate	Oxaliplatin	Chemoresistance
A0A1Q2C5H9_ANAHA	Uniprot	BUTY	Butyrate	Oxaliplatin	Chemoresistance
A0A1Q2C5Q2_ANAHA	Uniprot	BUTY	Butyrate	Oxaliplatin	Chemoresistance
A0A1Q2C5W6_ANAHA	Uniprot	BUTY	Butyrate	Oxaliplatin	Chemoresistance
A0A1Q2C648_ANAHA	Uniprot	BUTY	Butyrate	Oxaliplatin	Chemoresistance
A0A1Q2C6A0_ANAHA	Uniprot	BUTY	Butyrate	Oxaliplatin	Chemoresistance
A0A1Q2C6E9_ANAHA	Uniprot	BUTY	Butyrate	Oxaliplatin	Chemoresistance
A0A1Q2C6N0_ANAHA	Uniprot	BUTY	Butyrate	Oxaliplatin	Chemoresistance
A0A1Q2C6W5_ANAHA	Uniprot	BUTY	Butyrate	Oxaliplatin	Chemoresistance
A0A1Q2C743_ANAHA	Uniprot	BUTY	Butyrate	Oxaliplatin	Chemoresistance
A0A1Q2C796_ANAHA	Uniprot	BUTY	Butyrate	Oxaliplatin	Chemoresistance
A0A1Q2C7G6_ANAHA	Uniprot	BUTY	Butyrate	Oxaliplatin	Chemoresistance
A0A1Q2C7R5_ANAHA	Uniprot	BUTY	Butyrate	Oxaliplatin	Chemoresistance
A0A1Q2C7X2_ANAHA	Uniprot	BUTY	Butyrate	Oxaliplatin	Chemoresistance
A0A1Q2C839_ANAHA	Uniprot	BUTY	Butyrate	Oxaliplatin	Chemoresistance
A0A1Q2C8A5_ANAHA	Uniprot	BUTY	Butyrate	Oxaliplatin	Chemoresistance
A0A1Q2C8J2_ANAHA	Uniprot	BUTY	Butyrate	Oxaliplatin	Chemoresistance
A0A1Q2C8U7_ANAHA	Uniprot	BUTY	Butyrate	Oxaliplatin	Chemoresistance
A0A1Q2C943_ANAHA	Uniprot	BUTY	Butyrate	Oxaliplatin	Chemoresistance
A0A1Q2C9D4_ANAHA	Uniprot	BUTY	Butyrate	Oxaliplatin	Chemoresistance
A0A1Q2C9M6_ANAHA	Uniprot	BUTY	Butyrate	Oxaliplatin	Chemoresistance
A0A1Q2C9W6_ANAHA	Uniprot	BUTY	Butyrate	Oxaliplatin	Chemoresistance
A0A1Q2CA27_ANAHA	Uniprot	BUTY	Butyrate	Oxaliplatin	Chemoresistance
A0A1Q2CA84_ANAHA	Uniprot	BUTY	Butyrate	Oxaliplatin	Chemoresistance
A0A1Q2CAC9_ANAHA	Uniprot	BUTY	Butyrate	Oxaliplatin	Chemoresistance
A0A1Q2CAJ4_ANAHA	Uniprot	BUTY	Butyrate	Oxaliplatin	Chemoresistance
A0A1Q2CAQ3_ANAHA	Uniprot	BUTY	Butyrate	Oxaliplatin	Chemoresistance
A0A1Q2CAV9_ANAHA	Uniprot	BUTY	Butyrate	Oxaliplatin	Chemoresistance
A0A1Q2CB03_ANAHA	Uniprot	BUTY	Butyrate	Oxaliplatin	Chemoresistance
A0A1Q2CB52_ANAHA	Uniprot	BUTY	Butyrate	Oxaliplatin	Chemoresistance
A0A1Q2CBB1_ANAHA	Uniprot	BUTY	Butyrate	Oxaliplatin	Chemoresistance
A0A1Q5LPS6_STRX0	Uniprot	BUTY	Butyrate	Oxaliplatin	Chemoresistance
A0A1Q8QA23_9BACI	Uniprot	BUTY	Butyrate	Oxaliplatin	Chemoresistance
A0A1R1ASS3_9BACL	Uniprot	BUTY	Butyrate	Oxaliplatin	Chemoresistance
A0A1S8N4G1_CLOSA	Uniprot	BUTY	Butyrate	Oxaliplatin	Chemoresistance
A0A1V5S3W5_9FIRM	Uniprot	BUTY	Butyrate	Oxaliplatin	Chemoresistance
A0A1W1W0P0_9THEO	Uniprot	BUTY	Butyrate	Oxaliplatin	Chemoresistance
A0A1Y6FHU2_9BACI	Uniprot	BUTY	Butyrate	Oxaliplatin	Chemoresistance
A0A242NY99_9GAMM	Uniprot	BUTY	Butyrate	Oxaliplatin	Chemoresistance
A0A252F0D6_9CLOT	Uniprot	BUTY	Butyrate	Oxaliplatin	Chemoresistance
A0A252F0W8_9CLOT	Uniprot	BUTY	Butyrate	Oxaliplatin	Chemoresistance
A0A252F122_9CLOT	Uniprot	BUTY	Butyrate	Oxaliplatin	Chemoresistance
A0A252F174_9CLOT	Uniprot	BUTY	Butyrate	Oxaliplatin	Chemoresistance
A0A252F1C2_9CLOT	Uniprot	BUTY	Butyrate	Oxaliplatin	Chemoresistance
A0A252F1G4_9CLOT	Uniprot	BUTY	Butyrate	Oxaliplatin	Chemoresistance
A0A252F1K4_9CLOT	Uniprot	BUTY	Butyrate	Oxaliplatin	Chemoresistance
A0A252F1P3_9CLOT	Uniprot	BUTY	Butyrate	Oxaliplatin	Chemoresistance
A0A252F1S8_9CLOT	Uniprot	BUTY	Butyrate	Oxaliplatin	Chemoresistance
A0A252F1X1_9CLOT	Uniprot	BUTY	Butyrate	Oxaliplatin	Chemoresistance
A0A252F219_9CLOT	Uniprot	BUTY	Butyrate	Oxaliplatin	Chemoresistance
A0A252F260_9CLOT	Uniprot	BUTY	Butyrate	Oxaliplatin	Chemoresistance
A0A252F2A2_9CLOT	Uniprot	BUTY	Butyrate	Oxaliplatin	Chemoresistance
A0A252F2E3_9CLOT	Uniprot	BUTY	Butyrate	Oxaliplatin	Chemoresistance
A0A252F2I8_9CLOT	Uniprot	BUTY	Butyrate	Oxaliplatin	Chemoresistance
A0A252F2N6_9CLOT	Uniprot	BUTY	Butyrate	Oxaliplatin	Chemoresistance
A0A252F2S9_9CLOT	Uniprot	BUTY	Butyrate	Oxaliplatin	Chemoresistance
A0A252F2Y2_9CLOT	Uniprot	BUTY	Butyrate	Oxaliplatin	Chemoresistance
A0A252F326_9CLOT	Uniprot	BUTY	Butyrate	Oxaliplatin	Chemoresistance
A0A252F368_9CLOT	Uniprot	BUTY	Butyrate	Oxaliplatin	Chemoresistance
A0A252F3B6_9CLOT	Uniprot	BUTY	Butyrate	Oxaliplatin	Chemoresistance
A0A252F3F3_9CLOT	Uniprot	BUTY	Butyrate	Oxaliplatin	Chemoresistance
A0A252F3J8_9CLOT	Uniprot	BUTY	Butyrate	Oxaliplatin	Chemoresistance
A0A252F3P8_9CLOT	Uniprot	BUTY	Butyrate	Oxaliplatin	Chemoresistance
A0A252F3T9_9CLOT	Uniprot	BUTY	Butyrate	Oxaliplatin	Chemoresistance
A0A252F3Y0_9CLOT	Uniprot	BUTY	Butyrate	Oxaliplatin	Chemoresistance
A0A252F424_9CLOT	Uniprot	BUTY	Butyrate	Oxaliplatin	Chemoresistance
A0A252F474_9CLOT	Uniprot	BUTY	Butyrate	Oxaliplatin	Chemoresistance
A0A252F4C1_9CLOT	Uniprot	BUTY	Butyrate	Oxaliplatin	Chemoresistance
A0A252F4H1_9CLOT	Uniprot	BUTY	Butyrate	Oxaliplatin	Chemoresistance
A0A252F4K6_9CLOT	Uniprot	BUTY	Butyrate	Oxaliplatin	Chemoresistance
A0A252F4P8_9CLOT	Uniprot	BUTY	Butyrate	Oxaliplatin	Chemoresistance
A0A252F4V1_9CLOT	Uniprot	BUTY	Butyrate	Oxaliplatin	Chemoresistance
A0A252F4Z3_9CLOT	Uniprot	BUTY	Butyrate	Oxaliplatin	Chemoresistance
A0A252F547_9CLOT	Uniprot	BUTY	Butyrate	Oxaliplatin	Chemoresistance
A0A252F583_9CLOT	Uniprot	BUTY	Butyrate	Oxaliplatin	Chemoresistance
A0A252F5D2_9CLOT	Uniprot	BUTY	Butyrate	Oxaliplatin	Chemoresistance
A0A252F5H8_9CLOT	Uniprot	BUTY	Butyrate	Oxaliplatin	Chemoresistance
A0A252F5M4_9CLOT	Uniprot	BUTY	Butyrate	Oxaliplatin	Chemoresistance
A0A252F5R5_9CLOT	Uniprot	BUTY	Butyrate	Oxaliplatin	Chemoresistance
A0A252F5V1_9CLOT	Uniprot	BUTY	Butyrate	Oxaliplatin	Chemoresistance
A0A252F5Y5_9CLOT	Uniprot	BUTY	Butyrate	Oxaliplatin	Chemoresistance
A0A252F621_9CLOT	Uniprot	BUTY	Butyrate	Oxaliplatin	Chemoresistance
A0A252F660_9CLOT	Uniprot	BUTY	Butyrate	Oxaliplatin	Chemoresistance
A0A252F6A3_9CLOT	Uniprot	BUTY	Butyrate	Oxaliplatin	Chemoresistance
A0A252F6F2_9CLOT	Uniprot	BUTY	Butyrate	Oxaliplatin	Chemoresistance
A0A252F6J4_9CLOT	Uniprot	BUTY	Butyrate	Oxaliplatin	Chemoresistance
A0A252F6Q1_9CLOT	Uniprot	BUTY	Butyrate	Oxaliplatin	Chemoresistance
A0A252F6U1_9CLOT	Uniprot	BUTY	Butyrate	Oxaliplatin	Chemoresistance
A0A252F6Y4_9CLOT	Uniprot	BUTY	Butyrate	Oxaliplatin	Chemoresistance
A0A252F730_9CLOT	Uniprot	BUTY	Butyrate	Oxaliplatin	Chemoresistance
A0A252F775_9CLOT	Uniprot	BUTY	Butyrate	Oxaliplatin	Chemoresistance
A0A252F7B8_9CLOT	Uniprot	BUTY	Butyrate	Oxaliplatin	Chemoresistance
A0A252F7G4_9CLOT	Uniprot	BUTY	Butyrate	Oxaliplatin	Chemoresistance
A0A252F7K8_9CLOT	Uniprot	BUTY	Butyrate	Oxaliplatin	Chemoresistance
A0A252F7Q2_9CLOT	Uniprot	BUTY	Butyrate	Oxaliplatin	Chemoresistance
A0A252F7U3_9CLOT	Uniprot	BUTY	Butyrate	Oxaliplatin	Chemoresistance
A0A252F7Z2_9CLOT	Uniprot	BUTY	Butyrate	Oxaliplatin	Chemoresistance
A0A256W6U1_9BACT	Uniprot	BUTY	Butyrate	Oxaliplatin	Chemoresistance
A0A2A3JDP3_9ACTN	Uniprot	BUTY	Butyrate	Oxaliplatin	Chemoresistance
A0A2A9CM56_9BACI	Uniprot	BUTY	Butyrate	Oxaliplatin	Chemoresistance
A0A2C0ZZ77_9BACI	Uniprot	BUTY	Butyrate	Oxaliplatin	Chemoresistance
A0A2D5MM96_9BACT	Uniprot	BUTY	Butyrate	Oxaliplatin	Chemoresistance
A0A2J6X8D1_9BACT	Uniprot	BUTY	Butyrate	Oxaliplatin	Chemoresistance
A0A2M7UCJ9_9BACT	Uniprot	BUTY	Butyrate	Oxaliplatin	Chemoresistance
A0A2N0Z9M9_9BACI	Uniprot	BUTY	Butyrate	Oxaliplatin	Chemoresistance
A0A2N2G193_9DELT	Uniprot	BUTY	Butyrate	Oxaliplatin	Chemoresistance
A0A2R5HBL9_9MYCO	Uniprot	BUTY	Butyrate	Oxaliplatin	Chemoresistance
A0A2T4NFG3_9ACTN	Uniprot	BUTY	Butyrate	Oxaliplatin	Chemoresistance
A0A2U2ECQ1_9FIRM	Uniprot	BUTY	Butyrate	Oxaliplatin	Chemoresistance
A0A2U2ECU5_9FIRM	Uniprot	BUTY	Butyrate	Oxaliplatin	Chemoresistance
A0A2U2ECZ1_9FIRM	Uniprot	BUTY	Butyrate	Oxaliplatin	Chemoresistance
A0A2U2ED43_9FIRM	Uniprot	BUTY	Butyrate	Oxaliplatin	Chemoresistance
A0A2U2ED79_9FIRM	Uniprot	BUTY	Butyrate	Oxaliplatin	Chemoresistance
A0A2U2EDD8_9FIRM	Uniprot	BUTY	Butyrate	Oxaliplatin	Chemoresistance
A0A2U2EDK1_9FIRM	Uniprot	BUTY	Butyrate	Oxaliplatin	Chemoresistance
A0A2U2EDP7_9FIRM	Uniprot	BUTY	Butyrate	Oxaliplatin	Chemoresistance
A0A2U2EDV2_9FIRM	Uniprot	BUTY	Butyrate	Oxaliplatin	Chemoresistance
A0A2U2EDZ7_9FIRM	Uniprot	BUTY	Butyrate	Oxaliplatin	Chemoresistance
A0A2U2EE42_9FIRM	Uniprot	BUTY	Butyrate	Oxaliplatin	Chemoresistance
A0A2U2EE88_9FIRM	Uniprot	BUTY	Butyrate	Oxaliplatin	Chemoresistance
A0A2U2EEE5_9FIRM	Uniprot	BUTY	Butyrate	Oxaliplatin	Chemoresistance
A0A2U2EEI2_9FIRM	Uniprot	BUTY	Butyrate	Oxaliplatin	Chemoresistance
A0A2U2EEM3_9FIRM	Uniprot	BUTY	Butyrate	Oxaliplatin	Chemoresistance
A0A2U2EES0_9FIRM	Uniprot	BUTY	Butyrate	Oxaliplatin	Chemoresistance
A0A2U2EEY2_9FIRM	Uniprot	BUTY	Butyrate	Oxaliplatin	Chemoresistance
A0A2U2EF21_9FIRM	Uniprot	BUTY	Butyrate	Oxaliplatin	Chemoresistance
A0A2U2EF63_9FIRM	Uniprot	BUTY	Butyrate	Oxaliplatin	Chemoresistance
A0A2U2EFB4_9FIRM	Uniprot	BUTY	Butyrate	Oxaliplatin	Chemoresistance
A0A2U2EFF1_9FIRM	Uniprot	BUTY	Butyrate	Oxaliplatin	Chemoresistance
A0A2U2EFJ5_9FIRM	Uniprot	BUTY	Butyrate	Oxaliplatin	Chemoresistance
A0A2U2EFP7_9FIRM	Uniprot	BUTY	Butyrate	Oxaliplatin	Chemoresistance
A0A2U2EFT5_9FIRM	Uniprot	BUTY	Butyrate	Oxaliplatin	Chemoresistance
A0A2U2EFX5_9FIRM	Uniprot	BUTY	Butyrate	Oxaliplatin	Chemoresistance
A0A2U2EG16_9FIRM	Uniprot	BUTY	Butyrate	Oxaliplatin	Chemoresistance
A0A2U2EGA7_9FIRM	Uniprot	BUTY	Butyrate	Oxaliplatin	Chemoresistance
A0A2U2EGF7_9FIRM	Uniprot	BUTY	Butyrate	Oxaliplatin	Chemoresistance
A0A2U2EGJ8_9FIRM	Uniprot	BUTY	Butyrate	Oxaliplatin	Chemoresistance
A0A2U2EGP7_9FIRM	Uniprot	BUTY	Butyrate	Oxaliplatin	Chemoresistance
A0A2U2EGU8_9FIRM	Uniprot	BUTY	Butyrate	Oxaliplatin	Chemoresistance
A0A2U2EGZ4_9FIRM	Uniprot	BUTY	Butyrate	Oxaliplatin	Chemoresistance
A0A2U2EH39_9FIRM	Uniprot	BUTY	Butyrate	Oxaliplatin	Chemoresistance
A0A2U2EH98_9FIRM	Uniprot	BUTY	Butyrate	Oxaliplatin	Chemoresistance
A0A2U2EHE5_9FIRM	Uniprot	BUTY	Butyrate	Oxaliplatin	Chemoresistance
A0A2U2EHJ3_9FIRM	Uniprot	BUTY	Butyrate	Oxaliplatin	Chemoresistance
A0A2U2EHN9_9FIRM	Uniprot	BUTY	Butyrate	Oxaliplatin	Chemoresistance
A0A2U2EHV8_9FIRM	Uniprot	BUTY	Butyrate	Oxaliplatin	Chemoresistance
A0A2U2EHZ8_9FIRM	Uniprot	BUTY	Butyrate	Oxaliplatin	Chemoresistance
A0A2U2EI53_9FIRM	Uniprot	BUTY	Butyrate	Oxaliplatin	Chemoresistance
A0A2U2EIB1_9FIRM	Uniprot	BUTY	Butyrate	Oxaliplatin	Chemoresistance
A0A2U2EII7_9FIRM	Uniprot	BUTY	Butyrate	Oxaliplatin	Chemoresistance
A0A2U2EIP6_9FIRM	Uniprot	BUTY	Butyrate	Oxaliplatin	Chemoresistance
A0A2U2EIU2_9FIRM	Uniprot	BUTY	Butyrate	Oxaliplatin	Chemoresistance
A0A2U2EIZ1_9FIRM	Uniprot	BUTY	Butyrate	Oxaliplatin	Chemoresistance
A0A2U2EJ40_9FIRM	Uniprot	BUTY	Butyrate	Oxaliplatin	Chemoresistance
A0A2U2EJ94_9FIRM	Uniprot	BUTY	Butyrate	Oxaliplatin	Chemoresistance
A0A2U2EJF3_9FIRM	Uniprot	BUTY	Butyrate	Oxaliplatin	Chemoresistance
A0A2U2EJK4_9FIRM	Uniprot	BUTY	Butyrate	Oxaliplatin	Chemoresistance
A0A2U2EJT3_9FIRM	Uniprot	BUTY	Butyrate	Oxaliplatin	Chemoresistance
A0A2U2EJZ7_9FIRM	Uniprot	BUTY	Butyrate	Oxaliplatin	Chemoresistance
A0A2U2EK57_9FIRM	Uniprot	BUTY	Butyrate	Oxaliplatin	Chemoresistance
A0A2U2EKC4_9FIRM	Uniprot	BUTY	Butyrate	Oxaliplatin	Chemoresistance
A0A2U2EKH6_9FIRM	Uniprot	BUTY	Butyrate	Oxaliplatin	Chemoresistance
A0A2U2EKM1_9FIRM	Uniprot	BUTY	Butyrate	Oxaliplatin	Chemoresistance
A0A2U2EKQ8_9FIRM	Uniprot	BUTY	Butyrate	Oxaliplatin	Chemoresistance
A0A2U2EKW3_9FIRM	Uniprot	BUTY	Butyrate	Oxaliplatin	Chemoresistance
A0A2U3A048_9ACTN	Uniprot	BUTY	Butyrate	Oxaliplatin	Chemoresistance
A0A2V1JLA1_EUBRA	Uniprot	BUTY	Butyrate	Oxaliplatin	Chemoresistance
A0A2V1JLK7_EUBRA	Uniprot	BUTY	Butyrate	Oxaliplatin	Chemoresistance
A0A2V1JLY0_EUBRA	Uniprot	BUTY	Butyrate	Oxaliplatin	Chemoresistance
A0A2V1JM74_EUBRA	Uniprot	BUTY	Butyrate	Oxaliplatin	Chemoresistance
A0A2V1JMG1_EUBRA	Uniprot	BUTY	Butyrate	Oxaliplatin	Chemoresistance
A0A2V1JMP5_EUBRA	Uniprot	BUTY	Butyrate	Oxaliplatin	Chemoresistance
A0A2V1JMV7_EUBRA	Uniprot	BUTY	Butyrate	Oxaliplatin	Chemoresistance
A0A2V1JNB7_EUBRA	Uniprot	BUTY	Butyrate	Oxaliplatin	Chemoresistance
A0A2V1JNH8_EUBRA	Uniprot	BUTY	Butyrate	Oxaliplatin	Chemoresistance
A0A2V1JNN4_EUBRA	Uniprot	BUTY	Butyrate	Oxaliplatin	Chemoresistance
A0A2V1JNT7_EUBRA	Uniprot	BUTY	Butyrate	Oxaliplatin	Chemoresistance
A0A2V1JNZ7_EUBRA	Uniprot	BUTY	Butyrate	Oxaliplatin	Chemoresistance
A0A2V1JP48_EUBRA	Uniprot	BUTY	Butyrate	Oxaliplatin	Chemoresistance
A0A2V1JPA4_EUBRA	Uniprot	BUTY	Butyrate	Oxaliplatin	Chemoresistance
A0A2V1JPF5_EUBRA	Uniprot	BUTY	Butyrate	Oxaliplatin	Chemoresistance
A0A2V1JPK0_EUBRA	Uniprot	BUTY	Butyrate	Oxaliplatin	Chemoresistance
A0A2V1JPP4_EUBRA	Uniprot	BUTY	Butyrate	Oxaliplatin	Chemoresistance
A0A2V1JPU3_EUBRA	Uniprot	BUTY	Butyrate	Oxaliplatin	Chemoresistance
A0A2V1JPZ8_EUBRA	Uniprot	BUTY	Butyrate	Oxaliplatin	Chemoresistance
A0A2V1JQ36_EUBRA	Uniprot	BUTY	Butyrate	Oxaliplatin	Chemoresistance
A0A2V1JQ73_EUBRA	Uniprot	BUTY	Butyrate	Oxaliplatin	Chemoresistance
A0A2V1JQB2_EUBRA	Uniprot	BUTY	Butyrate	Oxaliplatin	Chemoresistance
A0A2V1JQF1_EUBRA	Uniprot	BUTY	Butyrate	Oxaliplatin	Chemoresistance
A0A2V1JQJ7_EUBRA	Uniprot	BUTY	Butyrate	Oxaliplatin	Chemoresistance
A0A2V1JQN7_EUBRA	Uniprot	BUTY	Butyrate	Oxaliplatin	Chemoresistance
A0A2V1JQT1_EUBRA	Uniprot	BUTY	Butyrate	Oxaliplatin	Chemoresistance
A0A2V1JQY1_EUBRA	Uniprot	BUTY	Butyrate	Oxaliplatin	Chemoresistance
A0A2V1JR29_EUBRA	Uniprot	BUTY	Butyrate	Oxaliplatin	Chemoresistance
A0A2V1JR80_EUBRA	Uniprot	BUTY	Butyrate	Oxaliplatin	Chemoresistance
A0A2V1JRC2_EUBRA	Uniprot	BUTY	Butyrate	Oxaliplatin	Chemoresistance
A0A2V1JRG3_EUBRA	Uniprot	BUTY	Butyrate	Oxaliplatin	Chemoresistance
A0A2V1JRK5_EUBRA	Uniprot	BUTY	Butyrate	Oxaliplatin	Chemoresistance
A0A2V1JRP9_EUBRA	Uniprot	BUTY	Butyrate	Oxaliplatin	Chemoresistance
A0A2V1JRU7_EUBRA	Uniprot	BUTY	Butyrate	Oxaliplatin	Chemoresistance
A0A2V1JRZ2_EUBRA	Uniprot	BUTY	Butyrate	Oxaliplatin	Chemoresistance
A0A2V1JS33_EUBRA	Uniprot	BUTY	Butyrate	Oxaliplatin	Chemoresistance
A0A2V1JSC9_EUBRA	Uniprot	BUTY	Butyrate	Oxaliplatin	Chemoresistance
A0A2V1JSN0_EUBRA	Uniprot	BUTY	Butyrate	Oxaliplatin	Chemoresistance
A0A2V1JSR6_EUBRA	Uniprot	BUTY	Butyrate	Oxaliplatin	Chemoresistance
A0A2V1JSV4_EUBRA	Uniprot	BUTY	Butyrate	Oxaliplatin	Chemoresistance
A0A2V1JSZ7_EUBRA	Uniprot	BUTY	Butyrate	Oxaliplatin	Chemoresistance
A0A2V1JTB0_EUBRA	Uniprot	BUTY	Butyrate	Oxaliplatin	Chemoresistance
A0A2V1JTH3_EUBRA	Uniprot	BUTY	Butyrate	Oxaliplatin	Chemoresistance
A0A2V1JTM9_EUBRA	Uniprot	BUTY	Butyrate	Oxaliplatin	Chemoresistance
A0A2V1JTT5_EUBRA	Uniprot	BUTY	Butyrate	Oxaliplatin	Chemoresistance
A0A2V1JTY9_EUBRA	Uniprot	BUTY	Butyrate	Oxaliplatin	Chemoresistance
A0A2V1JU44_EUBRA	Uniprot	BUTY	Butyrate	Oxaliplatin	Chemoresistance
A0A2V1JUA2_EUBRA	Uniprot	BUTY	Butyrate	Oxaliplatin	Chemoresistance
A0A2V1JUF1_EUBRA	Uniprot	BUTY	Butyrate	Oxaliplatin	Chemoresistance
A0A2V1JUL6_EUBRA	Uniprot	BUTY	Butyrate	Oxaliplatin	Chemoresistance
A0A2V1JUS4_EUBRA	Uniprot	BUTY	Butyrate	Oxaliplatin	Chemoresistance
A0A2V1JUY0_EUBRA	Uniprot	BUTY	Butyrate	Oxaliplatin	Chemoresistance
A0A2V1JV32_EUBRA	Uniprot	BUTY	Butyrate	Oxaliplatin	Chemoresistance
A0A2V1JVA5_EUBRA	Uniprot	BUTY	Butyrate	Oxaliplatin	Chemoresistance
A0A2V1JVI3_EUBRA	Uniprot	BUTY	Butyrate	Oxaliplatin	Chemoresistance
A0A2V1JVR7_EUBRA	Uniprot	BUTY	Butyrate	Oxaliplatin	Chemoresistance
A0A2V1JVZ6_EUBRA	Uniprot	BUTY	Butyrate	Oxaliplatin	Chemoresistance
A0A2V1JW87_EUBRA	Uniprot	BUTY	Butyrate	Oxaliplatin	Chemoresistance
A0A2V1JWK3_EUBRA	Uniprot	BUTY	Butyrate	Oxaliplatin	Chemoresistance
A0A2V1JWV9_EUBRA	Uniprot	BUTY	Butyrate	Oxaliplatin	Chemoresistance
A0A2V1JX65_EUBRA	Uniprot	BUTY	Butyrate	Oxaliplatin	Chemoresistance
A0A2V1JXM8_EUBRA	Uniprot	BUTY	Butyrate	Oxaliplatin	Chemoresistance
A0A2V1JYE6_EUBRA	Uniprot	BUTY	Butyrate	Oxaliplatin	Chemoresistance
A0A2V1JZF1_EUBRA	Uniprot	BUTY	Butyrate	Oxaliplatin	Chemoresistance
A0A2V6S2M4_9BACT	Uniprot	BUTY	Butyrate	Oxaliplatin	Chemoresistance
A0A2W6TQY2_9GAMM	Uniprot	BUTY	Butyrate	Oxaliplatin	Chemoresistance
A0A327K5D6_9HYPH	Uniprot	BUTY	Butyrate	Oxaliplatin	Chemoresistance
A0A349MZG9_9LACO	Uniprot	BUTY	Butyrate	Oxaliplatin	Chemoresistance
A0A353M311_UNCFI	Uniprot	BUTY	Butyrate	Oxaliplatin	Chemoresistance
A0A354GIY3_9FLAO	Uniprot	BUTY	Butyrate	Oxaliplatin	Chemoresistance
A0A355REB0_9RHOB	Uniprot	BUTY	Butyrate	Oxaliplatin	Chemoresistance
A0A357I6G1_9GAMM	Uniprot	BUTY	Butyrate	Oxaliplatin	Chemoresistance
A0A359FEX5_9ACTN	Uniprot	BUTY	Butyrate	Oxaliplatin	Chemoresistance
A0A369AWH9_9ENTE	Uniprot	BUTY	Butyrate	Oxaliplatin	Chemoresistance
A0A375FI16_9BURK	Uniprot	BUTY	Butyrate	Oxaliplatin	Chemoresistance
A0A3B7D312_9VIBR	Uniprot	BUTY	Butyrate	Oxaliplatin	Chemoresistance
A0A3B9UXB1_CLOSP	Uniprot	BUTY	Butyrate	Oxaliplatin	Chemoresistance
A0A3C0U0M2_9SPIR	Uniprot	BUTY	Butyrate	Oxaliplatin	Chemoresistance
A0A3D0E6H1_BACSP	Uniprot	BUTY	Butyrate	Oxaliplatin	Chemoresistance
A0A3D1RQC5_9FIRM	Uniprot	BUTY	Butyrate	Oxaliplatin	Chemoresistance
A0A3D2VNZ5_9GAMM	Uniprot	BUTY	Butyrate	Oxaliplatin	Chemoresistance
A0A3D6CAJ6_9BACT	Uniprot	BUTY	Butyrate	Oxaliplatin	Chemoresistance
A0A3M0WY39_9CHLR	Uniprot	BUTY	Butyrate	Oxaliplatin	Chemoresistance
A0A3Q9BTN9_9ACTN	Uniprot	BUTY	Butyrate	Oxaliplatin	Chemoresistance
A0A401UP25_9CLOT	Uniprot	BUTY	Butyrate	Oxaliplatin	Chemoresistance
A0A419V341_9BACL	Uniprot	BUTY	Butyrate	Oxaliplatin	Chemoresistance
A0A433BDB2_9BURK	Uniprot	BUTY	Butyrate	Oxaliplatin	Chemoresistance
A0A480BAJ1_9BACL	Uniprot	BUTY	Butyrate	Oxaliplatin	Chemoresistance
A0A4Q2WL50_9FIRM	Uniprot	BUTY	Butyrate	Oxaliplatin	Chemoresistance
A0A4R3KSH9_9FIRM	Uniprot	BUTY	Butyrate	Oxaliplatin	Chemoresistance
A0A4R6L935_9FIRM	Uniprot	BUTY	Butyrate	Oxaliplatin	Chemoresistance
A0A4U5JW94_9GAMM	Uniprot	BUTY	Butyrate	Oxaliplatin	Chemoresistance
A0A518N6X9_9GAMM	Uniprot	BUTY	Butyrate	Oxaliplatin	Chemoresistance
A0A523C133_UNCCL	Uniprot	BUTY	Butyrate	Oxaliplatin	Chemoresistance
A0A534WAR8_UNCDE	Uniprot	BUTY	Butyrate	Oxaliplatin	Chemoresistance
A0A536T147_9PROT	Uniprot	BUTY	Butyrate	Oxaliplatin	Chemoresistance
A0A538Q6K1_UNCDE	Uniprot	BUTY	Butyrate	Oxaliplatin	Chemoresistance
A0A561BRQ8_9ACTN	Uniprot	BUTY	Butyrate	Oxaliplatin	Chemoresistance
A0A5B0X691_9GAMM	Uniprot	BUTY	Butyrate	Oxaliplatin	Chemoresistance
A0A5C7K4D5_9RHOO	Uniprot	BUTY	Butyrate	Oxaliplatin	Chemoresistance
A0A5D4RZG0_9BACI	Uniprot	BUTY	Butyrate	Oxaliplatin	Chemoresistance
A0A5P9EF17_9GAMM	Uniprot	BUTY	Butyrate	Oxaliplatin	Chemoresistance
A0A657L847_ECOLX	Uniprot	BUTY	Butyrate	Oxaliplatin	Chemoresistance
A0A6C1MTC0_9GAMM	Uniprot	BUTY	Butyrate	Oxaliplatin	Chemoresistance
A0A6G7YVS0_9GAMM	Uniprot	BUTY	Butyrate	Oxaliplatin	Chemoresistance
A0A6M4H0A1_9PROT	Uniprot	BUTY	Butyrate	Oxaliplatin	Chemoresistance
A0A6N7XWW7_9FIRM	Uniprot	BUTY	Butyrate	Oxaliplatin	Chemoresistance
A0A6P1YFU0_9FIRM	Uniprot	BUTY	Butyrate	Oxaliplatin	Chemoresistance
A0A7C1NX61_9SPIR	Uniprot	BUTY	Butyrate	Oxaliplatin	Chemoresistance
A0A7C4RMR5_9BACT	Uniprot	BUTY	Butyrate	Oxaliplatin	Chemoresistance
A0A7C6LJB2_UNCFI	Uniprot	BUTY	Butyrate	Oxaliplatin	Chemoresistance
A0A7C7E6U2_9FIRM	Uniprot	BUTY	Butyrate	Oxaliplatin	Chemoresistance
A0A7K2XNM6_9ACTN	Uniprot	BUTY	Butyrate	Oxaliplatin	Chemoresistance
A0A7R8RVC1_9ACTN	Uniprot	BUTY	Butyrate	Oxaliplatin	Chemoresistance
A0A7V6STP6_9FIRM	Uniprot	BUTY	Butyrate	Oxaliplatin	Chemoresistance
A0A7V9YXT7_9BACI	Uniprot	BUTY	Butyrate	Oxaliplatin	Chemoresistance
A0A7W3NDE0_9BACI	Uniprot	BUTY	Butyrate	Oxaliplatin	Chemoresistance
A0A7W6WWA6_9BRAD	Uniprot	BUTY	Butyrate	Oxaliplatin	Chemoresistance
A0A7X0D186_9HYPH	Uniprot	BUTY	Butyrate	Oxaliplatin	Chemoresistance
A0A7X4KKM0_9BURK	Uniprot	BUTY	Butyrate	Oxaliplatin	Chemoresistance
A0A7X7BHG1_9CLOT	Uniprot	BUTY	Butyrate	Oxaliplatin	Chemoresistance
A0A7X8Q4M2_9FIRM	Uniprot	BUTY	Butyrate	Oxaliplatin	Chemoresistance
A0A7Z0MP93_9GAMM	Uniprot	BUTY	Butyrate	Oxaliplatin	Chemoresistance
A0A846ZMS2_9GAMM	Uniprot	BUTY	Butyrate	Oxaliplatin	Chemoresistance
A0A8A8E1K6_9BACT	Uniprot	BUTY	Butyrate	Oxaliplatin	Chemoresistance
A0A8T6ZHD4_9BURK	Uniprot	BUTY	Butyrate	Oxaliplatin	Chemoresistance
A0A916Q3M6_9FIRM	Uniprot	BUTY	Butyrate	Oxaliplatin	Chemoresistance
A0A916Q3Y1_9FIRM	Uniprot	BUTY	Butyrate	Oxaliplatin	Chemoresistance
A0A916Q487_9FIRM	Uniprot	BUTY	Butyrate	Oxaliplatin	Chemoresistance
A0A916Q4I1_9FIRM	Uniprot	BUTY	Butyrate	Oxaliplatin	Chemoresistance
A0A916Q4S5_9FIRM	Uniprot	BUTY	Butyrate	Oxaliplatin	Chemoresistance
A0A916Q516_9FIRM	Uniprot	BUTY	Butyrate	Oxaliplatin	Chemoresistance
A0A916Q5B4_9FIRM	Uniprot	BUTY	Butyrate	Oxaliplatin	Chemoresistance
A0A916Q5L6_9FIRM	Uniprot	BUTY	Butyrate	Oxaliplatin	Chemoresistance
A0A916Q5X7_9FIRM	Uniprot	BUTY	Butyrate	Oxaliplatin	Chemoresistance
A0A916Q667_9FIRM	Uniprot	BUTY	Butyrate	Oxaliplatin	Chemoresistance
A0A916Q6D8_9FIRM	Uniprot	BUTY	Butyrate	Oxaliplatin	Chemoresistance
A0A916Q6K8_9FIRM	Uniprot	BUTY	Butyrate	Oxaliplatin	Chemoresistance
A0A916Q6S6_9FIRM	Uniprot	BUTY	Butyrate	Oxaliplatin	Chemoresistance
A0A916Q6Y1_9FIRM	Uniprot	BUTY	Butyrate	Oxaliplatin	Chemoresistance
A0A916Q741_9FIRM	Uniprot	BUTY	Butyrate	Oxaliplatin	Chemoresistance
A0A916Q796_9FIRM	Uniprot	BUTY	Butyrate	Oxaliplatin	Chemoresistance
A0A916Q7F7_9FIRM	Uniprot	BUTY	Butyrate	Oxaliplatin	Chemoresistance
A0A916Q7K3_9FIRM	Uniprot	BUTY	Butyrate	Oxaliplatin	Chemoresistance
A0A916Q7V5_9FIRM	Uniprot	BUTY	Butyrate	Oxaliplatin	Chemoresistance
A0A916Q800_9FIRM	Uniprot	BUTY	Butyrate	Oxaliplatin	Chemoresistance
A0A916Q845_9FIRM	Uniprot	BUTY	Butyrate	Oxaliplatin	Chemoresistance
A0A916Q889_9FIRM	Uniprot	BUTY	Butyrate	Oxaliplatin	Chemoresistance
A0A916Q8C7_9FIRM	Uniprot	BUTY	Butyrate	Oxaliplatin	Chemoresistance
A0A916Q8G3_9FIRM	Uniprot	BUTY	Butyrate	Oxaliplatin	Chemoresistance
A0A916Q8K0_9FIRM	Uniprot	BUTY	Butyrate	Oxaliplatin	Chemoresistance
A0A916Q8P4_9FIRM	Uniprot	BUTY	Butyrate	Oxaliplatin	Chemoresistance
A0A916Q8T3_9FIRM	Uniprot	BUTY	Butyrate	Oxaliplatin	Chemoresistance
A0A916Q8X2_9FIRM	Uniprot	BUTY	Butyrate	Oxaliplatin	Chemoresistance
A0A916Q905_9FIRM	Uniprot	BUTY	Butyrate	Oxaliplatin	Chemoresistance
A0A916Q944_9FIRM	Uniprot	BUTY	Butyrate	Oxaliplatin	Chemoresistance
A0A916Q988_9FIRM	Uniprot	BUTY	Butyrate	Oxaliplatin	Chemoresistance
A0A916Q9C8_9FIRM	Uniprot	BUTY	Butyrate	Oxaliplatin	Chemoresistance
A0A916Q9H2_9FIRM	Uniprot	BUTY	Butyrate	Oxaliplatin	Chemoresistance
A0A916Q9M4_9FIRM	Uniprot	BUTY	Butyrate	Oxaliplatin	Chemoresistance
A0A916Q9T8_9FIRM	Uniprot	BUTY	Butyrate	Oxaliplatin	Chemoresistance
A0A916QA09_9FIRM	Uniprot	BUTY	Butyrate	Oxaliplatin	Chemoresistance
A0A916QA71_9FIRM	Uniprot	BUTY	Butyrate	Oxaliplatin	Chemoresistance
A0A916QAD9_9FIRM	Uniprot	BUTY	Butyrate	Oxaliplatin	Chemoresistance
A0A916QAJ8_9FIRM	Uniprot	BUTY	Butyrate	Oxaliplatin	Chemoresistance
A0A916QAR7_9FIRM	Uniprot	BUTY	Butyrate	Oxaliplatin	Chemoresistance
A0A916QAY3_9FIRM	Uniprot	BUTY	Butyrate	Oxaliplatin	Chemoresistance
A0A916QB41_9FIRM	Uniprot	BUTY	Butyrate	Oxaliplatin	Chemoresistance
A0A916QBA7_9FIRM	Uniprot	BUTY	Butyrate	Oxaliplatin	Chemoresistance
A0A916QBH4_9FIRM	Uniprot	BUTY	Butyrate	Oxaliplatin	Chemoresistance
A0A916QBP2_9FIRM	Uniprot	BUTY	Butyrate	Oxaliplatin	Chemoresistance
A0A916QBW3_9FIRM	Uniprot	BUTY	Butyrate	Oxaliplatin	Chemoresistance
A0A916QC43_9FIRM	Uniprot	BUTY	Butyrate	Oxaliplatin	Chemoresistance
A0A916QCD0_9FIRM	Uniprot	BUTY	Butyrate	Oxaliplatin	Chemoresistance
A0A916QCM1_9FIRM	Uniprot	BUTY	Butyrate	Oxaliplatin	Chemoresistance
A0A916QCY9_9FIRM	Uniprot	BUTY	Butyrate	Oxaliplatin	Chemoresistance
A0A916QDD5_9FIRM	Uniprot	BUTY	Butyrate	Oxaliplatin	Chemoresistance
A0A916VB84_9FIRM	Uniprot	BUTY	Butyrate	Oxaliplatin	Chemoresistance
A0A916VBM3_9FIRM	Uniprot	BUTY	Butyrate	Oxaliplatin	Chemoresistance
A0A916VBT4_9FIRM	Uniprot	BUTY	Butyrate	Oxaliplatin	Chemoresistance
A0A916VBZ3_9FIRM	Uniprot	BUTY	Butyrate	Oxaliplatin	Chemoresistance
A0A916VC36_9FIRM	Uniprot	BUTY	Butyrate	Oxaliplatin	Chemoresistance
A0A916VC71_9FIRM	Uniprot	BUTY	Butyrate	Oxaliplatin	Chemoresistance
A0A916VCB1_9FIRM	Uniprot	BUTY	Butyrate	Oxaliplatin	Chemoresistance
A0A916VCF6_9FIRM	Uniprot	BUTY	Butyrate	Oxaliplatin	Chemoresistance
A0A916VCJ7_9FIRM	Uniprot	BUTY	Butyrate	Oxaliplatin	Chemoresistance
A0A916VCN6_9FIRM	Uniprot	BUTY	Butyrate	Oxaliplatin	Chemoresistance
A0A916VCT2_9FIRM	Uniprot	BUTY	Butyrate	Oxaliplatin	Chemoresistance
A0A916VCX0_9FIRM	Uniprot	BUTY	Butyrate	Oxaliplatin	Chemoresistance
A0A916VD10_9FIRM	Uniprot	BUTY	Butyrate	Oxaliplatin	Chemoresistance
A0A916VD45_9FIRM	Uniprot	BUTY	Butyrate	Oxaliplatin	Chemoresistance
A0A916VD85_9FIRM	Uniprot	BUTY	Butyrate	Oxaliplatin	Chemoresistance
A0A916VDC3_9FIRM	Uniprot	BUTY	Butyrate	Oxaliplatin	Chemoresistance
A0A916VDG7_9FIRM	Uniprot	BUTY	Butyrate	Oxaliplatin	Chemoresistance
A0A916VDK8_9FIRM	Uniprot	BUTY	Butyrate	Oxaliplatin	Chemoresistance
A0A916VDP5_9FIRM	Uniprot	BUTY	Butyrate	Oxaliplatin	Chemoresistance
A0A916VDT8_9FIRM	Uniprot	BUTY	Butyrate	Oxaliplatin	Chemoresistance
A0A916VDX6_9FIRM	Uniprot	BUTY	Butyrate	Oxaliplatin	Chemoresistance
A0A916VE27_9FIRM	Uniprot	BUTY	Butyrate	Oxaliplatin	Chemoresistance
A0A916VE73_9FIRM	Uniprot	BUTY	Butyrate	Oxaliplatin	Chemoresistance
A0A916VEB8_9FIRM	Uniprot	BUTY	Butyrate	Oxaliplatin	Chemoresistance
A0A916VEH3_9FIRM	Uniprot	BUTY	Butyrate	Oxaliplatin	Chemoresistance
A0A916VEQ8_9FIRM	Uniprot	BUTY	Butyrate	Oxaliplatin	Chemoresistance
A0A916VF88_9FIRM	Uniprot	BUTY	Butyrate	Oxaliplatin	Chemoresistance
A0A925PN92_9FIRM	Uniprot	BUTY	Butyrate	Oxaliplatin	Chemoresistance
A0A935CYD5_9BACT	Uniprot	BUTY	Butyrate	Oxaliplatin	Chemoresistance
A0A943CHA2_9BACT	Uniprot	BUTY	Butyrate	Oxaliplatin	Chemoresistance
A0A943CHQ2_9BACT	Uniprot	BUTY	Butyrate	Oxaliplatin	Chemoresistance
A0A943CID2_9BACT	Uniprot	BUTY	Butyrate	Oxaliplatin	Chemoresistance
A0A943CJ10_9BACT	Uniprot	BUTY	Butyrate	Oxaliplatin	Chemoresistance
A0A943CJF5_9BACT	Uniprot	BUTY	Butyrate	Oxaliplatin	Chemoresistance
A0A943CJU9_9BACT	Uniprot	BUTY	Butyrate	Oxaliplatin	Chemoresistance
A0A943CK56_9BACT	Uniprot	BUTY	Butyrate	Oxaliplatin	Chemoresistance
A0A943CKE9_9BACT	Uniprot	BUTY	Butyrate	Oxaliplatin	Chemoresistance
A0A943CKP8_9BACT	Uniprot	BUTY	Butyrate	Oxaliplatin	Chemoresistance
A0A943CKZ1_9BACT	Uniprot	BUTY	Butyrate	Oxaliplatin	Chemoresistance
A0A943CL66_9BACT	Uniprot	BUTY	Butyrate	Oxaliplatin	Chemoresistance
A0A943CLD8_9BACT	Uniprot	BUTY	Butyrate	Oxaliplatin	Chemoresistance
A0A943CLK4_9BACT	Uniprot	BUTY	Butyrate	Oxaliplatin	Chemoresistance
A0A943CLQ3_9BACT	Uniprot	BUTY	Butyrate	Oxaliplatin	Chemoresistance
A0A943CLU8_9BACT	Uniprot	BUTY	Butyrate	Oxaliplatin	Chemoresistance
A0A943CM17_9BACT	Uniprot	BUTY	Butyrate	Oxaliplatin	Chemoresistance
A0A943CM88_9BACT	Uniprot	BUTY	Butyrate	Oxaliplatin	Chemoresistance
A0A943CMM2_9BACT	Uniprot	BUTY	Butyrate	Oxaliplatin	Chemoresistance
A0A943CMV0_9BACT	Uniprot	BUTY	Butyrate	Oxaliplatin	Chemoresistance
A0A943CN20_9BACT	Uniprot	BUTY	Butyrate	Oxaliplatin	Chemoresistance
A0A943CNE4_9BACT	Uniprot	BUTY	Butyrate	Oxaliplatin	Chemoresistance
A0A943CNK9_9BACT	Uniprot	BUTY	Butyrate	Oxaliplatin	Chemoresistance
A0A943CNR8_9BACT	Uniprot	BUTY	Butyrate	Oxaliplatin	Chemoresistance
A0A943CP34_9BACT	Uniprot	BUTY	Butyrate	Oxaliplatin	Chemoresistance
A0A943CP94_9BACT	Uniprot	BUTY	Butyrate	Oxaliplatin	Chemoresistance
A0A943CPE9_9BACT	Uniprot	BUTY	Butyrate	Oxaliplatin	Chemoresistance
A0A943CPL1_9BACT	Uniprot	BUTY	Butyrate	Oxaliplatin	Chemoresistance
A0A943CPS0_9BACT	Uniprot	BUTY	Butyrate	Oxaliplatin	Chemoresistance
A0A943CQ37_9BACT	Uniprot	BUTY	Butyrate	Oxaliplatin	Chemoresistance
A0A943CQB4_9BACT	Uniprot	BUTY	Butyrate	Oxaliplatin	Chemoresistance
A0A943CQL1_9BACT	Uniprot	BUTY	Butyrate	Oxaliplatin	Chemoresistance
A0A943CR51_9BACT	Uniprot	BUTY	Butyrate	Oxaliplatin	Chemoresistance
A0A943CRF7_9BACT	Uniprot	BUTY	Butyrate	Oxaliplatin	Chemoresistance
A0A943CRZ2_9BACT	Uniprot	BUTY	Butyrate	Oxaliplatin	Chemoresistance
A0A943CSK2_9BACT	Uniprot	BUTY	Butyrate	Oxaliplatin	Chemoresistance
A0A943CT76_9BACT	Uniprot	BUTY	Butyrate	Oxaliplatin	Chemoresistance
A0A943CTU5_9BACT	Uniprot	BUTY	Butyrate	Oxaliplatin	Chemoresistance
A0A943H549_9BACT	Uniprot	BUTY	Butyrate	Oxaliplatin	Chemoresistance
A0A943H5Q0_9BACT	Uniprot	BUTY	Butyrate	Oxaliplatin	Chemoresistance
A0A943H5W4_9BACT	Uniprot	BUTY	Butyrate	Oxaliplatin	Chemoresistance
A0A943H630_9BACT	Uniprot	BUTY	Butyrate	Oxaliplatin	Chemoresistance
A0A943H697_9BACT	Uniprot	BUTY	Butyrate	Oxaliplatin	Chemoresistance
A0A943H6F1_9BACT	Uniprot	BUTY	Butyrate	Oxaliplatin	Chemoresistance
A0A943H6J6_9BACT	Uniprot	BUTY	Butyrate	Oxaliplatin	Chemoresistance
A0A943H701_9BACT	Uniprot	BUTY	Butyrate	Oxaliplatin	Chemoresistance
A0A943H756_9BACT	Uniprot	BUTY	Butyrate	Oxaliplatin	Chemoresistance
A0A943H7A7_9BACT	Uniprot	BUTY	Butyrate	Oxaliplatin	Chemoresistance
A0A943H7G2_9BACT	Uniprot	BUTY	Butyrate	Oxaliplatin	Chemoresistance
A0A943H7L4_9BACT	Uniprot	BUTY	Butyrate	Oxaliplatin	Chemoresistance
A0A943H802_9BACT	Uniprot	BUTY	Butyrate	Oxaliplatin	Chemoresistance
A0A943H8B0_9BACT	Uniprot	BUTY	Butyrate	Oxaliplatin	Chemoresistance
A0A943H8K4_9BACT	Uniprot	BUTY	Butyrate	Oxaliplatin	Chemoresistance
A0A943H905_9BACT	Uniprot	BUTY	Butyrate	Oxaliplatin	Chemoresistance
A0A953GZY4_9BURK	Uniprot	BUTY	Butyrate	Oxaliplatin	Chemoresistance
A0A966F2R5_9BACT	Uniprot	BUTY	Butyrate	Oxaliplatin	Chemoresistance
A0A971T6S5_UNCCA	Uniprot	BUTY	Butyrate	Oxaliplatin	Chemoresistance
A0A9D2JAM2_UNCFI	Uniprot	BUTY	Butyrate	Oxaliplatin	Chemoresistance
A0A9J6P1G5_9CLOT	Uniprot	BUTY	Butyrate	Oxaliplatin	Chemoresistance
A2CHE3_9FIRM	Uniprot	BUTY	Butyrate	Oxaliplatin	Chemoresistance
A6CZ78_9VIBR	Uniprot	BUTY	Butyrate	Oxaliplatin	Chemoresistance
B0T3V3_CAUSK	Uniprot	BUTY	Butyrate	Oxaliplatin	Chemoresistance
B5RDC3_SALG2	Uniprot	BUTY	Butyrate	Oxaliplatin	Chemoresistance
C4ATX1_BURML	Uniprot	BUTY	Butyrate	Oxaliplatin	Chemoresistance
D4MNX1_9FIRM	Uniprot	BUTY	Butyrate	Oxaliplatin	Chemoresistance
D4MP07_9FIRM	Uniprot	BUTY	Butyrate	Oxaliplatin	Chemoresistance
D4MP43_9FIRM	Uniprot	BUTY	Butyrate	Oxaliplatin	Chemoresistance
D4MP79_9FIRM	Uniprot	BUTY	Butyrate	Oxaliplatin	Chemoresistance
D4MPB5_9FIRM	Uniprot	BUTY	Butyrate	Oxaliplatin	Chemoresistance
D4MPF5_9FIRM	Uniprot	BUTY	Butyrate	Oxaliplatin	Chemoresistance
D4MPJ3_9FIRM	Uniprot	BUTY	Butyrate	Oxaliplatin	Chemoresistance
D4MPN8_9FIRM	Uniprot	BUTY	Butyrate	Oxaliplatin	Chemoresistance
D4MPS0_9FIRM	Uniprot	BUTY	Butyrate	Oxaliplatin	Chemoresistance
D4MPV3_9FIRM	Uniprot	BUTY	Butyrate	Oxaliplatin	Chemoresistance
D4MPY9_9FIRM	Uniprot	BUTY	Butyrate	Oxaliplatin	Chemoresistance
D4MQ24_9FIRM	Uniprot	BUTY	Butyrate	Oxaliplatin	Chemoresistance
D4MQ63_9FIRM	Uniprot	BUTY	Butyrate	Oxaliplatin	Chemoresistance
D4MQA3_9FIRM	Uniprot	BUTY	Butyrate	Oxaliplatin	Chemoresistance
D4MQE5_9FIRM	Uniprot	BUTY	Butyrate	Oxaliplatin	Chemoresistance
D4MQM0_9FIRM	Uniprot	BUTY	Butyrate	Oxaliplatin	Chemoresistance
D4MQQ3_9FIRM	Uniprot	BUTY	Butyrate	Oxaliplatin	Chemoresistance
D4MQV4_9FIRM	Uniprot	BUTY	Butyrate	Oxaliplatin	Chemoresistance
D4MQY9_9FIRM	Uniprot	BUTY	Butyrate	Oxaliplatin	Chemoresistance
D4MR22_9FIRM	Uniprot	BUTY	Butyrate	Oxaliplatin	Chemoresistance
D4MR64_9FIRM	Uniprot	BUTY	Butyrate	Oxaliplatin	Chemoresistance
D4MRA2_9FIRM	Uniprot	BUTY	Butyrate	Oxaliplatin	Chemoresistance
D4MRE2_9FIRM	Uniprot	BUTY	Butyrate	Oxaliplatin	Chemoresistance
D4MRH9_9FIRM	Uniprot	BUTY	Butyrate	Oxaliplatin	Chemoresistance
D4MRL8_9FIRM	Uniprot	BUTY	Butyrate	Oxaliplatin	Chemoresistance
D4MRQ6_9FIRM	Uniprot	BUTY	Butyrate	Oxaliplatin	Chemoresistance
D4MRU0_9FIRM	Uniprot	BUTY	Butyrate	Oxaliplatin	Chemoresistance
D4MRX2_9FIRM	Uniprot	BUTY	Butyrate	Oxaliplatin	Chemoresistance
D4MS09_9FIRM	Uniprot	BUTY	Butyrate	Oxaliplatin	Chemoresistance
D4MS49_9FIRM	Uniprot	BUTY	Butyrate	Oxaliplatin	Chemoresistance
D4MS88_9FIRM	Uniprot	BUTY	Butyrate	Oxaliplatin	Chemoresistance
D4MSC3_9FIRM	Uniprot	BUTY	Butyrate	Oxaliplatin	Chemoresistance
D4MSG1_9FIRM	Uniprot	BUTY	Butyrate	Oxaliplatin	Chemoresistance
D4MSJ6_9FIRM	Uniprot	BUTY	Butyrate	Oxaliplatin	Chemoresistance
D4MSN3_9FIRM	Uniprot	BUTY	Butyrate	Oxaliplatin	Chemoresistance
D4MSR9_9FIRM	Uniprot	BUTY	Butyrate	Oxaliplatin	Chemoresistance
D4MSV4_9FIRM	Uniprot	BUTY	Butyrate	Oxaliplatin	Chemoresistance
D4MSZ6_9FIRM	Uniprot	BUTY	Butyrate	Oxaliplatin	Chemoresistance
D4MT33_9FIRM	Uniprot	BUTY	Butyrate	Oxaliplatin	Chemoresistance
D4MT68_9FIRM	Uniprot	BUTY	Butyrate	Oxaliplatin	Chemoresistance
D4MTA6_9FIRM	Uniprot	BUTY	Butyrate	Oxaliplatin	Chemoresistance
D4MTD9_9FIRM	Uniprot	BUTY	Butyrate	Oxaliplatin	Chemoresistance
D4MTH8_9FIRM	Uniprot	BUTY	Butyrate	Oxaliplatin	Chemoresistance
D4MTM0_9FIRM	Uniprot	BUTY	Butyrate	Oxaliplatin	Chemoresistance
D4MTT8_ANAHA	Uniprot	BUTY	Butyrate	Oxaliplatin	Chemoresistance
D4MUW6_ANAHA	Uniprot	BUTY	Butyrate	Oxaliplatin	Chemoresistance
D4MVQ5_ANAHA	Uniprot	BUTY	Butyrate	Oxaliplatin	Chemoresistance
D4MWA8_ANAHA	Uniprot	BUTY	Butyrate	Oxaliplatin	Chemoresistance
D4MXV6_ANAHA	Uniprot	BUTY	Butyrate	Oxaliplatin	Chemoresistance
D4MZ29_ANAHA	Uniprot	BUTY	Butyrate	Oxaliplatin	Chemoresistance
D4MZI2_ANAHA	Uniprot	BUTY	Butyrate	Oxaliplatin	Chemoresistance
D4N006_ANAHA	Uniprot	BUTY	Butyrate	Oxaliplatin	Chemoresistance
D4N0Z5_ANAHA	Uniprot	BUTY	Butyrate	Oxaliplatin	Chemoresistance
D4N155_ANAHA	Uniprot	BUTY	Butyrate	Oxaliplatin	Chemoresistance
D7GNV9_9FIRM	Uniprot	BUTY	Butyrate	Oxaliplatin	Chemoresistance
D7GP31_9FIRM	Uniprot	BUTY	Butyrate	Oxaliplatin	Chemoresistance
D7GPC0_9FIRM	Uniprot	BUTY	Butyrate	Oxaliplatin	Chemoresistance
D7GPF4_9FIRM	Uniprot	BUTY	Butyrate	Oxaliplatin	Chemoresistance
D7GPJ3_9FIRM	Uniprot	BUTY	Butyrate	Oxaliplatin	Chemoresistance
D7GPN8_9FIRM	Uniprot	BUTY	Butyrate	Oxaliplatin	Chemoresistance
D7GPT8_9FIRM	Uniprot	BUTY	Butyrate	Oxaliplatin	Chemoresistance
D7GPY6_9FIRM	Uniprot	BUTY	Butyrate	Oxaliplatin	Chemoresistance
D7GQ19_9FIRM	Uniprot	BUTY	Butyrate	Oxaliplatin	Chemoresistance
D7GQ54_9FIRM	Uniprot	BUTY	Butyrate	Oxaliplatin	Chemoresistance
D7GQ89_9FIRM	Uniprot	BUTY	Butyrate	Oxaliplatin	Chemoresistance
D7GQC3_9FIRM	Uniprot	BUTY	Butyrate	Oxaliplatin	Chemoresistance
D7GQF9_9FIRM	Uniprot	BUTY	Butyrate	Oxaliplatin	Chemoresistance
D7GQJ5_9FIRM	Uniprot	BUTY	Butyrate	Oxaliplatin	Chemoresistance
D7GQM9_9FIRM	Uniprot	BUTY	Butyrate	Oxaliplatin	Chemoresistance
D7GQR1_9FIRM	Uniprot	BUTY	Butyrate	Oxaliplatin	Chemoresistance
D7GQU7_9FIRM	Uniprot	BUTY	Butyrate	Oxaliplatin	Chemoresistance
D7GQZ1_9FIRM	Uniprot	BUTY	Butyrate	Oxaliplatin	Chemoresistance
D7GR29_9FIRM	Uniprot	BUTY	Butyrate	Oxaliplatin	Chemoresistance
D7GR70_9FIRM	Uniprot	BUTY	Butyrate	Oxaliplatin	Chemoresistance
D7GRA2_9FIRM	Uniprot	BUTY	Butyrate	Oxaliplatin	Chemoresistance
D7GRD5_9FIRM	Uniprot	BUTY	Butyrate	Oxaliplatin	Chemoresistance
D7GRG7_9FIRM	Uniprot	BUTY	Butyrate	Oxaliplatin	Chemoresistance
D7GRK1_9FIRM	Uniprot	BUTY	Butyrate	Oxaliplatin	Chemoresistance
D7GRP2_9FIRM	Uniprot	BUTY	Butyrate	Oxaliplatin	Chemoresistance
D7GRS5_9FIRM	Uniprot	BUTY	Butyrate	Oxaliplatin	Chemoresistance
D7GS02_9FIRM	Uniprot	BUTY	Butyrate	Oxaliplatin	Chemoresistance
D7GS41_9FIRM	Uniprot	BUTY	Butyrate	Oxaliplatin	Chemoresistance
D7GS76_9FIRM	Uniprot	BUTY	Butyrate	Oxaliplatin	Chemoresistance
D7GSB5_9FIRM	Uniprot	BUTY	Butyrate	Oxaliplatin	Chemoresistance
D7GSF3_9FIRM	Uniprot	BUTY	Butyrate	Oxaliplatin	Chemoresistance
D7GSJ8_9FIRM	Uniprot	BUTY	Butyrate	Oxaliplatin	Chemoresistance
D7GSP4_9FIRM	Uniprot	BUTY	Butyrate	Oxaliplatin	Chemoresistance
D7GSU2_9FIRM	Uniprot	BUTY	Butyrate	Oxaliplatin	Chemoresistance
D7GSX7_9FIRM	Uniprot	BUTY	Butyrate	Oxaliplatin	Chemoresistance
D7GT17_9FIRM	Uniprot	BUTY	Butyrate	Oxaliplatin	Chemoresistance
D7GT57_9FIRM	Uniprot	BUTY	Butyrate	Oxaliplatin	Chemoresistance
D7GT91_9FIRM	Uniprot	BUTY	Butyrate	Oxaliplatin	Chemoresistance
D7GTD0_9FIRM	Uniprot	BUTY	Butyrate	Oxaliplatin	Chemoresistance
D7GTH4_9FIRM	Uniprot	BUTY	Butyrate	Oxaliplatin	Chemoresistance
D7GTL1_9FIRM	Uniprot	BUTY	Butyrate	Oxaliplatin	Chemoresistance
D7GTP5_9FIRM	Uniprot	BUTY	Butyrate	Oxaliplatin	Chemoresistance
D7GTS8_9FIRM	Uniprot	BUTY	Butyrate	Oxaliplatin	Chemoresistance
D7GTW4_9FIRM	Uniprot	BUTY	Butyrate	Oxaliplatin	Chemoresistance
D7GU99_9FIRM	Uniprot	BUTY	Butyrate	Oxaliplatin	Chemoresistance
D7GUE0_9FIRM	Uniprot	BUTY	Butyrate	Oxaliplatin	Chemoresistance
D7GUH8_9FIRM	Uniprot	BUTY	Butyrate	Oxaliplatin	Chemoresistance
D7GUM4_9FIRM	Uniprot	BUTY	Butyrate	Oxaliplatin	Chemoresistance
D7GUR7_9FIRM	Uniprot	BUTY	Butyrate	Oxaliplatin	Chemoresistance
D7GUX7_9FIRM	Uniprot	BUTY	Butyrate	Oxaliplatin	Chemoresistance
D7GV20_9FIRM	Uniprot	BUTY	Butyrate	Oxaliplatin	Chemoresistance
D7GV62_9FIRM	Uniprot	BUTY	Butyrate	Oxaliplatin	Chemoresistance
D7GVA7_9FIRM	Uniprot	BUTY	Butyrate	Oxaliplatin	Chemoresistance
D7GVE6_9FIRM	Uniprot	BUTY	Butyrate	Oxaliplatin	Chemoresistance
D7GVI4_9FIRM	Uniprot	BUTY	Butyrate	Oxaliplatin	Chemoresistance
D7GVR5_9FIRM	Uniprot	BUTY	Butyrate	Oxaliplatin	Chemoresistance
D7GVV7_9FIRM	Uniprot	BUTY	Butyrate	Oxaliplatin	Chemoresistance
D7GW02_9FIRM	Uniprot	BUTY	Butyrate	Oxaliplatin	Chemoresistance
D7GWA4_9FIRM	Uniprot	BUTY	Butyrate	Oxaliplatin	Chemoresistance
D7GWD6_9FIRM	Uniprot	BUTY	Butyrate	Oxaliplatin	Chemoresistance
D7GWG9_9FIRM	Uniprot	BUTY	Butyrate	Oxaliplatin	Chemoresistance
D7GWK1_9FIRM	Uniprot	BUTY	Butyrate	Oxaliplatin	Chemoresistance
D7GWP5_9FIRM	Uniprot	BUTY	Butyrate	Oxaliplatin	Chemoresistance
D7GWU8_9FIRM	Uniprot	BUTY	Butyrate	Oxaliplatin	Chemoresistance
D7GWY9_9FIRM	Uniprot	BUTY	Butyrate	Oxaliplatin	Chemoresistance
D7GX47_9FIRM	Uniprot	BUTY	Butyrate	Oxaliplatin	Chemoresistance
D7GX94_9FIRM	Uniprot	BUTY	Butyrate	Oxaliplatin	Chemoresistance
F2B122_RHOBT	Uniprot	BUTY	Butyrate	Oxaliplatin	Chemoresistance
F5YMG5_TREPZ	Uniprot	BUTY	Butyrate	Oxaliplatin	Chemoresistance
G9XWM4_DESHA	Uniprot	BUTY	Butyrate	Oxaliplatin	Chemoresistance
H5Y212_9FIRM	Uniprot	BUTY	Butyrate	Oxaliplatin	Chemoresistance
J6CRC7_PASMD	Uniprot	BUTY	Butyrate	Oxaliplatin	Chemoresistance
K2FK55_9BACI	Uniprot	BUTY	Butyrate	Oxaliplatin	Chemoresistance
M4NDA0_9GAMM	Uniprot	BUTY	Butyrate	Oxaliplatin	Chemoresistance
YQIA_ECOL6	Uniprot	BUTY	Butyrate	Oxaliplatin	Chemoresistance
Q400T2_9BACT	Uniprot	BUTY	Butyrate	Oxaliplatin	Chemoresistance
Q67KA3_SYMTH	Uniprot	BUTY	Butyrate	Oxaliplatin	Chemoresistance
R4K1F3_CLOPA	Uniprot	BUTY	Butyrate	Oxaliplatin	Chemoresistance
R5TYV9_9FIRM	Uniprot	BUTY	Butyrate	Oxaliplatin	Chemoresistance
R6YPM5_9FIRM	Uniprot	BUTY	Butyrate	Oxaliplatin	Chemoresistance
S9QTP0_9RHOB	Uniprot	BUTY	Butyrate	Oxaliplatin	Chemoresistance
U2NUG4_9CLOT	Uniprot	BUTY	Butyrate	Oxaliplatin	Chemoresistance
U7TWE8_FUSNU	Uniprot	BUTY	Butyrate	Oxaliplatin	Chemoresistance
X5XFP7_9HYPH	Uniprot	BUTY	Butyrate	Oxaliplatin	Chemoresistance
A0A0U3EA33_9LACT	Uniprot	CD	cytidine deaminase	Gemictabine	Chemoresistance
A0A1X1Q8J8_9FIRM	Uniprot	CD	cytidine deaminase	Gemictabine	Chemoresistance
A0A3A4UES4_UNCFI	Uniprot	CD	cytidine deaminase	Gemictabine	Chemoresistance
A0A5C4Y0J1_9DEIO	Uniprot	CD	cytidine deaminase	Gemictabine	Chemoresistance
A0A7Z0WEH4_9PSEU	Uniprot	CD	cytidine deaminase	Gemictabine	Chemoresistance
A0A968L2A6_UNCCH	Uniprot	CD	cytidine deaminase	Gemictabine	Chemoresistance
A0A011QIG0_ACCRE	Uniprot	CD	cytidine deaminase	Gemictabine	Chemoresistance
A0A016XFN0_9BURK	Uniprot	CD	cytidine deaminase	Gemictabine	Chemoresistance
A0A060HG22_XYLFS	Uniprot	CD	cytidine deaminase	Gemictabine	Chemoresistance
A0A074N5E6_9SPHN	Uniprot	CD	cytidine deaminase	Gemictabine	Chemoresistance
A0A077LWC6_9MICO	Uniprot	CD	cytidine deaminase	Gemictabine	Chemoresistance
A0A080LZ10_9PROT	Uniprot	CD	cytidine deaminase	Gemictabine	Chemoresistance
A0A085Z622_9FLAO	Uniprot	CD	cytidine deaminase	Gemictabine	Chemoresistance
A0A089I8Q3_9BACL	Uniprot	CD	cytidine deaminase	Gemictabine	Chemoresistance
A0A099LSX3_9VIBR	Uniprot	CD	cytidine deaminase	Gemictabine	Chemoresistance
A0A0A1VKP2_9BURK	Uniprot	CD	cytidine deaminase	Gemictabine	Chemoresistance
A0A0A2MDW3_9FLAO	Uniprot	CD	cytidine deaminase	Gemictabine	Chemoresistance
A0A0A3ZD80_9GAMM	Uniprot	CD	cytidine deaminase	Gemictabine	Chemoresistance
A0A0A8H0M4_9BACT	Uniprot	CD	cytidine deaminase	Gemictabine	Chemoresistance
A0A0B8XQ14_9SPHI	Uniprot	CD	cytidine deaminase	Gemictabine	Chemoresistance
A0A0D0MMF8_VARPD	Uniprot	CD	cytidine deaminase	Gemictabine	Chemoresistance
A0A0D7M3A0_CITFR	Uniprot	CD	cytidine deaminase	Gemictabine	Chemoresistance
A0A0E1EGJ9_STRAG	Uniprot	CD	cytidine deaminase	Gemictabine	Chemoresistance
A0A0E2N471_9HYPH	Uniprot	CD	cytidine deaminase	Gemictabine	Chemoresistance
A0A0E9N762_9BACT	Uniprot	CD	cytidine deaminase	Gemictabine	Chemoresistance
A0A0F2QBU9_9CLOT	Uniprot	CD	cytidine deaminase	Gemictabine	Chemoresistance
A0A0F4RJL6_9RHOB	Uniprot	CD	cytidine deaminase	Gemictabine	Chemoresistance
A0A0G3HCH1_9CORY	Uniprot	CD	cytidine deaminase	Gemictabine	Chemoresistance
A0A0H1RRD5_BACPU	Uniprot	CD	cytidine deaminase	Gemictabine	Chemoresistance
A0A0H4VNP8_9BACT	Uniprot	CD	cytidine deaminase	Gemictabine	Chemoresistance
A0A0J1DFI4_9BURK	Uniprot	CD	cytidine deaminase	Gemictabine	Chemoresistance
A0A0J8D9P4_CLOCY	Uniprot	CD	cytidine deaminase	Gemictabine	Chemoresistance
A0A0K1JJI6_9MICO	Uniprot	CD	cytidine deaminase	Gemictabine	Chemoresistance
A0A0M2CSC0_9MICC	Uniprot	CD	cytidine deaminase	Gemictabine	Chemoresistance
A0A0M8Y193_9PSEU	Uniprot	CD	cytidine deaminase	Gemictabine	Chemoresistance
A0A0N8K7X3_9SPHN	Uniprot	CD	cytidine deaminase	Gemictabine	Chemoresistance
A0A0P7ECE7_VIBAL	Uniprot	CD	cytidine deaminase	Gemictabine	Chemoresistance
A0A0P9NN93_PSECA	Uniprot	CD	cytidine deaminase	Gemictabine	Chemoresistance
A0A0Q0GC94_9GAMM	Uniprot	CD	cytidine deaminase	Gemictabine	Chemoresistance
A0A0Q4CC59_9SPHN	Uniprot	CD	cytidine deaminase	Gemictabine	Chemoresistance
A0A0Q6BHE3_9PROT	Uniprot	CD	cytidine deaminase	Gemictabine	Chemoresistance
A0A0Q6WA42_9BURK	Uniprot	CD	cytidine deaminase	Gemictabine	Chemoresistance
A0A0Q7WN36_9HYPH	Uniprot	CD	cytidine deaminase	Gemictabine	Chemoresistance
A0A0Q9Q015_9ACTN	Uniprot	CD	cytidine deaminase	Gemictabine	Chemoresistance
A0A0R1GSW1_9LACO	Uniprot	CD	cytidine deaminase	Gemictabine	Chemoresistance
A0A0R2G6M0_LACPN	Uniprot	CD	cytidine deaminase	Gemictabine	Chemoresistance
A0A0R2TRB5_9FLAO	Uniprot	CD	cytidine deaminase	Gemictabine	Chemoresistance
A0A0R3MW23_9BRAD	Uniprot	CD	cytidine deaminase	Gemictabine	Chemoresistance
A0A0S4LPM4_9BACT	Uniprot	CD	cytidine deaminase	Gemictabine	Chemoresistance
A0A0S8D4M5_9PROT	Uniprot	CD	cytidine deaminase	Gemictabine	Chemoresistance
A0A0U1PW47_9MICO	Uniprot	CD	cytidine deaminase	Gemictabine	Chemoresistance
A0A0U4PC40_9PSED	Uniprot	CD	cytidine deaminase	Gemictabine	Chemoresistance
A0A0W0VK74_9GAMM	Uniprot	CD	cytidine deaminase	Gemictabine	Chemoresistance
A0A0W8IAK6_9MICO	Uniprot	CD	cytidine deaminase	Gemictabine	Chemoresistance
A0A0X8GKL4_9BURK	Uniprot	CD	cytidine deaminase	Gemictabine	Chemoresistance
A0A124FDZ7_9BACT	Uniprot	CD	cytidine deaminase	Gemictabine	Chemoresistance
A0A133PE46_FUSNU	Uniprot	CD	cytidine deaminase	Gemictabine	Chemoresistance
A0A135I998_9GAMM	Uniprot	CD	cytidine deaminase	Gemictabine	Chemoresistance
A0A138AVV4_9ACTN	Uniprot	CD	cytidine deaminase	Gemictabine	Chemoresistance
A0A143WTN5_9ENTR	Uniprot	CD	cytidine deaminase	Gemictabine	Chemoresistance
A0A159Z4W2_9RHOB	Uniprot	CD	cytidine deaminase	Gemictabine	Chemoresistance
A0A173YL87_ANAHA	Uniprot	CD	cytidine deaminase	Gemictabine	Chemoresistance
A0A178KAD9_9GAMM	Uniprot	CD	cytidine deaminase	Gemictabine	Chemoresistance
A0A191ZU07_9RALS	Uniprot	CD	cytidine deaminase	Gemictabine	Chemoresistance
A0A1A6KZ49_9VIBR	Uniprot	CD	cytidine deaminase	Gemictabine	Chemoresistance
A0A1B1G7K4_9STAP	Uniprot	CD	cytidine deaminase	Gemictabine	Chemoresistance
A0A1B2ZBC2_9BACT	Uniprot	CD	cytidine deaminase	Gemictabine	Chemoresistance
A0A1B7X7F9_APHFL	Uniprot	CD	cytidine deaminase	Gemictabine	Chemoresistance
A0A1B8WMK4_9BACI	Uniprot	CD	cytidine deaminase	Gemictabine	Chemoresistance
A0A1B9ND37_9GAMM	Uniprot	CD	cytidine deaminase	Gemictabine	Chemoresistance
A0A1C1YTC9_9HYPH	Uniprot	CD	cytidine deaminase	Gemictabine	Chemoresistance
A0A1C3SX03_9LACT	Uniprot	CD	cytidine deaminase	Gemictabine	Chemoresistance
A0A1C5QY38_9FIRM	Uniprot	CD	cytidine deaminase	Gemictabine	Chemoresistance
A0A1C6FE51_9CLOT	Uniprot	CD	cytidine deaminase	Gemictabine	Chemoresistance
A0A1D8JEM2_9BACL	Uniprot	CD	cytidine deaminase	Gemictabine	Chemoresistance
A0A1E3C556_9GAMM	Uniprot	CD	cytidine deaminase	Gemictabine	Chemoresistance
A0A1E4C0N1_9HYPH	Uniprot	CD	cytidine deaminase	Gemictabine	Chemoresistance
A0A1E4Y1A1_9HYPH	Uniprot	CD	cytidine deaminase	Gemictabine	Chemoresistance
A0A1E5NRN1_9SPIR	Uniprot	CD	cytidine deaminase	Gemictabine	Chemoresistance
A0A1E9GF92_9STRE	Uniprot	CD	cytidine deaminase	Gemictabine	Chemoresistance
A0A1F1BPL9_9STAP	Uniprot	CD	cytidine deaminase	Gemictabine	Chemoresistance
A0A1F2QS33_9BACT	Uniprot	CD	cytidine deaminase	Gemictabine	Chemoresistance
A0A1F4CEB3_9PROT	Uniprot	CD	cytidine deaminase	Gemictabine	Chemoresistance
A0A1F4SVJ0_9BACT	Uniprot	CD	cytidine deaminase	Gemictabine	Chemoresistance
A0A1F6DXS7_9BACT	Uniprot	CD	cytidine deaminase	Gemictabine	Chemoresistance
A0A1F7D892_9BACT	Uniprot	CD	cytidine deaminase	Gemictabine	Chemoresistance
A0A1F9I350_9DELT	Uniprot	CD	cytidine deaminase	Gemictabine	Chemoresistance
A0A1F9X9D7_9BACT	Uniprot	CD	cytidine deaminase	Gemictabine	Chemoresistance
A0A1G0JCC4_9GAMM	Uniprot	CD	cytidine deaminase	Gemictabine	Chemoresistance
A0A1G1DCF5_9BACT	Uniprot	CD	cytidine deaminase	Gemictabine	Chemoresistance
A0A1G1N4P1_9BACT	Uniprot	CD	cytidine deaminase	Gemictabine	Chemoresistance
A0A1G2YF27_9BACT	Uniprot	CD	cytidine deaminase	Gemictabine	Chemoresistance
A0A1G3JFJ6_9SPHN	Uniprot	CD	cytidine deaminase	Gemictabine	Chemoresistance
A0A1G4V3P7_9FLAO	Uniprot	CD	cytidine deaminase	Gemictabine	Chemoresistance
A0A1G5RRS5_PSEXY	Uniprot	CD	cytidine deaminase	Gemictabine	Chemoresistance
A0A1G6ZET9_9BURK	Uniprot	CD	cytidine deaminase	Gemictabine	Chemoresistance
A0A1G8HDM3_9ACTN	Uniprot	CD	cytidine deaminase	Gemictabine	Chemoresistance
A0A1G9CI74_9RHOB	Uniprot	CD	cytidine deaminase	Gemictabine	Chemoresistance
A0A1G9VIF7_9ACTO	Uniprot	CD	cytidine deaminase	Gemictabine	Chemoresistance
A0A1H1VHV8_9ACTN	Uniprot	CD	cytidine deaminase	Gemictabine	Chemoresistance
A0A1H2QTX8_9RHOB	Uniprot	CD	cytidine deaminase	Gemictabine	Chemoresistance
A0A1H3HT19_9BACT	Uniprot	CD	cytidine deaminase	Gemictabine	Chemoresistance
A0A1H4BZ11_9GAMM	Uniprot	CD	cytidine deaminase	Gemictabine	Chemoresistance
A0A1H5YDX1_9BACT	Uniprot	CD	cytidine deaminase	Gemictabine	Chemoresistance
A0A1H6TZN4_9MICO	Uniprot	CD	cytidine deaminase	Gemictabine	Chemoresistance
A0A1H7M9E6_9BURK	Uniprot	CD	cytidine deaminase	Gemictabine	Chemoresistance
A0A1H8XNM0_9SPHI	Uniprot	CD	cytidine deaminase	Gemictabine	Chemoresistance
A0A1H9M3I9_9GAMM	Uniprot	CD	cytidine deaminase	Gemictabine	Chemoresistance
A0A1I0Z1W1_9BACL	Uniprot	CD	cytidine deaminase	Gemictabine	Chemoresistance
A0A1I1RC01_9FLAO	Uniprot	CD	cytidine deaminase	Gemictabine	Chemoresistance
A0A1I2HRW7_9ACTN	Uniprot	CD	cytidine deaminase	Gemictabine	Chemoresistance
A0A1I3I7Q3_9GAMM	Uniprot	CD	cytidine deaminase	Gemictabine	Chemoresistance
A0A1I3ZI88_9ACTN	Uniprot	CD	cytidine deaminase	Gemictabine	Chemoresistance
A0A1I4W8T5_9GAMM	Uniprot	CD	cytidine deaminase	Gemictabine	Chemoresistance
A0A1I5JDW6_9FIRM	Uniprot	CD	cytidine deaminase	Gemictabine	Chemoresistance
A0A1I6DF87_9ENTR	Uniprot	CD	cytidine deaminase	Gemictabine	Chemoresistance
A0A1I6SZE4_9BACL	Uniprot	CD	cytidine deaminase	Gemictabine	Chemoresistance
A0A1I7GXU2_9PORP	Uniprot	CD	cytidine deaminase	Gemictabine	Chemoresistance
A0A1J5BVK0_9BURK	Uniprot	CD	cytidine deaminase	Gemictabine	Chemoresistance
A0A1L3RK48_9PROT	Uniprot	CD	cytidine deaminase	Gemictabine	Chemoresistance
A0A1M3F765_9CELL	Uniprot	CD	cytidine deaminase	Gemictabine	Chemoresistance
A0A1M4SFX0_9GAMM	Uniprot	CD	cytidine deaminase	Gemictabine	Chemoresistance
A0A1M5DZF9_9BACI	Uniprot	CD	cytidine deaminase	Gemictabine	Chemoresistance
A0A1M5TDF7_9BRAD	Uniprot	CD	cytidine deaminase	Gemictabine	Chemoresistance
A0A1M6G1P8_BUTFI	Uniprot	CD	cytidine deaminase	Gemictabine	Chemoresistance
A0A1M6T0A7_9CLOT	Uniprot	CD	cytidine deaminase	Gemictabine	Chemoresistance
A0A1M7FXR4_9SPHI	Uniprot	CD	cytidine deaminase	Gemictabine	Chemoresistance
A0A1M7YU08_9VIBR	Uniprot	CD	cytidine deaminase	Gemictabine	Chemoresistance
A0A1N6N957_9GAMM	Uniprot	CD	cytidine deaminase	Gemictabine	Chemoresistance
A0A1N7EIG3_9NOCA	Uniprot	CD	cytidine deaminase	Gemictabine	Chemoresistance
A0A1Q2MIU3_9BACT	Uniprot	CD	cytidine deaminase	Gemictabine	Chemoresistance
A0A1Q3WNS5_9BACT	Uniprot	CD	cytidine deaminase	Gemictabine	Chemoresistance
A0A1Q5A0H7_9ACTN	Uniprot	CD	cytidine deaminase	Gemictabine	Chemoresistance
A0A1Q7KAY8_9BACT	Uniprot	CD	cytidine deaminase	Gemictabine	Chemoresistance
A0A1Q8VS77_9ACTO	Uniprot	CD	cytidine deaminase	Gemictabine	Chemoresistance
A0A1Q9LRX6_9PSEU	Uniprot	CD	cytidine deaminase	Gemictabine	Chemoresistance
A0A1R1CF13_9BACL	Uniprot	CD	cytidine deaminase	Gemictabine	Chemoresistance
A0A1R4EIS2_9GAMM	Uniprot	CD	cytidine deaminase	Gemictabine	Chemoresistance
A0A1S2DC65_9GAMM	Uniprot	CD	cytidine deaminase	Gemictabine	Chemoresistance
A0A1T0CP36_9GAMM	Uniprot	CD	cytidine deaminase	Gemictabine	Chemoresistance
A0A1T4W6W3_9BACT	Uniprot	CD	cytidine deaminase	Gemictabine	Chemoresistance
A0A1T5LFQ9_9GAMM	Uniprot	CD	cytidine deaminase	Gemictabine	Chemoresistance
A0A1U9L677_9FLAO	Uniprot	CD	cytidine deaminase	Gemictabine	Chemoresistance
A0A1V0U6T7_STRVN	Uniprot	CD	cytidine deaminase	Gemictabine	Chemoresistance
A0A1V3RSI8_9BURK	Uniprot	CD	cytidine deaminase	Gemictabine	Chemoresistance
A0A1V5IU02_9ACTN	Uniprot	CD	cytidine deaminase	Gemictabine	Chemoresistance
A0A1V6BE77_9BACT	Uniprot	CD	cytidine deaminase	Gemictabine	Chemoresistance
A0A1W1X6N9_9BACT	Uniprot	CD	cytidine deaminase	Gemictabine	Chemoresistance
A0A1W6BW61_9BACT	Uniprot	CD	cytidine deaminase	Gemictabine	Chemoresistance
A0A1W9H8S7_9PROT	Uniprot	CD	cytidine deaminase	Gemictabine	Chemoresistance
A0A1W9TC48_9BACT	Uniprot	CD	cytidine deaminase	Gemictabine	Chemoresistance
A0A1X6YAR3_9RHOB	Uniprot	CD	cytidine deaminase	Gemictabine	Chemoresistance
A0A1X7P1Y8_9HYPH	Uniprot	CD	cytidine deaminase	Gemictabine	Chemoresistance
A0A1Y0N3R3_9FLAO	Uniprot	CD	cytidine deaminase	Gemictabine	Chemoresistance
A0A1Y2SCE7_9GAMM	Uniprot	CD	cytidine deaminase	Gemictabine	Chemoresistance
A0A1Y3XE44_9BACE	Uniprot	CD	cytidine deaminase	Gemictabine	Chemoresistance
A0A1Y5RTT7_9RHOB	Uniprot	CD	cytidine deaminase	Gemictabine	Chemoresistance
A0A1Z4LUY4_9CYAN	Uniprot	CD	cytidine deaminase	Gemictabine	Chemoresistance
A0A1Z8MB19_9BACT	Uniprot	CD	cytidine deaminase	Gemictabine	Chemoresistance
A0A1Z9K3C8_9GAMM	Uniprot	CD	cytidine deaminase	Gemictabine	Chemoresistance
A0A200HBL7_9ACTN	Uniprot	CD	cytidine deaminase	Gemictabine	Chemoresistance
A0A212LA99_9HYPH	Uniprot	CD	cytidine deaminase	Gemictabine	Chemoresistance
A0A220W8N2_9SPHN	Uniprot	CD	cytidine deaminase	Gemictabine	Chemoresistance
A0A235F6E3_9BACI	Uniprot	CD	cytidine deaminase	Gemictabine	Chemoresistance
A0A239DZR2_9RHOB	Uniprot	CD	cytidine deaminase	Gemictabine	Chemoresistance
A0A239VI47_9MICO	Uniprot	CD	cytidine deaminase	Gemictabine	Chemoresistance
A0A242B8W0_9ENTE	Uniprot	CD	cytidine deaminase	Gemictabine	Chemoresistance
A0A244E7J1_9BURK	Uniprot	CD	cytidine deaminase	Gemictabine	Chemoresistance
A0A246WRH7_9BURK	Uniprot	CD	cytidine deaminase	Gemictabine	Chemoresistance
A0A254PVI6_9BURK	Uniprot	CD	cytidine deaminase	Gemictabine	Chemoresistance
A0A257KD28_9FLAO	Uniprot	CD	cytidine deaminase	Gemictabine	Chemoresistance
A0A257XT60_9PROT	Uniprot	CD	cytidine deaminase	Gemictabine	Chemoresistance
A0A258Q0V7_9PROT	Uniprot	CD	cytidine deaminase	Gemictabine	Chemoresistance
A0A259F016_9PROT	Uniprot	CD	cytidine deaminase	Gemictabine	Chemoresistance
A0A259ZRB5_9NOCA	Uniprot	CD	cytidine deaminase	Gemictabine	Chemoresistance
A0A285VUD7_9GAMM	Uniprot	CD	cytidine deaminase	Gemictabine	Chemoresistance
A0A2A2S629_9SPHI	Uniprot	CD	cytidine deaminase	Gemictabine	Chemoresistance
A0A2A3UGZ9_9SPHI	Uniprot	CD	cytidine deaminase	Gemictabine	Chemoresistance
A0A2A4MR95_9GAMM	Uniprot	CD	cytidine deaminase	Gemictabine	Chemoresistance
A0A2A4VQR5_9PROT	Uniprot	CD	cytidine deaminase	Gemictabine	Chemoresistance
A0A2A5H5C2_9PROT	Uniprot	CD	cytidine deaminase	Gemictabine	Chemoresistance
A0A2A5XVS7_9FLAO	Uniprot	CD	cytidine deaminase	Gemictabine	Chemoresistance
A0A2A9DRW3_9CORY	Uniprot	CD	cytidine deaminase	Gemictabine	Chemoresistance
A0A2B4D7U6_BACCE	Uniprot	CD	cytidine deaminase	Gemictabine	Chemoresistance
A0A2D4TU25_9GAMM	Uniprot	CD	cytidine deaminase	Gemictabine	Chemoresistance
A0A2D5F6J4_9GAMM	Uniprot	CD	cytidine deaminase	Gemictabine	Chemoresistance
A0A2D5T8L5_9GAMM	Uniprot	CD	cytidine deaminase	Gemictabine	Chemoresistance
A0A2D6FZ05_9PROT	Uniprot	CD	cytidine deaminase	Gemictabine	Chemoresistance
A0A2D6UPL8_9SPHN	Uniprot	CD	cytidine deaminase	Gemictabine	Chemoresistance
A0A2D7DNC9_9SPIO	Uniprot	CD	cytidine deaminase	Gemictabine	Chemoresistance
A0A2D7LIN3_9PROT	Uniprot	CD	cytidine deaminase	Gemictabine	Chemoresistance
A0A2D7U9T7_9PROT	Uniprot	CD	cytidine deaminase	Gemictabine	Chemoresistance
A0A2D8KI74_9FLAO	Uniprot	CD	cytidine deaminase	Gemictabine	Chemoresistance
A0A2D8VCJ8_9BACT	Uniprot	CD	cytidine deaminase	Gemictabine	Chemoresistance
A0A2D9GE96_9FLAO	Uniprot	CD	cytidine deaminase	Gemictabine	Chemoresistance
A0A2D9QYT3_9BACT	Uniprot	CD	cytidine deaminase	Gemictabine	Chemoresistance
A0A2E0ARG6_9BACT	Uniprot	CD	cytidine deaminase	Gemictabine	Chemoresistance
A0A2E0HJL4_9GAMM	Uniprot	CD	cytidine deaminase	Gemictabine	Chemoresistance
A0A2E0U1J1_9RICK	Uniprot	CD	cytidine deaminase	Gemictabine	Chemoresistance
A0A2E1EBG6_9FLAO	Uniprot	CD	cytidine deaminase	Gemictabine	Chemoresistance
A0A2E1MFM6_9BACT	Uniprot	CD	cytidine deaminase	Gemictabine	Chemoresistance
A0A2E1TM13_9PROT	Uniprot	CD	cytidine deaminase	Gemictabine	Chemoresistance
A0A2E2AE81_9BACT	Uniprot	CD	cytidine deaminase	Gemictabine	Chemoresistance
A0A2E2ZYA9_SPHSX	Uniprot	CD	cytidine deaminase	Gemictabine	Chemoresistance
A0A2E3KCC8_9PROT	Uniprot	CD	cytidine deaminase	Gemictabine	Chemoresistance
A0A2E4WUZ0_9RICK	Uniprot	CD	cytidine deaminase	Gemictabine	Chemoresistance
A0A2E5FFS0_9BACT	Uniprot	CD	cytidine deaminase	Gemictabine	Chemoresistance
A0A2E5LEG6_9FLAO	Uniprot	CD	cytidine deaminase	Gemictabine	Chemoresistance
A0A2E5UHA4_9BACT	Uniprot	CD	cytidine deaminase	Gemictabine	Chemoresistance
A0A2E6D8N3_UNCPL	Uniprot	CD	cytidine deaminase	Gemictabine	Chemoresistance
A0A2E6L0U5_9BACT	Uniprot	CD	cytidine deaminase	Gemictabine	Chemoresistance
A0A2E6SWJ3_9FLAO	Uniprot	CD	cytidine deaminase	Gemictabine	Chemoresistance
A0A2E7A0J7_9BACT	Uniprot	CD	cytidine deaminase	Gemictabine	Chemoresistance
A0A2E7LVN3_9SYNE	Uniprot	CD	cytidine deaminase	Gemictabine	Chemoresistance
A0A2E7TY56_UNCGE	Uniprot	CD	cytidine deaminase	Gemictabine	Chemoresistance
A0A2E8G9X7_9BACT	Uniprot	CD	cytidine deaminase	Gemictabine	Chemoresistance
A0A2E8SID4_9RHOB	Uniprot	CD	cytidine deaminase	Gemictabine	Chemoresistance
A0A2E9A934_9ALTE	Uniprot	CD	cytidine deaminase	Gemictabine	Chemoresistance
A0A2E9LKF5_9CHLR	Uniprot	CD	cytidine deaminase	Gemictabine	Chemoresistance
A0A2E9X526_9GAMM	Uniprot	CD	cytidine deaminase	Gemictabine	Chemoresistance
A0A2G1MJF0_9RHOB	Uniprot	CD	cytidine deaminase	Gemictabine	Chemoresistance
A0A2G2I4S4_9GAMM	Uniprot	CD	cytidine deaminase	Gemictabine	Chemoresistance
A0A2G4FC16_UNCAC	Uniprot	CD	cytidine deaminase	Gemictabine	Chemoresistance
A0A2G6FP06_UNCDE	Uniprot	CD	cytidine deaminase	Gemictabine	Chemoresistance
A0A2H0IWD1_9BURK	Uniprot	CD	cytidine deaminase	Gemictabine	Chemoresistance
A0A2H1EAD4_9FLAO	Uniprot	CD	cytidine deaminase	Gemictabine	Chemoresistance
A0A2H5XNF1_9BACT	Uniprot	CD	cytidine deaminase	Gemictabine	Chemoresistance
A0A2H6LCN0_9NOSO	Uniprot	CD	cytidine deaminase	Gemictabine	Chemoresistance
A0A2I1II70_9MICO	Uniprot	CD	cytidine deaminase	Gemictabine	Chemoresistance
A0A2J0L519_9BACT	Uniprot	CD	cytidine deaminase	Gemictabine	Chemoresistance
A0A2J6XC50_9FIRM	Uniprot	CD	cytidine deaminase	Gemictabine	Chemoresistance
A0A2K1DS15_9VIBR	Uniprot	CD	cytidine deaminase	Gemictabine	Chemoresistance
A0A2K8ZKD2_9GAMM	Uniprot	CD	cytidine deaminase	Gemictabine	Chemoresistance
A0A2L0GNL8_9SPHN	Uniprot	CD	cytidine deaminase	Gemictabine	Chemoresistance
A0A2L2BSG5_9MICO	Uniprot	CD	cytidine deaminase	Gemictabine	Chemoresistance
A0A2M7AF28_9BACT	Uniprot	CD	cytidine deaminase	Gemictabine	Chemoresistance
A0A2M7M3L5_9BACT	Uniprot	CD	cytidine deaminase	Gemictabine	Chemoresistance
A0A2M8AG35_9FLAO	Uniprot	CD	cytidine deaminase	Gemictabine	Chemoresistance
A0A2M8RW73_9PAST	Uniprot	CD	cytidine deaminase	Gemictabine	Chemoresistance
A0A2M9EDL5_9GAMM	Uniprot	CD	cytidine deaminase	Gemictabine	Chemoresistance
A0A2N0FQC5_9FLAO	Uniprot	CD	cytidine deaminase	Gemictabine	Chemoresistance
A0A2N1CMM8_9PSED	Uniprot	CD	cytidine deaminase	Gemictabine	Chemoresistance
A0A2N2JAI0_9DELT	Uniprot	CD	cytidine deaminase	Gemictabine	Chemoresistance
A0A2N2X0P7_9BACT	Uniprot	CD	cytidine deaminase	Gemictabine	Chemoresistance
A0A2N5CNT2_9CAUL	Uniprot	CD	cytidine deaminase	Gemictabine	Chemoresistance
A0A2N5X2G9_9GAMM	Uniprot	CD	cytidine deaminase	Gemictabine	Chemoresistance
A0A2P0AYL7_9SPHN	Uniprot	CD	cytidine deaminase	Gemictabine	Chemoresistance
A0A2P6CC83_9FLAO	Uniprot	CD	cytidine deaminase	Gemictabine	Chemoresistance
A0A2P8DN48_9ACTN	Uniprot	CD	cytidine deaminase	Gemictabine	Chemoresistance
A0A2R3MXE8_9FIRM	Uniprot	CD	cytidine deaminase	Gemictabine	Chemoresistance
A0A2R5FAJ3_9PROT	Uniprot	CD	cytidine deaminase	Gemictabine	Chemoresistance
A0A2S0HY47_9FLAO	Uniprot	CD	cytidine deaminase	Gemictabine	Chemoresistance
A0A2S1H1L6_9BACI	Uniprot	CD	cytidine deaminase	Gemictabine	Chemoresistance
A0A2S5A704_9FLAO	Uniprot	CD	cytidine deaminase	Gemictabine	Chemoresistance
A0A2S5TDT9_9GAMM	Uniprot	CD	cytidine deaminase	Gemictabine	Chemoresistance
A0A2S6Q6X0_9PROT	Uniprot	CD	cytidine deaminase	Gemictabine	Chemoresistance
A0A2S6ZKL9_9XANT	Uniprot	CD	cytidine deaminase	Gemictabine	Chemoresistance
A0A2S9V7F6_9ALTE	Uniprot	CD	cytidine deaminase	Gemictabine	Chemoresistance
A0A2T0V8A6_9GAMM	Uniprot	CD	cytidine deaminase	Gemictabine	Chemoresistance
A0A2T5IIK6_9LACT	Uniprot	CD	cytidine deaminase	Gemictabine	Chemoresistance
A0A2T6CX81_9BACT	Uniprot	CD	cytidine deaminase	Gemictabine	Chemoresistance
A0A2U1WKX6_9PROT	Uniprot	CD	cytidine deaminase	Gemictabine	Chemoresistance
A0A2U3BDS5_9VIBR	Uniprot	CD	cytidine deaminase	Gemictabine	Chemoresistance
A0A2V1ZRX9_PSYIM	Uniprot	CD	cytidine deaminase	Gemictabine	Chemoresistance
A0A2V4C2V0_9FLAO	Uniprot	CD	cytidine deaminase	Gemictabine	Chemoresistance
A0A2V5LIV5_9BACT	Uniprot	CD	cytidine deaminase	Gemictabine	Chemoresistance
A0A2V5ZBH2_9BACT	Uniprot	CD	cytidine deaminase	Gemictabine	Chemoresistance
A0A2V6JVY9_9BACT	Uniprot	CD	cytidine deaminase	Gemictabine	Chemoresistance
A0A2V6W7R3_9BACT	Uniprot	CD	cytidine deaminase	Gemictabine	Chemoresistance
A0A2V7JJF4_UNCGE	Uniprot	CD	cytidine deaminase	Gemictabine	Chemoresistance
A0A2V7VLD6_9BACT	Uniprot	CD	cytidine deaminase	Gemictabine	Chemoresistance
A0A2V8R7T2_9BACT	Uniprot	CD	cytidine deaminase	Gemictabine	Chemoresistance
A0A2W1USH4_9MICO	Uniprot	CD	cytidine deaminase	Gemictabine	Chemoresistance
A0A2W4N0I9_9PROT	Uniprot	CD	cytidine deaminase	Gemictabine	Chemoresistance
A0A2W5GTP7_9SPHI	Uniprot	CD	cytidine deaminase	Gemictabine	Chemoresistance
A0A2W7MI94_9BACI	Uniprot	CD	cytidine deaminase	Gemictabine	Chemoresistance
A0A315BPK5_9BURK	Uniprot	CD	cytidine deaminase	Gemictabine	Chemoresistance
A0A316DP05_9FLAO	Uniprot	CD	cytidine deaminase	Gemictabine	Chemoresistance
A0A316SXQ1_9BACT	Uniprot	CD	cytidine deaminase	Gemictabine	Chemoresistance
A0A317MXC5_9GAMM	Uniprot	CD	cytidine deaminase	Gemictabine	Chemoresistance
A0A318HIE4_9MYCO	Uniprot	CD	cytidine deaminase	Gemictabine	Chemoresistance
A0A323U6Q7_9DEIN	Uniprot	CD	cytidine deaminase	Gemictabine	Chemoresistance
A0A327X4E2_9GAMM	Uniprot	CD	cytidine deaminase	Gemictabine	Chemoresistance
A0A349H505_9BACT	Uniprot	CD	cytidine deaminase	Gemictabine	Chemoresistance
A0A350D4N7_9BACT	Uniprot	CD	cytidine deaminase	Gemictabine	Chemoresistance
A0A351AG99_UNCAM	Uniprot	CD	cytidine deaminase	Gemictabine	Chemoresistance
A0A351UNG6_9BACT	Uniprot	CD	cytidine deaminase	Gemictabine	Chemoresistance
A0A352JVG7_9BACT	Uniprot	CD	cytidine deaminase	Gemictabine	Chemoresistance
A0A353C4A2_UNCFI	Uniprot	CD	cytidine deaminase	Gemictabine	Chemoresistance
A0A354SN48_9PORP	Uniprot	CD	cytidine deaminase	Gemictabine	Chemoresistance
A0A355SSW9_9BACT	Uniprot	CD	cytidine deaminase	Gemictabine	Chemoresistance
A0A356MNV3_9FLAO	Uniprot	CD	cytidine deaminase	Gemictabine	Chemoresistance
A0A357QQT8_9BACT	Uniprot	CD	cytidine deaminase	Gemictabine	Chemoresistance
A0A358Q361_9FIRM	Uniprot	CD	cytidine deaminase	Gemictabine	Chemoresistance
A0A363NYU6_9SPHI	Uniprot	CD	cytidine deaminase	Gemictabine	Chemoresistance
A0A366W8E2_9RHOB	Uniprot	CD	cytidine deaminase	Gemictabine	Chemoresistance
A0A367YTL5_9ACTN	Uniprot	CD	cytidine deaminase	Gemictabine	Chemoresistance
A0A368ED73_9PROT	Uniprot	CD	cytidine deaminase	Gemictabine	Chemoresistance
A0A368Z1X8_9FIRM	Uniprot	CD	cytidine deaminase	Gemictabine	Chemoresistance
A0A369XTT8_9FUSO	Uniprot	CD	cytidine deaminase	Gemictabine	Chemoresistance
A0A370GHD5_9COXI	Uniprot	CD	cytidine deaminase	Gemictabine	Chemoresistance
A0A374HN40_9FIRM	Uniprot	CD	cytidine deaminase	Gemictabine	Chemoresistance
A0A378ZLU6_PANTH	Uniprot	CD	cytidine deaminase	Gemictabine	Chemoresistance
A0A380UDW0_ACIHA	Uniprot	CD	cytidine deaminase	Gemictabine	Chemoresistance
A0A395JLR0_9GAMM	Uniprot	CD	cytidine deaminase	Gemictabine	Chemoresistance
A0A399ICX1_9BACT	Uniprot	CD	cytidine deaminase	Gemictabine	Chemoresistance
A0A3A0VX54_STAGA	Uniprot	CD	cytidine deaminase	Gemictabine	Chemoresistance
A0A3A4JRN7_UNCMY	Uniprot	CD	cytidine deaminase	Gemictabine	Chemoresistance
A0A3A6QQP5_9VIBR	Uniprot	CD	cytidine deaminase	Gemictabine	Chemoresistance
A0A3A8YJ56_9BACT	Uniprot	CD	cytidine deaminase	Gemictabine	Chemoresistance
A0A3B0J994_9RICK	Uniprot	CD	cytidine deaminase	Gemictabine	Chemoresistance
A0A3B8NKT6_9FIRM	Uniprot	CD	cytidine deaminase	Gemictabine	Chemoresistance
A0A3B9F5M8_9NOST	Uniprot	CD	cytidine deaminase	Gemictabine	Chemoresistance
A0A3C0J8C0_9FIRM	Uniprot	CD	cytidine deaminase	Gemictabine	Chemoresistance
A0A3C1LGC5_9BACT	Uniprot	CD	cytidine deaminase	Gemictabine	Chemoresistance
A0A3C2EDI5_9BACT	Uniprot	CD	cytidine deaminase	Gemictabine	Chemoresistance
A0A3D0X3S1_9FIRM	Uniprot	CD	cytidine deaminase	Gemictabine	Chemoresistance
A0A3D1N976_FLASP	Uniprot	CD	cytidine deaminase	Gemictabine	Chemoresistance
A0A3D2HKP5_9BACT	Uniprot	CD	cytidine deaminase	Gemictabine	Chemoresistance
A0A3D3BF61_RHISP	Uniprot	CD	cytidine deaminase	Gemictabine	Chemoresistance
A0A3D3PEM8_9SPHI	Uniprot	CD	cytidine deaminase	Gemictabine	Chemoresistance
A0A3D4H2L8_9BACT	Uniprot	CD	cytidine deaminase	Gemictabine	Chemoresistance
A0A3D5D6R7_9BACT	Uniprot	CD	cytidine deaminase	Gemictabine	Chemoresistance
A0A3D5X4A2_9BACT	Uniprot	CD	cytidine deaminase	Gemictabine	Chemoresistance
A0A3D9YUG1_9HYPH	Uniprot	CD	cytidine deaminase	Gemictabine	Chemoresistance
A0A3E0RHB7_9BACL	Uniprot	CD	cytidine deaminase	Gemictabine	Chemoresistance
A0A3E2EQT8_9ACTN	Uniprot	CD	cytidine deaminase	Gemictabine	Chemoresistance
A0A3E4QKL0_9BACT	Uniprot	CD	cytidine deaminase	Gemictabine	Chemoresistance
A0A3G1L1F0_9FIRM	Uniprot	CD	cytidine deaminase	Gemictabine	Chemoresistance
A0A3G8JH07_9ACTN	Uniprot	CD	cytidine deaminase	Gemictabine	Chemoresistance
A0A3L6M2I0_9RHOO	Uniprot	CD	cytidine deaminase	Gemictabine	Chemoresistance
A0A3L7QV47_UNCPL	Uniprot	CD	cytidine deaminase	Gemictabine	Chemoresistance
A0A3L8BJT7_9GAMM	Uniprot	CD	cytidine deaminase	Gemictabine	Chemoresistance
A0A3M0Y3D0_UNCPL	Uniprot	CD	cytidine deaminase	Gemictabine	Chemoresistance
A0A3M1T3I9_UNCDE	Uniprot	CD	cytidine deaminase	Gemictabine	Chemoresistance
A0A3M2ESW2_9PROT	Uniprot	CD	cytidine deaminase	Gemictabine	Chemoresistance
A0A3M3JZ27_SERPL	Uniprot	CD	cytidine deaminase	Gemictabine	Chemoresistance
A0A3M6R7X8_9BURK	Uniprot	CD	cytidine deaminase	Gemictabine	Chemoresistance
A0A3M9MXL5_9BACT	Uniprot	CD	cytidine deaminase	Gemictabine	Chemoresistance
A0A3N5E1Q3_9ENTR	Uniprot	CD	cytidine deaminase	Gemictabine	Chemoresistance
A0A3N5XYQ8_9ALTE	Uniprot	CD	cytidine deaminase	Gemictabine	Chemoresistance
A0A3N9UJJ1_9BACI	Uniprot	CD	cytidine deaminase	Gemictabine	Chemoresistance
A0A3P2A0N2_9BACT	Uniprot	CD	cytidine deaminase	Gemictabine	Chemoresistance
A0A3R5YRP3_LACAM	Uniprot	CD	cytidine deaminase	Gemictabine	Chemoresistance
A0A3R7VFU4_9ALTE	Uniprot	CD	cytidine deaminase	Gemictabine	Chemoresistance
A0A3S0DYL9_9BURK	Uniprot	CD	cytidine deaminase	Gemictabine	Chemoresistance
A0A3S5F7T9_9FIRM	Uniprot	CD	cytidine deaminase	Gemictabine	Chemoresistance
A0A3S9HR68_9BURK	Uniprot	CD	cytidine deaminase	Gemictabine	Chemoresistance
A0A401XNT6_9FLAO	Uniprot	CD	cytidine deaminase	Gemictabine	Chemoresistance
A0A410W8N2_9CORY	Uniprot	CD	cytidine deaminase	Gemictabine	Chemoresistance
A0A412FQ62_9FIRM	Uniprot	CD	cytidine deaminase	Gemictabine	Chemoresistance
A0A418XI87_9PSED	Uniprot	CD	cytidine deaminase	Gemictabine	Chemoresistance
A0A419V386_9BACL	Uniprot	CD	cytidine deaminase	Gemictabine	Chemoresistance
A0A422HI66_9CHLB	Uniprot	CD	cytidine deaminase	Gemictabine	Chemoresistance
A0A432Z6Q2_9GAMM	Uniprot	CD	cytidine deaminase	Gemictabine	Chemoresistance
A0A444IWC0_9BACT	Uniprot	CD	cytidine deaminase	Gemictabine	Chemoresistance
A0A454CMQ3_VIBHA	Uniprot	CD	cytidine deaminase	Gemictabine	Chemoresistance
A0A495S6T7_9FLAO	Uniprot	CD	cytidine deaminase	Gemictabine	Chemoresistance
A0A496PSP7_9BACT	Uniprot	CD	cytidine deaminase	Gemictabine	Chemoresistance
A0A497BR22_UNCCH	Uniprot	CD	cytidine deaminase	Gemictabine	Chemoresistance
A0A4P5SNX1_9HYPH	Uniprot	CD	cytidine deaminase	Gemictabine	Chemoresistance
A0A4P6EPN1_9MICO	Uniprot	CD	cytidine deaminase	Gemictabine	Chemoresistance
A0A4P8SIS2_9GAMM	Uniprot	CD	cytidine deaminase	Gemictabine	Chemoresistance
A0A4Q0T0V2_9BACT	Uniprot	CD	cytidine deaminase	Gemictabine	Chemoresistance
A0A4Q4DBE5_9ACTN	Uniprot	CD	cytidine deaminase	Gemictabine	Chemoresistance
A0A4Q5TU75_9BACT	Uniprot	CD	cytidine deaminase	Gemictabine	Chemoresistance
A0A4Q7AZZ3_9GAMM	Uniprot	CD	cytidine deaminase	Gemictabine	Chemoresistance
A0A4R0FD86_9GAMM	Uniprot	CD	cytidine deaminase	Gemictabine	Chemoresistance
A0A4R1G2J5_9PAST	Uniprot	CD	cytidine deaminase	Gemictabine	Chemoresistance
A0A4R1Y5Y7_ACICA	Uniprot	CD	cytidine deaminase	Gemictabine	Chemoresistance
A0A4R2PJE3_9SPHN	Uniprot	CD	cytidine deaminase	Gemictabine	Chemoresistance
A0A4R3L7T7_9BURK	Uniprot	CD	cytidine deaminase	Gemictabine	Chemoresistance
A0A4R3ZKE3_9ENTR	Uniprot	CD	cytidine deaminase	Gemictabine	Chemoresistance
A0A4R4XYD0_9PSEU	Uniprot	CD	cytidine deaminase	Gemictabine	Chemoresistance
A0A4R6FPC0_9SPHN	Uniprot	CD	cytidine deaminase	Gemictabine	Chemoresistance
A0A4R6V9X5_9PAST	Uniprot	CD	cytidine deaminase	Gemictabine	Chemoresistance
A0A4R7SM00_9ACTN	Uniprot	CD	cytidine deaminase	Gemictabine	Chemoresistance
A0A4S4BBA1_9DEIO	Uniprot	CD	cytidine deaminase	Gemictabine	Chemoresistance
A0A4T3EYC1_9SPHN	Uniprot	CD	cytidine deaminase	Gemictabine	Chemoresistance
A0A4U1J7R7_9BACT	Uniprot	CD	cytidine deaminase	Gemictabine	Chemoresistance
A0A4U3KV13_9BACT	Uniprot	CD	cytidine deaminase	Gemictabine	Chemoresistance
A0A4V1LDZ0_CLOTA	Uniprot	CD	cytidine deaminase	Gemictabine	Chemoresistance
A0A4V3I7K1_9MICO	Uniprot	CD	cytidine deaminase	Gemictabine	Chemoresistance
A0A4Y4M4A3_9FLAO	Uniprot	CD	cytidine deaminase	Gemictabine	Chemoresistance
A0A4Y7ZH41_9GAMM	Uniprot	CD	cytidine deaminase	Gemictabine	Chemoresistance
A0A4Y8TPA8_9BURK	Uniprot	CD	cytidine deaminase	Gemictabine	Chemoresistance
A0A4Y9KFW3_MAMLE	Uniprot	CD	cytidine deaminase	Gemictabine	Chemoresistance
A0A4Z0IH36_9PSED	Uniprot	CD	cytidine deaminase	Gemictabine	Chemoresistance
A0A510HJM2_9ACTN	Uniprot	CD	cytidine deaminase	Gemictabine	Chemoresistance
A0A511J687_9CELL	Uniprot	CD	cytidine deaminase	Gemictabine	Chemoresistance
A0A512D5W5_9MICO	Uniprot	CD	cytidine deaminase	Gemictabine	Chemoresistance
A0A515D9U3_9BURK	Uniprot	CD	cytidine deaminase	Gemictabine	Chemoresistance
A0A518G4H9_9BACT	Uniprot	CD	cytidine deaminase	Gemictabine	Chemoresistance
A0A519NII2_FLASP	Uniprot	CD	cytidine deaminase	Gemictabine	Chemoresistance
A0A520IT90_9SPHI	Uniprot	CD	cytidine deaminase	Gemictabine	Chemoresistance
A0A520S896_9GAMM	Uniprot	CD	cytidine deaminase	Gemictabine	Chemoresistance
A0A520XZH6_9ACTN	Uniprot	CD	cytidine deaminase	Gemictabine	Chemoresistance
A0A521JWV2_UNCNT	Uniprot	CD	cytidine deaminase	Gemictabine	Chemoresistance
A0A521YH99_9PROT	Uniprot	CD	cytidine deaminase	Gemictabine	Chemoresistance
A0A522MUB7_9BACT	Uniprot	CD	cytidine deaminase	Gemictabine	Chemoresistance
A0A522YR32_9BACT	Uniprot	CD	cytidine deaminase	Gemictabine	Chemoresistance
A0A523IZ26_UNCDE	Uniprot	CD	cytidine deaminase	Gemictabine	Chemoresistance
A0A523T8V0_9CHLR	Uniprot	CD	cytidine deaminase	Gemictabine	Chemoresistance
A0A524H8B9_9BACT	Uniprot	CD	cytidine deaminase	Gemictabine	Chemoresistance
A0A533YZZ9_UNCNT	Uniprot	CD	cytidine deaminase	Gemictabine	Chemoresistance
A0A534RIY7_UNCDE	Uniprot	CD	cytidine deaminase	Gemictabine	Chemoresistance
A0A535FLU0_UNCCH	Uniprot	CD	cytidine deaminase	Gemictabine	Chemoresistance
A0A536D0T0_UNCCH	Uniprot	CD	cytidine deaminase	Gemictabine	Chemoresistance
A0A536ZGA3_9PROT	Uniprot	CD	cytidine deaminase	Gemictabine	Chemoresistance
A0A537S2A6_9PROT	Uniprot	CD	cytidine deaminase	Gemictabine	Chemoresistance
A0A543DBP9_9GAMM	Uniprot	CD	cytidine deaminase	Gemictabine	Chemoresistance
A0A545SPP8_9GAMM	Uniprot	CD	cytidine deaminase	Gemictabine	Chemoresistance
A0A553GUA3_9PSED	Uniprot	CD	cytidine deaminase	Gemictabine	Chemoresistance
A0A554W5N5_9BURK	Uniprot	CD	cytidine deaminase	Gemictabine	Chemoresistance
A0A558GSU5_PAENT	Uniprot	CD	cytidine deaminase	Gemictabine	Chemoresistance
A0A560FKH9_9PROT	Uniprot	CD	cytidine deaminase	Gemictabine	Chemoresistance
A0A562QD55_9BACI	Uniprot	CD	cytidine deaminase	Gemictabine	Chemoresistance
A0A564ZII6_9BACT	Uniprot	CD	cytidine deaminase	Gemictabine	Chemoresistance
A0A5B1LUL2_9ACTN	Uniprot	CD	cytidine deaminase	Gemictabine	Chemoresistance
A0A5B8CTM5_9PROT	Uniprot	CD	cytidine deaminase	Gemictabine	Chemoresistance
A0A5B8TFR8_9LACO	Uniprot	CD	cytidine deaminase	Gemictabine	Chemoresistance
A0A5C5XFN1_9PLAN	Uniprot	CD	cytidine deaminase	Gemictabine	Chemoresistance
A0A5C6RTM3_9FLAO	Uniprot	CD	cytidine deaminase	Gemictabine	Chemoresistance
A0A5C7FAD3_9FLAO	Uniprot	CD	cytidine deaminase	Gemictabine	Chemoresistance
A0A5C7V7E9_9PROT	Uniprot	CD	cytidine deaminase	Gemictabine	Chemoresistance
A0A5D0RE96_9FLAO	Uniprot	CD	cytidine deaminase	Gemictabine	Chemoresistance
A0A5D4TKW5_9BACI	Uniprot	CD	cytidine deaminase	Gemictabine	Chemoresistance
A0A5M9HCS2_9SPHI	Uniprot	CD	cytidine deaminase	Gemictabine	Chemoresistance
A0A5N4FNR4_PHODD	Uniprot	CD	cytidine deaminase	Gemictabine	Chemoresistance
A0A5N8YKP5_9CHLR	Uniprot	CD	cytidine deaminase	Gemictabine	Chemoresistance
A0A5N9EZW5_9CHLR	Uniprot	CD	cytidine deaminase	Gemictabine	Chemoresistance
A0A5P2DFZ4_STRVZ	Uniprot	CD	cytidine deaminase	Gemictabine	Chemoresistance
A0A5Q0P4G8_9GAMM	Uniprot	CD	cytidine deaminase	Gemictabine	Chemoresistance
A0A5Q4EUB8_9BACT	Uniprot	CD	cytidine deaminase	Gemictabine	Chemoresistance
A0A5R8MEL1_9GAMM	Uniprot	CD	cytidine deaminase	Gemictabine	Chemoresistance
A0A5S4V9H1_9MICO	Uniprot	CD	cytidine deaminase	Gemictabine	Chemoresistance
A0A653AD25_9BACT	Uniprot	CD	cytidine deaminase	Gemictabine	Chemoresistance
A0A653UYG2_9GAMM	Uniprot	CD	cytidine deaminase	Gemictabine	Chemoresistance
A0A656HEB0_THINJ	Uniprot	CD	cytidine deaminase	Gemictabine	Chemoresistance
A0A660MJ72_9GAMM	Uniprot	CD	cytidine deaminase	Gemictabine	Chemoresistance
A0A661A5K4_9BACT	Uniprot	CD	cytidine deaminase	Gemictabine	Chemoresistance
A0A661KLP3_UNCDE	Uniprot	CD	cytidine deaminase	Gemictabine	Chemoresistance
A0A662AIQ9_9BACT	Uniprot	CD	cytidine deaminase	Gemictabine	Chemoresistance
A0A6A8Q4H4_9BACT	Uniprot	CD	cytidine deaminase	Gemictabine	Chemoresistance
A0A6B1SV23_9ACTN	Uniprot	CD	cytidine deaminase	Gemictabine	Chemoresistance
A0A6B9FQ73_9HYPH	Uniprot	CD	cytidine deaminase	Gemictabine	Chemoresistance
A0A6C1WBD7_BACLI	Uniprot	CD	cytidine deaminase	Gemictabine	Chemoresistance
A0A6F8PUP7_9GAMM	Uniprot	CD	cytidine deaminase	Gemictabine	Chemoresistance
A0A6G4XKB5_9ACTN	Uniprot	CD	cytidine deaminase	Gemictabine	Chemoresistance
A0A6H2FIQ9_9ENTR	Uniprot	CD	cytidine deaminase	Gemictabine	Chemoresistance
A0A6H9HZF5_9BACT	Uniprot	CD	cytidine deaminase	Gemictabine	Chemoresistance
A0A6I1G1H2_9MICO	Uniprot	CD	cytidine deaminase	Gemictabine	Chemoresistance
A0A6I3B5N4_UNCAC	Uniprot	CD	cytidine deaminase	Gemictabine	Chemoresistance
A0A6I3MHV5_9FLAO	Uniprot	CD	cytidine deaminase	Gemictabine	Chemoresistance
A0A6I4TF48_9SPHN	Uniprot	CD	cytidine deaminase	Gemictabine	Chemoresistance
A0A6I5WDA8_9ACTN	Uniprot	CD	cytidine deaminase	Gemictabine	Chemoresistance
A0A6I6LA59_9SPHN	Uniprot	CD	cytidine deaminase	Gemictabine	Chemoresistance
A0A6I7QI63_9BACT	Uniprot	CD	cytidine deaminase	Gemictabine	Chemoresistance
A0A6J4PAC0_9BACT	Uniprot	CD	cytidine deaminase	Gemictabine	Chemoresistance
A0A6L3AHD4_9BACT	Uniprot	CD	cytidine deaminase	Gemictabine	Chemoresistance
A0A6L5GR61_9FIRM	Uniprot	CD	cytidine deaminase	Gemictabine	Chemoresistance
A0A6L6HQD8_9RHOB	Uniprot	CD	cytidine deaminase	Gemictabine	Chemoresistance
A0A6L7LKW3_9RHOB	Uniprot	CD	cytidine deaminase	Gemictabine	Chemoresistance
A0A6L8FC96_9GAMM	Uniprot	CD	cytidine deaminase	Gemictabine	Chemoresistance
A0A6L9HMN7_9FIRM	Uniprot	CD	cytidine deaminase	Gemictabine	Chemoresistance
A0A6M1Y9W1_9GAMM	Uniprot	CD	cytidine deaminase	Gemictabine	Chemoresistance
A0A6N0BQP2_9BURK	Uniprot	CD	cytidine deaminase	Gemictabine	Chemoresistance
A0A6N2EN54_9BACT	Uniprot	CD	cytidine deaminase	Gemictabine	Chemoresistance
A0A6N3LLQ5_9VIBR	Uniprot	CD	cytidine deaminase	Gemictabine	Chemoresistance
A0A6N6PIK8_9BACT	Uniprot	CD	cytidine deaminase	Gemictabine	Chemoresistance
A0A6N8CQY7_9BACI	Uniprot	CD	cytidine deaminase	Gemictabine	Chemoresistance
A0A6N8Z7W0_UNCCH	Uniprot	CD	cytidine deaminase	Gemictabine	Chemoresistance
A0A6N9SP85_9PROT	Uniprot	CD	cytidine deaminase	Gemictabine	Chemoresistance
A0A6P0WQ07_9CYAN	Uniprot	CD	cytidine deaminase	Gemictabine	Chemoresistance
A0A6P1PUH6_9GAMM	Uniprot	CD	cytidine deaminase	Gemictabine	Chemoresistance
A0A6S6G5X2_9SPHN	Uniprot	CD	cytidine deaminase	Gemictabine	Chemoresistance
A0A7C0XDP1_UNCDE	Uniprot	CD	cytidine deaminase	Gemictabine	Chemoresistance
A0A7C1N184_9BACT	Uniprot	CD	cytidine deaminase	Gemictabine	Chemoresistance
A0A7C2E0T8_UNCFI	Uniprot	CD	cytidine deaminase	Gemictabine	Chemoresistance
A0A7C2VPK7_UNCDE	Uniprot	CD	cytidine deaminase	Gemictabine	Chemoresistance
A0A7C3JSB4_UNCDE	Uniprot	CD	cytidine deaminase	Gemictabine	Chemoresistance
A0A7C3Z0P8_9BACT	Uniprot	CD	cytidine deaminase	Gemictabine	Chemoresistance
A0A7C5D1S2_9BACT	Uniprot	CD	cytidine deaminase	Gemictabine	Chemoresistance
A0A7C5PXF0_UNCPL	Uniprot	CD	cytidine deaminase	Gemictabine	Chemoresistance
A0A7C6E9C2_9BACT	Uniprot	CD	cytidine deaminase	Gemictabine	Chemoresistance
A0A7C6T5K9_9GAMM	Uniprot	CD	cytidine deaminase	Gemictabine	Chemoresistance
A0A7C7QUN2_9RHOB	Uniprot	CD	cytidine deaminase	Gemictabine	Chemoresistance
A0A7C8CRP9_UNCPL	Uniprot	CD	cytidine deaminase	Gemictabine	Chemoresistance
A0A7D7PZN1_KOCVA	Uniprot	CD	cytidine deaminase	Gemictabine	Chemoresistance
A0A7G7YNH1_9CORY	Uniprot	CD	cytidine deaminase	Gemictabine	Chemoresistance
A0A7I8EZB7_9CHLR	Uniprot	CD	cytidine deaminase	Gemictabine	Chemoresistance
A0A7K0B974_9SPHI	Uniprot	CD	cytidine deaminase	Gemictabine	Chemoresistance
A0A7K1D6Z8_UNCAC	Uniprot	CD	cytidine deaminase	Gemictabine	Chemoresistance
A0A7L4TIP1_9FLAO	Uniprot	CD	cytidine deaminase	Gemictabine	Chemoresistance
A0A7L8UZ62_9LACO	Uniprot	CD	cytidine deaminase	Gemictabine	Chemoresistance
A0A7S9CMK2_9BRAD	Uniprot	CD	cytidine deaminase	Gemictabine	Chemoresistance
A0A7T2CKL4_9BACI	Uniprot	CD	cytidine deaminase	Gemictabine	Chemoresistance
A0A7T4VMP3_PSEFL	Uniprot	CD	cytidine deaminase	Gemictabine	Chemoresistance
A0A7T8EAT6_9GAMM	Uniprot	CD	cytidine deaminase	Gemictabine	Chemoresistance
A0A7V1JCT3_9BACT	Uniprot	CD	cytidine deaminase	Gemictabine	Chemoresistance
A0A7V2P683_9CHLR	Uniprot	CD	cytidine deaminase	Gemictabine	Chemoresistance
A0A7V3L0T2_UNCDE	Uniprot	CD	cytidine deaminase	Gemictabine	Chemoresistance
A0A7V4K1R5_UNCDE	Uniprot	CD	cytidine deaminase	Gemictabine	Chemoresistance
A0A7V5IEJ7_UNCDE	Uniprot	CD	cytidine deaminase	Gemictabine	Chemoresistance
A0A7V6L1B9_UNCAC	Uniprot	CD	cytidine deaminase	Gemictabine	Chemoresistance
A0A7V8YF18_UNCDE	Uniprot	CD	cytidine deaminase	Gemictabine	Chemoresistance
A0A7V9LFN9_9ACTN	Uniprot	CD	cytidine deaminase	Gemictabine	Chemoresistance
A0A7V9W017_9GAMM	Uniprot	CD	cytidine deaminase	Gemictabine	Chemoresistance
A0A7W0M2N5_9ACTN	Uniprot	CD	cytidine deaminase	Gemictabine	Chemoresistance
A0A7W1A9U4_9CHLR	Uniprot	CD	cytidine deaminase	Gemictabine	Chemoresistance
A0A7W1PIR7_9BACT	Uniprot	CD	cytidine deaminase	Gemictabine	Chemoresistance
A0A7W2FVQ1_9FLAO	Uniprot	CD	cytidine deaminase	Gemictabine	Chemoresistance
A0A7W3YT34_9GAMM	Uniprot	CD	cytidine deaminase	Gemictabine	Chemoresistance
A0A7W4QAC3_9PSED	Uniprot	CD	cytidine deaminase	Gemictabine	Chemoresistance
A0A7W5J3V2_9GAMM	Uniprot	CD	cytidine deaminase	Gemictabine	Chemoresistance
A0A7W6CWI9_9HYPH	Uniprot	CD	cytidine deaminase	Gemictabine	Chemoresistance
A0A7W6RJZ4_9HYPH	Uniprot	CD	cytidine deaminase	Gemictabine	Chemoresistance
A0A7W8JSH4_9DEIO	Uniprot	CD	cytidine deaminase	Gemictabine	Chemoresistance
A0A7W9APP3_9SPHN	Uniprot	CD	cytidine deaminase	Gemictabine	Chemoresistance
A0A7X0V6Z8_9CLOT	Uniprot	CD	cytidine deaminase	Gemictabine	Chemoresistance
A0A7X2D1E3_9PROT	Uniprot	CD	cytidine deaminase	Gemictabine	Chemoresistance
A0A7X3FIG4_9BACL	Uniprot	CD	cytidine deaminase	Gemictabine	Chemoresistance
A0A7X3VCJ4_9CHLR	Uniprot	CD	cytidine deaminase	Gemictabine	Chemoresistance
A0A7X5U032_9MYCO	Uniprot	CD	cytidine deaminase	Gemictabine	Chemoresistance
A0A7X6Q5N6_9BURK	Uniprot	CD	cytidine deaminase	Gemictabine	Chemoresistance
A0A7X7DJU6_9BACT	Uniprot	CD	cytidine deaminase	Gemictabine	Chemoresistance
A0A7X7QFW4_9BACT	Uniprot	CD	cytidine deaminase	Gemictabine	Chemoresistance
A0A7X7YNA9_9FIRM	Uniprot	CD	cytidine deaminase	Gemictabine	Chemoresistance
A0A7X8JKX0_9BACT	Uniprot	CD	cytidine deaminase	Gemictabine	Chemoresistance
A0A7X8YDY7_9MICC	Uniprot	CD	cytidine deaminase	Gemictabine	Chemoresistance
A0A7X9MLS7_9NOCA	Uniprot	CD	cytidine deaminase	Gemictabine	Chemoresistance
A0A7Y0D7R7_CELSP	Uniprot	CD	cytidine deaminase	Gemictabine	Chemoresistance
A0A7Y1ZBW9_9FLAO	Uniprot	CD	cytidine deaminase	Gemictabine	Chemoresistance
A0A7Y3ALI4_9GAMM	Uniprot	CD	cytidine deaminase	Gemictabine	Chemoresistance
A0A7Y4A880_9VIBR	Uniprot	CD	cytidine deaminase	Gemictabine	Chemoresistance
A0A7Y4SFS4_9PROT	Uniprot	CD	cytidine deaminase	Gemictabine	Chemoresistance
A0A7Y5ETW5_UNCAM	Uniprot	CD	cytidine deaminase	Gemictabine	Chemoresistance
A0A7Y5XRM0_9ACTN	Uniprot	CD	cytidine deaminase	Gemictabine	Chemoresistance
A0A7Y6V5I0_9GAMM	Uniprot	CD	cytidine deaminase	Gemictabine	Chemoresistance
A0A7Y7NJ74_9BACT	Uniprot	CD	cytidine deaminase	Gemictabine	Chemoresistance
A0A7Y8IF39_9BACT	Uniprot	CD	cytidine deaminase	Gemictabine	Chemoresistance
A0A7Y9C846_9FLAO	Uniprot	CD	cytidine deaminase	Gemictabine	Chemoresistance
A0A7Y9XNT5_9PSED	Uniprot	CD	cytidine deaminase	Gemictabine	Chemoresistance
A0A7Z0QRL0_9GAMM	Uniprot	CD	cytidine deaminase	Gemictabine	Chemoresistance
A0A7Z2PYG3_9BRAD	Uniprot	CD	cytidine deaminase	Gemictabine	Chemoresistance
A0A7Z8R9Y4_9HYPH	Uniprot	CD	cytidine deaminase	Gemictabine	Chemoresistance
A0A7Z9YXD7_9BACT	Uniprot	CD	cytidine deaminase	Gemictabine	Chemoresistance
A0A831QFU5_9GAMM	Uniprot	CD	cytidine deaminase	Gemictabine	Chemoresistance
A0A832ID12_9BACT	Uniprot	CD	cytidine deaminase	Gemictabine	Chemoresistance
A0A836QIY0_9BACT	Uniprot	CD	cytidine deaminase	Gemictabine	Chemoresistance
A0A837E1E3_9RHOB	Uniprot	CD	cytidine deaminase	Gemictabine	Chemoresistance
A0A838CL35_9CORY	Uniprot	CD	cytidine deaminase	Gemictabine	Chemoresistance
A0A838TA45_9BACT	Uniprot	CD	cytidine deaminase	Gemictabine	Chemoresistance
A0A839HF77_9BURK	Uniprot	CD	cytidine deaminase	Gemictabine	Chemoresistance
A0A840ABT2_9PROT	Uniprot	CD	cytidine deaminase	Gemictabine	Chemoresistance
A0A840NXK5_9ACTN	Uniprot	CD	cytidine deaminase	Gemictabine	Chemoresistance
A0A841EF48_9BACT	Uniprot	CD	cytidine deaminase	Gemictabine	Chemoresistance
A0A844XXV2_9SPHN	Uniprot	CD	cytidine deaminase	Gemictabine	Chemoresistance
A0A845LBM5_HELGE	Uniprot	CD	cytidine deaminase	Gemictabine	Chemoresistance
A0A846TIH4_9MICC	Uniprot	CD	cytidine deaminase	Gemictabine	Chemoresistance
A0A847L3W9_9BACT	Uniprot	CD	cytidine deaminase	Gemictabine	Chemoresistance
A0A848GTW4_9BACT	Uniprot	CD	cytidine deaminase	Gemictabine	Chemoresistance
A0A848WIJ0_9RHOB	Uniprot	CD	cytidine deaminase	Gemictabine	Chemoresistance
A0A849K566_9BURK	Uniprot	CD	cytidine deaminase	Gemictabine	Chemoresistance
A0A853G6S9_9GAMM	Uniprot	CD	cytidine deaminase	Gemictabine	Chemoresistance
A0A8B6X1W3_9BURK	Uniprot	CD	cytidine deaminase	Gemictabine	Chemoresistance
A0A8E1WDR6_9HYPH	Uniprot	CD	cytidine deaminase	Gemictabine	Chemoresistance
A0A8I0I0I0_9MICO	Uniprot	CD	cytidine deaminase	Gemictabine	Chemoresistance
A0A8J2FNU8_9BACT	Uniprot	CD	cytidine deaminase	Gemictabine	Chemoresistance
A0A8J3GIF3_9HYPH	Uniprot	CD	cytidine deaminase	Gemictabine	Chemoresistance
A0A8J6N7C0_9BACT	Uniprot	CD	cytidine deaminase	Gemictabine	Chemoresistance
A0A8J6YH57_9FIRM	Uniprot	CD	cytidine deaminase	Gemictabine	Chemoresistance
A0A8J7MG38_9BACT	Uniprot	CD	cytidine deaminase	Gemictabine	Chemoresistance
A0A8K0V7Y4_9RHOB	Uniprot	CD	cytidine deaminase	Gemictabine	Chemoresistance
A0A8T4CRV9_9NEIS	Uniprot	CD	cytidine deaminase	Gemictabine	Chemoresistance
A0A8T9FPR0_9HYPH	Uniprot	CD	cytidine deaminase	Gemictabine	Chemoresistance
A0A916GEE1_9BACT	Uniprot	CD	cytidine deaminase	Gemictabine	Chemoresistance
A0A916VRS0_9RHOB	Uniprot	CD	cytidine deaminase	Gemictabine	Chemoresistance
A0A917GF48_9FLAO	Uniprot	CD	cytidine deaminase	Gemictabine	Chemoresistance
A0A917UIG0_9DEIO	Uniprot	CD	cytidine deaminase	Gemictabine	Chemoresistance
A0A918VNH0_9GAMM	Uniprot	CD	cytidine deaminase	Gemictabine	Chemoresistance
A0A919VKD4_9ACTN	Uniprot	CD	cytidine deaminase	Gemictabine	Chemoresistance
A0A923J816_9BACT	Uniprot	CD	cytidine deaminase	Gemictabine	Chemoresistance
A0A923VX01_FLASP	Uniprot	CD	cytidine deaminase	Gemictabine	Chemoresistance
A0A924I3H2_9SPHN	Uniprot	CD	cytidine deaminase	Gemictabine	Chemoresistance
A0A924U7V0_9RHOB	Uniprot	CD	cytidine deaminase	Gemictabine	Chemoresistance
A0A925JBF8_9BACT	Uniprot	CD	cytidine deaminase	Gemictabine	Chemoresistance
A0A925YM22_UNCAM	Uniprot	CD	cytidine deaminase	Gemictabine	Chemoresistance
A0A926RBL9_9PROT	Uniprot	CD	cytidine deaminase	Gemictabine	Chemoresistance
A0A927E5N9_9HYPH	Uniprot	CD	cytidine deaminase	Gemictabine	Chemoresistance
A0A927VZ05_9FIRM	Uniprot	CD	cytidine deaminase	Gemictabine	Chemoresistance
A0A928L1N6_9FIRM	Uniprot	CD	cytidine deaminase	Gemictabine	Chemoresistance
A0A929R2X2_9BACT	Uniprot	CD	cytidine deaminase	Gemictabine	Chemoresistance
A0A930GCK9_9FUSO	Uniprot	CD	cytidine deaminase	Gemictabine	Chemoresistance
A0A931BL77_9BACT	Uniprot	CD	cytidine deaminase	Gemictabine	Chemoresistance
A0A931Q239_UNCNT	Uniprot	CD	cytidine deaminase	Gemictabine	Chemoresistance
A0A932LZM7_9BACT	Uniprot	CD	cytidine deaminase	Gemictabine	Chemoresistance
A0A932ZRU4_UNCPL	Uniprot	CD	cytidine deaminase	Gemictabine	Chemoresistance
A0A933L441_9HYPH	Uniprot	CD	cytidine deaminase	Gemictabine	Chemoresistance
A0A933YXM4_9BACT	Uniprot	CD	cytidine deaminase	Gemictabine	Chemoresistance
A0A934KM35_9FLAO	Uniprot	CD	cytidine deaminase	Gemictabine	Chemoresistance
A0A934Y5P6_9ACTN	Uniprot	CD	cytidine deaminase	Gemictabine	Chemoresistance
A0A935JRK4_9BACT	Uniprot	CD	cytidine deaminase	Gemictabine	Chemoresistance
A0A935V9V4_9BACT	Uniprot	CD	cytidine deaminase	Gemictabine	Chemoresistance
A0A936L0F7_9GAMM	Uniprot	CD	cytidine deaminase	Gemictabine	Chemoresistance
A0A936XVF6_9BACT	Uniprot	CD	cytidine deaminase	Gemictabine	Chemoresistance
A0A937IGN4_9GAMM	Uniprot	CD	cytidine deaminase	Gemictabine	Chemoresistance
A0A937QYY2_9BACT	Uniprot	CD	cytidine deaminase	Gemictabine	Chemoresistance
A0A938FC52_9ACTN	Uniprot	CD	cytidine deaminase	Gemictabine	Chemoresistance
A0A938NSG9_9BACT	Uniprot	CD	cytidine deaminase	Gemictabine	Chemoresistance
A0A939TLN2_9MICO	Uniprot	CD	cytidine deaminase	Gemictabine	Chemoresistance
A0A940GYJ5_9BACL	Uniprot	CD	cytidine deaminase	Gemictabine	Chemoresistance
A0A940UU18_UNCDE	Uniprot	CD	cytidine deaminase	Gemictabine	Chemoresistance
A0A941LYR2_9BACT	Uniprot	CD	cytidine deaminase	Gemictabine	Chemoresistance
A0A941YGF3_UNCAM	Uniprot	CD	cytidine deaminase	Gemictabine	Chemoresistance
A0A942HMC3_9ACTN	Uniprot	CD	cytidine deaminase	Gemictabine	Chemoresistance
A0A942U0Y1_9BACI	Uniprot	CD	cytidine deaminase	Gemictabine	Chemoresistance
A0A944HX92_9ACTN	Uniprot	CD	cytidine deaminase	Gemictabine	Chemoresistance
A0A945F6C3_9BACT	Uniprot	CD	cytidine deaminase	Gemictabine	Chemoresistance
A0A945REW9_9BACT	Uniprot	CD	cytidine deaminase	Gemictabine	Chemoresistance
A0A946FGH4_9PROT	Uniprot	CD	cytidine deaminase	Gemictabine	Chemoresistance
A0A946RGQ5_9GAMM	Uniprot	CD	cytidine deaminase	Gemictabine	Chemoresistance
A0A947BRC8_9GAMM	Uniprot	CD	cytidine deaminase	Gemictabine	Chemoresistance
A0A947RD98_9BACT	Uniprot	CD	cytidine deaminase	Gemictabine	Chemoresistance
A0A948FR81_9BACT	Uniprot	CD	cytidine deaminase	Gemictabine	Chemoresistance
A0A950FSS0_9BACT	Uniprot	CD	cytidine deaminase	Gemictabine	Chemoresistance
A0A950X3W5_9BACT	Uniprot	CD	cytidine deaminase	Gemictabine	Chemoresistance
A0A951MS88_9ACTN	Uniprot	CD	cytidine deaminase	Gemictabine	Chemoresistance
A0A952BKG2_9BACT	Uniprot	CD	cytidine deaminase	Gemictabine	Chemoresistance
A0A952NA03_9BACT	Uniprot	CD	cytidine deaminase	Gemictabine	Chemoresistance
A0A952ZS62_9BACT	Uniprot	CD	cytidine deaminase	Gemictabine	Chemoresistance
A0A953LNK6_9RHOO	Uniprot	CD	cytidine deaminase	Gemictabine	Chemoresistance
A0A954B6Z8_9PROT	Uniprot	CD	cytidine deaminase	Gemictabine	Chemoresistance
A0A954T7X3_9PLAN	Uniprot	CD	cytidine deaminase	Gemictabine	Chemoresistance
A0A955V6G0_UNCMY	Uniprot	CD	cytidine deaminase	Gemictabine	Chemoresistance
A0A956UQA5_9CHLR	Uniprot	CD	cytidine deaminase	Gemictabine	Chemoresistance
A0A958RDJ4_UNCBD	Uniprot	CD	cytidine deaminase	Gemictabine	Chemoresistance
A0A959BM11_9BACT	Uniprot	CD	cytidine deaminase	Gemictabine	Chemoresistance
A0A959RH33_9BACT	Uniprot	CD	cytidine deaminase	Gemictabine	Chemoresistance
A0A960CWF2_9MYCO	Uniprot	CD	cytidine deaminase	Gemictabine	Chemoresistance
A0A960VKY4_9BACT	Uniprot	CD	cytidine deaminase	Gemictabine	Chemoresistance
A0A961NDN8_9HYPH	Uniprot	CD	cytidine deaminase	Gemictabine	Chemoresistance
A0A962CKA4_9PROT	Uniprot	CD	cytidine deaminase	Gemictabine	Chemoresistance
A0A962P584_9GAMM	Uniprot	CD	cytidine deaminase	Gemictabine	Chemoresistance
A0A963QD67_9SPHN	Uniprot	CD	cytidine deaminase	Gemictabine	Chemoresistance
A0A964HWV3_9ACTN	Uniprot	CD	cytidine deaminase	Gemictabine	Chemoresistance
A0A964PSZ9_UNCGE	Uniprot	CD	cytidine deaminase	Gemictabine	Chemoresistance
A0A965RBP1_9GAMM	Uniprot	CD	cytidine deaminase	Gemictabine	Chemoresistance
A0A966ETB2_9ACTN	Uniprot	CD	cytidine deaminase	Gemictabine	Chemoresistance
A0A967EWI7_9HYPH	Uniprot	CD	cytidine deaminase	Gemictabine	Chemoresistance
A0A968TP20_9CYAN	Uniprot	CD	cytidine deaminase	Gemictabine	Chemoresistance
A0A969VM57_9RHOB	Uniprot	CD	cytidine deaminase	Gemictabine	Chemoresistance
A0A970KIR2_9BACT	Uniprot	CD	cytidine deaminase	Gemictabine	Chemoresistance
A0A970Y5C7_9BACT	Uniprot	CD	cytidine deaminase	Gemictabine	Chemoresistance
A0A971MQ76_9FIRM	Uniprot	CD	cytidine deaminase	Gemictabine	Chemoresistance
A0A971YAI8_9BACT	Uniprot	CD	cytidine deaminase	Gemictabine	Chemoresistance
A0A972N1R1_9BACT	Uniprot	CD	cytidine deaminase	Gemictabine	Chemoresistance
A0A972WGD2_9GAMM	Uniprot	CD	cytidine deaminase	Gemictabine	Chemoresistance
A0A973IGM7_9GAMM	Uniprot	CD	cytidine deaminase	Gemictabine	Chemoresistance
A0A974PLJ8_9HYPH	Uniprot	CD	cytidine deaminase	Gemictabine	Chemoresistance
A0A975FPY9_9MICO	Uniprot	CD	cytidine deaminase	Gemictabine	Chemoresistance
A0A977PZT1_9BACT	Uniprot	CD	cytidine deaminase	Gemictabine	Chemoresistance
A0A9C9GC43_UNCFI	Uniprot	CD	cytidine deaminase	Gemictabine	Chemoresistance
A0A9D1EGC8_9FIRM	Uniprot	CD	cytidine deaminase	Gemictabine	Chemoresistance
A0A9D1TZI5_9STAP	Uniprot	CD	cytidine deaminase	Gemictabine	Chemoresistance
A0A9D2HVF3_9BACE	Uniprot	CD	cytidine deaminase	Gemictabine	Chemoresistance
A0A9D5JPE3_9BACT	Uniprot	CD	cytidine deaminase	Gemictabine	Chemoresistance
A0A9D6AVK7_9RHOO	Uniprot	CD	cytidine deaminase	Gemictabine	Chemoresistance
A0A9D6NIK0_UNCAM	Uniprot	CD	cytidine deaminase	Gemictabine	Chemoresistance
A0A9D7ECL9_9BACT	Uniprot	CD	cytidine deaminase	Gemictabine	Chemoresistance
A0A9D8EDU1_9ACTN	Uniprot	CD	cytidine deaminase	Gemictabine	Chemoresistance
A0A9D8T3T8_9BACT	Uniprot	CD	cytidine deaminase	Gemictabine	Chemoresistance
A0A9D9EGZ8_9BACT	Uniprot	CD	cytidine deaminase	Gemictabine	Chemoresistance
A0A9D9NF83_9BACT	Uniprot	CD	cytidine deaminase	Gemictabine	Chemoresistance
A0A9E0QYZ3_9GAMM	Uniprot	CD	cytidine deaminase	Gemictabine	Chemoresistance
A0A9E2K9S3_9ACTN	Uniprot	CD	cytidine deaminase	Gemictabine	Chemoresistance
A0A9E3BJD2_9PROT	Uniprot	CD	cytidine deaminase	Gemictabine	Chemoresistance
A0A9E3NLG3_9BACT	Uniprot	CD	cytidine deaminase	Gemictabine	Chemoresistance
A0A9E4GHI2_9BACT	Uniprot	CD	cytidine deaminase	Gemictabine	Chemoresistance
A0A9E4W4Y0_UNCCH	Uniprot	CD	cytidine deaminase	Gemictabine	Chemoresistance
A0A9E6BJE7_9PROT	Uniprot	CD	cytidine deaminase	Gemictabine	Chemoresistance
A0A9E8XKC8_9HYPH	Uniprot	CD	cytidine deaminase	Gemictabine	Chemoresistance
PUR9_PELPD	Uniprot	CD	cytidine deaminase	Gemictabine	Chemoresistance
A3NCF4_BURP6	Uniprot	CD	cytidine deaminase	Gemictabine	Chemoresistance
A3ZT34_9BACT	Uniprot	CD	cytidine deaminase	Gemictabine	Chemoresistance
PUR9_POLAQ	Uniprot	CD	cytidine deaminase	Gemictabine	Chemoresistance
A5G6X3_GEOUR	Uniprot	CD	cytidine deaminase	Gemictabine	Chemoresistance
A8RLZ2_ENTBW	Uniprot	CD	cytidine deaminase	Gemictabine	Chemoresistance
B1XMX6_SYNP2	Uniprot	CD	cytidine deaminase	Gemictabine	Chemoresistance
C0QKX0_DESAH	Uniprot	CD	cytidine deaminase	Gemictabine	Chemoresistance
C6CBE6_MUSP7	Uniprot	CD	cytidine deaminase	Gemictabine	Chemoresistance
C7BR28_PHOAA	Uniprot	CD	cytidine deaminase	Gemictabine	Chemoresistance
C9KYY7_9BACE	Uniprot	CD	cytidine deaminase	Gemictabine	Chemoresistance
D0LTT2_HALO1	Uniprot	CD	cytidine deaminase	Gemictabine	Chemoresistance
D1PU18_9BACT	Uniprot	CD	cytidine deaminase	Gemictabine	Chemoresistance
D4F2J9_EDWTA	Uniprot	CD	cytidine deaminase	Gemictabine	Chemoresistance
D5AQL5_RHOCB	Uniprot	CD	cytidine deaminase	Gemictabine	Chemoresistance
D7DQ92_METV0	Uniprot	CD	cytidine deaminase	Gemictabine	Chemoresistance
E1W6Q7_HAEP3	Uniprot	CD	cytidine deaminase	Gemictabine	Chemoresistance
E3I0K3_RHOVT	Uniprot	CD	cytidine deaminase	Gemictabine	Chemoresistance
E6WQM8_PSEUU	Uniprot	CD	cytidine deaminase	Gemictabine	Chemoresistance
E8PMU6_THESS	Uniprot	CD	cytidine deaminase	Gemictabine	Chemoresistance
F0GZ53_9FIRM	Uniprot	CD	cytidine deaminase	Gemictabine	Chemoresistance
F2IWL9_POLGS	Uniprot	CD	cytidine deaminase	Gemictabine	Chemoresistance
F3ZYG9_MAHA5	Uniprot	CD	cytidine deaminase	Gemictabine	Chemoresistance
F7NLF6_9FIRM	Uniprot	CD	cytidine deaminase	Gemictabine	Chemoresistance
F8IFJ7_ALIAT	Uniprot	CD	cytidine deaminase	Gemictabine	Chemoresistance
G1WEC1_9BACT	Uniprot	CD	cytidine deaminase	Gemictabine	Chemoresistance
H0SAG9_BRAS3	Uniprot	CD	cytidine deaminase	Gemictabine	Chemoresistance
H5SSN4_ACEAU	Uniprot	CD	cytidine deaminase	Gemictabine	Chemoresistance
H8KW13_SOLCM	Uniprot	CD	cytidine deaminase	Gemictabine	Chemoresistance
I1E2J1_9GAMM	Uniprot	CD	cytidine deaminase	Gemictabine	Chemoresistance
J6UC22_9RHOB	Uniprot	CD	cytidine deaminase	Gemictabine	Chemoresistance
K0AFH7_EXIAB	Uniprot	CD	cytidine deaminase	Gemictabine	Chemoresistance
K1KKB5_9BACL	Uniprot	CD	cytidine deaminase	Gemictabine	Chemoresistance
K2PP26_9HYPH	Uniprot	CD	cytidine deaminase	Gemictabine	Chemoresistance
K6XML4_9ACTN	Uniprot	CD	cytidine deaminase	Gemictabine	Chemoresistance
K9CPK7_SPHYA	Uniprot	CD	cytidine deaminase	Gemictabine	Chemoresistance
K9YGY3_CYASC	Uniprot	CD	cytidine deaminase	Gemictabine	Chemoresistance
L1P164_9FLAO	Uniprot	CD	cytidine deaminase	Gemictabine	Chemoresistance
L8TS72_9MICC	Uniprot	CD	cytidine deaminase	Gemictabine	Chemoresistance
M3UVD8_GORML	Uniprot	CD	cytidine deaminase	Gemictabine	Chemoresistance
M7CFA4_MORMO	Uniprot	CD	cytidine deaminase	Gemictabine	Chemoresistance
TADA_BUCAI	Uniprot	CD	cytidine deaminase	Gemictabine	Chemoresistance
PUR9_MYXXD	Uniprot	CD	cytidine deaminase	Gemictabine	Chemoresistance
Q2GLT0_ANAPZ	Uniprot	CD	cytidine deaminase	Gemictabine	Chemoresistance
PUR9_PROM9	Uniprot	CD	cytidine deaminase	Gemictabine	Chemoresistance
Q49YJ9_STAS1	Uniprot	CD	cytidine deaminase	Gemictabine	Chemoresistance
PUR9_PROMA	Uniprot	CD	cytidine deaminase	Gemictabine	Chemoresistance
PUR9_CORGL	Uniprot	CD	cytidine deaminase	Gemictabine	Chemoresistance
R5HAG8_9FIRM	Uniprot	CD	cytidine deaminase	Gemictabine	Chemoresistance
R5VIF8_9CLOT	Uniprot	CD	cytidine deaminase	Gemictabine	Chemoresistance
R6K3A9_9FIRM	Uniprot	CD	cytidine deaminase	Gemictabine	Chemoresistance
R7JEK3_9FUSO	Uniprot	CD	cytidine deaminase	Gemictabine	Chemoresistance
R8VRZ2_9CLOT	Uniprot	CD	cytidine deaminase	Gemictabine	Chemoresistance
S0L7W4_9ENTE	Uniprot	CD	cytidine deaminase	Gemictabine	Chemoresistance
S4XE35_9CORY	Uniprot	CD	cytidine deaminase	Gemictabine	Chemoresistance
S7J324_9CHLA	Uniprot	CD	cytidine deaminase	Gemictabine	Chemoresistance
T0RNT6_9BACT	Uniprot	CD	cytidine deaminase	Gemictabine	Chemoresistance
U1R314_9PAST	Uniprot	CD	cytidine deaminase	Gemictabine	Chemoresistance
U2WS48_9PROT	Uniprot	CD	cytidine deaminase	Gemictabine	Chemoresistance
U5DDT5_9CHRO	Uniprot	CD	cytidine deaminase	Gemictabine	Chemoresistance
V2J4G4_9BURK	Uniprot	CD	cytidine deaminase	Gemictabine	Chemoresistance
V6JXB3_9ACTN	Uniprot	CD	cytidine deaminase	Gemictabine	Chemoresistance
V9R7X7_9RICK	Uniprot	CD	cytidine deaminase	Gemictabine	Chemoresistance
W0RIN5_9BACT	Uniprot	CD	cytidine deaminase	Gemictabine	Chemoresistance
W2UQ78_9FLAO	Uniprot	CD	cytidine deaminase	Gemictabine	Chemoresistance
W5YTI9_9GAMM	Uniprot	CD	cytidine deaminase	Gemictabine	Chemoresistance
W8KHF2_9GAMM	Uniprot	CD	cytidine deaminase	Gemictabine	Chemoresistance
A0A014L637_9MOLU	Uniprot	CD	cytidine deaminase	Gemictabine	Chemoresistance
A0A016QSA5_9DEIO	Uniprot	CD	cytidine deaminase	Gemictabine	Chemoresistance
A0A022GND2_9BURK	Uniprot	CD	cytidine deaminase	Gemictabine	Chemoresistance
A0A024FDQ8_9FLAO	Uniprot	CD	cytidine deaminase	Gemictabine	Chemoresistance
A0A059FK30_9PROT	Uniprot	CD	cytidine deaminase	Gemictabine	Chemoresistance
A0A060NKW4_9BURK	Uniprot	CD	cytidine deaminase	Gemictabine	Chemoresistance
A0A066ZSU1_HYDMR	Uniprot	CD	cytidine deaminase	Gemictabine	Chemoresistance
A0A069RBS0_PEPLI	Uniprot	CD	cytidine deaminase	Gemictabine	Chemoresistance
A0A072HBV6_VIBPH	Uniprot	CD	cytidine deaminase	Gemictabine	Chemoresistance
A0A073ITP3_9RHOB	Uniprot	CD	cytidine deaminase	Gemictabine	Chemoresistance
A0A074JP38_9PROT	Uniprot	CD	cytidine deaminase	Gemictabine	Chemoresistance
A0A075JDP6_9MICO	Uniprot	CD	cytidine deaminase	Gemictabine	Chemoresistance
A0A075TTH7_9CORY	Uniprot	CD	cytidine deaminase	Gemictabine	Chemoresistance
A0A077JEH1_9CYAN	Uniprot	CD	cytidine deaminase	Gemictabine	Chemoresistance
A0A077QCA5_XENBV	Uniprot	CD	cytidine deaminase	Gemictabine	Chemoresistance
A0A078MBM6_9STAP	Uniprot	CD	cytidine deaminase	Gemictabine	Chemoresistance
A0A081BWV6_9BACT	Uniprot	CD	cytidine deaminase	Gemictabine	Chemoresistance
A0A081NMW2_9GAMM	Uniprot	CD	cytidine deaminase	Gemictabine	Chemoresistance
A0A085EFM4_9FLAO	Uniprot	CD	cytidine deaminase	Gemictabine	Chemoresistance
A0A085L694_9FIRM	Uniprot	CD	cytidine deaminase	Gemictabine	Chemoresistance
A0A087MLS7_9GAMM	Uniprot	CD	cytidine deaminase	Gemictabine	Chemoresistance
A0A089NPN9_9HYPH	Uniprot	CD	cytidine deaminase	Gemictabine	Chemoresistance
A0A090DGA6_9HYPH	Uniprot	CD	cytidine deaminase	Gemictabine	Chemoresistance
A0A090K510_9GAMM	Uniprot	CD	cytidine deaminase	Gemictabine	Chemoresistance
A0A090R882_9VIBR	Uniprot	CD	cytidine deaminase	Gemictabine	Chemoresistance
A0A094IJL4_9GAMM	Uniprot	CD	cytidine deaminase	Gemictabine	Chemoresistance
A0A095UN44_9BURK	Uniprot	CD	cytidine deaminase	Gemictabine	Chemoresistance
A0A095Z7E7_9FIRM	Uniprot	CD	cytidine deaminase	Gemictabine	Chemoresistance
A0A097B893_LISIV	Uniprot	CD	cytidine deaminase	Gemictabine	Chemoresistance
A0A099KI79_COLPS	Uniprot	CD	cytidine deaminase	Gemictabine	Chemoresistance
A0A0A0J6U1_9MICO	Uniprot	CD	cytidine deaminase	Gemictabine	Chemoresistance
A0A0A1GZH2_9LACO	Uniprot	CD	cytidine deaminase	Gemictabine	Chemoresistance
A0A0A2FSY7_9PORP	Uniprot	CD	cytidine deaminase	Gemictabine	Chemoresistance
A0A0A3W053_9GAMM	Uniprot	CD	cytidine deaminase	Gemictabine	Chemoresistance
A0A0A7I7P1_9BIFI	Uniprot	CD	cytidine deaminase	Gemictabine	Chemoresistance
A0A0A8B4H5_9ACTN	Uniprot	CD	cytidine deaminase	Gemictabine	Chemoresistance
A0A0A8UNN2_LEGHA	Uniprot	CD	cytidine deaminase	Gemictabine	Chemoresistance
A0A0B0IDG6_9BACI	Uniprot	CD	cytidine deaminase	Gemictabine	Chemoresistance
A0A0B4C749_9RHOB	Uniprot	CD	cytidine deaminase	Gemictabine	Chemoresistance
A0A0C1E0A2_9FLAO	Uniprot	CD	cytidine deaminase	Gemictabine	Chemoresistance
A0A0C1JUK4_9BACT	Uniprot	CD	cytidine deaminase	Gemictabine	Chemoresistance
A0A0C2HSY4_9BACT	Uniprot	CD	cytidine deaminase	Gemictabine	Chemoresistance
A0A0C2U9G9_MAGMG	Uniprot	CD	cytidine deaminase	Gemictabine	Chemoresistance
A0A0D0GWQ0_9SPHI	Uniprot	CD	cytidine deaminase	Gemictabine	Chemoresistance
A0A0D4DI25_9ACTN	Uniprot	CD	cytidine deaminase	Gemictabine	Chemoresistance
A0A0D5YTJ5_9FLAO	Uniprot	CD	cytidine deaminase	Gemictabine	Chemoresistance
A0A0D6ZDN7_9BACI	Uniprot	CD	cytidine deaminase	Gemictabine	Chemoresistance
A0A0D8FV58_9ACTN	Uniprot	CD	cytidine deaminase	Gemictabine	Chemoresistance
A0A0E3YUT2_9BACT	Uniprot	CD	cytidine deaminase	Gemictabine	Chemoresistance
A0A0F0LTG9_9MICO	Uniprot	CD	cytidine deaminase	Gemictabine	Chemoresistance
A0A0F2PL05_9FIRM	Uniprot	CD	cytidine deaminase	Gemictabine	Chemoresistance
A0A0F2TH74_STRR3	Uniprot	CD	cytidine deaminase	Gemictabine	Chemoresistance
A0A0F3N6W1_9RICK	Uniprot	CD	cytidine deaminase	Gemictabine	Chemoresistance
A0A0F5HJ93_BACTR	Uniprot	CD	cytidine deaminase	Gemictabine	Chemoresistance
A0A0F5PPY4_9THEO	Uniprot	CD	cytidine deaminase	Gemictabine	Chemoresistance
A0A0F6AGP4_9GAMM	Uniprot	CD	cytidine deaminase	Gemictabine	Chemoresistance
A0A0G0W307_9BACT	Uniprot	CD	cytidine deaminase	Gemictabine	Chemoresistance
A0A0G2ZAS4_9BACT	Uniprot	CD	cytidine deaminase	Gemictabine	Chemoresistance
A0A0G8G6X4_9LACO	Uniprot	CD	cytidine deaminase	Gemictabine	Chemoresistance
A0A0H2SKZ7_9BACT	Uniprot	CD	cytidine deaminase	Gemictabine	Chemoresistance
A0A0H3JKY9_STAAN	Uniprot	CD	cytidine deaminase	Gemictabine	Chemoresistance
A0A0J1FPY4_9FIRM	Uniprot	CD	cytidine deaminase	Gemictabine	Chemoresistance
A0A0J5TDJ6_9BACI	Uniprot	CD	cytidine deaminase	Gemictabine	Chemoresistance
A0A0J6HCA0_9BACI	Uniprot	CD	cytidine deaminase	Gemictabine	Chemoresistance
A0A0J6SLW3_9HYPH	Uniprot	CD	cytidine deaminase	Gemictabine	Chemoresistance
A0A0K0Y3J1_9RHOB	Uniprot	CD	cytidine deaminase	Gemictabine	Chemoresistance
A0A0K1PSS2_9BACT	Uniprot	CD	cytidine deaminase	Gemictabine	Chemoresistance
A0A0K2F524_9BACL	Uniprot	CD	cytidine deaminase	Gemictabine	Chemoresistance
A0A0K6IAZ9_9BURK	Uniprot	CD	cytidine deaminase	Gemictabine	Chemoresistance
A0A0K8PA67_9CHLR	Uniprot	CD	cytidine deaminase	Gemictabine	Chemoresistance
A0A0K9N937_9FIRM	Uniprot	CD	cytidine deaminase	Gemictabine	Chemoresistance
A0A0L1KA03_9SPHN	Uniprot	CD	cytidine deaminase	Gemictabine	Chemoresistance
A0A0L6JNN9_9FIRM	Uniprot	CD	cytidine deaminase	Gemictabine	Chemoresistance
A0A0L7MQ38_COMTE	Uniprot	CD	cytidine deaminase	Gemictabine	Chemoresistance
A0A0L8LTP1_9ACTN	Uniprot	CD	cytidine deaminase	Gemictabine	Chemoresistance
A0A0M0SGI8_9CYAN	Uniprot	CD	cytidine deaminase	Gemictabine	Chemoresistance
A0A0M2H3Q1_9MICO	Uniprot	CD	cytidine deaminase	Gemictabine	Chemoresistance
A0A0M2PDU6_9BACI	Uniprot	CD	cytidine deaminase	Gemictabine	Chemoresistance
A0A0M3T3T4_9MICC	Uniprot	CD	cytidine deaminase	Gemictabine	Chemoresistance
A0A0M4PP11_9PSEU	Uniprot	CD	cytidine deaminase	Gemictabine	Chemoresistance
A0A0M6W848_9GAMM	Uniprot	CD	cytidine deaminase	Gemictabine	Chemoresistance
A0A0N0CVY0_9BACI	Uniprot	CD	cytidine deaminase	Gemictabine	Chemoresistance
A0A0N0KB88_9SPHN	Uniprot	CD	cytidine deaminase	Gemictabine	Chemoresistance
A0A0N0VLA9_9HYPH	Uniprot	CD	cytidine deaminase	Gemictabine	Chemoresistance
A0A0N1L1B6_9PROT	Uniprot	CD	cytidine deaminase	Gemictabine	Chemoresistance
A0A0N8HVQ7_9BACI	Uniprot	CD	cytidine deaminase	Gemictabine	Chemoresistance
A0A0P0DAN7_9FLAO	Uniprot	CD	cytidine deaminase	Gemictabine	Chemoresistance
A0A0P1EUP8_9RHOB	Uniprot	CD	cytidine deaminase	Gemictabine	Chemoresistance
A0A0P1H4Y8_9RHOB	Uniprot	CD	cytidine deaminase	Gemictabine	Chemoresistance
A0A0P6VR17_9HYPH	Uniprot	CD	cytidine deaminase	Gemictabine	Chemoresistance
A0A0P7WB77_9RHOB	Uniprot	CD	cytidine deaminase	Gemictabine	Chemoresistance
A0A0P7ZQB2_9SPHN	Uniprot	CD	cytidine deaminase	Gemictabine	Chemoresistance
A0A0P9DJ36_9CHLR	Uniprot	CD	cytidine deaminase	Gemictabine	Chemoresistance
A0A0Q0X6I5_9PSED	Uniprot	CD	cytidine deaminase	Gemictabine	Chemoresistance
A0A0Q2V1T2_VIBFU	Uniprot	CD	cytidine deaminase	Gemictabine	Chemoresistance
A0A0Q4B851_9BACT	Uniprot	CD	cytidine deaminase	Gemictabine	Chemoresistance
A0A0Q4MMK6_9GAMM	Uniprot	CD	cytidine deaminase	Gemictabine	Chemoresistance
A0A0Q4XAX9_9HYPH	Uniprot	CD	cytidine deaminase	Gemictabine	Chemoresistance
A0A0Q5D222_9HYPH	Uniprot	CD	cytidine deaminase	Gemictabine	Chemoresistance
A0A0Q5LGY8_9MICO	Uniprot	CD	cytidine deaminase	Gemictabine	Chemoresistance
A0A0Q5Q5Q2_9MICO	Uniprot	CD	cytidine deaminase	Gemictabine	Chemoresistance
A0A0Q6AS53_9SPHN	Uniprot	CD	cytidine deaminase	Gemictabine	Chemoresistance
A0A0Q6GJ71_9NOCA	Uniprot	CD	cytidine deaminase	Gemictabine	Chemoresistance
A0A0Q6MYP6_9BURK	Uniprot	CD	cytidine deaminase	Gemictabine	Chemoresistance
A0A0Q6SF01_9HYPH	Uniprot	CD	cytidine deaminase	Gemictabine	Chemoresistance
A0A0Q7BRU8_9ACTN	Uniprot	CD	cytidine deaminase	Gemictabine	Chemoresistance
A0A0Q7G1P9_9BURK	Uniprot	CD	cytidine deaminase	Gemictabine	Chemoresistance
A0A0Q7SZZ5_9BURK	Uniprot	CD	cytidine deaminase	Gemictabine	Chemoresistance
A0A0Q8CME4_9MICO	Uniprot	CD	cytidine deaminase	Gemictabine	Chemoresistance
A0A0Q8XPJ8_9SPHN	Uniprot	CD	cytidine deaminase	Gemictabine	Chemoresistance
A0A0Q9LRW6_9MICO	Uniprot	CD	cytidine deaminase	Gemictabine	Chemoresistance
A0A0Q9PQT8_9ACTN	Uniprot	CD	cytidine deaminase	Gemictabine	Chemoresistance
A0A0Q9U208_9MICO	Uniprot	CD	cytidine deaminase	Gemictabine	Chemoresistance
A0A0R0CDJ3_9GAMM	Uniprot	CD	cytidine deaminase	Gemictabine	Chemoresistance
A0A0R1KS82_9LACO	Uniprot	CD	cytidine deaminase	Gemictabine	Chemoresistance
A0A0R1U991_9LACO	Uniprot	CD	cytidine deaminase	Gemictabine	Chemoresistance
A0A0R1YMC6_9LACO	Uniprot	CD	cytidine deaminase	Gemictabine	Chemoresistance
A0A0R2CIK2_9LACO	Uniprot	CD	cytidine deaminase	Gemictabine	Chemoresistance
A0A0R2PKA0_9ACTN	Uniprot	CD	cytidine deaminase	Gemictabine	Chemoresistance
A0A0R2R148_9FLAO	Uniprot	CD	cytidine deaminase	Gemictabine	Chemoresistance
A0A0R2TPD3_9RHOB	Uniprot	CD	cytidine deaminase	Gemictabine	Chemoresistance
A0A0R2XE44_9BACT	Uniprot	CD	cytidine deaminase	Gemictabine	Chemoresistance
A0A0R3E5A4_9BRAD	Uniprot	CD	cytidine deaminase	Gemictabine	Chemoresistance
A0A0S3PT89_9BRAD	Uniprot	CD	cytidine deaminase	Gemictabine	Chemoresistance
A0A0S6X005_9SPHN	Uniprot	CD	cytidine deaminase	Gemictabine	Chemoresistance
A0A0S7YHB4_9BACT	Uniprot	CD	cytidine deaminase	Gemictabine	Chemoresistance
A0A0S8C666_9PROT	Uniprot	CD	cytidine deaminase	Gemictabine	Chemoresistance
A0A0S8FUX0_9BACT	Uniprot	CD	cytidine deaminase	Gemictabine	Chemoresistance
A0A0S8IZD9_9BACT	Uniprot	CD	cytidine deaminase	Gemictabine	Chemoresistance
A0A0S9PSJ1_9HYPH	Uniprot	CD	cytidine deaminase	Gemictabine	Chemoresistance
A0A0T5NPX4_9RHOB	Uniprot	CD	cytidine deaminase	Gemictabine	Chemoresistance
A0A0T6BPQ9_9BACI	Uniprot	CD	cytidine deaminase	Gemictabine	Chemoresistance
A0A0T7D840_9VIBR	Uniprot	CD	cytidine deaminase	Gemictabine	Chemoresistance
A0A0T9LRR5_9GAMM	Uniprot	CD	cytidine deaminase	Gemictabine	Chemoresistance
A0A0U1KYH7_9FIRM	Uniprot	CD	cytidine deaminase	Gemictabine	Chemoresistance
A0A0U5AY22_9BACT	Uniprot	CD	cytidine deaminase	Gemictabine	Chemoresistance
A0A0V8DVB5_LACLL	Uniprot	CD	cytidine deaminase	Gemictabine	Chemoresistance
A0A0V8QFD2_9FIRM	Uniprot	CD	cytidine deaminase	Gemictabine	Chemoresistance
A0A0W0VA46_9GAMM	Uniprot	CD	cytidine deaminase	Gemictabine	Chemoresistance
A0A0W0Z1X4_9GAMM	Uniprot	CD	cytidine deaminase	Gemictabine	Chemoresistance
A0A0W7WDC4_9MICO	Uniprot	CD	cytidine deaminase	Gemictabine	Chemoresistance
A0A0X1KSD0_9THEM	Uniprot	CD	cytidine deaminase	Gemictabine	Chemoresistance
A0A0X8HCT8_9GAMM	Uniprot	CD	cytidine deaminase	Gemictabine	Chemoresistance
A0A100JA04_9ACTN	Uniprot	CD	cytidine deaminase	Gemictabine	Chemoresistance
A0A101G6I0_9FIRM	Uniprot	CD	cytidine deaminase	Gemictabine	Chemoresistance
A0A101IJQ4_9CHLR	Uniprot	CD	cytidine deaminase	Gemictabine	Chemoresistance
A0A101PJT0_9ACTN	Uniprot	CD	cytidine deaminase	Gemictabine	Chemoresistance
A0A101VW40_9FIRM	Uniprot	CD	cytidine deaminase	Gemictabine	Chemoresistance
A0A117S7G1_9PROT	Uniprot	CD	cytidine deaminase	Gemictabine	Chemoresistance
A0A124IMW3_9FIRM	Uniprot	CD	cytidine deaminase	Gemictabine	Chemoresistance
A0A126V5J9_9RHOB	Uniprot	CD	cytidine deaminase	Gemictabine	Chemoresistance
A0A132PSP7_9MYCO	Uniprot	CD	cytidine deaminase	Gemictabine	Chemoresistance
A0A133NIQ4_GARVA	Uniprot	CD	cytidine deaminase	Gemictabine	Chemoresistance
A0A133XQU0_9BACT	Uniprot	CD	cytidine deaminase	Gemictabine	Chemoresistance
A0A135HZH0_9HYPH	Uniprot	CD	cytidine deaminase	Gemictabine	Chemoresistance
A0A135ZPH3_9GAMM	Uniprot	CD	cytidine deaminase	Gemictabine	Chemoresistance
A0A136LCP6_9BACT	Uniprot	CD	cytidine deaminase	Gemictabine	Chemoresistance
A0A136Q8A9_9FIRM	Uniprot	CD	cytidine deaminase	Gemictabine	Chemoresistance
A0A139C8A9_9GAMM	Uniprot	CD	cytidine deaminase	Gemictabine	Chemoresistance
A0A139PAQ9_9STRE	Uniprot	CD	cytidine deaminase	Gemictabine	Chemoresistance
A0A140IT70_LEGPN	Uniprot	CD	cytidine deaminase	Gemictabine	Chemoresistance
A0A142HE51_9BACT	Uniprot	CD	cytidine deaminase	Gemictabine	Chemoresistance
A0A142WTU2_9PLAN	Uniprot	CD	cytidine deaminase	Gemictabine	Chemoresistance
A0A143HJ52_9GAMM	Uniprot	CD	cytidine deaminase	Gemictabine	Chemoresistance
A0A144NTN1_9GAMM	Uniprot	CD	cytidine deaminase	Gemictabine	Chemoresistance
A0A147KG47_THECS	Uniprot	CD	cytidine deaminase	Gemictabine	Chemoresistance
A0A150JR94_WEICA	Uniprot	CD	cytidine deaminase	Gemictabine	Chemoresistance
A0A150WNI2_BDEBC	Uniprot	CD	cytidine deaminase	Gemictabine	Chemoresistance
A0A151AWQ8_9THEO	Uniprot	CD	cytidine deaminase	Gemictabine	Chemoresistance
A0A154QWT9_9GAMM	Uniprot	CD	cytidine deaminase	Gemictabine	Chemoresistance
A0A158H422_9BURK	Uniprot	CD	cytidine deaminase	Gemictabine	Chemoresistance
A0A160N034_9GAMM	Uniprot	CD	cytidine deaminase	Gemictabine	Chemoresistance
A0A161LGS8_9BACT	Uniprot	CD	cytidine deaminase	Gemictabine	Chemoresistance
A0A163UK11_9HYPH	Uniprot	CD	cytidine deaminase	Gemictabine	Chemoresistance
A0A165R2R2_9SPHN	Uniprot	CD	cytidine deaminase	Gemictabine	Chemoresistance
A0A166K7W3_NODSP	Uniprot	CD	cytidine deaminase	Gemictabine	Chemoresistance
A0A167H8E5_9RHOB	Uniprot	CD	cytidine deaminase	Gemictabine	Chemoresistance
A0A168RAZ7_9CLOT	Uniprot	CD	cytidine deaminase	Gemictabine	Chemoresistance
A0A172TKM6_9BACL	Uniprot	CD	cytidine deaminase	Gemictabine	Chemoresistance
A0A172ZJX9_9BACL	Uniprot	CD	cytidine deaminase	Gemictabine	Chemoresistance
A0A173TJK0_9FIRM	Uniprot	CD	cytidine deaminase	Gemictabine	Chemoresistance
A0A174H2V7_9CLOT	Uniprot	CD	cytidine deaminase	Gemictabine	Chemoresistance
A0A176X871_RHIRD	Uniprot	CD	cytidine deaminase	Gemictabine	Chemoresistance
A0A177ICY5_9CORY	Uniprot	CD	cytidine deaminase	Gemictabine	Chemoresistance
A0A178LX34_MYCIR	Uniprot	CD	cytidine deaminase	Gemictabine	Chemoresistance
A0A178YFR9_SINSA	Uniprot	CD	cytidine deaminase	Gemictabine	Chemoresistance
A0A179V9M1_9MYCO	Uniprot	CD	cytidine deaminase	Gemictabine	Chemoresistance
A0A191UDM4_9BURK	Uniprot	CD	cytidine deaminase	Gemictabine	Chemoresistance
A0A192D2V6_9SPHN	Uniprot	CD	cytidine deaminase	Gemictabine	Chemoresistance
A0A193GMK1_9BORD	Uniprot	CD	cytidine deaminase	Gemictabine	Chemoresistance
A0A1A0MF70_9MYCO	Uniprot	CD	cytidine deaminase	Gemictabine	Chemoresistance
A0A1A1WFY7_9MYCO	Uniprot	CD	cytidine deaminase	Gemictabine	Chemoresistance
A0A1A3C127_9MYCO	Uniprot	CD	cytidine deaminase	Gemictabine	Chemoresistance
A0A1A3KRM5_MYCGO	Uniprot	CD	cytidine deaminase	Gemictabine	Chemoresistance
A0A1A6C521_9GAMM	Uniprot	CD	cytidine deaminase	Gemictabine	Chemoresistance
A0A1A8XHA1_9PROT	Uniprot	CD	cytidine deaminase	Gemictabine	Chemoresistance
A0A1B1MC98_STRLN	Uniprot	CD	cytidine deaminase	Gemictabine	Chemoresistance
A0A1B1U8S1_9BRAD	Uniprot	CD	cytidine deaminase	Gemictabine	Chemoresistance
A0A1B6YJ53_9RHOB	Uniprot	CD	cytidine deaminase	Gemictabine	Chemoresistance
A0A1B7LIA9_9FIRM	Uniprot	CD	cytidine deaminase	Gemictabine	Chemoresistance
A0A1B8RCI3_RHILT	Uniprot	CD	cytidine deaminase	Gemictabine	Chemoresistance
A0A1B9DHI6_9FLAO	Uniprot	CD	cytidine deaminase	Gemictabine	Chemoresistance
A0A1B9KXW3_9GAMM	Uniprot	CD	cytidine deaminase	Gemictabine	Chemoresistance
A0A1B9N3F2_9GAMM	Uniprot	CD	cytidine deaminase	Gemictabine	Chemoresistance
A0A1B9RYD8_9HYPH	Uniprot	CD	cytidine deaminase	Gemictabine	Chemoresistance
A0A1C2C8A7_9ALTE	Uniprot	CD	cytidine deaminase	Gemictabine	Chemoresistance
A0A1C3TVB0_9BRAD	Uniprot	CD	cytidine deaminase	Gemictabine	Chemoresistance
A0A1C3YU10_9NEIS	Uniprot	CD	cytidine deaminase	Gemictabine	Chemoresistance
A0A1C4MUK2_9ACTN	Uniprot	CD	cytidine deaminase	Gemictabine	Chemoresistance
A0A1C4VIF6_9ACTN	Uniprot	CD	cytidine deaminase	Gemictabine	Chemoresistance
A0A1C5DX93_9ACTN	Uniprot	CD	cytidine deaminase	Gemictabine	Chemoresistance
A0A1C5YAK2_9CLOT	Uniprot	CD	cytidine deaminase	Gemictabine	Chemoresistance
A0A1C6EBZ5_9FIRM	Uniprot	CD	cytidine deaminase	Gemictabine	Chemoresistance
A0A1C6KU76_9CLOT	Uniprot	CD	cytidine deaminase	Gemictabine	Chemoresistance
A0A1C6RDK4_9ACTN	Uniprot	CD	cytidine deaminase	Gemictabine	Chemoresistance
A0A1C7AFZ9_9GAMM	Uniprot	CD	cytidine deaminase	Gemictabine	Chemoresistance
A0A1C9W877_9GAMM	Uniprot	CD	cytidine deaminase	Gemictabine	Chemoresistance
A0A1D3TRX3_9FIRM	Uniprot	CD	cytidine deaminase	Gemictabine	Chemoresistance
A0A1D7U0I4_9HYPH	Uniprot	CD	cytidine deaminase	Gemictabine	Chemoresistance
A0A1D9ML25_9ACTO	Uniprot	CD	cytidine deaminase	Gemictabine	Chemoresistance
A0A1E4DZ67_9HYPH	Uniprot	CD	cytidine deaminase	Gemictabine	Chemoresistance
A0A1E4LAQ0_9GAMM	Uniprot	CD	cytidine deaminase	Gemictabine	Chemoresistance
A0A1E5GP97_9ENTE	Uniprot	CD	cytidine deaminase	Gemictabine	Chemoresistance
A0A1E5L5E4_9FIRM	Uniprot	CD	cytidine deaminase	Gemictabine	Chemoresistance
A0A1E5T7C3_9BACT	Uniprot	CD	cytidine deaminase	Gemictabine	Chemoresistance
A0A1E7HC56_9BACT	Uniprot	CD	cytidine deaminase	Gemictabine	Chemoresistance
A0A1E8FQ26_9MICC	Uniprot	CD	cytidine deaminase	Gemictabine	Chemoresistance
A0A1E8USP2_9STRE	Uniprot	CD	cytidine deaminase	Gemictabine	Chemoresistance
A0A1F1FPP0_9ACTO	Uniprot	CD	cytidine deaminase	Gemictabine	Chemoresistance
A0A1F2PY83_RHOER	Uniprot	CD	cytidine deaminase	Gemictabine	Chemoresistance
A0A1F2TSS2_9BACT	Uniprot	CD	cytidine deaminase	Gemictabine	Chemoresistance
A0A1F2Z815_9PROT	Uniprot	CD	cytidine deaminase	Gemictabine	Chemoresistance
A0A1F3E7P0_9BACT	Uniprot	CD	cytidine deaminase	Gemictabine	Chemoresistance
A0A1F3TA37_9BACT	Uniprot	CD	cytidine deaminase	Gemictabine	Chemoresistance
A0A1F4A168_9PROT	Uniprot	CD	cytidine deaminase	Gemictabine	Chemoresistance
A0A1F4DBI8_9PROT	Uniprot	CD	cytidine deaminase	Gemictabine	Chemoresistance
A0A1F4HJR9_9BURK	Uniprot	CD	cytidine deaminase	Gemictabine	Chemoresistance
A0A1F4Q4I0_9BACT	Uniprot	CD	cytidine deaminase	Gemictabine	Chemoresistance
A0A1F4YQV9_9BACT	Uniprot	CD	cytidine deaminase	Gemictabine	Chemoresistance
A0A1F6LGN8_9BACT	Uniprot	CD	cytidine deaminase	Gemictabine	Chemoresistance
A0A1F6TKG5_9PROT	Uniprot	CD	cytidine deaminase	Gemictabine	Chemoresistance
A0A1F7AXW6_9BACT	Uniprot	CD	cytidine deaminase	Gemictabine	Chemoresistance
A0A1F7NFI4_9BACT	Uniprot	CD	cytidine deaminase	Gemictabine	Chemoresistance
A0A1F8I4M9_9PROT	Uniprot	CD	cytidine deaminase	Gemictabine	Chemoresistance
A0A1F8N111_9CHLR	Uniprot	CD	cytidine deaminase	Gemictabine	Chemoresistance
A0A1F8RVP7_9CHLR	Uniprot	CD	cytidine deaminase	Gemictabine	Chemoresistance
A0A1F8VRL4_9BURK	Uniprot	CD	cytidine deaminase	Gemictabine	Chemoresistance
A0A1F9BVD6_9DELT	Uniprot	CD	cytidine deaminase	Gemictabine	Chemoresistance
A0A1F9IP51_9DELT	Uniprot	CD	cytidine deaminase	Gemictabine	Chemoresistance
A0A1F9QDM1_9BACT	Uniprot	CD	cytidine deaminase	Gemictabine	Chemoresistance
A0A1F9U971_9BACT	Uniprot	CD	cytidine deaminase	Gemictabine	Chemoresistance
A0A1F9Y9G9_9BACT	Uniprot	CD	cytidine deaminase	Gemictabine	Chemoresistance
A0A1G0GKT2_9GAMM	Uniprot	CD	cytidine deaminase	Gemictabine	Chemoresistance
A0A1G0JHQ5_9GAMM	Uniprot	CD	cytidine deaminase	Gemictabine	Chemoresistance
A0A1G0RC22_9BACT	Uniprot	CD	cytidine deaminase	Gemictabine	Chemoresistance
A0A1G1G5C8_9BACT	Uniprot	CD	cytidine deaminase	Gemictabine	Chemoresistance
A0A1G1K8P3_9BACT	Uniprot	CD	cytidine deaminase	Gemictabine	Chemoresistance
A0A1G1PI50_9BACT	Uniprot	CD	cytidine deaminase	Gemictabine	Chemoresistance
A0A1G1XP89_9BACT	Uniprot	CD	cytidine deaminase	Gemictabine	Chemoresistance
A0A1G2WQQ5_9BACT	Uniprot	CD	cytidine deaminase	Gemictabine	Chemoresistance
A0A1G3BUD0_9BACT	Uniprot	CD	cytidine deaminase	Gemictabine	Chemoresistance
A0A1G3UFU5_9BACT	Uniprot	CD	cytidine deaminase	Gemictabine	Chemoresistance
A0A1G4SC02_9FIRM	Uniprot	CD	cytidine deaminase	Gemictabine	Chemoresistance
A0A1G5GKF6_9FLAO	Uniprot	CD	cytidine deaminase	Gemictabine	Chemoresistance
A0A1G6JUP9_9BACI	Uniprot	CD	cytidine deaminase	Gemictabine	Chemoresistance
A0A1G6P3V2_9ACTN	Uniprot	CD	cytidine deaminase	Gemictabine	Chemoresistance
A0A1G6Z1A4_9ACTN	Uniprot	CD	cytidine deaminase	Gemictabine	Chemoresistance
A0A1G7EF79_9PROT	Uniprot	CD	cytidine deaminase	Gemictabine	Chemoresistance
A0A1G7JHM2_9FIRM	Uniprot	CD	cytidine deaminase	Gemictabine	Chemoresistance
A0A1G7PMG3_9ACTN	Uniprot	CD	cytidine deaminase	Gemictabine	Chemoresistance
A0A1G7U060_9HYPH	Uniprot	CD	cytidine deaminase	Gemictabine	Chemoresistance
A0A1G8GQJ9_9BURK	Uniprot	CD	cytidine deaminase	Gemictabine	Chemoresistance
A0A1G8LAJ3_9RHOB	Uniprot	CD	cytidine deaminase	Gemictabine	Chemoresistance
A0A1G8SRA9_9BACI	Uniprot	CD	cytidine deaminase	Gemictabine	Chemoresistance
A0A1G9AIK8_9MICO	Uniprot	CD	cytidine deaminase	Gemictabine	Chemoresistance
A0A1G9EUU1_9STAP	Uniprot	CD	cytidine deaminase	Gemictabine	Chemoresistance
A0A1G9P4U7_9HYPH	Uniprot	CD	cytidine deaminase	Gemictabine	Chemoresistance
A0A1G9UZF8_9BURK	Uniprot	CD	cytidine deaminase	Gemictabine	Chemoresistance
A0A1H0A5H5_9BACI	Uniprot	CD	cytidine deaminase	Gemictabine	Chemoresistance
A0A1H0K9T2_9HYPH	Uniprot	CD	cytidine deaminase	Gemictabine	Chemoresistance
A0A1H0P731_9ACTN	Uniprot	CD	cytidine deaminase	Gemictabine	Chemoresistance
A0A1H0U315_9RHOB	Uniprot	CD	cytidine deaminase	Gemictabine	Chemoresistance
A0A1H1CP38_9BACI	Uniprot	CD	cytidine deaminase	Gemictabine	Chemoresistance
A0A1H1YXC2_9ACTN	Uniprot	CD	cytidine deaminase	Gemictabine	Chemoresistance
A0A1H2FD89_9HYPH	Uniprot	CD	cytidine deaminase	Gemictabine	Chemoresistance
A0A1H2S0Z9_9BACI	Uniprot	CD	cytidine deaminase	Gemictabine	Chemoresistance
A0A1H2X644_9BACL	Uniprot	CD	cytidine deaminase	Gemictabine	Chemoresistance
A0A1H3C6T5_9RHOB	Uniprot	CD	cytidine deaminase	Gemictabine	Chemoresistance
A0A1H3HKA1_9FIRM	Uniprot	CD	cytidine deaminase	Gemictabine	Chemoresistance
A0A1H3L6W7_9MICO	Uniprot	CD	cytidine deaminase	Gemictabine	Chemoresistance
A0A1H3SRE5_9MICO	Uniprot	CD	cytidine deaminase	Gemictabine	Chemoresistance
A0A1H3YWR3_9ACTO	Uniprot	CD	cytidine deaminase	Gemictabine	Chemoresistance
A0A1H4JY05_9FLAO	Uniprot	CD	cytidine deaminase	Gemictabine	Chemoresistance
A0A1H4R0W9_9MICC	Uniprot	CD	cytidine deaminase	Gemictabine	Chemoresistance
A0A1H5CIX3_9MICO	Uniprot	CD	cytidine deaminase	Gemictabine	Chemoresistance
A0A1H5SZ58_PRERU	Uniprot	CD	cytidine deaminase	Gemictabine	Chemoresistance
A0A1H5YFS6_9RHOB	Uniprot	CD	cytidine deaminase	Gemictabine	Chemoresistance
A0A1H6EQW1_9ACTN	Uniprot	CD	cytidine deaminase	Gemictabine	Chemoresistance
A0A1H6KSE2_9BURK	Uniprot	CD	cytidine deaminase	Gemictabine	Chemoresistance
A0A1H6XL44_9FLAO	Uniprot	CD	cytidine deaminase	Gemictabine	Chemoresistance
A0A1H7MBL4_STRJI	Uniprot	CD	cytidine deaminase	Gemictabine	Chemoresistance
A0A1H7S1P1_9NOCA	Uniprot	CD	cytidine deaminase	Gemictabine	Chemoresistance
A0A1H7Y3M3_9HYPH	Uniprot	CD	cytidine deaminase	Gemictabine	Chemoresistance
A0A1H8GN07_9BACI	Uniprot	CD	cytidine deaminase	Gemictabine	Chemoresistance
A0A1H8LIK8_9BACI	Uniprot	CD	cytidine deaminase	Gemictabine	Chemoresistance
A0A1H8TBM5_9FIRM	Uniprot	CD	cytidine deaminase	Gemictabine	Chemoresistance
A0A1H8YRA5_9FLAO	Uniprot	CD	cytidine deaminase	Gemictabine	Chemoresistance
A0A1H9PD79_9BURK	Uniprot	CD	cytidine deaminase	Gemictabine	Chemoresistance
A0A1H9T7G5_9SPHI	Uniprot	CD	cytidine deaminase	Gemictabine	Chemoresistance
A0A1H9XU12_9ACTN	Uniprot	CD	cytidine deaminase	Gemictabine	Chemoresistance
A0A1I0EC48_9RHOB	Uniprot	CD	cytidine deaminase	Gemictabine	Chemoresistance
A0A1I0KFN3_9BACT	Uniprot	CD	cytidine deaminase	Gemictabine	Chemoresistance
A0A1I0WEF8_9RHOB	Uniprot	CD	cytidine deaminase	Gemictabine	Chemoresistance
A0A1I1BX59_9HYPH	Uniprot	CD	cytidine deaminase	Gemictabine	Chemoresistance
A0A1I1II86_9BURK	Uniprot	CD	cytidine deaminase	Gemictabine	Chemoresistance
A0A1I1ZHE6_9FIRM	Uniprot	CD	cytidine deaminase	Gemictabine	Chemoresistance
A0A1I2EJ55_9RHOB	Uniprot	CD	cytidine deaminase	Gemictabine	Chemoresistance
A0A1I2KN01_9MICO	Uniprot	CD	cytidine deaminase	Gemictabine	Chemoresistance
A0A1I2R2T9_9LACO	Uniprot	CD	cytidine deaminase	Gemictabine	Chemoresistance
A0A1I3ER14_9CLOT	Uniprot	CD	cytidine deaminase	Gemictabine	Chemoresistance
A0A1I3KKF9_9HYPH	Uniprot	CD	cytidine deaminase	Gemictabine	Chemoresistance
A0A1I3PYC0_9HYPH	Uniprot	CD	cytidine deaminase	Gemictabine	Chemoresistance
A0A1I3UD01_9RHOB	Uniprot	CD	cytidine deaminase	Gemictabine	Chemoresistance
A0A1I3YNI5_9LACT	Uniprot	CD	cytidine deaminase	Gemictabine	Chemoresistance
A0A1I4SHC6_9BURK	Uniprot	CD	cytidine deaminase	Gemictabine	Chemoresistance
A0A1I4XZG4_9PROT	Uniprot	CD	cytidine deaminase	Gemictabine	Chemoresistance
A0A1I5CQC6_9FLAO	Uniprot	CD	cytidine deaminase	Gemictabine	Chemoresistance
A0A1I5NKW8_9PSED	Uniprot	CD	cytidine deaminase	Gemictabine	Chemoresistance
A0A1I5UPF8_9RHOB	Uniprot	CD	cytidine deaminase	Gemictabine	Chemoresistance
A0A1I6L2F8_9BURK	Uniprot	CD	cytidine deaminase	Gemictabine	Chemoresistance
A0A1I6VFH1_9FLAO	Uniprot	CD	cytidine deaminase	Gemictabine	Chemoresistance
A0A1I7L370_9HYPH	Uniprot	CD	cytidine deaminase	Gemictabine	Chemoresistance
A0A1J4RMJ6_9PROT	Uniprot	CD	cytidine deaminase	Gemictabine	Chemoresistance
A0A1J4W0D7_9BACT	Uniprot	CD	cytidine deaminase	Gemictabine	Chemoresistance
A0A1J5B2M6_9BACT	Uniprot	CD	cytidine deaminase	Gemictabine	Chemoresistance
A0A1J5FR98_9BACT	Uniprot	CD	cytidine deaminase	Gemictabine	Chemoresistance
A0A1J5J3E2_9PROT	Uniprot	CD	cytidine deaminase	Gemictabine	Chemoresistance
A0A1J5LV39_9BACT	Uniprot	CD	cytidine deaminase	Gemictabine	Chemoresistance
A0A1J6HKA9_9HYPH	Uniprot	CD	cytidine deaminase	Gemictabine	Chemoresistance
A0A1K1LEJ1_9BACT	Uniprot	CD	cytidine deaminase	Gemictabine	Chemoresistance
A0A1K2I5T7_9LACO	Uniprot	CD	cytidine deaminase	Gemictabine	Chemoresistance
A0A1L3I945_9RHOB	Uniprot	CD	cytidine deaminase	Gemictabine	Chemoresistance
A0A1L3RCW6_9PROT	Uniprot	CD	cytidine deaminase	Gemictabine	Chemoresistance
A0A1L5LIL9_9BACL	Uniprot	CD	cytidine deaminase	Gemictabine	Chemoresistance
A0A1L6MZX6_9BACT	Uniprot	CD	cytidine deaminase	Gemictabine	Chemoresistance
A0A1L7CWG3_9CORY	Uniprot	CD	cytidine deaminase	Gemictabine	Chemoresistance
A0A1L8CLX3_9PROT	Uniprot	CD	cytidine deaminase	Gemictabine	Chemoresistance
A0A1L8RJE8_9ENTE	Uniprot	CD	cytidine deaminase	Gemictabine	Chemoresistance
A0A1L9NXL6_9RHOB	Uniprot	CD	cytidine deaminase	Gemictabine	Chemoresistance
A0A1M2ZZL7_9SPHN	Uniprot	CD	cytidine deaminase	Gemictabine	Chemoresistance
A0A1M3FYQ6_9SPHI	Uniprot	CD	cytidine deaminase	Gemictabine	Chemoresistance
A0A1M3LIH7_9PROT	Uniprot	CD	cytidine deaminase	Gemictabine	Chemoresistance
A0A1M4S906_9FIRM	Uniprot	CD	cytidine deaminase	Gemictabine	Chemoresistance
A0A1M4W441_9HYPH	Uniprot	CD	cytidine deaminase	Gemictabine	Chemoresistance
A0A1M4YVG4_MARH1	Uniprot	CD	cytidine deaminase	Gemictabine	Chemoresistance
A0A1M5BV78_9BACE	Uniprot	CD	cytidine deaminase	Gemictabine	Chemoresistance
A0A1M5FLB9_9FLAO	Uniprot	CD	cytidine deaminase	Gemictabine	Chemoresistance
A0A1M5JUJ0_9FLAO	Uniprot	CD	cytidine deaminase	Gemictabine	Chemoresistance
A0A1M5SIF8_9FLAO	Uniprot	CD	cytidine deaminase	Gemictabine	Chemoresistance
A0A1M5XPT3_9CLOT	Uniprot	CD	cytidine deaminase	Gemictabine	Chemoresistance
A0A1M6APY0_9BACT	Uniprot	CD	cytidine deaminase	Gemictabine	Chemoresistance
A0A1M6E2Y5_9FIRM	Uniprot	CD	cytidine deaminase	Gemictabine	Chemoresistance
A0A1M6I930_9ACTN	Uniprot	CD	cytidine deaminase	Gemictabine	Chemoresistance
A0A1M6MDI4_9FLAO	Uniprot	CD	cytidine deaminase	Gemictabine	Chemoresistance
A0A1M6QJ18_9CLOT	Uniprot	CD	cytidine deaminase	Gemictabine	Chemoresistance
A0A1M6ZZU8_9HYPH	Uniprot	CD	cytidine deaminase	Gemictabine	Chemoresistance
A0A1M7FCN1_9BRAD	Uniprot	CD	cytidine deaminase	Gemictabine	Chemoresistance
A0A1M7TCF4_9BRAD	Uniprot	CD	cytidine deaminase	Gemictabine	Chemoresistance
A0A1N0SPU6_9MYCO	Uniprot	CD	cytidine deaminase	Gemictabine	Chemoresistance
A0A1N6M6G5_9VIBR	Uniprot	CD	cytidine deaminase	Gemictabine	Chemoresistance
A0A1N6XTV9_9GAMM	Uniprot	CD	cytidine deaminase	Gemictabine	Chemoresistance
A0A1N7JXA4_9PROT	Uniprot	CD	cytidine deaminase	Gemictabine	Chemoresistance
A0A1N7NZB2_9FLAO	Uniprot	CD	cytidine deaminase	Gemictabine	Chemoresistance
A0A1P8NHM7_9MICO	Uniprot	CD	cytidine deaminase	Gemictabine	Chemoresistance
A0A1P8UVG8_9RHOB	Uniprot	CD	cytidine deaminase	Gemictabine	Chemoresistance
A0A1Q3M0H4_9HYPH	Uniprot	CD	cytidine deaminase	Gemictabine	Chemoresistance
A0A1Q3W7Q4_9BACT	Uniprot	CD	cytidine deaminase	Gemictabine	Chemoresistance
A0A1Q4FDR5_9GAMM	Uniprot	CD	cytidine deaminase	Gemictabine	Chemoresistance
A0A1Q5B590_9ACTN	Uniprot	CD	cytidine deaminase	Gemictabine	Chemoresistance
A0A1Q6EUL8_9BACT	Uniprot	CD	cytidine deaminase	Gemictabine	Chemoresistance
A0A1Q7HXM2_9BACT	Uniprot	CD	cytidine deaminase	Gemictabine	Chemoresistance
A0A1Q7MYS2_9BACT	Uniprot	CD	cytidine deaminase	Gemictabine	Chemoresistance
A0A1Q7RTG6_9BACT	Uniprot	CD	cytidine deaminase	Gemictabine	Chemoresistance
A0A1Q7VGI7_9PROT	Uniprot	CD	cytidine deaminase	Gemictabine	Chemoresistance
A0A1Q8AL81_9ACTN	Uniprot	CD	cytidine deaminase	Gemictabine	Chemoresistance
A0A1Q8Q1B6_9BACI	Uniprot	CD	cytidine deaminase	Gemictabine	Chemoresistance
A0A1Q9ACP7_9HYPH	Uniprot	CD	cytidine deaminase	Gemictabine	Chemoresistance
A0A1Q9LHB8_9PSEU	Uniprot	CD	cytidine deaminase	Gemictabine	Chemoresistance
A0A1Q9TMQ0_9ACTN	Uniprot	CD	cytidine deaminase	Gemictabine	Chemoresistance
A0A1R0FB92_9HYPH	Uniprot	CD	cytidine deaminase	Gemictabine	Chemoresistance
A0A1R1CC87_9BACL	Uniprot	CD	cytidine deaminase	Gemictabine	Chemoresistance
A0A1R1L6Q0_9MICC	Uniprot	CD	cytidine deaminase	Gemictabine	Chemoresistance
A0A1R1Z0M3_9SPHN	Uniprot	CD	cytidine deaminase	Gemictabine	Chemoresistance
A0A1R4EH97_9GAMM	Uniprot	CD	cytidine deaminase	Gemictabine	Chemoresistance
A0A1R4HLM9_9MICO	Uniprot	CD	cytidine deaminase	Gemictabine	Chemoresistance
A0A1S1NIV6_9MYCO	Uniprot	CD	cytidine deaminase	Gemictabine	Chemoresistance
A0A1S1ZQC8_9STRE	Uniprot	CD	cytidine deaminase	Gemictabine	Chemoresistance
A0A1S2M151_9BACI	Uniprot	CD	cytidine deaminase	Gemictabine	Chemoresistance
A0A1S2QBP2_9ACTN	Uniprot	CD	cytidine deaminase	Gemictabine	Chemoresistance
A0A1S2W762_9BACL	Uniprot	CD	cytidine deaminase	Gemictabine	Chemoresistance
A0A1S6J8C4_9ACTN	Uniprot	CD	cytidine deaminase	Gemictabine	Chemoresistance
A0A1S7LP35_MAGMO	Uniprot	CD	cytidine deaminase	Gemictabine	Chemoresistance
A0A1S7TQ55_9HYPH	Uniprot	CD	cytidine deaminase	Gemictabine	Chemoresistance
A0A1S8GP63_9PROT	Uniprot	CD	cytidine deaminase	Gemictabine	Chemoresistance
A0A1T3MFX7_9FLAO	Uniprot	CD	cytidine deaminase	Gemictabine	Chemoresistance
A0A1T4M431_9BACT	Uniprot	CD	cytidine deaminase	Gemictabine	Chemoresistance
A0A1T4R0J5_9FIRM	Uniprot	CD	cytidine deaminase	Gemictabine	Chemoresistance
A0A1T5AYD9_9FIRM	Uniprot	CD	cytidine deaminase	Gemictabine	Chemoresistance
A0A1T5G5Z4_9SPHN	Uniprot	CD	cytidine deaminase	Gemictabine	Chemoresistance
A0A1T5MU91_9CLOT	Uniprot	CD	cytidine deaminase	Gemictabine	Chemoresistance
A0A1U7DHU4_9RHOB	Uniprot	CD	cytidine deaminase	Gemictabine	Chemoresistance
A0A1U7JIW7_9HYPH	Uniprot	CD	cytidine deaminase	Gemictabine	Chemoresistance
A0A1U7PNI3_9BACI	Uniprot	CD	cytidine deaminase	Gemictabine	Chemoresistance
A0A1U9L7Z5_9FLAO	Uniprot	CD	cytidine deaminase	Gemictabine	Chemoresistance
A0A1V0GPL1_9RHOB	Uniprot	CD	cytidine deaminase	Gemictabine	Chemoresistance
A0A1V0U3V4_9ACTN	Uniprot	CD	cytidine deaminase	Gemictabine	Chemoresistance
A0A1V2EVF0_9SPHN	Uniprot	CD	cytidine deaminase	Gemictabine	Chemoresistance
A0A1V3P3A8_9GAMM	Uniprot	CD	cytidine deaminase	Gemictabine	Chemoresistance
A0A1V3S844_9BURK	Uniprot	CD	cytidine deaminase	Gemictabine	Chemoresistance
A0A1V4DE16_9ACTN	Uniprot	CD	cytidine deaminase	Gemictabine	Chemoresistance
A0A1V4LZJ3_9DELT	Uniprot	CD	cytidine deaminase	Gemictabine	Chemoresistance
A0A1V4QW92_9BACT	Uniprot	CD	cytidine deaminase	Gemictabine	Chemoresistance
A0A1V4WHE7_9BACT	Uniprot	CD	cytidine deaminase	Gemictabine	Chemoresistance
A0A1V5C7U0_9BACT	Uniprot	CD	cytidine deaminase	Gemictabine	Chemoresistance
A0A1V5FPD8_9BACT	Uniprot	CD	cytidine deaminase	Gemictabine	Chemoresistance
A0A1V5QTI3_9BACT	Uniprot	CD	cytidine deaminase	Gemictabine	Chemoresistance
A0A1V5TUI5_9FIRM	Uniprot	CD	cytidine deaminase	Gemictabine	Chemoresistance
A0A1V5WR79_9BACT	Uniprot	CD	cytidine deaminase	Gemictabine	Chemoresistance
A0A1V5ZX52_9BACT	Uniprot	CD	cytidine deaminase	Gemictabine	Chemoresistance
A0A1V6C0P7_9BACT	Uniprot	CD	cytidine deaminase	Gemictabine	Chemoresistance
A0A1V6F1R7_9BACT	Uniprot	CD	cytidine deaminase	Gemictabine	Chemoresistance
A0A1V6I3V5_9BACT	Uniprot	CD	cytidine deaminase	Gemictabine	Chemoresistance
A0A1V8WD89_ENTHR	Uniprot	CD	cytidine deaminase	Gemictabine	Chemoresistance
A0A1W1UE96_9PAST	Uniprot	CD	cytidine deaminase	Gemictabine	Chemoresistance
A0A1W1YL58_9FLAO	Uniprot	CD	cytidine deaminase	Gemictabine	Chemoresistance
A0A1W2H4W9_9BACT	Uniprot	CD	cytidine deaminase	Gemictabine	Chemoresistance
A0A1W6BIY0_9STAP	Uniprot	CD	cytidine deaminase	Gemictabine	Chemoresistance
A0A1W6LDP7_9BURK	Uniprot	CD	cytidine deaminase	Gemictabine	Chemoresistance
A0A1W7M6M5_9SPHN	Uniprot	CD	cytidine deaminase	Gemictabine	Chemoresistance
A0A1W9IXL9_9BACT	Uniprot	CD	cytidine deaminase	Gemictabine	Chemoresistance
A0A1W9RXZ0_9BACT	Uniprot	CD	cytidine deaminase	Gemictabine	Chemoresistance
A0A1W9UY97_9CHLR	Uniprot	CD	cytidine deaminase	Gemictabine	Chemoresistance
A0A1X0AUX0_9MYCO	Uniprot	CD	cytidine deaminase	Gemictabine	Chemoresistance
A0A1X0IYS3_MYCRH	Uniprot	CD	cytidine deaminase	Gemictabine	Chemoresistance
A0A1X0UJ54_9NOCA	Uniprot	CD	cytidine deaminase	Gemictabine	Chemoresistance
A0A1X1RIA2_MYCFA	Uniprot	CD	cytidine deaminase	Gemictabine	Chemoresistance
A0A1X1XIH3_9MYCO	Uniprot	CD	cytidine deaminase	Gemictabine	Chemoresistance
A0A1X2DKH7_MYCSZ	Uniprot	CD	cytidine deaminase	Gemictabine	Chemoresistance
A0A1X6ZCM2_9RHOB	Uniprot	CD	cytidine deaminase	Gemictabine	Chemoresistance
A0A1X7HVC2_9BACL	Uniprot	CD	cytidine deaminase	Gemictabine	Chemoresistance
A0A1X7LPU6_9BACL	Uniprot	CD	cytidine deaminase	Gemictabine	Chemoresistance
A0A1Y0BET4_9BACT	Uniprot	CD	cytidine deaminase	Gemictabine	Chemoresistance
A0A1Y0HAK3_9BACT	Uniprot	CD	cytidine deaminase	Gemictabine	Chemoresistance
A0A1Y1CJS3_9BACT	Uniprot	CD	cytidine deaminase	Gemictabine	Chemoresistance
A0A1Y2JPX7_BRAJP	Uniprot	CD	cytidine deaminase	Gemictabine	Chemoresistance
A0A1Y3PJI9_PARTM	Uniprot	CD	cytidine deaminase	Gemictabine	Chemoresistance
A0A1Y3TRR3_9FIRM	Uniprot	CD	cytidine deaminase	Gemictabine	Chemoresistance
A0A1Y3YMF6_9FIRM	Uniprot	CD	cytidine deaminase	Gemictabine	Chemoresistance
A0A1Y4DM99_9BACT	Uniprot	CD	cytidine deaminase	Gemictabine	Chemoresistance
A0A1Y4JG27_9BACE	Uniprot	CD	cytidine deaminase	Gemictabine	Chemoresistance
A0A1Y5EUF5_9GAMM	Uniprot	CD	cytidine deaminase	Gemictabine	Chemoresistance
A0A1Y5P8K1_9MICO	Uniprot	CD	cytidine deaminase	Gemictabine	Chemoresistance
A0A1Y6D6V0_9GAMM	Uniprot	CD	cytidine deaminase	Gemictabine	Chemoresistance
A0A1Z4BPF4_9FLAO	Uniprot	CD	cytidine deaminase	Gemictabine	Chemoresistance
A0A1Z4UUU4_9CYAN	Uniprot	CD	cytidine deaminase	Gemictabine	Chemoresistance
A0A1Z5YVV7_9PROT	Uniprot	CD	cytidine deaminase	Gemictabine	Chemoresistance
A0A1Z8LM90_9PROT	Uniprot	CD	cytidine deaminase	Gemictabine	Chemoresistance
A0A1Z8QBX1_9PROT	Uniprot	CD	cytidine deaminase	Gemictabine	Chemoresistance
A0A1Z8TVA0_9GAMM	Uniprot	CD	cytidine deaminase	Gemictabine	Chemoresistance
A0A1Z9CA89_9RHOB	Uniprot	CD	cytidine deaminase	Gemictabine	Chemoresistance
A0A1Z9HUX0_9GAMM	Uniprot	CD	cytidine deaminase	Gemictabine	Chemoresistance
A0A1Z9LMX0_9CYAN	Uniprot	CD	cytidine deaminase	Gemictabine	Chemoresistance
A0A1Z9WMD1_9GAMM	Uniprot	CD	cytidine deaminase	Gemictabine	Chemoresistance
A0A212DNF7_9HYPH	Uniprot	CD	cytidine deaminase	Gemictabine	Chemoresistance
A0A212LGS1_9HYPH	Uniprot	CD	cytidine deaminase	Gemictabine	Chemoresistance
A0A222FIX1_9GAMM	Uniprot	CD	cytidine deaminase	Gemictabine	Chemoresistance
A0A222X3M8_9SPHN	Uniprot	CD	cytidine deaminase	Gemictabine	Chemoresistance
A0A224AZ96_9MOLU	Uniprot	CD	cytidine deaminase	Gemictabine	Chemoresistance
A0A225X6U7_9RICK	Uniprot	CD	cytidine deaminase	Gemictabine	Chemoresistance
A0A229SDF0_9PSEU	Uniprot	CD	cytidine deaminase	Gemictabine	Chemoresistance
A0A231P973_9ACTN	Uniprot	CD	cytidine deaminase	Gemictabine	Chemoresistance
A0A233HIX0_9VIBR	Uniprot	CD	cytidine deaminase	Gemictabine	Chemoresistance
A0A235GDV7_9NOCA	Uniprot	CD	cytidine deaminase	Gemictabine	Chemoresistance
A0A238J074_9RHOB	Uniprot	CD	cytidine deaminase	Gemictabine	Chemoresistance
A0A238TCL9_9NEIS	Uniprot	CD	cytidine deaminase	Gemictabine	Chemoresistance
A0A238ZBV6_9BACT	Uniprot	CD	cytidine deaminase	Gemictabine	Chemoresistance
A0A239DD04_9PROT	Uniprot	CD	cytidine deaminase	Gemictabine	Chemoresistance
A0A239HGE7_9BACT	Uniprot	CD	cytidine deaminase	Gemictabine	Chemoresistance
A0A239SVM5_9STRE	Uniprot	CD	cytidine deaminase	Gemictabine	Chemoresistance
A0A242BAB7_9ENTE	Uniprot	CD	cytidine deaminase	Gemictabine	Chemoresistance
A0A243RB90_9ACTN	Uniprot	CD	cytidine deaminase	Gemictabine	Chemoresistance
A0A246FM07_9BACT	Uniprot	CD	cytidine deaminase	Gemictabine	Chemoresistance
A0A246U3T3_9HYPH	Uniprot	CD	cytidine deaminase	Gemictabine	Chemoresistance
A0A249SMR5_9MOLU	Uniprot	CD	cytidine deaminase	Gemictabine	Chemoresistance
A0A250FYC4_9FLAO	Uniprot	CD	cytidine deaminase	Gemictabine	Chemoresistance
A0A251X8W7_9GAMM	Uniprot	CD	cytidine deaminase	Gemictabine	Chemoresistance
A0A252B405_9PROT	Uniprot	CD	cytidine deaminase	Gemictabine	Chemoresistance
A0A252DXY4_9NOSO	Uniprot	CD	cytidine deaminase	Gemictabine	Chemoresistance
A0A254R532_9RHOB	Uniprot	CD	cytidine deaminase	Gemictabine	Chemoresistance
A0A255HCJ7_9ACTN	Uniprot	CD	cytidine deaminase	Gemictabine	Chemoresistance
A0A257CX98_9BURK	Uniprot	CD	cytidine deaminase	Gemictabine	Chemoresistance
A0A257L781_9BACT	Uniprot	CD	cytidine deaminase	Gemictabine	Chemoresistance
A0A257PXL7_9BURK	Uniprot	CD	cytidine deaminase	Gemictabine	Chemoresistance
A0A257T9N7_9PROT	Uniprot	CD	cytidine deaminase	Gemictabine	Chemoresistance
A0A257Z874_9RHOB	Uniprot	CD	cytidine deaminase	Gemictabine	Chemoresistance
A0A258DEP7_CAUVI	Uniprot	CD	cytidine deaminase	Gemictabine	Chemoresistance
A0A258HNI8_9CAUL	Uniprot	CD	cytidine deaminase	Gemictabine	Chemoresistance
A0A258LEW3_9PROT	Uniprot	CD	cytidine deaminase	Gemictabine	Chemoresistance
A0A259AXK5_9HYPH	Uniprot	CD	cytidine deaminase	Gemictabine	Chemoresistance
A0A259FGH6_9BURK	Uniprot	CD	cytidine deaminase	Gemictabine	Chemoresistance
A0A259R0D7_9GAMM	Uniprot	CD	cytidine deaminase	Gemictabine	Chemoresistance
A0A260WET2_9NOCA	Uniprot	CD	cytidine deaminase	Gemictabine	Chemoresistance
A0A261GIU0_9GAMM	Uniprot	CD	cytidine deaminase	Gemictabine	Chemoresistance
A0A261UBR1_9BORD	Uniprot	CD	cytidine deaminase	Gemictabine	Chemoresistance
A0A267MH78_9CLOT	Uniprot	CD	cytidine deaminase	Gemictabine	Chemoresistance
A0A268U5F5_9HELI	Uniprot	CD	cytidine deaminase	Gemictabine	Chemoresistance
A0A270AUT1_MOROS	Uniprot	CD	cytidine deaminase	Gemictabine	Chemoresistance
A0A271M0H2_9BACI	Uniprot	CD	cytidine deaminase	Gemictabine	Chemoresistance
A0A285M770_9HYPH	Uniprot	CD	cytidine deaminase	Gemictabine	Chemoresistance
A0A290ZEC8_9PSEU	Uniprot	CD	cytidine deaminase	Gemictabine	Chemoresistance
A0A291N3Q7_SPHYA	Uniprot	CD	cytidine deaminase	Gemictabine	Chemoresistance
A0A292AAX1_SERFO	Uniprot	CD	cytidine deaminase	Gemictabine	Chemoresistance
A0A2A2A1B5_9CORY	Uniprot	CD	cytidine deaminase	Gemictabine	Chemoresistance
A0A2A2EJI9_9BIFI	Uniprot	CD	cytidine deaminase	Gemictabine	Chemoresistance
A0A2A2R0Y0_9BACT	Uniprot	CD	cytidine deaminase	Gemictabine	Chemoresistance
A0A2A2W7C0_9BACT	Uniprot	CD	cytidine deaminase	Gemictabine	Chemoresistance
A0A2A4HMF7_9GAMM	Uniprot	CD	cytidine deaminase	Gemictabine	Chemoresistance
A0A2A4PQG7_9FLAO	Uniprot	CD	cytidine deaminase	Gemictabine	Chemoresistance
A0A2A4TVP9_9GAMM	Uniprot	CD	cytidine deaminase	Gemictabine	Chemoresistance
A0A2A4W684_9GAMM	Uniprot	CD	cytidine deaminase	Gemictabine	Chemoresistance
A0A2A4ZYF7_UNCPL	Uniprot	CD	cytidine deaminase	Gemictabine	Chemoresistance
A0A2A5CT05_9GAMM	Uniprot	CD	cytidine deaminase	Gemictabine	Chemoresistance
A0A2A5FVF9_9HYPH	Uniprot	CD	cytidine deaminase	Gemictabine	Chemoresistance
A0A2A5X4S7_9FLAO	Uniprot	CD	cytidine deaminase	Gemictabine	Chemoresistance
A0A2A5YRF4_9ACTN	Uniprot	CD	cytidine deaminase	Gemictabine	Chemoresistance
A0A2A6PKE3_9BRAD	Uniprot	CD	cytidine deaminase	Gemictabine	Chemoresistance
A0A2A8GSQ5_9BACI	Uniprot	CD	cytidine deaminase	Gemictabine	Chemoresistance
A0A2A8V3H6_9BACI	Uniprot	CD	cytidine deaminase	Gemictabine	Chemoresistance
A0A2A9EM12_9MICO	Uniprot	CD	cytidine deaminase	Gemictabine	Chemoresistance
A0A2C6C2K8_9BACT	Uniprot	CD	cytidine deaminase	Gemictabine	Chemoresistance
A0A2C8X9E3_9ACTN	Uniprot	CD	cytidine deaminase	Gemictabine	Chemoresistance
A0A2D0IRH0_9GAMM	Uniprot	CD	cytidine deaminase	Gemictabine	Chemoresistance
A0A2D3RI06_9SPHN	Uniprot	CD	cytidine deaminase	Gemictabine	Chemoresistance
A0A2D4TLW5_UNCDE	Uniprot	CD	cytidine deaminase	Gemictabine	Chemoresistance
A0A2D4Y789_9SPHN	Uniprot	CD	cytidine deaminase	Gemictabine	Chemoresistance
A0A2D5BTR8_UNCPL	Uniprot	CD	cytidine deaminase	Gemictabine	Chemoresistance
A0A2D5GF83_9GAMM	Uniprot	CD	cytidine deaminase	Gemictabine	Chemoresistance
A0A2D5K041_9GAMM	Uniprot	CD	cytidine deaminase	Gemictabine	Chemoresistance
A0A2D5S6K5_9PLAN	Uniprot	CD	cytidine deaminase	Gemictabine	Chemoresistance
A0A2D5VVH6_9BACT	Uniprot	CD	cytidine deaminase	Gemictabine	Chemoresistance
A0A2D5ZMV4_UNCGE	Uniprot	CD	cytidine deaminase	Gemictabine	Chemoresistance
A0A2D6EHQ5_9SPHN	Uniprot	CD	cytidine deaminase	Gemictabine	Chemoresistance
A0A2D6P093_9GAMM	Uniprot	CD	cytidine deaminase	Gemictabine	Chemoresistance
A0A2D6TVX9_9PROT	Uniprot	CD	cytidine deaminase	Gemictabine	Chemoresistance
A0A2D6WRV8_9BACT	Uniprot	CD	cytidine deaminase	Gemictabine	Chemoresistance
A0A2D7A4Q6_9FLAO	Uniprot	CD	cytidine deaminase	Gemictabine	Chemoresistance
A0A2D7DDH5_9FLAO	Uniprot	CD	cytidine deaminase	Gemictabine	Chemoresistance
A0A2D7H0T2_9BACT	Uniprot	CD	cytidine deaminase	Gemictabine	Chemoresistance
A0A2D7MRI7_9FLAO	Uniprot	CD	cytidine deaminase	Gemictabine	Chemoresistance
A0A2D7QW77_9GAMM	Uniprot	CD	cytidine deaminase	Gemictabine	Chemoresistance
A0A2D7TRG1_9HYPH	Uniprot	CD	cytidine deaminase	Gemictabine	Chemoresistance
A0A2D8BUJ5_9PROT	Uniprot	CD	cytidine deaminase	Gemictabine	Chemoresistance
A0A2D8IPR2_9GAMM	Uniprot	CD	cytidine deaminase	Gemictabine	Chemoresistance
A0A2D8LY82_9BACT	Uniprot	CD	cytidine deaminase	Gemictabine	Chemoresistance
A0A2D8TSS0_9PROT	Uniprot	CD	cytidine deaminase	Gemictabine	Chemoresistance
A0A2D8X4M4_9FLAO	Uniprot	CD	cytidine deaminase	Gemictabine	Chemoresistance
A0A2D9B697_ALTSX	Uniprot	CD	cytidine deaminase	Gemictabine	Chemoresistance
A0A2D9GQ84_UNCCH	Uniprot	CD	cytidine deaminase	Gemictabine	Chemoresistance
A0A2D9K4S7_9HYPH	Uniprot	CD	cytidine deaminase	Gemictabine	Chemoresistance
A0A2D9P3F3_9BACT	Uniprot	CD	cytidine deaminase	Gemictabine	Chemoresistance
A0A2D9XWB5_9BACT	Uniprot	CD	cytidine deaminase	Gemictabine	Chemoresistance
A0A2E0B311_9BACT	Uniprot	CD	cytidine deaminase	Gemictabine	Chemoresistance
A0A2E0DNZ8_9BACT	Uniprot	CD	cytidine deaminase	Gemictabine	Chemoresistance
A0A2E0GH56_9PROT	Uniprot	CD	cytidine deaminase	Gemictabine	Chemoresistance
A0A2E0J2J6_9GAMM	Uniprot	CD	cytidine deaminase	Gemictabine	Chemoresistance
A0A2E0RY45_9ACTN	Uniprot	CD	cytidine deaminase	Gemictabine	Chemoresistance
A0A2E0WHI6_9CHLR	Uniprot	CD	cytidine deaminase	Gemictabine	Chemoresistance
A0A2E1CLW4_9HYPH	Uniprot	CD	cytidine deaminase	Gemictabine	Chemoresistance
A0A2E1IZA1_9BACT	Uniprot	CD	cytidine deaminase	Gemictabine	Chemoresistance
A0A2E1M6Y2_9BACT	Uniprot	CD	cytidine deaminase	Gemictabine	Chemoresistance
A0A2E1PML6_9GAMM	Uniprot	CD	cytidine deaminase	Gemictabine	Chemoresistance
A0A2E1TLU6_9PROT	Uniprot	CD	cytidine deaminase	Gemictabine	Chemoresistance
A0A2E1VPU1_UNCPL	Uniprot	CD	cytidine deaminase	Gemictabine	Chemoresistance
A0A2E1Y2X3_9HYPH	Uniprot	CD	cytidine deaminase	Gemictabine	Chemoresistance
A0A2E2K120_9GAMM	Uniprot	CD	cytidine deaminase	Gemictabine	Chemoresistance
A0A2E2PI83_9RICK	Uniprot	CD	cytidine deaminase	Gemictabine	Chemoresistance
A0A2E2SV63_9FLAO	Uniprot	CD	cytidine deaminase	Gemictabine	Chemoresistance
A0A2E2VGU0_9CHLR	Uniprot	CD	cytidine deaminase	Gemictabine	Chemoresistance
A0A2E2YLP9_UNCCH	Uniprot	CD	cytidine deaminase	Gemictabine	Chemoresistance
A0A2E3B205_UNCCH	Uniprot	CD	cytidine deaminase	Gemictabine	Chemoresistance
A0A2E3GA62_9RICK	Uniprot	CD	cytidine deaminase	Gemictabine	Chemoresistance
A0A2E3JQQ3_UNCAC	Uniprot	CD	cytidine deaminase	Gemictabine	Chemoresistance
A0A2E3NLU8_UNCDE	Uniprot	CD	cytidine deaminase	Gemictabine	Chemoresistance
A0A2E3RLZ6_9BACT	Uniprot	CD	cytidine deaminase	Gemictabine	Chemoresistance
A0A2E3UWA0_9BACT	Uniprot	CD	cytidine deaminase	Gemictabine	Chemoresistance
A0A2E3YP85_9GAMM	Uniprot	CD	cytidine deaminase	Gemictabine	Chemoresistance
A0A2E4E2W7_9RICK	Uniprot	CD	cytidine deaminase	Gemictabine	Chemoresistance
A0A2E4HHT8_9BACT	Uniprot	CD	cytidine deaminase	Gemictabine	Chemoresistance
A0A2E4K5Z2_9BACT	Uniprot	CD	cytidine deaminase	Gemictabine	Chemoresistance
A0A2E4P4Z1_9BACT	Uniprot	CD	cytidine deaminase	Gemictabine	Chemoresistance
A0A2E4RZR3_9PROT	Uniprot	CD	cytidine deaminase	Gemictabine	Chemoresistance
A0A2E4WDF0_9PROT	Uniprot	CD	cytidine deaminase	Gemictabine	Chemoresistance
A0A2E4ZP58_9FLAO	Uniprot	CD	cytidine deaminase	Gemictabine	Chemoresistance
A0A2E5DE32_9GAMM	Uniprot	CD	cytidine deaminase	Gemictabine	Chemoresistance
A0A2E5GCC0_9BACT	Uniprot	CD	cytidine deaminase	Gemictabine	Chemoresistance
A0A2E5JAB9_9GAMM	Uniprot	CD	cytidine deaminase	Gemictabine	Chemoresistance
A0A2E5M127_9BACT	Uniprot	CD	cytidine deaminase	Gemictabine	Chemoresistance
A0A2E5PF14_9PROT	Uniprot	CD	cytidine deaminase	Gemictabine	Chemoresistance
A0A2E5T8J8_9GAMM	Uniprot	CD	cytidine deaminase	Gemictabine	Chemoresistance
A0A2E5W0B8_9BACT	Uniprot	CD	cytidine deaminase	Gemictabine	Chemoresistance
A0A2E6AHS4_9PLAN	Uniprot	CD	cytidine deaminase	Gemictabine	Chemoresistance
A0A2E6INI6_9FLAO	Uniprot	CD	cytidine deaminase	Gemictabine	Chemoresistance
A0A2E6M6E1_9FLAO	Uniprot	CD	cytidine deaminase	Gemictabine	Chemoresistance
A0A2E6P2F0_9GAMM	Uniprot	CD	cytidine deaminase	Gemictabine	Chemoresistance
A0A2E6RNW7_9PROT	Uniprot	CD	cytidine deaminase	Gemictabine	Chemoresistance
A0A2E6TPM0_9BACT	Uniprot	CD	cytidine deaminase	Gemictabine	Chemoresistance
A0A2E7A160_9BACT	Uniprot	CD	cytidine deaminase	Gemictabine	Chemoresistance
A0A2E7DD88_9PROT	Uniprot	CD	cytidine deaminase	Gemictabine	Chemoresistance
A0A2E7HFZ1_9PROT	Uniprot	CD	cytidine deaminase	Gemictabine	Chemoresistance
A0A2E7M5I7_UNCDE	Uniprot	CD	cytidine deaminase	Gemictabine	Chemoresistance
A0A2E7QB93_9ACTN	Uniprot	CD	cytidine deaminase	Gemictabine	Chemoresistance
A0A2E7TWV9_9FLAO	Uniprot	CD	cytidine deaminase	Gemictabine	Chemoresistance
A0A2E7XD70_9GAMM	Uniprot	CD	cytidine deaminase	Gemictabine	Chemoresistance
A0A2E8CP52_9BACT	Uniprot	CD	cytidine deaminase	Gemictabine	Chemoresistance
A0A2E8HJP6_UNCGE	Uniprot	CD	cytidine deaminase	Gemictabine	Chemoresistance
A0A2E8PTE8_9SPIO	Uniprot	CD	cytidine deaminase	Gemictabine	Chemoresistance
A0A2E8SPP7_9BACT	Uniprot	CD	cytidine deaminase	Gemictabine	Chemoresistance
A0A2E8YN18_9HYPH	Uniprot	CD	cytidine deaminase	Gemictabine	Chemoresistance
A0A2E9CL73_9SPHN	Uniprot	CD	cytidine deaminase	Gemictabine	Chemoresistance
A0A2E9GQ24_UNCDE	Uniprot	CD	cytidine deaminase	Gemictabine	Chemoresistance
A0A2E9L2M1_9PROT	Uniprot	CD	cytidine deaminase	Gemictabine	Chemoresistance
A0A2E9PMZ4_9BACT	Uniprot	CD	cytidine deaminase	Gemictabine	Chemoresistance
A0A2E9TVJ0_9FLAO	Uniprot	CD	cytidine deaminase	Gemictabine	Chemoresistance
A0A2E9WLJ7_9PLAN	Uniprot	CD	cytidine deaminase	Gemictabine	Chemoresistance
A0A2E9ZGU5_9GAMM	Uniprot	CD	cytidine deaminase	Gemictabine	Chemoresistance
A0A2G0WB86_9PSED	Uniprot	CD	cytidine deaminase	Gemictabine	Chemoresistance
A0A2G1MJK6_9RHOB	Uniprot	CD	cytidine deaminase	Gemictabine	Chemoresistance
A0A2G1Z0B1_9PROT	Uniprot	CD	cytidine deaminase	Gemictabine	Chemoresistance
A0A2G2FFQ9_9FLAO	Uniprot	CD	cytidine deaminase	Gemictabine	Chemoresistance
A0A2G2IDR8_COLSX	Uniprot	CD	cytidine deaminase	Gemictabine	Chemoresistance
A0A2G2M620_9GAMM	Uniprot	CD	cytidine deaminase	Gemictabine	Chemoresistance
A0A2G2QX04_9GAMM	Uniprot	CD	cytidine deaminase	Gemictabine	Chemoresistance
A0A2G3Q044_9FIRM	Uniprot	CD	cytidine deaminase	Gemictabine	Chemoresistance
A0A2G4GJM4_9BACT	Uniprot	CD	cytidine deaminase	Gemictabine	Chemoresistance
A0A2G4ILU7_9PLAN	Uniprot	CD	cytidine deaminase	Gemictabine	Chemoresistance
A0A2G5WN97_9BACL	Uniprot	CD	cytidine deaminase	Gemictabine	Chemoresistance
A0A2G6F3C2_9FLAO	Uniprot	CD	cytidine deaminase	Gemictabine	Chemoresistance
A0A2G6IA82_9RHOB	Uniprot	CD	cytidine deaminase	Gemictabine	Chemoresistance
A0A2G6L7M1_9GAMM	Uniprot	CD	cytidine deaminase	Gemictabine	Chemoresistance
A0A2G6P8G4_UNCCH	Uniprot	CD	cytidine deaminase	Gemictabine	Chemoresistance
A0A2G7H312_9DEIO	Uniprot	CD	cytidine deaminase	Gemictabine	Chemoresistance
A0A2G9ZPP1_9BACT	Uniprot	CD	cytidine deaminase	Gemictabine	Chemoresistance
A0A2H0FML6_9BACT	Uniprot	CD	cytidine deaminase	Gemictabine	Chemoresistance
A0A2H0MXG6_9BACT	Uniprot	CD	cytidine deaminase	Gemictabine	Chemoresistance
A0A2H0VBP8_9BACT	Uniprot	CD	cytidine deaminase	Gemictabine	Chemoresistance
A0A2H1NGL1_LATSK	Uniprot	CD	cytidine deaminase	Gemictabine	Chemoresistance
A0A2H4CCY2_MYCSY	Uniprot	CD	cytidine deaminase	Gemictabine	Chemoresistance
A0A2H5WDL4_9BACT	Uniprot	CD	cytidine deaminase	Gemictabine	Chemoresistance
A0A2H5ZUH2_9BACT	Uniprot	CD	cytidine deaminase	Gemictabine	Chemoresistance
A0A2H6EMJ4_9BACT	Uniprot	CD	cytidine deaminase	Gemictabine	Chemoresistance
A0A2H6IVU1_9BACT	Uniprot	CD	cytidine deaminase	Gemictabine	Chemoresistance
A0A2H9VNI8_9SPHI	Uniprot	CD	cytidine deaminase	Gemictabine	Chemoresistance
A0A2I0FW48_9GAMM	Uniprot	CD	cytidine deaminase	Gemictabine	Chemoresistance
A0A2I1YEF8_STRMC	Uniprot	CD	cytidine deaminase	Gemictabine	Chemoresistance
A0A2I5KIC6_STRSU	Uniprot	CD	cytidine deaminase	Gemictabine	Chemoresistance
A0A2I9DRH1_9DEIO	Uniprot	CD	cytidine deaminase	Gemictabine	Chemoresistance
A0A2J6HHT7_9BACT	Uniprot	CD	cytidine deaminase	Gemictabine	Chemoresistance
A0A2J6WKZ7_9BACT	Uniprot	CD	cytidine deaminase	Gemictabine	Chemoresistance
A0A2J8GK27_VIBDI	Uniprot	CD	cytidine deaminase	Gemictabine	Chemoresistance
A0A2K1DVH7_9FLAO	Uniprot	CD	cytidine deaminase	Gemictabine	Chemoresistance
A0A2K1Q7Y5_9GAMM	Uniprot	CD	cytidine deaminase	Gemictabine	Chemoresistance
A0A2K2VTM0_9BACT	Uniprot	CD	cytidine deaminase	Gemictabine	Chemoresistance
A0A2K4DGN4_9STAP	Uniprot	CD	cytidine deaminase	Gemictabine	Chemoresistance
A0A2K8U2P2_9GAMM	Uniprot	CD	cytidine deaminase	Gemictabine	Chemoresistance
A0A2K9IMN8_XANOO	Uniprot	CD	cytidine deaminase	Gemictabine	Chemoresistance
A0A2K9NQQ1_BACTC	Uniprot	CD	cytidine deaminase	Gemictabine	Chemoresistance
A0A2M6Z0G3_9BACT	Uniprot	CD	cytidine deaminase	Gemictabine	Chemoresistance
A0A2M7CNZ2_9CHLR	Uniprot	CD	cytidine deaminase	Gemictabine	Chemoresistance
A0A2M7G7R6_9BACT	Uniprot	CD	cytidine deaminase	Gemictabine	Chemoresistance
A0A2M7JP45_9DELT	Uniprot	CD	cytidine deaminase	Gemictabine	Chemoresistance
A0A2M7P169_9BACT	Uniprot	CD	cytidine deaminase	Gemictabine	Chemoresistance
A0A2M7T441_9PROT	Uniprot	CD	cytidine deaminase	Gemictabine	Chemoresistance
A0A2M7XZD2_9BACT	Uniprot	CD	cytidine deaminase	Gemictabine	Chemoresistance
A0A2M8AT47_9BACT	Uniprot	CD	cytidine deaminase	Gemictabine	Chemoresistance
A0A2M8E9T3_9BURK	Uniprot	CD	cytidine deaminase	Gemictabine	Chemoresistance
A0A2M8JU77_9BACT	Uniprot	CD	cytidine deaminase	Gemictabine	Chemoresistance
A0A2M8QFJ6_9CHLR	Uniprot	CD	cytidine deaminase	Gemictabine	Chemoresistance
A0A2M8Z9R4_9FIRM	Uniprot	CD	cytidine deaminase	Gemictabine	Chemoresistance
A0A2M9IFU2_9ACTN	Uniprot	CD	cytidine deaminase	Gemictabine	Chemoresistance
A0A2M9MVL7_9BACL	Uniprot	CD	cytidine deaminase	Gemictabine	Chemoresistance
A0A2M9TS71_9GAMM	Uniprot	CD	cytidine deaminase	Gemictabine	Chemoresistance
A0A2N0LM00_9CHLR	Uniprot	CD	cytidine deaminase	Gemictabine	Chemoresistance
A0A2N0X0U8_9GAMM	Uniprot	CD	cytidine deaminase	Gemictabine	Chemoresistance
A0A2N1QCV7_9BACT	Uniprot	CD	cytidine deaminase	Gemictabine	Chemoresistance
A0A2N1UHJ1_9BACT	Uniprot	CD	cytidine deaminase	Gemictabine	Chemoresistance
A0A2N2C0Y9_9FIRM	Uniprot	CD	cytidine deaminase	Gemictabine	Chemoresistance
A0A2N2EY97_9BACT	Uniprot	CD	cytidine deaminase	Gemictabine	Chemoresistance
A0A2N2J6I2_9DELT	Uniprot	CD	cytidine deaminase	Gemictabine	Chemoresistance
A0A2N2NK53_9CHLR	Uniprot	CD	cytidine deaminase	Gemictabine	Chemoresistance
A0A2N2S703_9PROT	Uniprot	CD	cytidine deaminase	Gemictabine	Chemoresistance
A0A2N2VBG0_9PROT	Uniprot	CD	cytidine deaminase	Gemictabine	Chemoresistance
A0A2N2YSB9_9BACT	Uniprot	CD	cytidine deaminase	Gemictabine	Chemoresistance
A0A2N3BTG3_9PROT	Uniprot	CD	cytidine deaminase	Gemictabine	Chemoresistance
A0A2N3I5E1_9BACT	Uniprot	CD	cytidine deaminase	Gemictabine	Chemoresistance
A0A2N3M2C9_9HYPH	Uniprot	CD	cytidine deaminase	Gemictabine	Chemoresistance
A0A2N3W0K1_9ACTN	Uniprot	CD	cytidine deaminase	Gemictabine	Chemoresistance
A0A2N4U7Y8_9BURK	Uniprot	CD	cytidine deaminase	Gemictabine	Chemoresistance
A0A2N4YLX2_9RHOB	Uniprot	CD	cytidine deaminase	Gemictabine	Chemoresistance
A0A2N5HEB0_9BACI	Uniprot	CD	cytidine deaminase	Gemictabine	Chemoresistance
A0A2N5L7Y3_9RALS	Uniprot	CD	cytidine deaminase	Gemictabine	Chemoresistance
A0A2N6ATA1_9HYPH	Uniprot	CD	cytidine deaminase	Gemictabine	Chemoresistance
A0A2N6F0U5_9BACT	Uniprot	CD	cytidine deaminase	Gemictabine	Chemoresistance
A0A2N6SNE3_9LACT	Uniprot	CD	cytidine deaminase	Gemictabine	Chemoresistance
A0A2N6VKC9_9MICO	Uniprot	CD	cytidine deaminase	Gemictabine	Chemoresistance
A0A2N7WBH7_9BURK	Uniprot	CD	cytidine deaminase	Gemictabine	Chemoresistance
A0A2N8DS41_9PSED	Uniprot	CD	cytidine deaminase	Gemictabine	Chemoresistance
A0A2N8LEJ4_9STRE	Uniprot	CD	cytidine deaminase	Gemictabine	Chemoresistance
A0A2N9BBL8_STRCX	Uniprot	CD	cytidine deaminase	Gemictabine	Chemoresistance
A0A2N9PAM6_9FLAO	Uniprot	CD	cytidine deaminase	Gemictabine	Chemoresistance
A0A2P0AXG2_9SPHN	Uniprot	CD	cytidine deaminase	Gemictabine	Chemoresistance
A0A2P5GKE3_9ENTR	Uniprot	CD	cytidine deaminase	Gemictabine	Chemoresistance
A0A2P5NE82_METSP	Uniprot	CD	cytidine deaminase	Gemictabine	Chemoresistance
A0A2P6CB71_9FLAO	Uniprot	CD	cytidine deaminase	Gemictabine	Chemoresistance
A0A2P7AUZ3_9HYPH	Uniprot	CD	cytidine deaminase	Gemictabine	Chemoresistance
A0A2P7RZQ2_9HYPH	Uniprot	CD	cytidine deaminase	Gemictabine	Chemoresistance
A0A2P8GRU8_9MICO	Uniprot	CD	cytidine deaminase	Gemictabine	Chemoresistance
A0A2P8QD98_9ACTN	Uniprot	CD	cytidine deaminase	Gemictabine	Chemoresistance
A0A2R4NYP3_9BACT	Uniprot	CD	cytidine deaminase	Gemictabine	Chemoresistance
A0A2R5EZS9_9BACL	Uniprot	CD	cytidine deaminase	Gemictabine	Chemoresistance
A0A2R7YZM5_9ACTN	Uniprot	CD	cytidine deaminase	Gemictabine	Chemoresistance
A0A2R8C2T1_9RHOB	Uniprot	CD	cytidine deaminase	Gemictabine	Chemoresistance
A0A2S0NJA0_9MOLU	Uniprot	CD	cytidine deaminase	Gemictabine	Chemoresistance
A0A2S0WBM4_9CORY	Uniprot	CD	cytidine deaminase	Gemictabine	Chemoresistance
A0A2S1JPC7_9GAMM	Uniprot	CD	cytidine deaminase	Gemictabine	Chemoresistance
A0A2S1YJI9_9FLAO	Uniprot	CD	cytidine deaminase	Gemictabine	Chemoresistance
A0A2S2GAC7_9ACTN	Uniprot	CD	cytidine deaminase	Gemictabine	Chemoresistance
A0A2S3W547_9PROT	Uniprot	CD	cytidine deaminase	Gemictabine	Chemoresistance
A0A2S4APG7_STUST	Uniprot	CD	cytidine deaminase	Gemictabine	Chemoresistance
A0A2S4NAY5_9FLAO	Uniprot	CD	cytidine deaminase	Gemictabine	Chemoresistance
A0A2S4Z999_9ACTN	Uniprot	CD	cytidine deaminase	Gemictabine	Chemoresistance
A0A2S5KVU9_9PROT	Uniprot	CD	cytidine deaminase	Gemictabine	Chemoresistance
A0A2S6HTK6_9CLOT	Uniprot	CD	cytidine deaminase	Gemictabine	Chemoresistance
A0A2S6SHE9_9PROT	Uniprot	CD	cytidine deaminase	Gemictabine	Chemoresistance
A0A2S6UQX8_9PROT	Uniprot	CD	cytidine deaminase	Gemictabine	Chemoresistance
A0A2S7ERT5_9XANT	Uniprot	CD	cytidine deaminase	Gemictabine	Chemoresistance
A0A2S7KZP5_9FLAO	Uniprot	CD	cytidine deaminase	Gemictabine	Chemoresistance
A0A2S7USZ2_9GAMM	Uniprot	CD	cytidine deaminase	Gemictabine	Chemoresistance
A0A2S7XLG1_9GAMM	Uniprot	CD	cytidine deaminase	Gemictabine	Chemoresistance
A0A2S9M8G5_9BURK	Uniprot	CD	cytidine deaminase	Gemictabine	Chemoresistance
A0A2S9Y1S7_9BACT	Uniprot	CD	cytidine deaminase	Gemictabine	Chemoresistance
A0A2T0Q6R1_9ACTN	Uniprot	CD	cytidine deaminase	Gemictabine	Chemoresistance
A0A2T0UT00_9ACTN	Uniprot	CD	cytidine deaminase	Gemictabine	Chemoresistance
A0A2T0XJD0_9BURK	Uniprot	CD	cytidine deaminase	Gemictabine	Chemoresistance
A0A2T1D3C8_9CYAN	Uniprot	CD	cytidine deaminase	Gemictabine	Chemoresistance
A0A2T1NC99_9FLAO	Uniprot	CD	cytidine deaminase	Gemictabine	Chemoresistance
A0A2T2UV67_9BACT	Uniprot	CD	cytidine deaminase	Gemictabine	Chemoresistance
A0A2T2YRH4_9NOCA	Uniprot	CD	cytidine deaminase	Gemictabine	Chemoresistance
A0A2T3QJB8_9GAMM	Uniprot	CD	cytidine deaminase	Gemictabine	Chemoresistance
A0A2T4V7G9_VITXG	Uniprot	CD	cytidine deaminase	Gemictabine	Chemoresistance
A0A2T5IN27_9LACT	Uniprot	CD	cytidine deaminase	Gemictabine	Chemoresistance
A0A2T6CR26_9BACT	Uniprot	CD	cytidine deaminase	Gemictabine	Chemoresistance
A0A2T6KPY9_9RHOB	Uniprot	CD	cytidine deaminase	Gemictabine	Chemoresistance
A0A2T9ZN35_9GAMM	Uniprot	CD	cytidine deaminase	Gemictabine	Chemoresistance
A0A2U1JFP8_9FLAO	Uniprot	CD	cytidine deaminase	Gemictabine	Chemoresistance
A0A2U1X6J8_9PROT	Uniprot	CD	cytidine deaminase	Gemictabine	Chemoresistance
A0A2U2AS17_9GAMM	Uniprot	CD	cytidine deaminase	Gemictabine	Chemoresistance
A0A2U2SPB6_9CHLR	Uniprot	CD	cytidine deaminase	Gemictabine	Chemoresistance
A0A2U3BCJ0_9VIBR	Uniprot	CD	cytidine deaminase	Gemictabine	Chemoresistance
A0A2V1P4X5_9RHOB	Uniprot	CD	cytidine deaminase	Gemictabine	Chemoresistance
A0A2V2EMP0_UNCCL	Uniprot	CD	cytidine deaminase	Gemictabine	Chemoresistance
A0A2V2RMV3_9BACT	Uniprot	CD	cytidine deaminase	Gemictabine	Chemoresistance
A0A2V5IS03_9MICC	Uniprot	CD	cytidine deaminase	Gemictabine	Chemoresistance
A0A2V5N499_9BACT	Uniprot	CD	cytidine deaminase	Gemictabine	Chemoresistance
A0A2V5RNH7_9BACT	Uniprot	CD	cytidine deaminase	Gemictabine	Chemoresistance
A0A2V5VLW5_9BACT	Uniprot	CD	cytidine deaminase	Gemictabine	Chemoresistance
A0A2V5YUK1_9BACT	Uniprot	CD	cytidine deaminase	Gemictabine	Chemoresistance
A0A2V6C520_9BACT	Uniprot	CD	cytidine deaminase	Gemictabine	Chemoresistance
A0A2V6F439_9BACT	Uniprot	CD	cytidine deaminase	Gemictabine	Chemoresistance
A0A2V6HTK6_9BACT	Uniprot	CD	cytidine deaminase	Gemictabine	Chemoresistance
A0A2V6UL33_9BACT	Uniprot	CD	cytidine deaminase	Gemictabine	Chemoresistance
A0A2V7A9L3_9BACT	Uniprot	CD	cytidine deaminase	Gemictabine	Chemoresistance
A0A2V7F6L0_9BACT	Uniprot	CD	cytidine deaminase	Gemictabine	Chemoresistance
A0A2V7K0S8_UNCGE	Uniprot	CD	cytidine deaminase	Gemictabine	Chemoresistance
A0A2V7TDR9_UNCGE	Uniprot	CD	cytidine deaminase	Gemictabine	Chemoresistance
A0A2V7XZT5_9BACT	Uniprot	CD	cytidine deaminase	Gemictabine	Chemoresistance
A0A2V8D953_9BACT	Uniprot	CD	cytidine deaminase	Gemictabine	Chemoresistance
A0A2V8NK38_9BACT	Uniprot	CD	cytidine deaminase	Gemictabine	Chemoresistance
A0A2V8T974_9BACT	Uniprot	CD	cytidine deaminase	Gemictabine	Chemoresistance
A0A2V8Y092_9BACT	Uniprot	CD	cytidine deaminase	Gemictabine	Chemoresistance
A0A2V9CTP8_9BACT	Uniprot	CD	cytidine deaminase	Gemictabine	Chemoresistance
A0A2V9L256_9BACT	Uniprot	CD	cytidine deaminase	Gemictabine	Chemoresistance
A0A2V9YHR6_9BACT	Uniprot	CD	cytidine deaminase	Gemictabine	Chemoresistance
A0A2W0D0C1_9MICO	Uniprot	CD	cytidine deaminase	Gemictabine	Chemoresistance
A0A2W1K869_9FLAO	Uniprot	CD	cytidine deaminase	Gemictabine	Chemoresistance
A0A2W1RAA0_9MICO	Uniprot	CD	cytidine deaminase	Gemictabine	Chemoresistance
A0A2W1VCI8_9MICO	Uniprot	CD	cytidine deaminase	Gemictabine	Chemoresistance
A0A2W2C090_9ACTN	Uniprot	CD	cytidine deaminase	Gemictabine	Chemoresistance
A0A2W4CEC2_9HYPH	Uniprot	CD	cytidine deaminase	Gemictabine	Chemoresistance
A0A2W4KX16_9PROT	Uniprot	CD	cytidine deaminase	Gemictabine	Chemoresistance
A0A2W4PJM2_UNCFI	Uniprot	CD	cytidine deaminase	Gemictabine	Chemoresistance
A0A2W4STB8_9PROT	Uniprot	CD	cytidine deaminase	Gemictabine	Chemoresistance
A0A2W5NYG6_9CAUL	Uniprot	CD	cytidine deaminase	Gemictabine	Chemoresistance
A0A2W5XG20_9BACT	Uniprot	CD	cytidine deaminase	Gemictabine	Chemoresistance
A0A2W6BZV6_9ACTN	Uniprot	CD	cytidine deaminase	Gemictabine	Chemoresistance
A0A2W6PSJ3_9ACTN	Uniprot	CD	cytidine deaminase	Gemictabine	Chemoresistance
A0A2W6V836_9MICO	Uniprot	CD	cytidine deaminase	Gemictabine	Chemoresistance
A0A2W6YYC9_9CYAN	Uniprot	CD	cytidine deaminase	Gemictabine	Chemoresistance
A0A2W7IZE0_9FLAO	Uniprot	CD	cytidine deaminase	Gemictabine	Chemoresistance
A0A2X4VJR6_LEDLE	Uniprot	CD	cytidine deaminase	Gemictabine	Chemoresistance
A0A2Y9TYE8_9GAMM	Uniprot	CD	cytidine deaminase	Gemictabine	Chemoresistance
A0A2Z4IJK6_9BACT	Uniprot	CD	cytidine deaminase	Gemictabine	Chemoresistance
A0A2Z4U946_9FIRM	Uniprot	CD	cytidine deaminase	Gemictabine	Chemoresistance
A0A2Z5E909_9SPHN	Uniprot	CD	cytidine deaminase	Gemictabine	Chemoresistance
A0A2Z5T6U7_9CYAN	Uniprot	CD	cytidine deaminase	Gemictabine	Chemoresistance
A0A315CGN3_9BURK	Uniprot	CD	cytidine deaminase	Gemictabine	Chemoresistance
A0A315Z6E0_SEDFL	Uniprot	CD	cytidine deaminase	Gemictabine	Chemoresistance
A0A316EBY2_9BACT	Uniprot	CD	cytidine deaminase	Gemictabine	Chemoresistance
A0A316Q8T2_9FIRM	Uniprot	CD	cytidine deaminase	Gemictabine	Chemoresistance
A0A316TEE6_9ACTN	Uniprot	CD	cytidine deaminase	Gemictabine	Chemoresistance
A0A317JFW7_9BACT	Uniprot	CD	cytidine deaminase	Gemictabine	Chemoresistance
A0A317PWM2_9ENTR	Uniprot	CD	cytidine deaminase	Gemictabine	Chemoresistance
A0A317ZH35_9BACT	Uniprot	CD	cytidine deaminase	Gemictabine	Chemoresistance
A0A318RCR1_WILLI	Uniprot	CD	cytidine deaminase	Gemictabine	Chemoresistance
A0A327KDL6_9HYPH	Uniprot	CD	cytidine deaminase	Gemictabine	Chemoresistance
A0A327R2D0_9FLAO	Uniprot	CD	cytidine deaminase	Gemictabine	Chemoresistance
A0A328ADH6_9CAUL	Uniprot	CD	cytidine deaminase	Gemictabine	Chemoresistance
A0A328RKZ0_9BACT	Uniprot	CD	cytidine deaminase	Gemictabine	Chemoresistance
A0A329J5S7_9PSED	Uniprot	CD	cytidine deaminase	Gemictabine	Chemoresistance
A0A329ZEX7_9HELI	Uniprot	CD	cytidine deaminase	Gemictabine	Chemoresistance
A0A345CGA5_9ENTR	Uniprot	CD	cytidine deaminase	Gemictabine	Chemoresistance
A0A345JPH2_9GAMM	Uniprot	CD	cytidine deaminase	Gemictabine	Chemoresistance
A0A346YQ65_9HYPH	Uniprot	CD	cytidine deaminase	Gemictabine	Chemoresistance
A0A348ZJF0_9GAMM	Uniprot	CD	cytidine deaminase	Gemictabine	Chemoresistance
A0A349E5N8_9GAMM	Uniprot	CD	cytidine deaminase	Gemictabine	Chemoresistance
A0A349KZ71_9BURK	Uniprot	CD	cytidine deaminase	Gemictabine	Chemoresistance
A0A349QDT7_9HYPH	Uniprot	CD	cytidine deaminase	Gemictabine	Chemoresistance
A0A349XSY5_AGRSP	Uniprot	CD	cytidine deaminase	Gemictabine	Chemoresistance
A0A350BT09_9BACT	Uniprot	CD	cytidine deaminase	Gemictabine	Chemoresistance
A0A350IEL9_9BACT	Uniprot	CD	cytidine deaminase	Gemictabine	Chemoresistance
A0A350NLZ4_UNCFI	Uniprot	CD	cytidine deaminase	Gemictabine	Chemoresistance
A0A350UA25_9FIRM	Uniprot	CD	cytidine deaminase	Gemictabine	Chemoresistance
A0A350YXA6_9BACT	Uniprot	CD	cytidine deaminase	Gemictabine	Chemoresistance
A0A351E8Y9_9FIRM	Uniprot	CD	cytidine deaminase	Gemictabine	Chemoresistance
A0A351SBJ9_9GAMM	Uniprot	CD	cytidine deaminase	Gemictabine	Chemoresistance
A0A351YF91_9BACE	Uniprot	CD	cytidine deaminase	Gemictabine	Chemoresistance
A0A352FE27_9BACT	Uniprot	CD	cytidine deaminase	Gemictabine	Chemoresistance
A0A352TCC0_9SPIR	Uniprot	CD	cytidine deaminase	Gemictabine	Chemoresistance
A0A353B6P3_9PLAN	Uniprot	CD	cytidine deaminase	Gemictabine	Chemoresistance
A0A353LXK9_UNCFI	Uniprot	CD	cytidine deaminase	Gemictabine	Chemoresistance
A0A353RP19_9PORP	Uniprot	CD	cytidine deaminase	Gemictabine	Chemoresistance
A0A353WQN8_9BACT	Uniprot	CD	cytidine deaminase	Gemictabine	Chemoresistance
A0A354CPW2_9BACE	Uniprot	CD	cytidine deaminase	Gemictabine	Chemoresistance
A0A354I466_9FIRM	Uniprot	CD	cytidine deaminase	Gemictabine	Chemoresistance
A0A354PBN5_9PLAN	Uniprot	CD	cytidine deaminase	Gemictabine	Chemoresistance
A0A355BNT6_9BACT	Uniprot	CD	cytidine deaminase	Gemictabine	Chemoresistance
A0A355SGB4_9CLOT	Uniprot	CD	cytidine deaminase	Gemictabine	Chemoresistance
A0A356ABQ6_9PLAN	Uniprot	CD	cytidine deaminase	Gemictabine	Chemoresistance
A0A356FTQ4_9BACT	Uniprot	CD	cytidine deaminase	Gemictabine	Chemoresistance
A0A356KHX4_UNCPL	Uniprot	CD	cytidine deaminase	Gemictabine	Chemoresistance
A0A356QZZ9_9GAMM	Uniprot	CD	cytidine deaminase	Gemictabine	Chemoresistance
A0A356XH26_9FIRM	Uniprot	CD	cytidine deaminase	Gemictabine	Chemoresistance
A0A357CQ94_UNCFI	Uniprot	CD	cytidine deaminase	Gemictabine	Chemoresistance
A0A357KQA7_9GAMM	Uniprot	CD	cytidine deaminase	Gemictabine	Chemoresistance
A0A357RTE5_9RHOB	Uniprot	CD	cytidine deaminase	Gemictabine	Chemoresistance
A0A357YL47_9PORP	Uniprot	CD	cytidine deaminase	Gemictabine	Chemoresistance
A0A358F760_9BACT	Uniprot	CD	cytidine deaminase	Gemictabine	Chemoresistance
A0A358N732_9BACT	Uniprot	CD	cytidine deaminase	Gemictabine	Chemoresistance
A0A358TZS2_9FIRM	Uniprot	CD	cytidine deaminase	Gemictabine	Chemoresistance
A0A359CYH6_9BACT	Uniprot	CD	cytidine deaminase	Gemictabine	Chemoresistance
A0A359IUP6_9ACTN	Uniprot	CD	cytidine deaminase	Gemictabine	Chemoresistance
A0A364NKZ3_9GAMM	Uniprot	CD	cytidine deaminase	Gemictabine	Chemoresistance
A0A365K0C0_9BACL	Uniprot	CD	cytidine deaminase	Gemictabine	Chemoresistance
A0A365UA76_9RHOB	Uniprot	CD	cytidine deaminase	Gemictabine	Chemoresistance
A0A366BX19_9RHOB	Uniprot	CD	cytidine deaminase	Gemictabine	Chemoresistance
A0A366WE65_9GAMM	Uniprot	CD	cytidine deaminase	Gemictabine	Chemoresistance
A0A367AQR8_9ACTN	Uniprot	CD	cytidine deaminase	Gemictabine	Chemoresistance
A0A368JTX1_9BACT	Uniprot	CD	cytidine deaminase	Gemictabine	Chemoresistance
A0A368T190_9ACTN	Uniprot	CD	cytidine deaminase	Gemictabine	Chemoresistance
A0A368XW57_MARNT	Uniprot	CD	cytidine deaminase	Gemictabine	Chemoresistance
A0A369AVI0_9ENTE	Uniprot	CD	cytidine deaminase	Gemictabine	Chemoresistance
A0A369UMU9_9GAMM	Uniprot	CD	cytidine deaminase	Gemictabine	Chemoresistance
A0A370FHN4_9BURK	Uniprot	CD	cytidine deaminase	Gemictabine	Chemoresistance
A0A370K649_9GAMM	Uniprot	CD	cytidine deaminase	Gemictabine	Chemoresistance
A0A371BT36_9MICC	Uniprot	CD	cytidine deaminase	Gemictabine	Chemoresistance
A0A371PPV3_STRIH	Uniprot	CD	cytidine deaminase	Gemictabine	Chemoresistance
A0A372GLP2_9ACTN	Uniprot	CD	cytidine deaminase	Gemictabine	Chemoresistance
A0A372LXM9_9ACTN	Uniprot	CD	cytidine deaminase	Gemictabine	Chemoresistance
A0A373KCT6_9FIRM	Uniprot	CD	cytidine deaminase	Gemictabine	Chemoresistance
A0A374HXE4_9FIRM	Uniprot	CD	cytidine deaminase	Gemictabine	Chemoresistance
A0A377GJB4_9GAMM	Uniprot	CD	cytidine deaminase	Gemictabine	Chemoresistance
A0A379A1U9_9HYPH	Uniprot	CD	cytidine deaminase	Gemictabine	Chemoresistance
A0A379DJL2_9PORP	Uniprot	CD	cytidine deaminase	Gemictabine	Chemoresistance
A0A380JC54_STRDO	Uniprot	CD	cytidine deaminase	Gemictabine	Chemoresistance
A0A381FQF7_9FLAO	Uniprot	CD	cytidine deaminase	Gemictabine	Chemoresistance
A0A385ZMB5_9ACTN	Uniprot	CD	cytidine deaminase	Gemictabine	Chemoresistance
A0A386XE08_9FIRM	Uniprot	CD	cytidine deaminase	Gemictabine	Chemoresistance
A0A388SEG5_9BURK	Uniprot	CD	cytidine deaminase	Gemictabine	Chemoresistance
A0A395JQ52_9GAMM	Uniprot	CD	cytidine deaminase	Gemictabine	Chemoresistance
A0A396NQ98_9CLOT	Uniprot	CD	cytidine deaminase	Gemictabine	Chemoresistance
A0A397LCK2_9FLAO	Uniprot	CD	cytidine deaminase	Gemictabine	Chemoresistance
A0A398CDM4_9BURK	Uniprot	CD	cytidine deaminase	Gemictabine	Chemoresistance
A0A399FCG8_9DEIN	Uniprot	CD	cytidine deaminase	Gemictabine	Chemoresistance
A0A399PVF2_9MICO	Uniprot	CD	cytidine deaminase	Gemictabine	Chemoresistance
A0A399WTF3_UNCAM	Uniprot	CD	cytidine deaminase	Gemictabine	Chemoresistance
A0A3A0B3W9_UNCCH	Uniprot	CD	cytidine deaminase	Gemictabine	Chemoresistance
A0A3A0F5F0_9PROT	Uniprot	CD	cytidine deaminase	Gemictabine	Chemoresistance
A0A3A1PG60_9SPHN	Uniprot	CD	cytidine deaminase	Gemictabine	Chemoresistance
A0A3A4UEX4_UNCFI	Uniprot	CD	cytidine deaminase	Gemictabine	Chemoresistance
A0A3A6GP77_9FIRM	Uniprot	CD	cytidine deaminase	Gemictabine	Chemoresistance
A0A3A6NZH1_9BURK	Uniprot	CD	cytidine deaminase	Gemictabine	Chemoresistance
A0A3A8U1G8_9BACT	Uniprot	CD	cytidine deaminase	Gemictabine	Chemoresistance
A0A3A9FE42_9BACT	Uniprot	CD	cytidine deaminase	Gemictabine	Chemoresistance
A0A3B6VU11_BRAHO	Uniprot	CD	cytidine deaminase	Gemictabine	Chemoresistance
A0A3B7MX83_9BACT	Uniprot	CD	cytidine deaminase	Gemictabine	Chemoresistance
A0A3B8KNX1_9FIRM	Uniprot	CD	cytidine deaminase	Gemictabine	Chemoresistance
A0A3B8Q8K4_9BACT	Uniprot	CD	cytidine deaminase	Gemictabine	Chemoresistance
A0A3B8UGN6_9CAUL	Uniprot	CD	cytidine deaminase	Gemictabine	Chemoresistance
A0A3B8ZG86_9GAMM	Uniprot	CD	cytidine deaminase	Gemictabine	Chemoresistance
A0A3B9JDP7_9CHLR	Uniprot	CD	cytidine deaminase	Gemictabine	Chemoresistance
A0A3B9P710_9FLAO	Uniprot	CD	cytidine deaminase	Gemictabine	Chemoresistance
A0A3B9T5Y4_9BACT	Uniprot	CD	cytidine deaminase	Gemictabine	Chemoresistance
A0A3B9YGB6_9BACT	Uniprot	CD	cytidine deaminase	Gemictabine	Chemoresistance
A0A3C0DW41_9BACT	Uniprot	CD	cytidine deaminase	Gemictabine	Chemoresistance
A0A3C0JLM4_9GAMM	Uniprot	CD	cytidine deaminase	Gemictabine	Chemoresistance
A0A3C0PAM8_9FIRM	Uniprot	CD	cytidine deaminase	Gemictabine	Chemoresistance
A0A3C0TYI3_9PROT	Uniprot	CD	cytidine deaminase	Gemictabine	Chemoresistance
A0A3C0YRI5_9BACT	Uniprot	CD	cytidine deaminase	Gemictabine	Chemoresistance
A0A3C1E030_9MICO	Uniprot	CD	cytidine deaminase	Gemictabine	Chemoresistance
A0A3C1IRP3_9PORP	Uniprot	CD	cytidine deaminase	Gemictabine	Chemoresistance
A0A3C1NAD1_9GAMM	Uniprot	CD	cytidine deaminase	Gemictabine	Chemoresistance
A0A3C1SVH1_9GAMM	Uniprot	CD	cytidine deaminase	Gemictabine	Chemoresistance
A0A3C1Y4T6_9BURK	Uniprot	CD	cytidine deaminase	Gemictabine	Chemoresistance
A0A3D0JDS9_9FIRM	Uniprot	CD	cytidine deaminase	Gemictabine	Chemoresistance
A0A3D0P269_9BACT	Uniprot	CD	cytidine deaminase	Gemictabine	Chemoresistance
A0A3D1B1X3_9BACT	Uniprot	CD	cytidine deaminase	Gemictabine	Chemoresistance
A0A3D1KF22_9BACT	Uniprot	CD	cytidine deaminase	Gemictabine	Chemoresistance
A0A3D2AUK4_9GAMM	Uniprot	CD	cytidine deaminase	Gemictabine	Chemoresistance
A0A3D2FSQ4_9PROT	Uniprot	CD	cytidine deaminase	Gemictabine	Chemoresistance
A0A3D2KAY2_9FIRM	Uniprot	CD	cytidine deaminase	Gemictabine	Chemoresistance
A0A3D2QZW5_9PROT	Uniprot	CD	cytidine deaminase	Gemictabine	Chemoresistance
A0A3D2VD46_9GAMM	Uniprot	CD	cytidine deaminase	Gemictabine	Chemoresistance
A0A3D3KNJ6_9BACT	Uniprot	CD	cytidine deaminase	Gemictabine	Chemoresistance
A0A3D4ADZ4_9BACT	Uniprot	CD	cytidine deaminase	Gemictabine	Chemoresistance
A0A3D4KBL8_9PROT	Uniprot	CD	cytidine deaminase	Gemictabine	Chemoresistance
A0A3D4NZB6_9BACT	Uniprot	CD	cytidine deaminase	Gemictabine	Chemoresistance
A0A3D4UF86_9GAMM	Uniprot	CD	cytidine deaminase	Gemictabine	Chemoresistance
A0A3D4YN23_UNCGE	Uniprot	CD	cytidine deaminase	Gemictabine	Chemoresistance
A0A3D5J8N4_UNCDE	Uniprot	CD	cytidine deaminase	Gemictabine	Chemoresistance
A0A3D5NPE8_9CLOT	Uniprot	CD	cytidine deaminase	Gemictabine	Chemoresistance
A0A3D5TBW5_9FIRM	Uniprot	CD	cytidine deaminase	Gemictabine	Chemoresistance
A0A3D5XJW3_9GAMM	Uniprot	CD	cytidine deaminase	Gemictabine	Chemoresistance
A0A3D6CEF7_9BACT	Uniprot	CD	cytidine deaminase	Gemictabine	Chemoresistance
A0A3D8HXA4_9HELI	Uniprot	CD	cytidine deaminase	Gemictabine	Chemoresistance
A0A3D8UJB9_9ACTN	Uniprot	CD	cytidine deaminase	Gemictabine	Chemoresistance
A0A3D9MCV8_9FLAO	Uniprot	CD	cytidine deaminase	Gemictabine	Chemoresistance
A0A3D9XAT0_PARVE	Uniprot	CD	cytidine deaminase	Gemictabine	Chemoresistance
A0A3E0KQL7_UNCFI	Uniprot	CD	cytidine deaminase	Gemictabine	Chemoresistance
A0A3E0P8K5_UNCAC	Uniprot	CD	cytidine deaminase	Gemictabine	Chemoresistance
A0A3E0U1Z4_9GAMM	Uniprot	CD	cytidine deaminase	Gemictabine	Chemoresistance
A0A3E2B3V7_9FIRM	Uniprot	CD	cytidine deaminase	Gemictabine	Chemoresistance
A0A3E2N451_9CLOT	Uniprot	CD	cytidine deaminase	Gemictabine	Chemoresistance
A0A3E3AE28_9FIRM	Uniprot	CD	cytidine deaminase	Gemictabine	Chemoresistance
A0A3G2FXB8_9BURK	Uniprot	CD	cytidine deaminase	Gemictabine	Chemoresistance
A0A3G3K2B3_9BACL	Uniprot	CD	cytidine deaminase	Gemictabine	Chemoresistance
A0A3G7BX08_9PSED	Uniprot	CD	cytidine deaminase	Gemictabine	Chemoresistance
A0A3G8JRD7_9ACTN	Uniprot	CD	cytidine deaminase	Gemictabine	Chemoresistance
A0A3L7A3K6_9HYPH	Uniprot	CD	cytidine deaminase	Gemictabine	Chemoresistance
A0A3L7RQJ8_UNCPL	Uniprot	CD	cytidine deaminase	Gemictabine	Chemoresistance
A0A3L7VAE3_UNCPL	Uniprot	CD	cytidine deaminase	Gemictabine	Chemoresistance
A0A3L9L1B5_9MICC	Uniprot	CD	cytidine deaminase	Gemictabine	Chemoresistance
A0A3M0SJC4_9CLOT	Uniprot	CD	cytidine deaminase	Gemictabine	Chemoresistance
A0A3M1AT89_9BACT	Uniprot	CD	cytidine deaminase	Gemictabine	Chemoresistance
A0A3M1ELU5_9CHLR	Uniprot	CD	cytidine deaminase	Gemictabine	Chemoresistance
A0A3M1IRU9_9BACT	Uniprot	CD	cytidine deaminase	Gemictabine	Chemoresistance
A0A3M1MWK5_9CHLR	Uniprot	CD	cytidine deaminase	Gemictabine	Chemoresistance
A0A3M1RZM3_UNCPL	Uniprot	CD	cytidine deaminase	Gemictabine	Chemoresistance
A0A3M1WGZ1_9BACT	Uniprot	CD	cytidine deaminase	Gemictabine	Chemoresistance
A0A3M2A3H1_9BACT	Uniprot	CD	cytidine deaminase	Gemictabine	Chemoresistance
A0A3M2FBG1_9PROT	Uniprot	CD	cytidine deaminase	Gemictabine	Chemoresistance
A0A3M2LEP6_9NOCA	Uniprot	CD	cytidine deaminase	Gemictabine	Chemoresistance
A0A3M8F2S9_9ACTN	Uniprot	CD	cytidine deaminase	Gemictabine	Chemoresistance
A0A3M8SNM2_9GAMM	Uniprot	CD	cytidine deaminase	Gemictabine	Chemoresistance
A0A3N0EDL3_9FLAO	Uniprot	CD	cytidine deaminase	Gemictabine	Chemoresistance
A0A3N1J0R3_9MICO	Uniprot	CD	cytidine deaminase	Gemictabine	Chemoresistance
A0A3N1QC91_9MICO	Uniprot	CD	cytidine deaminase	Gemictabine	Chemoresistance
A0A3N1XZ55_9FIRM	Uniprot	CD	cytidine deaminase	Gemictabine	Chemoresistance
A0A3N2K621_9BACT	Uniprot	CD	cytidine deaminase	Gemictabine	Chemoresistance
A0A3N2QRH3_9RHOB	Uniprot	CD	cytidine deaminase	Gemictabine	Chemoresistance
A0A3N4GXA0_9BACT	Uniprot	CD	cytidine deaminase	Gemictabine	Chemoresistance
A0A3N5FPB2_9BACT	Uniprot	CD	cytidine deaminase	Gemictabine	Chemoresistance
A0A3N5KPY2_9BACT	Uniprot	CD	cytidine deaminase	Gemictabine	Chemoresistance
A0A3N5RSI9_9BACT	Uniprot	CD	cytidine deaminase	Gemictabine	Chemoresistance
A0A3N5YPZ2_9ALTE	Uniprot	CD	cytidine deaminase	Gemictabine	Chemoresistance
A0A3N6WVR0_9ACTN	Uniprot	CD	cytidine deaminase	Gemictabine	Chemoresistance
A0A3N7EBK0_9BURK	Uniprot	CD	cytidine deaminase	Gemictabine	Chemoresistance
A0A3N8LBU8_9BURK	Uniprot	CD	cytidine deaminase	Gemictabine	Chemoresistance
A0A3N9NRG9_9BACT	Uniprot	CD	cytidine deaminase	Gemictabine	Chemoresistance
A0A3N9VAE3_9BACT	Uniprot	CD	cytidine deaminase	Gemictabine	Chemoresistance
A0A3P1T576_9ACTN	Uniprot	CD	cytidine deaminase	Gemictabine	Chemoresistance
A0A3P1YBL8_9BURK	Uniprot	CD	cytidine deaminase	Gemictabine	Chemoresistance
A0A3P3R0A5_9FIRM	Uniprot	CD	cytidine deaminase	Gemictabine	Chemoresistance
A0A3P5WYY6_9RHOB	Uniprot	CD	cytidine deaminase	Gemictabine	Chemoresistance
A0A3Q9G9A7_9GAMM	Uniprot	CD	cytidine deaminase	Gemictabine	Chemoresistance
A0A3R6W6T4_9CLOT	Uniprot	CD	cytidine deaminase	Gemictabine	Chemoresistance
A0A3R7RCX8_9PROT	Uniprot	CD	cytidine deaminase	Gemictabine	Chemoresistance
A0A3R7V6G0_9BACT	Uniprot	CD	cytidine deaminase	Gemictabine	Chemoresistance
A0A3R8TF24_9CAUL	Uniprot	CD	cytidine deaminase	Gemictabine	Chemoresistance
A0A3R9ME65_9FLAO	Uniprot	CD	cytidine deaminase	Gemictabine	Chemoresistance
A0A3R9Q0E4_9BACT	Uniprot	CD	cytidine deaminase	Gemictabine	Chemoresistance
A0A3R9WKX5_9BACT	Uniprot	CD	cytidine deaminase	Gemictabine	Chemoresistance
A0A3S0CD55_9BACL	Uniprot	CD	cytidine deaminase	Gemictabine	Chemoresistance
A0A3S0HQP8_9GAMM	Uniprot	CD	cytidine deaminase	Gemictabine	Chemoresistance
A0A3S0UC91_9GAMM	Uniprot	CD	cytidine deaminase	Gemictabine	Chemoresistance
A0A3S1APQ4_9CORY	Uniprot	CD	cytidine deaminase	Gemictabine	Chemoresistance
A0A3S1UHF6_9HYPH	Uniprot	CD	cytidine deaminase	Gemictabine	Chemoresistance
A0A3S3ALC1_9NOCA	Uniprot	CD	cytidine deaminase	Gemictabine	Chemoresistance
A0A3S8RN50_9FIRM	Uniprot	CD	cytidine deaminase	Gemictabine	Chemoresistance
A0A3S9P7L6_9BACT	Uniprot	CD	cytidine deaminase	Gemictabine	Chemoresistance
A0A3T0RRQ6_9BACT	Uniprot	CD	cytidine deaminase	Gemictabine	Chemoresistance
A0A3T1CYG0_9BACL	Uniprot	CD	cytidine deaminase	Gemictabine	Chemoresistance
A0A401LWL9_9BACE	Uniprot	CD	cytidine deaminase	Gemictabine	Chemoresistance
A0A401YC68_9ACTN	Uniprot	CD	cytidine deaminase	Gemictabine	Chemoresistance
A0A410WBL3_9CORY	Uniprot	CD	cytidine deaminase	Gemictabine	Chemoresistance
A0A411HQA9_9GAMM	Uniprot	CD	cytidine deaminase	Gemictabine	Chemoresistance
A0A411Z822_9RHOB	Uniprot	CD	cytidine deaminase	Gemictabine	Chemoresistance
A0A412KVW5_9FIRM	Uniprot	CD	cytidine deaminase	Gemictabine	Chemoresistance
A0A413IEW0_9BACT	Uniprot	CD	cytidine deaminase	Gemictabine	Chemoresistance
A0A413RRA6_9CELL	Uniprot	CD	cytidine deaminase	Gemictabine	Chemoresistance
A0A415L9P7_9FIRM	Uniprot	CD	cytidine deaminase	Gemictabine	Chemoresistance
A0A416VPI0_9BACE	Uniprot	CD	cytidine deaminase	Gemictabine	Chemoresistance
A0A418UVG2_9ACTO	Uniprot	CD	cytidine deaminase	Gemictabine	Chemoresistance
A0A418YKP6_9GAMM	Uniprot	CD	cytidine deaminase	Gemictabine	Chemoresistance
A0A419E6L3_9CHLR	Uniprot	CD	cytidine deaminase	Gemictabine	Chemoresistance
A0A419HXB2_9PSEU	Uniprot	CD	cytidine deaminase	Gemictabine	Chemoresistance
A0A420E194_9FLAO	Uniprot	CD	cytidine deaminase	Gemictabine	Chemoresistance
A0A420WC94_9PROT	Uniprot	CD	cytidine deaminase	Gemictabine	Chemoresistance
A0A421CIU4_9BACT	Uniprot	CD	cytidine deaminase	Gemictabine	Chemoresistance
A0A424P2J0_9FLAO	Uniprot	CD	cytidine deaminase	Gemictabine	Chemoresistance
A0A425Y5S0_9BACT	Uniprot	CD	cytidine deaminase	Gemictabine	Chemoresistance
A0A429AT70_9ACTN	Uniprot	CD	cytidine deaminase	Gemictabine	Chemoresistance
A0A429HKB3_9ACTN	Uniprot	CD	cytidine deaminase	Gemictabine	Chemoresistance
A0A429WJ12_9BURK	Uniprot	CD	cytidine deaminase	Gemictabine	Chemoresistance
A0A430AR37_9ENTE	Uniprot	CD	cytidine deaminase	Gemictabine	Chemoresistance
A0A430KNU9_9GAMM	Uniprot	CD	cytidine deaminase	Gemictabine	Chemoresistance
A0A432EHU0_9GAMM	Uniprot	CD	cytidine deaminase	Gemictabine	Chemoresistance
A0A432IVQ5_9BACT	Uniprot	CD	cytidine deaminase	Gemictabine	Chemoresistance
A0A432QIV7_9BACT	Uniprot	CD	cytidine deaminase	Gemictabine	Chemoresistance
A0A432WAZ8_9GAMM	Uniprot	CD	cytidine deaminase	Gemictabine	Chemoresistance
A0A432YPA6_9GAMM	Uniprot	CD	cytidine deaminase	Gemictabine	Chemoresistance
A0A433LDT2_9GAMM	Uniprot	CD	cytidine deaminase	Gemictabine	Chemoresistance
A0A433XB68_9HYPH	Uniprot	CD	cytidine deaminase	Gemictabine	Chemoresistance
A0A437LZC4_9SPHN	Uniprot	CD	cytidine deaminase	Gemictabine	Chemoresistance
A0A437SA07_9FIRM	Uniprot	CD	cytidine deaminase	Gemictabine	Chemoresistance
A0A441Z9L6_9HYPH	Uniprot	CD	cytidine deaminase	Gemictabine	Chemoresistance
A0A443LLF4_9RHOB	Uniprot	CD	cytidine deaminase	Gemictabine	Chemoresistance
A0A443YQF3_9BACT	Uniprot	CD	cytidine deaminase	Gemictabine	Chemoresistance
A0A444VMG8_9FLAO	Uniprot	CD	cytidine deaminase	Gemictabine	Chemoresistance
A0A446ZGQ7_ACICA	Uniprot	CD	cytidine deaminase	Gemictabine	Chemoresistance
A0A449A9Y3_9MOLU	Uniprot	CD	cytidine deaminase	Gemictabine	Chemoresistance
A0A450SJD8_9GAMM	Uniprot	CD	cytidine deaminase	Gemictabine	Chemoresistance
A0A450ZL72_9GAMM	Uniprot	CD	cytidine deaminase	Gemictabine	Chemoresistance
A0A454ANP5_MYCBG	Uniprot	CD	cytidine deaminase	Gemictabine	Chemoresistance
A0A480BPA9_9GAMM	Uniprot	CD	cytidine deaminase	Gemictabine	Chemoresistance
A0A495V6B9_9GAMM	Uniprot	CD	cytidine deaminase	Gemictabine	Chemoresistance
A0A496AGY5_9BACT	Uniprot	CD	cytidine deaminase	Gemictabine	Chemoresistance
A0A496LD49_9BACT	Uniprot	CD	cytidine deaminase	Gemictabine	Chemoresistance
A0A496TRZ7_9BACT	Uniprot	CD	cytidine deaminase	Gemictabine	Chemoresistance
A0A496XMR7_9BACT	Uniprot	CD	cytidine deaminase	Gemictabine	Chemoresistance
A0A497BT76_UNCCH	Uniprot	CD	cytidine deaminase	Gemictabine	Chemoresistance
A0A4D6Y159_9GAMM	Uniprot	CD	cytidine deaminase	Gemictabine	Chemoresistance
A0A4D7CP88_9ENTE	Uniprot	CD	cytidine deaminase	Gemictabine	Chemoresistance
A0A4D9CJF6_MASLA	Uniprot	CD	cytidine deaminase	Gemictabine	Chemoresistance
A0A4P5NUK8_9PROT	Uniprot	CD	cytidine deaminase	Gemictabine	Chemoresistance
A0A4P5S964_UNCAC	Uniprot	CD	cytidine deaminase	Gemictabine	Chemoresistance
A0A4P5UB44_9BURK	Uniprot	CD	cytidine deaminase	Gemictabine	Chemoresistance
A0A4P6EUV9_9MICO	Uniprot	CD	cytidine deaminase	Gemictabine	Chemoresistance
A0A4P6L4C1_9BURK	Uniprot	CD	cytidine deaminase	Gemictabine	Chemoresistance
A0A4P6XEI1_9SPHN	Uniprot	CD	cytidine deaminase	Gemictabine	Chemoresistance
A0A4P7IPV9_AERHY	Uniprot	CD	cytidine deaminase	Gemictabine	Chemoresistance
A0A4P7VY33_9BACT	Uniprot	CD	cytidine deaminase	Gemictabine	Chemoresistance
A0A4P8KHC7_ENTAV	Uniprot	CD	cytidine deaminase	Gemictabine	Chemoresistance
A0A4Q0MEX8_9HYPH	Uniprot	CD	cytidine deaminase	Gemictabine	Chemoresistance
A0A4Q0T2I0_9BACT	Uniprot	CD	cytidine deaminase	Gemictabine	Chemoresistance
A0A4Q0Y808_9BACT	Uniprot	CD	cytidine deaminase	Gemictabine	Chemoresistance
A0A4Q1B6L9_9STAP	Uniprot	CD	cytidine deaminase	Gemictabine	Chemoresistance
A0A4Q1IS86_9FLAO	Uniprot	CD	cytidine deaminase	Gemictabine	Chemoresistance
A0A4Q1SU41_9BACL	Uniprot	CD	cytidine deaminase	Gemictabine	Chemoresistance
A0A4Q2JV54_9MICO	Uniprot	CD	cytidine deaminase	Gemictabine	Chemoresistance
A0A4Q2Z4M9_9SPHN	Uniprot	CD	cytidine deaminase	Gemictabine	Chemoresistance
A0A4Q3DTE1_9HYPH	Uniprot	CD	cytidine deaminase	Gemictabine	Chemoresistance
A0A4Q3LMB1_9BURK	Uniprot	CD	cytidine deaminase	Gemictabine	Chemoresistance
A0A4Q3TJS0_9CAUL	Uniprot	CD	cytidine deaminase	Gemictabine	Chemoresistance
A0A4Q3ZID8_9RHOB	Uniprot	CD	cytidine deaminase	Gemictabine	Chemoresistance
A0A4Q4K640_BRAEL	Uniprot	CD	cytidine deaminase	Gemictabine	Chemoresistance
A0A4Q5PKZ4_9BRAD	Uniprot	CD	cytidine deaminase	Gemictabine	Chemoresistance
A0A4Q5UPY7_9BACT	Uniprot	CD	cytidine deaminase	Gemictabine	Chemoresistance
A0A4Q5Z321_9BACT	Uniprot	CD	cytidine deaminase	Gemictabine	Chemoresistance
A0A4Q6G2N5_9PROT	Uniprot	CD	cytidine deaminase	Gemictabine	Chemoresistance
A0A4Q7B5S2_9GAMM	Uniprot	CD	cytidine deaminase	Gemictabine	Chemoresistance
A0A4Q7I0H5_VIBVL	Uniprot	CD	cytidine deaminase	Gemictabine	Chemoresistance
A0A4Q7NZ96_9ACTN	Uniprot	CD	cytidine deaminase	Gemictabine	Chemoresistance
A0A4Q8QIM8_9FLAO	Uniprot	CD	cytidine deaminase	Gemictabine	Chemoresistance
A0A4Q9GLD7_9HYPH	Uniprot	CD	cytidine deaminase	Gemictabine	Chemoresistance
A0A4Q9RNE7_9FLAO	Uniprot	CD	cytidine deaminase	Gemictabine	Chemoresistance
A0A4R0JM74_9ACTN	Uniprot	CD	cytidine deaminase	Gemictabine	Chemoresistance
A0A4R1FN42_9PAST	Uniprot	CD	cytidine deaminase	Gemictabine	Chemoresistance
A0A4R1KTA1_9PAST	Uniprot	CD	cytidine deaminase	Gemictabine	Chemoresistance
A0A4R1QMB7_HYDET	Uniprot	CD	cytidine deaminase	Gemictabine	Chemoresistance
A0A4R1UPZ5_9SPHN	Uniprot	CD	cytidine deaminase	Gemictabine	Chemoresistance
A0A4R2BEF9_9BACI	Uniprot	CD	cytidine deaminase	Gemictabine	Chemoresistance
A0A4R2H8V4_9ACTN	Uniprot	CD	cytidine deaminase	Gemictabine	Chemoresistance
A0A4R2PYG1_9RHOB	Uniprot	CD	cytidine deaminase	Gemictabine	Chemoresistance
A0A4R3DT50_9HYPH	Uniprot	CD	cytidine deaminase	Gemictabine	Chemoresistance
A0A4R3KF82_9FIRM	Uniprot	CD	cytidine deaminase	Gemictabine	Chemoresistance
A0A4R3NAS6_9GAMM	Uniprot	CD	cytidine deaminase	Gemictabine	Chemoresistance
A0A4R3YLZ5_9GAMM	Uniprot	CD	cytidine deaminase	Gemictabine	Chemoresistance
A0A4R4KGK7_9BACT	Uniprot	CD	cytidine deaminase	Gemictabine	Chemoresistance
A0A4R5CT13_9FLAO	Uniprot	CD	cytidine deaminase	Gemictabine	Chemoresistance
A0A4R5GZC3_9ALTE	Uniprot	CD	cytidine deaminase	Gemictabine	Chemoresistance
A0A4R5NA16_9LACO	Uniprot	CD	cytidine deaminase	Gemictabine	Chemoresistance
A0A4R5UW87_9BACT	Uniprot	CD	cytidine deaminase	Gemictabine	Chemoresistance
A0A4R5YU18_9BACL	Uniprot	CD	cytidine deaminase	Gemictabine	Chemoresistance
A0A4R6CEF5_9STAP	Uniprot	CD	cytidine deaminase	Gemictabine	Chemoresistance
A0A4R6GK17_9FLAO	Uniprot	CD	cytidine deaminase	Gemictabine	Chemoresistance
A0A4R6M4D7_9GAMM	Uniprot	CD	cytidine deaminase	Gemictabine	Chemoresistance
A0A4R6RNJ9_9BURK	Uniprot	CD	cytidine deaminase	Gemictabine	Chemoresistance
A0A4R6VQ12_9HYPH	Uniprot	CD	cytidine deaminase	Gemictabine	Chemoresistance
A0A4R7CA37_9HYPH	Uniprot	CD	cytidine deaminase	Gemictabine	Chemoresistance
A0A4R7JJC6_9ACTN	Uniprot	CD	cytidine deaminase	Gemictabine	Chemoresistance
A0A4R7S3J5_9BACT	Uniprot	CD	cytidine deaminase	Gemictabine	Chemoresistance
A0A4R8M8M3_9FLAO	Uniprot	CD	cytidine deaminase	Gemictabine	Chemoresistance
A0A4R9FRA1_9LEPT	Uniprot	CD	cytidine deaminase	Gemictabine	Chemoresistance
A0A4S1WAA2_9SPHN	Uniprot	CD	cytidine deaminase	Gemictabine	Chemoresistance
A0A4S2ENA0_9LACO	Uniprot	CD	cytidine deaminase	Gemictabine	Chemoresistance
A0A4S2R507_9ACTN	Uniprot	CD	cytidine deaminase	Gemictabine	Chemoresistance
A0A4S3PMY5_9BACI	Uniprot	CD	cytidine deaminase	Gemictabine	Chemoresistance
A0A4S4CE62_9DEIO	Uniprot	CD	cytidine deaminase	Gemictabine	Chemoresistance
A0A4S5ARZ8_9ACTN	Uniprot	CD	cytidine deaminase	Gemictabine	Chemoresistance
A0A4U0EYI5_9FLAO	Uniprot	CD	cytidine deaminase	Gemictabine	Chemoresistance
A0A4U0SRS6_9ACTN	Uniprot	CD	cytidine deaminase	Gemictabine	Chemoresistance
A0A4U3EY89_9BACL	Uniprot	CD	cytidine deaminase	Gemictabine	Chemoresistance
A0A4U6N5D4_9MICC	Uniprot	CD	cytidine deaminase	Gemictabine	Chemoresistance
A0A4U8TRD2_9HELI	Uniprot	CD	cytidine deaminase	Gemictabine	Chemoresistance
A0A4V0ZSC7_9RHOB	Uniprot	CD	cytidine deaminase	Gemictabine	Chemoresistance
A0A4V1KJG3_9HYPH	Uniprot	CD	cytidine deaminase	Gemictabine	Chemoresistance
A0A4V1W779_9BACL	Uniprot	CD	cytidine deaminase	Gemictabine	Chemoresistance
A0A4V2EZS8_9BURK	Uniprot	CD	cytidine deaminase	Gemictabine	Chemoresistance
A0A4V2NSN5_9FLAO	Uniprot	CD	cytidine deaminase	Gemictabine	Chemoresistance
A0A4V2Y7P3_9PSEU	Uniprot	CD	cytidine deaminase	Gemictabine	Chemoresistance
A0A4V3J8V7_9ACTN	Uniprot	CD	cytidine deaminase	Gemictabine	Chemoresistance
A0A4V4RHK1_9MICO	Uniprot	CD	cytidine deaminase	Gemictabine	Chemoresistance
A0A4V6P418_9GAMM	Uniprot	CD	cytidine deaminase	Gemictabine	Chemoresistance
A0A4Y1WTN7_9BACT	Uniprot	CD	cytidine deaminase	Gemictabine	Chemoresistance
A0A4Y5W8U8_9PSED	Uniprot	CD	cytidine deaminase	Gemictabine	Chemoresistance
A0A4Y6UAZ1_9PROT	Uniprot	CD	cytidine deaminase	Gemictabine	Chemoresistance
A0A4Y7S566_9FIRM	Uniprot	CD	cytidine deaminase	Gemictabine	Chemoresistance
A0A4Y8UI80_9GAMM	Uniprot	CD	cytidine deaminase	Gemictabine	Chemoresistance
A0A4Y9F219_9MICC	Uniprot	CD	cytidine deaminase	Gemictabine	Chemoresistance
A0A4Y9J8D5_9LACT	Uniprot	CD	cytidine deaminase	Gemictabine	Chemoresistance
A0A4Y9RVW0_9BURK	Uniprot	CD	cytidine deaminase	Gemictabine	Chemoresistance
A0A4Z0BWB1_9BURK	Uniprot	CD	cytidine deaminase	Gemictabine	Chemoresistance
A0A4Z0G5N6_9ACTN	Uniprot	CD	cytidine deaminase	Gemictabine	Chemoresistance
A0A4Z0LFT6_9RHOB	Uniprot	CD	cytidine deaminase	Gemictabine	Chemoresistance
A0A501WLJ2_9GAMM	Uniprot	CD	cytidine deaminase	Gemictabine	Chemoresistance
A0A510JB74_9FUSO	Uniprot	CD	cytidine deaminase	Gemictabine	Chemoresistance
A0A510UY26_9CELL	Uniprot	CD	cytidine deaminase	Gemictabine	Chemoresistance
A0A511AVB3_9LACT	Uniprot	CD	cytidine deaminase	Gemictabine	Chemoresistance
A0A511FKR4_9PROT	Uniprot	CD	cytidine deaminase	Gemictabine	Chemoresistance
A0A511Z532_9BACL	Uniprot	CD	cytidine deaminase	Gemictabine	Chemoresistance
A0A512D9W0_9CELL	Uniprot	CD	cytidine deaminase	Gemictabine	Chemoresistance
A0A512JKV6_9HYPH	Uniprot	CD	cytidine deaminase	Gemictabine	Chemoresistance
A0A514EC93_XANCT	Uniprot	CD	cytidine deaminase	Gemictabine	Chemoresistance
A0A514Z8D9_9LACT	Uniprot	CD	cytidine deaminase	Gemictabine	Chemoresistance
A0A517LZ03_9BACT	Uniprot	CD	cytidine deaminase	Gemictabine	Chemoresistance
A0A517SQ09_9BACT	Uniprot	CD	cytidine deaminase	Gemictabine	Chemoresistance
A0A518H135_9BACT	Uniprot	CD	cytidine deaminase	Gemictabine	Chemoresistance
A0A519H7E5_9MICO	Uniprot	CD	cytidine deaminase	Gemictabine	Chemoresistance
A0A519QZ81_9SPHN	Uniprot	CD	cytidine deaminase	Gemictabine	Chemoresistance
A0A520NHJ7_9PROT	Uniprot	CD	cytidine deaminase	Gemictabine	Chemoresistance
A0A520RCK4_9PROT	Uniprot	CD	cytidine deaminase	Gemictabine	Chemoresistance
A0A520UBE8_9FLAO	Uniprot	CD	cytidine deaminase	Gemictabine	Chemoresistance
A0A520ZW81_9BACT	Uniprot	CD	cytidine deaminase	Gemictabine	Chemoresistance
A0A521CKP4_9GAMM	Uniprot	CD	cytidine deaminase	Gemictabine	Chemoresistance
A0A521HBI0_9BACT	Uniprot	CD	cytidine deaminase	Gemictabine	Chemoresistance
A0A521RF43_9GAMM	Uniprot	CD	cytidine deaminase	Gemictabine	Chemoresistance
A0A521W4J7_9GAMM	Uniprot	CD	cytidine deaminase	Gemictabine	Chemoresistance
A0A522AQX7_UNCCH	Uniprot	CD	cytidine deaminase	Gemictabine	Chemoresistance
A0A522ENR7_9BURK	Uniprot	CD	cytidine deaminase	Gemictabine	Chemoresistance
A0A522TA63_9BACT	Uniprot	CD	cytidine deaminase	Gemictabine	Chemoresistance
A0A522X3Z4_9PROT	Uniprot	CD	cytidine deaminase	Gemictabine	Chemoresistance
A0A523CCR6_UNCAC	Uniprot	CD	cytidine deaminase	Gemictabine	Chemoresistance
A0A523FQ02_9PROT	Uniprot	CD	cytidine deaminase	Gemictabine	Chemoresistance
A0A523JAQ8_UNCDE	Uniprot	CD	cytidine deaminase	Gemictabine	Chemoresistance
A0A523MS79_UNCGE	Uniprot	CD	cytidine deaminase	Gemictabine	Chemoresistance
A0A523SIU5_9BACT	Uniprot	CD	cytidine deaminase	Gemictabine	Chemoresistance
A0A523V1J3_9CHLR	Uniprot	CD	cytidine deaminase	Gemictabine	Chemoresistance
A0A523Y533_9CHLR	Uniprot	CD	cytidine deaminase	Gemictabine	Chemoresistance
A0A524JXR8_9FLAO	Uniprot	CD	cytidine deaminase	Gemictabine	Chemoresistance
A0A524PT34_9BACT	Uniprot	CD	cytidine deaminase	Gemictabine	Chemoresistance
A0A525J123_BRASZ	Uniprot	CD	cytidine deaminase	Gemictabine	Chemoresistance
A0A532DKJ6_9BACT	Uniprot	CD	cytidine deaminase	Gemictabine	Chemoresistance
A0A533THK3_CHLSQ	Uniprot	CD	cytidine deaminase	Gemictabine	Chemoresistance
A0A534FU00_9GAMM	Uniprot	CD	cytidine deaminase	Gemictabine	Chemoresistance
A0A534PRE1_UNCDE	Uniprot	CD	cytidine deaminase	Gemictabine	Chemoresistance
A0A534WBA9_UNCDE	Uniprot	CD	cytidine deaminase	Gemictabine	Chemoresistance
A0A535C5Z4_UNCCH	Uniprot	CD	cytidine deaminase	Gemictabine	Chemoresistance
A0A535HS00_UNCCH	Uniprot	CD	cytidine deaminase	Gemictabine	Chemoresistance
A0A535S4W9_UNCCH	Uniprot	CD	cytidine deaminase	Gemictabine	Chemoresistance
A0A535WZA7_UNCCH	Uniprot	CD	cytidine deaminase	Gemictabine	Chemoresistance
A0A536FG60_UNCCH	Uniprot	CD	cytidine deaminase	Gemictabine	Chemoresistance
A0A536TTA8_9PROT	Uniprot	CD	cytidine deaminase	Gemictabine	Chemoresistance
A0A537BM26_9PROT	Uniprot	CD	cytidine deaminase	Gemictabine	Chemoresistance
A0A537KK55_9BACT	Uniprot	CD	cytidine deaminase	Gemictabine	Chemoresistance
A0A537VVH5_9PROT	Uniprot	CD	cytidine deaminase	Gemictabine	Chemoresistance
A0A537YZ29_UNCAC	Uniprot	CD	cytidine deaminase	Gemictabine	Chemoresistance
A0A538C3C8_UNCAC	Uniprot	CD	cytidine deaminase	Gemictabine	Chemoresistance
A0A538KMX7_UNCAC	Uniprot	CD	cytidine deaminase	Gemictabine	Chemoresistance
A0A538NBW5_UNCAC	Uniprot	CD	cytidine deaminase	Gemictabine	Chemoresistance
A0A538T872_9BACT	Uniprot	CD	cytidine deaminase	Gemictabine	Chemoresistance
A0A542AS67_9FLAO	Uniprot	CD	cytidine deaminase	Gemictabine	Chemoresistance
A0A542FTR2_9MICO	Uniprot	CD	cytidine deaminase	Gemictabine	Chemoresistance
A0A542M2E9_9BURK	Uniprot	CD	cytidine deaminase	Gemictabine	Chemoresistance
A0A542W121_ZYMMB	Uniprot	CD	cytidine deaminase	Gemictabine	Chemoresistance
A0A543AIU1_9MICC	Uniprot	CD	cytidine deaminase	Gemictabine	Chemoresistance
A0A543G0G1_9FLAO	Uniprot	CD	cytidine deaminase	Gemictabine	Chemoresistance
A0A543NM88_9ACTN	Uniprot	CD	cytidine deaminase	Gemictabine	Chemoresistance
A0A545B864_9RHOB	Uniprot	CD	cytidine deaminase	Gemictabine	Chemoresistance
A0A549YI65_9BACI	Uniprot	CD	cytidine deaminase	Gemictabine	Chemoresistance
A0A552X5L1_9GAMM	Uniprot	CD	cytidine deaminase	Gemictabine	Chemoresistance
A0A553L1T4_9ALTE	Uniprot	CD	cytidine deaminase	Gemictabine	Chemoresistance
A0A554UZC8_9ACTN	Uniprot	CD	cytidine deaminase	Gemictabine	Chemoresistance
A0A556A8H6_9BURK	Uniprot	CD	cytidine deaminase	Gemictabine	Chemoresistance
A0A559RZD5_9FLAO	Uniprot	CD	cytidine deaminase	Gemictabine	Chemoresistance
A0A560V2Y4_9BURK	Uniprot	CD	cytidine deaminase	Gemictabine	Chemoresistance
A0A561DLN7_9BACI	Uniprot	CD	cytidine deaminase	Gemictabine	Chemoresistance
A0A562D618_9GAMM	Uniprot	CD	cytidine deaminase	Gemictabine	Chemoresistance
A0A562JGU6_9FIRM	Uniprot	CD	cytidine deaminase	Gemictabine	Chemoresistance
A0A562PH63_9BURK	Uniprot	CD	cytidine deaminase	Gemictabine	Chemoresistance
A0A562T1Y5_9HYPH	Uniprot	CD	cytidine deaminase	Gemictabine	Chemoresistance
A0A563DGH8_9FLAO	Uniprot	CD	cytidine deaminase	Gemictabine	Chemoresistance
A0A5A7NV74_9MICC	Uniprot	CD	cytidine deaminase	Gemictabine	Chemoresistance
A0A5A9X7R8_9BACT	Uniprot	CD	cytidine deaminase	Gemictabine	Chemoresistance
A0A5B0WVF4_9BACL	Uniprot	CD	cytidine deaminase	Gemictabine	Chemoresistance
A0A5B8BR20_9RHOB	Uniprot	CD	cytidine deaminase	Gemictabine	Chemoresistance
A0A5B8LLT1_9SPHN	Uniprot	CD	cytidine deaminase	Gemictabine	Chemoresistance
A0A5B8SR41_9GAMM	Uniprot	CD	cytidine deaminase	Gemictabine	Chemoresistance
A0A5B8XMW8_9DELT	Uniprot	CD	cytidine deaminase	Gemictabine	Chemoresistance
A0A5B9FPM9_9HYPH	Uniprot	CD	cytidine deaminase	Gemictabine	Chemoresistance
A0A5B9Y5Q0_9MOLU	Uniprot	CD	cytidine deaminase	Gemictabine	Chemoresistance
A0A5C4V6Y4_9ACTN	Uniprot	CD	cytidine deaminase	Gemictabine	Chemoresistance
A0A5C5TG33_9STRE	Uniprot	CD	cytidine deaminase	Gemictabine	Chemoresistance
A0A5C5X5D6_9PLAN	Uniprot	CD	cytidine deaminase	Gemictabine	Chemoresistance
A0A5C6C485_9BACT	Uniprot	CD	cytidine deaminase	Gemictabine	Chemoresistance
A0A5C6S3A7_9BACT	Uniprot	CD	cytidine deaminase	Gemictabine	Chemoresistance
A0A5C6XE04_9DELT	Uniprot	CD	cytidine deaminase	Gemictabine	Chemoresistance
A0A5C7FXC4_9BURK	Uniprot	CD	cytidine deaminase	Gemictabine	Chemoresistance
A0A5C7N383_9BACT	Uniprot	CD	cytidine deaminase	Gemictabine	Chemoresistance
A0A5C7VBZ9_9PROT	Uniprot	CD	cytidine deaminase	Gemictabine	Chemoresistance
A0A5C7Z2L8_FLASP	Uniprot	CD	cytidine deaminase	Gemictabine	Chemoresistance
A0A5C8K586_9LACT	Uniprot	CD	cytidine deaminase	Gemictabine	Chemoresistance
A0A5C8PHY2_9HYPH	Uniprot	CD	cytidine deaminase	Gemictabine	Chemoresistance
A0A5C8UVG2_9MICO	Uniprot	CD	cytidine deaminase	Gemictabine	Chemoresistance
A0A5C8ZN67_9GAMM	Uniprot	CD	cytidine deaminase	Gemictabine	Chemoresistance
A0A5D0RPW8_9RHOB	Uniprot	CD	cytidine deaminase	Gemictabine	Chemoresistance
A0A5D6V4P0_9BACT	Uniprot	CD	cytidine deaminase	Gemictabine	Chemoresistance
A0A5E6MQA6_9BACT	Uniprot	CD	cytidine deaminase	Gemictabine	Chemoresistance
A0A5E7E560_PSEFL	Uniprot	CD	cytidine deaminase	Gemictabine	Chemoresistance
A0A5E7YK98_9SPHN	Uniprot	CD	cytidine deaminase	Gemictabine	Chemoresistance
A0A5F0MIJ9_CARDV	Uniprot	CD	cytidine deaminase	Gemictabine	Chemoresistance
A0A5J4JBX3_9BACI	Uniprot	CD	cytidine deaminase	Gemictabine	Chemoresistance
A0A5J6LAM2_9GAMM	Uniprot	CD	cytidine deaminase	Gemictabine	Chemoresistance
A0A5J6XSA2_9BACI	Uniprot	CD	cytidine deaminase	Gemictabine	Chemoresistance
A0A5M6IB70_9PROT	Uniprot	CD	cytidine deaminase	Gemictabine	Chemoresistance
A0A5N0VHS4_9PSEU	Uniprot	CD	cytidine deaminase	Gemictabine	Chemoresistance
A0A5N3YD06_9PSED	Uniprot	CD	cytidine deaminase	Gemictabine	Chemoresistance
A0A5N8TEJ5_9GAMM	Uniprot	CD	cytidine deaminase	Gemictabine	Chemoresistance
A0A5N9AAZ2_9CHLR	Uniprot	CD	cytidine deaminase	Gemictabine	Chemoresistance
A0A5N9H579_9CHLR	Uniprot	CD	cytidine deaminase	Gemictabine	Chemoresistance
A0A5P2BVU9_STRVZ	Uniprot	CD	cytidine deaminase	Gemictabine	Chemoresistance
A0A5P8JP34_9LACO	Uniprot	CD	cytidine deaminase	Gemictabine	Chemoresistance
A0A5P9GT29_9RHOB	Uniprot	CD	cytidine deaminase	Gemictabine	Chemoresistance
A0A5P9NG25_9GAMM	Uniprot	CD	cytidine deaminase	Gemictabine	Chemoresistance
A0A5Q0GJ31_9NOST	Uniprot	CD	cytidine deaminase	Gemictabine	Chemoresistance
A0A5Q0TDQ0_9VIBR	Uniprot	CD	cytidine deaminase	Gemictabine	Chemoresistance
A0A5Q2RM72_9ACTN	Uniprot	CD	cytidine deaminase	Gemictabine	Chemoresistance
A0A5Q4FT63_9ACTN	Uniprot	CD	cytidine deaminase	Gemictabine	Chemoresistance
A0A5Q5BRC9_MYCSS	Uniprot	CD	cytidine deaminase	Gemictabine	Chemoresistance
A0A5R1Z6N5_MYCTX	Uniprot	CD	cytidine deaminase	Gemictabine	Chemoresistance
A0A5R8WH35_9MICC	Uniprot	CD	cytidine deaminase	Gemictabine	Chemoresistance
A0A5R9BE34_9MICC	Uniprot	CD	cytidine deaminase	Gemictabine	Chemoresistance
A0A5R9G8T8_9BACL	Uniprot	CD	cytidine deaminase	Gemictabine	Chemoresistance
A0A5S3YUF8_9GAMM	Uniprot	CD	cytidine deaminase	Gemictabine	Chemoresistance
A0A5S4UJU2_9GAMM	Uniprot	CD	cytidine deaminase	Gemictabine	Chemoresistance
A0A5S5CJ17_9BACL	Uniprot	CD	cytidine deaminase	Gemictabine	Chemoresistance
A0A5S9Q9F9_9GAMM	Uniprot	CD	cytidine deaminase	Gemictabine	Chemoresistance
A0A646KGT7_STRJU	Uniprot	CD	cytidine deaminase	Gemictabine	Chemoresistance
A0A651FBL0_9BACT	Uniprot	CD	cytidine deaminase	Gemictabine	Chemoresistance
A0A651HX34_9BACT	Uniprot	CD	cytidine deaminase	Gemictabine	Chemoresistance
A0A653HZY4_9GAMM	Uniprot	CD	cytidine deaminase	Gemictabine	Chemoresistance
A0A653P9J3_9GAMM	Uniprot	CD	cytidine deaminase	Gemictabine	Chemoresistance
A0A653TVP1_9MICO	Uniprot	CD	cytidine deaminase	Gemictabine	Chemoresistance
A0A660NPF9_9BURK	Uniprot	CD	cytidine deaminase	Gemictabine	Chemoresistance
A0A660S6T2_9BACT	Uniprot	CD	cytidine deaminase	Gemictabine	Chemoresistance
A0A660W928_UNCPL	Uniprot	CD	cytidine deaminase	Gemictabine	Chemoresistance
A0A660Z8B1_9BACT	Uniprot	CD	cytidine deaminase	Gemictabine	Chemoresistance
A0A661D1G4_9GAMM	Uniprot	CD	cytidine deaminase	Gemictabine	Chemoresistance
A0A661GQU2_9GAMM	Uniprot	CD	cytidine deaminase	Gemictabine	Chemoresistance
A0A661LKM0_UNCDE	Uniprot	CD	cytidine deaminase	Gemictabine	Chemoresistance
A0A661RRU6_UNCDE	Uniprot	CD	cytidine deaminase	Gemictabine	Chemoresistance
A0A661XD69_9BACT	Uniprot	CD	cytidine deaminase	Gemictabine	Chemoresistance
A0A662A767_9BACT	Uniprot	CD	cytidine deaminase	Gemictabine	Chemoresistance
A0A662ESD7_9BACT	Uniprot	CD	cytidine deaminase	Gemictabine	Chemoresistance
A0A693MEE7_CAMCO	Uniprot	CD	cytidine deaminase	Gemictabine	Chemoresistance
A0A6A1QZ85_9BURK	Uniprot	CD	cytidine deaminase	Gemictabine	Chemoresistance
A0A6A4UMY2_9BACT	Uniprot	CD	cytidine deaminase	Gemictabine	Chemoresistance
A0A6A7MXM4_9BURK	Uniprot	CD	cytidine deaminase	Gemictabine	Chemoresistance
A0A6A8DGW7_9BACI	Uniprot	CD	cytidine deaminase	Gemictabine	Chemoresistance
A0A6B0XQT8_9BACT	Uniprot	CD	cytidine deaminase	Gemictabine	Chemoresistance
A0A6B1CNJ9_UNCGE	Uniprot	CD	cytidine deaminase	Gemictabine	Chemoresistance
A0A6B1G3P6_9CHLR	Uniprot	CD	cytidine deaminase	Gemictabine	Chemoresistance
A0A6B2TUF0_9ACTN	Uniprot	CD	cytidine deaminase	Gemictabine	Chemoresistance
A0A6B8MW18_KLEOX	Uniprot	CD	cytidine deaminase	Gemictabine	Chemoresistance
A0A6C0NZG8_9BACL	Uniprot	CD	cytidine deaminase	Gemictabine	Chemoresistance
A0A6C2CLH2_9RHOO	Uniprot	CD	cytidine deaminase	Gemictabine	Chemoresistance
A0A6C7E886_ILUCY	Uniprot	CD	cytidine deaminase	Gemictabine	Chemoresistance
A0A6D2GEP0_SALER	Uniprot	CD	cytidine deaminase	Gemictabine	Chemoresistance
A0A6F8U9M5_9GAMM	Uniprot	CD	cytidine deaminase	Gemictabine	Chemoresistance
A0A6F9X0W0_9BACT	Uniprot	CD	cytidine deaminase	Gemictabine	Chemoresistance
A0A6G2XQA1_9ACTN	Uniprot	CD	cytidine deaminase	Gemictabine	Chemoresistance
A0A6G4WQY8_9ACTN	Uniprot	CD	cytidine deaminase	Gemictabine	Chemoresistance
A0A6G6GLF4_9FLAO	Uniprot	CD	cytidine deaminase	Gemictabine	Chemoresistance
A0A6G7BQA7_9SPHI	Uniprot	CD	cytidine deaminase	Gemictabine	Chemoresistance
A0A6G7P8N5_9ACTN	Uniprot	CD	cytidine deaminase	Gemictabine	Chemoresistance
A0A6G8AKM1_9BURK	Uniprot	CD	cytidine deaminase	Gemictabine	Chemoresistance
A0A6G8FXK2_9MICO	Uniprot	CD	cytidine deaminase	Gemictabine	Chemoresistance
A0A6G9YRB1_9NOCA	Uniprot	CD	cytidine deaminase	Gemictabine	Chemoresistance
A0A6H0T5H3_9PAST	Uniprot	CD	cytidine deaminase	Gemictabine	Chemoresistance
A0A6H1UDC5_9GAMM	Uniprot	CD	cytidine deaminase	Gemictabine	Chemoresistance
A0A6H2F1E6_9ENTR	Uniprot	CD	cytidine deaminase	Gemictabine	Chemoresistance
A0A6H2H941_9BURK	Uniprot	CD	cytidine deaminase	Gemictabine	Chemoresistance
A0A6I0EUX8_9FIRM	Uniprot	CD	cytidine deaminase	Gemictabine	Chemoresistance
A0A6I1G2F5_9MICO	Uniprot	CD	cytidine deaminase	Gemictabine	Chemoresistance
A0A6I2FCJ1_9MICO	Uniprot	CD	cytidine deaminase	Gemictabine	Chemoresistance
A0A6I2SW41_9BACT	Uniprot	CD	cytidine deaminase	Gemictabine	Chemoresistance
A0A6I2WTU4_UNCAC	Uniprot	CD	cytidine deaminase	Gemictabine	Chemoresistance
A0A6I2ZCD4_UNCAC	Uniprot	CD	cytidine deaminase	Gemictabine	Chemoresistance
A0A6I3CW47_UNCAC	Uniprot	CD	cytidine deaminase	Gemictabine	Chemoresistance
A0A6I3EGF2_UNCAC	Uniprot	CD	cytidine deaminase	Gemictabine	Chemoresistance
A0A6I3ICI5_9MICO	Uniprot	CD	cytidine deaminase	Gemictabine	Chemoresistance
A0A6I3M2W6_9MICO	Uniprot	CD	cytidine deaminase	Gemictabine	Chemoresistance
A0A6I4IPR9_9SPHI	Uniprot	CD	cytidine deaminase	Gemictabine	Chemoresistance
A0A6I4Q692_9GAMM	Uniprot	CD	cytidine deaminase	Gemictabine	Chemoresistance
A0A6I4XFF4_ENTGA	Uniprot	CD	cytidine deaminase	Gemictabine	Chemoresistance
A0A6I5EDG5_9ACTN	Uniprot	CD	cytidine deaminase	Gemictabine	Chemoresistance
A0A6I5KUY7_9FLAO	Uniprot	CD	cytidine deaminase	Gemictabine	Chemoresistance
A0A6I5YKF3_9SPHN	Uniprot	CD	cytidine deaminase	Gemictabine	Chemoresistance
A0A6I6UM86_9BACI	Uniprot	CD	cytidine deaminase	Gemictabine	Chemoresistance
A0A6I7PE29_9SPIO	Uniprot	CD	cytidine deaminase	Gemictabine	Chemoresistance
A0A6J4HT79_9CYAN	Uniprot	CD	cytidine deaminase	Gemictabine	Chemoresistance
A0A6J4SRS5_9SPHN	Uniprot	CD	cytidine deaminase	Gemictabine	Chemoresistance
A0A6L3EM01_9PROT	Uniprot	CD	cytidine deaminase	Gemictabine	Chemoresistance
A0A6L4ZR18_9BACT	Uniprot	CD	cytidine deaminase	Gemictabine	Chemoresistance
A0A6L5FXN6_UNCAC	Uniprot	CD	cytidine deaminase	Gemictabine	Chemoresistance
A0A6L5YD32_9BACT	Uniprot	CD	cytidine deaminase	Gemictabine	Chemoresistance
A0A6L6F4X1_UNCAC	Uniprot	CD	cytidine deaminase	Gemictabine	Chemoresistance
A0A6L6IZN3_9RHOB	Uniprot	CD	cytidine deaminase	Gemictabine	Chemoresistance
A0A6L6TMP3_9FIRM	Uniprot	CD	cytidine deaminase	Gemictabine	Chemoresistance
A0A6L7JND5_9ACTN	Uniprot	CD	cytidine deaminase	Gemictabine	Chemoresistance
A0A6L7R8C0_9BACT	Uniprot	CD	cytidine deaminase	Gemictabine	Chemoresistance
A0A6L7WFV9_UNCCH	Uniprot	CD	cytidine deaminase	Gemictabine	Chemoresistance
A0A6L8N2U5_9ACTN	Uniprot	CD	cytidine deaminase	Gemictabine	Chemoresistance
A0A6L8W606_9PROT	Uniprot	CD	cytidine deaminase	Gemictabine	Chemoresistance
A0A6L9IJQ6_UNCCH	Uniprot	CD	cytidine deaminase	Gemictabine	Chemoresistance
A0A6M0ISM7_9BACT	Uniprot	CD	cytidine deaminase	Gemictabine	Chemoresistance
A0A6M1NSD9_9SPHI	Uniprot	CD	cytidine deaminase	Gemictabine	Chemoresistance
A0A6M1TBA5_9BACT	Uniprot	CD	cytidine deaminase	Gemictabine	Chemoresistance
A0A6M1ZWK4_UNCCA	Uniprot	CD	cytidine deaminase	Gemictabine	Chemoresistance
A0A6M3ZQM3_9BURK	Uniprot	CD	cytidine deaminase	Gemictabine	Chemoresistance
A0A6M4MCM3_9ALTE	Uniprot	CD	cytidine deaminase	Gemictabine	Chemoresistance
A0A6M8B4L9_9CYAN	Uniprot	CD	cytidine deaminase	Gemictabine	Chemoresistance
A0A6N0LQ24_9NOSO	Uniprot	CD	cytidine deaminase	Gemictabine	Chemoresistance
A0A6N1EB93_9NOCA	Uniprot	CD	cytidine deaminase	Gemictabine	Chemoresistance
A0A6N2DXX9_9ACTN	Uniprot	CD	cytidine deaminase	Gemictabine	Chemoresistance
A0A6N2TPM4_9BACT	Uniprot	CD	cytidine deaminase	Gemictabine	Chemoresistance
A0A6N3ABF5_VEIPA	Uniprot	CD	cytidine deaminase	Gemictabine	Chemoresistance
A0A6N3GPJ1_EUBLI	Uniprot	CD	cytidine deaminase	Gemictabine	Chemoresistance
A0A6N3T765_9PROT	Uniprot	CD	cytidine deaminase	Gemictabine	Chemoresistance
A0A6N4VBX5_9MYCO	Uniprot	CD	cytidine deaminase	Gemictabine	Chemoresistance
A0A6N6M639_9FLAO	Uniprot	CD	cytidine deaminase	Gemictabine	Chemoresistance
A0A6N7IME8_9FIRM	Uniprot	CD	cytidine deaminase	Gemictabine	Chemoresistance
A0A6N7P757_9BACT	Uniprot	CD	cytidine deaminase	Gemictabine	Chemoresistance
A0A6N7VKX8_ACIFE	Uniprot	CD	cytidine deaminase	Gemictabine	Chemoresistance
A0A6N7Z9M8_9PSEU	Uniprot	CD	cytidine deaminase	Gemictabine	Chemoresistance
A0A6N8CT47_9BACI	Uniprot	CD	cytidine deaminase	Gemictabine	Chemoresistance
A0A6N8HGG6_9FLAO	Uniprot	CD	cytidine deaminase	Gemictabine	Chemoresistance
A0A6N8T9T8_SHIZO	Uniprot	CD	cytidine deaminase	Gemictabine	Chemoresistance
A0A6N8VJY4_9GAMM	Uniprot	CD	cytidine deaminase	Gemictabine	Chemoresistance
A0A6N8ZYC3_9ACTN	Uniprot	CD	cytidine deaminase	Gemictabine	Chemoresistance
A0A6N9EWK0_9ACTN	Uniprot	CD	cytidine deaminase	Gemictabine	Chemoresistance
A0A6N9NVB8_9CLOT	Uniprot	CD	cytidine deaminase	Gemictabine	Chemoresistance
A0A6N9TEZ3_9ALTE	Uniprot	CD	cytidine deaminase	Gemictabine	Chemoresistance
A0A6P0UQK9_9FLAO	Uniprot	CD	cytidine deaminase	Gemictabine	Chemoresistance
A0A6P1AF05_9CYAN	Uniprot	CD	cytidine deaminase	Gemictabine	Chemoresistance
A0A6P1Q308_9GAMM	Uniprot	CD	cytidine deaminase	Gemictabine	Chemoresistance
A0A6P1U6L2_9GAMM	Uniprot	CD	cytidine deaminase	Gemictabine	Chemoresistance
A0A6P2AQG3_9CYAN	Uniprot	CD	cytidine deaminase	Gemictabine	Chemoresistance
A0A6P2FHE3_9BURK	Uniprot	CD	cytidine deaminase	Gemictabine	Chemoresistance
A0A6P2VZV9_BURL3	Uniprot	CD	cytidine deaminase	Gemictabine	Chemoresistance
A0A6S6N2B5_AGRVI	Uniprot	CD	cytidine deaminase	Gemictabine	Chemoresistance
A0A6S6TR50_9GAMM	Uniprot	CD	cytidine deaminase	Gemictabine	Chemoresistance
A0A6S7BS31_9BURK	Uniprot	CD	cytidine deaminase	Gemictabine	Chemoresistance
A0A6V6YTL8_9FLAO	Uniprot	CD	cytidine deaminase	Gemictabine	Chemoresistance
A0A6V7RE48_9STAP	Uniprot	CD	cytidine deaminase	Gemictabine	Chemoresistance
A0A6V8N803_9BACT	Uniprot	CD	cytidine deaminase	Gemictabine	Chemoresistance
A0A7C1G1S2_9BACT	Uniprot	CD	cytidine deaminase	Gemictabine	Chemoresistance
A0A7C1JHK7_UNCNT	Uniprot	CD	cytidine deaminase	Gemictabine	Chemoresistance
A0A7C1PEN1_9BACT	Uniprot	CD	cytidine deaminase	Gemictabine	Chemoresistance
A0A7C1VM95_9GAMM	Uniprot	CD	cytidine deaminase	Gemictabine	Chemoresistance
A0A7C1ZT97_9GAMM	Uniprot	CD	cytidine deaminase	Gemictabine	Chemoresistance
A0A7C2EAK4_9BACT	Uniprot	CD	cytidine deaminase	Gemictabine	Chemoresistance
A0A7C2IMI8_UNCAC	Uniprot	CD	cytidine deaminase	Gemictabine	Chemoresistance
A0A7C2MHA4_9BACT	Uniprot	CD	cytidine deaminase	Gemictabine	Chemoresistance
A0A7C2TEH7_UNCCH	Uniprot	CD	cytidine deaminase	Gemictabine	Chemoresistance
A0A7C2Z2B4_9AQUI	Uniprot	CD	cytidine deaminase	Gemictabine	Chemoresistance
A0A7C3DTJ9_9BACT	Uniprot	CD	cytidine deaminase	Gemictabine	Chemoresistance
A0A7C3H8K1_9BACT	Uniprot	CD	cytidine deaminase	Gemictabine	Chemoresistance
A0A7C3MT30_UNCAM	Uniprot	CD	cytidine deaminase	Gemictabine	Chemoresistance
A0A7C3SI05_9BACT	Uniprot	CD	cytidine deaminase	Gemictabine	Chemoresistance
A0A7C3W8V8_9CHLR	Uniprot	CD	cytidine deaminase	Gemictabine	Chemoresistance
A0A7C4EL92_9BACT	Uniprot	CD	cytidine deaminase	Gemictabine	Chemoresistance
A0A7C4KA43_UNCCH	Uniprot	CD	cytidine deaminase	Gemictabine	Chemoresistance
A0A7C4R0Q3_9BACT	Uniprot	CD	cytidine deaminase	Gemictabine	Chemoresistance
A0A7C4XY28_9HYPH	Uniprot	CD	cytidine deaminase	Gemictabine	Chemoresistance
A0A7C5D5E8_UNCCH	Uniprot	CD	cytidine deaminase	Gemictabine	Chemoresistance
A0A7C5GS19_9GAMM	Uniprot	CD	cytidine deaminase	Gemictabine	Chemoresistance
A0A7C5KIZ1_UNCPL	Uniprot	CD	cytidine deaminase	Gemictabine	Chemoresistance
A0A7C5PAY2_UNCPL	Uniprot	CD	cytidine deaminase	Gemictabine	Chemoresistance
A0A7C5UZF9_9BACT	Uniprot	CD	cytidine deaminase	Gemictabine	Chemoresistance
A0A7C6CZC3_UNCFI	Uniprot	CD	cytidine deaminase	Gemictabine	Chemoresistance
A0A7C6GBE6_9MOLU	Uniprot	CD	cytidine deaminase	Gemictabine	Chemoresistance
A0A7C6IB64_9ACTN	Uniprot	CD	cytidine deaminase	Gemictabine	Chemoresistance
A0A7C6KCH6_9FIRM	Uniprot	CD	cytidine deaminase	Gemictabine	Chemoresistance
A0A7C6MVT1_9FIRM	Uniprot	CD	cytidine deaminase	Gemictabine	Chemoresistance
A0A7C6Q147_THESZ	Uniprot	CD	cytidine deaminase	Gemictabine	Chemoresistance
A0A7C6SWV0_UNCFI	Uniprot	CD	cytidine deaminase	Gemictabine	Chemoresistance
A0A7C6V3A4_9FIRM	Uniprot	CD	cytidine deaminase	Gemictabine	Chemoresistance
A0A7C6X8D0_9GAMM	Uniprot	CD	cytidine deaminase	Gemictabine	Chemoresistance
A0A7C7A6A1_9FIRM	Uniprot	CD	cytidine deaminase	Gemictabine	Chemoresistance
A0A7C7DGI6_UNCFI	Uniprot	CD	cytidine deaminase	Gemictabine	Chemoresistance
A0A7C7KQV9_9PROT	Uniprot	CD	cytidine deaminase	Gemictabine	Chemoresistance
A0A7C7P247_9GAMM	Uniprot	CD	cytidine deaminase	Gemictabine	Chemoresistance
A0A7C7TVW4_9GAMM	Uniprot	CD	cytidine deaminase	Gemictabine	Chemoresistance
A0A7C7X7A2_9ACTN	Uniprot	CD	cytidine deaminase	Gemictabine	Chemoresistance
A0A7C8DPN5_9GAMM	Uniprot	CD	cytidine deaminase	Gemictabine	Chemoresistance
A0A7C9BJV4_9BACT	Uniprot	CD	cytidine deaminase	Gemictabine	Chemoresistance
A0A7C9IU51_9LACO	Uniprot	CD	cytidine deaminase	Gemictabine	Chemoresistance
A0A7D3X372_9BACT	Uniprot	CD	cytidine deaminase	Gemictabine	Chemoresistance
A0A7D4Q076_9MICO	Uniprot	CD	cytidine deaminase	Gemictabine	Chemoresistance
A0A7D5N067_9COXI	Uniprot	CD	cytidine deaminase	Gemictabine	Chemoresistance
A0A7D8AGX9_9MICO	Uniprot	CD	cytidine deaminase	Gemictabine	Chemoresistance
A0A7G1L3M3_AERHY	Uniprot	CD	cytidine deaminase	Gemictabine	Chemoresistance
A0A7G2N4R5_LACSP	Uniprot	CD	cytidine deaminase	Gemictabine	Chemoresistance
A0A7G3BMB2_9FLAO	Uniprot	CD	cytidine deaminase	Gemictabine	Chemoresistance
A0A7G5BTZ2_9BACL	Uniprot	CD	cytidine deaminase	Gemictabine	Chemoresistance
A0A7G5M1E2_9ACTN	Uniprot	CD	cytidine deaminase	Gemictabine	Chemoresistance
A0A7G7HR28_9MICO	Uniprot	CD	cytidine deaminase	Gemictabine	Chemoresistance
A0A7G8D7A5_9SYNE	Uniprot	CD	cytidine deaminase	Gemictabine	Chemoresistance
A0A7G8PBA9_9MYCO	Uniprot	CD	cytidine deaminase	Gemictabine	Chemoresistance
A0A7G9GYS1_9FUSO	Uniprot	CD	cytidine deaminase	Gemictabine	Chemoresistance
A0A7G9RXK2_9FIRM	Uniprot	CD	cytidine deaminase	Gemictabine	Chemoresistance
A0A7H0LR84_9SPHN	Uniprot	CD	cytidine deaminase	Gemictabine	Chemoresistance
A0A7H1V8A9_9GAMM	Uniprot	CD	cytidine deaminase	Gemictabine	Chemoresistance
A0A7H8H116_9ACTN	Uniprot	CD	cytidine deaminase	Gemictabine	Chemoresistance
A0A7H9CG82_9BACT	Uniprot	CD	cytidine deaminase	Gemictabine	Chemoresistance
A0A7H9MN01_9BACT	Uniprot	CD	cytidine deaminase	Gemictabine	Chemoresistance
A0A7I7MIQ8_9MYCO	Uniprot	CD	cytidine deaminase	Gemictabine	Chemoresistance
A0A7I7T0F6_9MYCO	Uniprot	CD	cytidine deaminase	Gemictabine	Chemoresistance
A0A7I9ZGG7_9MYCO	Uniprot	CD	cytidine deaminase	Gemictabine	Chemoresistance
A0A7J5V3T6_9BACT	Uniprot	CD	cytidine deaminase	Gemictabine	Chemoresistance
A0A7J9WDP3_9ACTN	Uniprot	CD	cytidine deaminase	Gemictabine	Chemoresistance
A0A7K0A4R5_UNCAC	Uniprot	CD	cytidine deaminase	Gemictabine	Chemoresistance
A0A7K0FPP3_9SPHI	Uniprot	CD	cytidine deaminase	Gemictabine	Chemoresistance
A0A7K0MUS1_UNCAC	Uniprot	CD	cytidine deaminase	Gemictabine	Chemoresistance
A0A7K0QVB0_UNCAC	Uniprot	CD	cytidine deaminase	Gemictabine	Chemoresistance
A0A7K0WA15_UNCAC	Uniprot	CD	cytidine deaminase	Gemictabine	Chemoresistance
A0A7K0YXK7_UNCAC	Uniprot	CD	cytidine deaminase	Gemictabine	Chemoresistance
A0A7K1BGQ8_UNCAC	Uniprot	CD	cytidine deaminase	Gemictabine	Chemoresistance
A0A7K1J418_9BIFI	Uniprot	CD	cytidine deaminase	Gemictabine	Chemoresistance
A0A7K1UIT0_9MICC	Uniprot	CD	cytidine deaminase	Gemictabine	Chemoresistance
A0A7K1ZA79_9ACTN	Uniprot	CD	cytidine deaminase	Gemictabine	Chemoresistance
A0A7K2DAT7_9ACTN	Uniprot	CD	cytidine deaminase	Gemictabine	Chemoresistance
A0A7K3A9S8_9ACTN	Uniprot	CD	cytidine deaminase	Gemictabine	Chemoresistance
A0A7K3M8U5_9ACTN	Uniprot	CD	cytidine deaminase	Gemictabine	Chemoresistance
A0A7K3UAR7_9HYPH	Uniprot	CD	cytidine deaminase	Gemictabine	Chemoresistance
A0A7L5AAZ2_9BACT	Uniprot	CD	cytidine deaminase	Gemictabine	Chemoresistance
A0A7L6A1S9_9RHOB	Uniprot	CD	cytidine deaminase	Gemictabine	Chemoresistance
A0A7L9BLM1_9BACT	Uniprot	CD	cytidine deaminase	Gemictabine	Chemoresistance
A0A7L9U3U5_9BURK	Uniprot	CD	cytidine deaminase	Gemictabine	Chemoresistance
A0A7M2C632_9MICC	Uniprot	CD	cytidine deaminase	Gemictabine	Chemoresistance
A0A7R7BXG6_9HYPH	Uniprot	CD	cytidine deaminase	Gemictabine	Chemoresistance
A0A7R8L677_9BACT	Uniprot	CD	cytidine deaminase	Gemictabine	Chemoresistance
A0A7S7PX44_9BRAD	Uniprot	CD	cytidine deaminase	Gemictabine	Chemoresistance
A0A7S8F4B8_9SPHN	Uniprot	CD	cytidine deaminase	Gemictabine	Chemoresistance
A0A7T0NXF2_9GAMM	Uniprot	CD	cytidine deaminase	Gemictabine	Chemoresistance
A0A7U0RQU2_SERPR	Uniprot	CD	cytidine deaminase	Gemictabine	Chemoresistance
A0A7U4TG96_9BACT	Uniprot	CD	cytidine deaminase	Gemictabine	Chemoresistance
A0A7U5W3Y0_9BURK	Uniprot	CD	cytidine deaminase	Gemictabine	Chemoresistance
A0A7U6KJZ5_9FIRM	Uniprot	CD	cytidine deaminase	Gemictabine	Chemoresistance
A0A7U9N1C1_9FIRM	Uniprot	CD	cytidine deaminase	Gemictabine	Chemoresistance
A0A7V0S781_9BACT	Uniprot	CD	cytidine deaminase	Gemictabine	Chemoresistance
A0A7V1C2P3_9BACT	Uniprot	CD	cytidine deaminase	Gemictabine	Chemoresistance
A0A7V1M3V2_UNCAM	Uniprot	CD	cytidine deaminase	Gemictabine	Chemoresistance
A0A7V2IBA2_9BACT	Uniprot	CD	cytidine deaminase	Gemictabine	Chemoresistance
A0A7V2Z3D3_9BACT	Uniprot	CD	cytidine deaminase	Gemictabine	Chemoresistance
A0A7V3HNX6_9BACT	Uniprot	CD	cytidine deaminase	Gemictabine	Chemoresistance
A0A7V3QZD6_9BACT	Uniprot	CD	cytidine deaminase	Gemictabine	Chemoresistance
A0A7V3XHN0_9BACT	Uniprot	CD	cytidine deaminase	Gemictabine	Chemoresistance
A0A7V4GAZ2_UNCDE	Uniprot	CD	cytidine deaminase	Gemictabine	Chemoresistance
A0A7V4N3A7_9BACT	Uniprot	CD	cytidine deaminase	Gemictabine	Chemoresistance
A0A7V4Y514_9BACT	Uniprot	CD	cytidine deaminase	Gemictabine	Chemoresistance
A0A7V5JH29_9GAMM	Uniprot	CD	cytidine deaminase	Gemictabine	Chemoresistance
A0A7V5RA13_UNCDE	Uniprot	CD	cytidine deaminase	Gemictabine	Chemoresistance
A0A7V5W6J5_9BACT	Uniprot	CD	cytidine deaminase	Gemictabine	Chemoresistance
A0A7V6E008_9BACT	Uniprot	CD	cytidine deaminase	Gemictabine	Chemoresistance
A0A7V6JV96_9BACT	Uniprot	CD	cytidine deaminase	Gemictabine	Chemoresistance
A0A7V6P0E1_9CLOT	Uniprot	CD	cytidine deaminase	Gemictabine	Chemoresistance
A0A7V6VJE7_9ACTO	Uniprot	CD	cytidine deaminase	Gemictabine	Chemoresistance
A0A7V7ATD9_UNCCL	Uniprot	CD	cytidine deaminase	Gemictabine	Chemoresistance
A0A7V7QIQ1_9FIRM	Uniprot	CD	cytidine deaminase	Gemictabine	Chemoresistance
A0A7V7XQ45_9RHOO	Uniprot	CD	cytidine deaminase	Gemictabine	Chemoresistance
A0A7V8JZH7_9BURK	Uniprot	CD	cytidine deaminase	Gemictabine	Chemoresistance
A0A7V8YBV6_UNCDE	Uniprot	CD	cytidine deaminase	Gemictabine	Chemoresistance
A0A7V9BY07_9PSEU	Uniprot	CD	cytidine deaminase	Gemictabine	Chemoresistance
A0A7V9G845_UNCPL	Uniprot	CD	cytidine deaminase	Gemictabine	Chemoresistance
A0A7V9IX94_9ACTN	Uniprot	CD	cytidine deaminase	Gemictabine	Chemoresistance
A0A7V9MC69_9ACTN	Uniprot	CD	cytidine deaminase	Gemictabine	Chemoresistance
A0A7V9QZG4_9ACTN	Uniprot	CD	cytidine deaminase	Gemictabine	Chemoresistance
A0A7V9UUN9_9BACT	Uniprot	CD	cytidine deaminase	Gemictabine	Chemoresistance
A0A7W0BYK0_9BACI	Uniprot	CD	cytidine deaminase	Gemictabine	Chemoresistance
A0A7W0H498_9ACTN	Uniprot	CD	cytidine deaminase	Gemictabine	Chemoresistance
A0A7W0K7N1_9BACT	Uniprot	CD	cytidine deaminase	Gemictabine	Chemoresistance
A0A7W0NA43_9CHLR	Uniprot	CD	cytidine deaminase	Gemictabine	Chemoresistance
A0A7W0RX09_9ACTN	Uniprot	CD	cytidine deaminase	Gemictabine	Chemoresistance
A0A7W0UYP8_9BACT	Uniprot	CD	cytidine deaminase	Gemictabine	Chemoresistance
A0A7W0ZJJ2_9ACTN	Uniprot	CD	cytidine deaminase	Gemictabine	Chemoresistance
A0A7W1DH80_9ACTN	Uniprot	CD	cytidine deaminase	Gemictabine	Chemoresistance
A0A7W1IEB0_9BACT	Uniprot	CD	cytidine deaminase	Gemictabine	Chemoresistance
A0A7W1LWF3_9BACT	Uniprot	CD	cytidine deaminase	Gemictabine	Chemoresistance
A0A7W1QSY5_9BACT	Uniprot	CD	cytidine deaminase	Gemictabine	Chemoresistance
A0A7W1U7A1_9BACT	Uniprot	CD	cytidine deaminase	Gemictabine	Chemoresistance
A0A7W1XRP9_9BACL	Uniprot	CD	cytidine deaminase	Gemictabine	Chemoresistance
A0A7W2BU19_9HYPH	Uniprot	CD	cytidine deaminase	Gemictabine	Chemoresistance
A0A7W2G585_9CLOT	Uniprot	CD	cytidine deaminase	Gemictabine	Chemoresistance
A0A7W2Y6H1_9GAMM	Uniprot	CD	cytidine deaminase	Gemictabine	Chemoresistance
A0A7W3NEV7_9BACI	Uniprot	CD	cytidine deaminase	Gemictabine	Chemoresistance
A0A7W4DWY4_9BACT	Uniprot	CD	cytidine deaminase	Gemictabine	Chemoresistance
A0A7W4I0W9_9GAMM	Uniprot	CD	cytidine deaminase	Gemictabine	Chemoresistance
A0A7W5DRM4_9PORP	Uniprot	CD	cytidine deaminase	Gemictabine	Chemoresistance
A0A7W5JSP7_9ACTN	Uniprot	CD	cytidine deaminase	Gemictabine	Chemoresistance
A0A7W5QPX1_9SPHN	Uniprot	CD	cytidine deaminase	Gemictabine	Chemoresistance
A0A7W5Z3F4_9HYPH	Uniprot	CD	cytidine deaminase	Gemictabine	Chemoresistance
A0A7W6D1R4_9HYPH	Uniprot	CD	cytidine deaminase	Gemictabine	Chemoresistance
A0A7W6GPZ6_9SPHN	Uniprot	CD	cytidine deaminase	Gemictabine	Chemoresistance
A0A7W6M6C7_9RHOB	Uniprot	CD	cytidine deaminase	Gemictabine	Chemoresistance
A0A7W6SJX5_9BRAD	Uniprot	CD	cytidine deaminase	Gemictabine	Chemoresistance
A0A7W7R4J9_KITKI	Uniprot	CD	cytidine deaminase	Gemictabine	Chemoresistance
A0A7W7YXS5_9HYPH	Uniprot	CD	cytidine deaminase	Gemictabine	Chemoresistance
A0A7W8DD80_9GAMM	Uniprot	CD	cytidine deaminase	Gemictabine	Chemoresistance
A0A7W8HE71_9BURK	Uniprot	CD	cytidine deaminase	Gemictabine	Chemoresistance
A0A7W8TST7_9MICC	Uniprot	CD	cytidine deaminase	Gemictabine	Chemoresistance
A0A7W9DDM5_9BURK	Uniprot	CD	cytidine deaminase	Gemictabine	Chemoresistance
A0A7W9HVA1_9PSEU	Uniprot	CD	cytidine deaminase	Gemictabine	Chemoresistance
A0A7W9ZFJ9_NOVIT	Uniprot	CD	cytidine deaminase	Gemictabine	Chemoresistance
A0A7X0E5C6_9GAMM	Uniprot	CD	cytidine deaminase	Gemictabine	Chemoresistance
A0A7X0IBE2_9ACTN	Uniprot	CD	cytidine deaminase	Gemictabine	Chemoresistance
A0A7X0NEZ8_9GAMM	Uniprot	CD	cytidine deaminase	Gemictabine	Chemoresistance
A0A7X1LW06_9FIRM	Uniprot	CD	cytidine deaminase	Gemictabine	Chemoresistance
A0A7X3CS00_9BACL	Uniprot	CD	cytidine deaminase	Gemictabine	Chemoresistance
A0A7X3JZ88_9BACL	Uniprot	CD	cytidine deaminase	Gemictabine	Chemoresistance
A0A7X3ZYQ8_9RHOB	Uniprot	CD	cytidine deaminase	Gemictabine	Chemoresistance
A0A7X4HWE1_9BACT	Uniprot	CD	cytidine deaminase	Gemictabine	Chemoresistance
A0A7X4XMC8_9VIBR	Uniprot	CD	cytidine deaminase	Gemictabine	Chemoresistance
A0A7X6KF11_9RHOB	Uniprot	CD	cytidine deaminase	Gemictabine	Chemoresistance
A0A7X6NRY7_9BACT	Uniprot	CD	cytidine deaminase	Gemictabine	Chemoresistance
A0A7X6ST29_9BURK	Uniprot	CD	cytidine deaminase	Gemictabine	Chemoresistance
A0A7X6V4K7_9BACT	Uniprot	CD	cytidine deaminase	Gemictabine	Chemoresistance
A0A7X6XC70_9BACT	Uniprot	CD	cytidine deaminase	Gemictabine	Chemoresistance
A0A7X7ADE4_9FIRM	Uniprot	CD	cytidine deaminase	Gemictabine	Chemoresistance
A0A7X7DNF9_9BACT	Uniprot	CD	cytidine deaminase	Gemictabine	Chemoresistance
A0A7X7HFG2_9CLOT	Uniprot	CD	cytidine deaminase	Gemictabine	Chemoresistance
A0A7X7LUE9_9RHOO	Uniprot	CD	cytidine deaminase	Gemictabine	Chemoresistance
A0A7X7UPG4_9MOLU	Uniprot	CD	cytidine deaminase	Gemictabine	Chemoresistance
A0A7X7XCD1_9BACT	Uniprot	CD	cytidine deaminase	Gemictabine	Chemoresistance
A0A7X8A2J8_9BACT	Uniprot	CD	cytidine deaminase	Gemictabine	Chemoresistance
A0A7X8CFX8_UNCDE	Uniprot	CD	cytidine deaminase	Gemictabine	Chemoresistance
A0A7X8EQ44_9FIRM	Uniprot	CD	cytidine deaminase	Gemictabine	Chemoresistance
A0A7X8H2F2_9BACT	Uniprot	CD	cytidine deaminase	Gemictabine	Chemoresistance
A0A7X8IQZ6_9BACT	Uniprot	CD	cytidine deaminase	Gemictabine	Chemoresistance
A0A7X8L5V7_9CLOT	Uniprot	CD	cytidine deaminase	Gemictabine	Chemoresistance
A0A7X8RRK5_9ACTN	Uniprot	CD	cytidine deaminase	Gemictabine	Chemoresistance
A0A7X8VSH1_9MOLU	Uniprot	CD	cytidine deaminase	Gemictabine	Chemoresistance
A0A7X8YJ09_9VIBR	Uniprot	CD	cytidine deaminase	Gemictabine	Chemoresistance
A0A7X9C3K9_9BACT	Uniprot	CD	cytidine deaminase	Gemictabine	Chemoresistance
A0A7X9FQE9_9DELT	Uniprot	CD	cytidine deaminase	Gemictabine	Chemoresistance
A0A7X9IDZ3_9BACT	Uniprot	CD	cytidine deaminase	Gemictabine	Chemoresistance
A0A7X9P238_9BACT	Uniprot	CD	cytidine deaminase	Gemictabine	Chemoresistance
A0A7Y0CZP9_9BURK	Uniprot	CD	cytidine deaminase	Gemictabine	Chemoresistance
A0A7Y0HGF0_9PROT	Uniprot	CD	cytidine deaminase	Gemictabine	Chemoresistance
A0A7Y0PU70_9PSEU	Uniprot	CD	cytidine deaminase	Gemictabine	Chemoresistance
A0A7Y1TVW9_9GAMM	Uniprot	CD	cytidine deaminase	Gemictabine	Chemoresistance
A0A7Y1YQD5_9ACTN	Uniprot	CD	cytidine deaminase	Gemictabine	Chemoresistance
A0A7Y2CUK1_9RHOB	Uniprot	CD	cytidine deaminase	Gemictabine	Chemoresistance
A0A7Y2F9W9_9BACT	Uniprot	CD	cytidine deaminase	Gemictabine	Chemoresistance
A0A7Y2HN54_UNCGE	Uniprot	CD	cytidine deaminase	Gemictabine	Chemoresistance
A0A7Y2Q6A8_9HYPH	Uniprot	CD	cytidine deaminase	Gemictabine	Chemoresistance
A0A7Y2VHF1_9FLAO	Uniprot	CD	cytidine deaminase	Gemictabine	Chemoresistance
A0A7Y3A0B4_9FLAO	Uniprot	CD	cytidine deaminase	Gemictabine	Chemoresistance
A0A7Y3DG62_9ACTN	Uniprot	CD	cytidine deaminase	Gemictabine	Chemoresistance
A0A7Y3H5K3_9BACT	Uniprot	CD	cytidine deaminase	Gemictabine	Chemoresistance
A0A7Y3KBU9_9FIRM	Uniprot	CD	cytidine deaminase	Gemictabine	Chemoresistance
A0A7Y3NHU4_9PROT	Uniprot	CD	cytidine deaminase	Gemictabine	Chemoresistance
A0A7Y3TQ99_9FLAO	Uniprot	CD	cytidine deaminase	Gemictabine	Chemoresistance
A0A7Y4A6F3_9VIBR	Uniprot	CD	cytidine deaminase	Gemictabine	Chemoresistance
A0A7Y4LA32_9BURK	Uniprot	CD	cytidine deaminase	Gemictabine	Chemoresistance
A0A7Y4RQX6_9BACT	Uniprot	CD	cytidine deaminase	Gemictabine	Chemoresistance
A0A7Y4VHI8_9BACT	Uniprot	CD	cytidine deaminase	Gemictabine	Chemoresistance
A0A7Y4ZXK2_9PROT	Uniprot	CD	cytidine deaminase	Gemictabine	Chemoresistance
A0A7Y5DZ06_9BACT	Uniprot	CD	cytidine deaminase	Gemictabine	Chemoresistance
A0A7Y5H4Q9_9BACT	Uniprot	CD	cytidine deaminase	Gemictabine	Chemoresistance
A0A7Y5NQF2_9BACT	Uniprot	CD	cytidine deaminase	Gemictabine	Chemoresistance
A0A7Y5SV53_9BACT	Uniprot	CD	cytidine deaminase	Gemictabine	Chemoresistance
A0A7Y5X1J6_9ACTN	Uniprot	CD	cytidine deaminase	Gemictabine	Chemoresistance
A0A7Y6YJP4_9RHOB	Uniprot	CD	cytidine deaminase	Gemictabine	Chemoresistance
A0A7Y7CRG5_9FLAO	Uniprot	CD	cytidine deaminase	Gemictabine	Chemoresistance
A0A7Y7QH16_LACRH	Uniprot	CD	cytidine deaminase	Gemictabine	Chemoresistance
A0A7Y7Y0V2_9PSED	Uniprot	CD	cytidine deaminase	Gemictabine	Chemoresistance
A0A7Y8L1B4_9BACT	Uniprot	CD	cytidine deaminase	Gemictabine	Chemoresistance
A0A7Y8VVU1_9FLAO	Uniprot	CD	cytidine deaminase	Gemictabine	Chemoresistance
A0A7Y9XQ02_9PSED	Uniprot	CD	cytidine deaminase	Gemictabine	Chemoresistance
A0A7Z0PZE7_9ACTN	Uniprot	CD	cytidine deaminase	Gemictabine	Chemoresistance
A0A7Z0UXI7_MORCA	Uniprot	CD	cytidine deaminase	Gemictabine	Chemoresistance
A0A7Z2STG4_9BACI	Uniprot	CD	cytidine deaminase	Gemictabine	Chemoresistance
A0A7Z6M9D3_9CYAN	Uniprot	CD	cytidine deaminase	Gemictabine	Chemoresistance
A0A7Z7JD90_9BURK	Uniprot	CD	cytidine deaminase	Gemictabine	Chemoresistance
A0A7Z7VSV9_9STAP	Uniprot	CD	cytidine deaminase	Gemictabine	Chemoresistance
A0A7Z8PDS3_9RHOB	Uniprot	CD	cytidine deaminase	Gemictabine	Chemoresistance
A0A7Z9F4C7_9CHLR	Uniprot	CD	cytidine deaminase	Gemictabine	Chemoresistance
A0A7Z9LXM3_9PLAN	Uniprot	CD	cytidine deaminase	Gemictabine	Chemoresistance
A0A7Z9VWI3_9BACT	Uniprot	CD	cytidine deaminase	Gemictabine	Chemoresistance
A0A800CGI9_9CHLR	Uniprot	CD	cytidine deaminase	Gemictabine	Chemoresistance
A0A800JLG2_9BACT	Uniprot	CD	cytidine deaminase	Gemictabine	Chemoresistance
A0A806X809_9ENTR	Uniprot	CD	cytidine deaminase	Gemictabine	Chemoresistance
A0A807M7R8_9BACI	Uniprot	CD	cytidine deaminase	Gemictabine	Chemoresistance
A0A808UQX0_9FLAO	Uniprot	CD	cytidine deaminase	Gemictabine	Chemoresistance
A0A810QA46_9FIRM	Uniprot	CD	cytidine deaminase	Gemictabine	Chemoresistance
A0A828QD27_ENTFC	Uniprot	CD	cytidine deaminase	Gemictabine	Chemoresistance
A0A829ZTW2_9THEO	Uniprot	CD	cytidine deaminase	Gemictabine	Chemoresistance
A0A831WU37_9BACT	Uniprot	CD	cytidine deaminase	Gemictabine	Chemoresistance
A0A832EKJ8_9RHOB	Uniprot	CD	cytidine deaminase	Gemictabine	Chemoresistance
A0A832LCG9_9BACT	Uniprot	CD	cytidine deaminase	Gemictabine	Chemoresistance
A0A832QC50_9GAMM	Uniprot	CD	cytidine deaminase	Gemictabine	Chemoresistance
A0A833GSM1_9RHOO	Uniprot	CD	cytidine deaminase	Gemictabine	Chemoresistance
A0A833LI38_9HYPH	Uniprot	CD	cytidine deaminase	Gemictabine	Chemoresistance
A0A836U277_9BACT	Uniprot	CD	cytidine deaminase	Gemictabine	Chemoresistance
A0A838FTC3_9ACTN	Uniprot	CD	cytidine deaminase	Gemictabine	Chemoresistance
A0A838IWH8_9DEIN	Uniprot	CD	cytidine deaminase	Gemictabine	Chemoresistance
A0A838N4B6_9BACT	Uniprot	CD	cytidine deaminase	Gemictabine	Chemoresistance
A0A838S4Y6_9PSEU	Uniprot	CD	cytidine deaminase	Gemictabine	Chemoresistance
A0A838X0H2_9BACL	Uniprot	CD	cytidine deaminase	Gemictabine	Chemoresistance
A0A838ZN45_ENTHR	Uniprot	CD	cytidine deaminase	Gemictabine	Chemoresistance
A0A839JUJ1_9FIRM	Uniprot	CD	cytidine deaminase	Gemictabine	Chemoresistance
A0A839QQ85_9MICO	Uniprot	CD	cytidine deaminase	Gemictabine	Chemoresistance
A0A839UU57_9GAMM	Uniprot	CD	cytidine deaminase	Gemictabine	Chemoresistance
A0A839YNG6_9SPHN	Uniprot	CD	cytidine deaminase	Gemictabine	Chemoresistance
A0A840CCV8_9RHOB	Uniprot	CD	cytidine deaminase	Gemictabine	Chemoresistance
A0A840FLV1_9SPHN	Uniprot	CD	cytidine deaminase	Gemictabine	Chemoresistance
A0A840QQR3_9BACI	Uniprot	CD	cytidine deaminase	Gemictabine	Chemoresistance
A0A840V743_9BACT	Uniprot	CD	cytidine deaminase	Gemictabine	Chemoresistance
A0A840Z5Z5_9SPHN	Uniprot	CD	cytidine deaminase	Gemictabine	Chemoresistance
A0A841HIX3_9GAMM	Uniprot	CD	cytidine deaminase	Gemictabine	Chemoresistance
A0A841L0B3_9SPHN	Uniprot	CD	cytidine deaminase	Gemictabine	Chemoresistance
A0A841QIK4_9PROT	Uniprot	CD	cytidine deaminase	Gemictabine	Chemoresistance
A0A842HN97_9BURK	Uniprot	CD	cytidine deaminase	Gemictabine	Chemoresistance
A0A843RHH7_9PROT	Uniprot	CD	cytidine deaminase	Gemictabine	Chemoresistance
A0A844B978_9BURK	Uniprot	CD	cytidine deaminase	Gemictabine	Chemoresistance
A0A844IHU6_9CYAN	Uniprot	CD	cytidine deaminase	Gemictabine	Chemoresistance
A0A844WP65_9GAMM	Uniprot	CD	cytidine deaminase	Gemictabine	Chemoresistance
A0A844YTJ4_9SPHN	Uniprot	CD	cytidine deaminase	Gemictabine	Chemoresistance
A0A845B233_9SPHN	Uniprot	CD	cytidine deaminase	Gemictabine	Chemoresistance
A0A845F318_9BACI	Uniprot	CD	cytidine deaminase	Gemictabine	Chemoresistance
A0A846LWI8_9MICC	Uniprot	CD	cytidine deaminase	Gemictabine	Chemoresistance
A0A846S591_9MICO	Uniprot	CD	cytidine deaminase	Gemictabine	Chemoresistance
A0A847AD50_9FIRM	Uniprot	CD	cytidine deaminase	Gemictabine	Chemoresistance
A0A847CUS6_9FIRM	Uniprot	CD	cytidine deaminase	Gemictabine	Chemoresistance
A0A847H9M6_9CORY	Uniprot	CD	cytidine deaminase	Gemictabine	Chemoresistance
A0A847K0V2_9ACTO	Uniprot	CD	cytidine deaminase	Gemictabine	Chemoresistance
A0A847MYW6_9MICO	Uniprot	CD	cytidine deaminase	Gemictabine	Chemoresistance
A0A847QF92_9FIRM	Uniprot	CD	cytidine deaminase	Gemictabine	Chemoresistance
A0A847VUQ9_9FIRM	Uniprot	CD	cytidine deaminase	Gemictabine	Chemoresistance
A0A847YKI9_9FIRM	Uniprot	CD	cytidine deaminase	Gemictabine	Chemoresistance
A0A848EGJ1_9PROT	Uniprot	CD	cytidine deaminase	Gemictabine	Chemoresistance
A0A848JSB6_9HYPH	Uniprot	CD	cytidine deaminase	Gemictabine	Chemoresistance
A0A848PZF4_9FIRM	Uniprot	CD	cytidine deaminase	Gemictabine	Chemoresistance
A0A848XA54_9RHOB	Uniprot	CD	cytidine deaminase	Gemictabine	Chemoresistance
A0A849BTU1_9ACTN	Uniprot	CD	cytidine deaminase	Gemictabine	Chemoresistance
A0A849J5D3_9ACTN	Uniprot	CD	cytidine deaminase	Gemictabine	Chemoresistance
A0A849V177_9GAMM	Uniprot	CD	cytidine deaminase	Gemictabine	Chemoresistance
A0A850AEL6_9CHLR	Uniprot	CD	cytidine deaminase	Gemictabine	Chemoresistance
A0A850FS46_RALSL	Uniprot	CD	cytidine deaminase	Gemictabine	Chemoresistance
A0A850KIG6_9HYPH	Uniprot	CD	cytidine deaminase	Gemictabine	Chemoresistance
A0A850QDJ1_9RHOB	Uniprot	CD	cytidine deaminase	Gemictabine	Chemoresistance
A0A851GQ20_9BACT	Uniprot	CD	cytidine deaminase	Gemictabine	Chemoresistance
A0A852V720_9BACT	Uniprot	CD	cytidine deaminase	Gemictabine	Chemoresistance
A0A853AQ64_9PSEU	Uniprot	CD	cytidine deaminase	Gemictabine	Chemoresistance
A0A853ENJ9_9ACTO	Uniprot	CD	cytidine deaminase	Gemictabine	Chemoresistance
A0A853IXT2_9BURK	Uniprot	CD	cytidine deaminase	Gemictabine	Chemoresistance
A0A855IA11_9VIBR	Uniprot	CD	cytidine deaminase	Gemictabine	Chemoresistance
A0A857KVC1_9ACTN	Uniprot	CD	cytidine deaminase	Gemictabine	Chemoresistance
A0A858R7G3_9PROT	Uniprot	CD	cytidine deaminase	Gemictabine	Chemoresistance
A0A859IGQ4_GLAPU	Uniprot	CD	cytidine deaminase	Gemictabine	Chemoresistance
A0A892RNN5_STRCV	Uniprot	CD	cytidine deaminase	Gemictabine	Chemoresistance
A0A8E1XWU1_9ACTN	Uniprot	CD	cytidine deaminase	Gemictabine	Chemoresistance
A0A8E2KVE6_9SPHN	Uniprot	CD	cytidine deaminase	Gemictabine	Chemoresistance
A0A8E3BK11_LATCU	Uniprot	CD	cytidine deaminase	Gemictabine	Chemoresistance
A0A8E4WQL1_MYXXA	Uniprot	CD	cytidine deaminase	Gemictabine	Chemoresistance
A0A8G1MZN5_9ACTN	Uniprot	CD	cytidine deaminase	Gemictabine	Chemoresistance
A0A8I0BPG5_9BACT	Uniprot	CD	cytidine deaminase	Gemictabine	Chemoresistance
A0A8I0G7U2_9ACTO	Uniprot	CD	cytidine deaminase	Gemictabine	Chemoresistance
A0A8I0KW69_9SPHN	Uniprot	CD	cytidine deaminase	Gemictabine	Chemoresistance
A0A8I1I0Z9_9BACT	Uniprot	CD	cytidine deaminase	Gemictabine	Chemoresistance
A0A8I1RHN2_9PROT	Uniprot	CD	cytidine deaminase	Gemictabine	Chemoresistance
A0A8I1UZ92_9PROT	Uniprot	CD	cytidine deaminase	Gemictabine	Chemoresistance
A0A8J2ZIB1_9RHOB	Uniprot	CD	cytidine deaminase	Gemictabine	Chemoresistance
A0A8J3BGA8_9BACI	Uniprot	CD	cytidine deaminase	Gemictabine	Chemoresistance
A0A8J3FTZ7_9PSEU	Uniprot	CD	cytidine deaminase	Gemictabine	Chemoresistance
A0A8J3RI65_9ACTN	Uniprot	CD	cytidine deaminase	Gemictabine	Chemoresistance
A0A8J4M3H1_9BACL	Uniprot	CD	cytidine deaminase	Gemictabine	Chemoresistance
A0A8J6MS95_9BACL	Uniprot	CD	cytidine deaminase	Gemictabine	Chemoresistance
A0A8J6RCP3_9CYAN	Uniprot	CD	cytidine deaminase	Gemictabine	Chemoresistance
A0A8J7AU81_9CYAN	Uniprot	CD	cytidine deaminase	Gemictabine	Chemoresistance
A0A8J7G554_9BACL	Uniprot	CD	cytidine deaminase	Gemictabine	Chemoresistance
A0A8J7K1R0_9NEIS	Uniprot	CD	cytidine deaminase	Gemictabine	Chemoresistance
A0A8J7PF36_9BACT	Uniprot	CD	cytidine deaminase	Gemictabine	Chemoresistance
A0A8J7UC21_9BURK	Uniprot	CD	cytidine deaminase	Gemictabine	Chemoresistance
A0A8J8AXK1_9GAMM	Uniprot	CD	cytidine deaminase	Gemictabine	Chemoresistance
A0A8S0WAI2_9FIRM	Uniprot	CD	cytidine deaminase	Gemictabine	Chemoresistance
A0A8T3MKS6_UNCCH	Uniprot	CD	cytidine deaminase	Gemictabine	Chemoresistance
A0A8T3RIS3_9GAMM	Uniprot	CD	cytidine deaminase	Gemictabine	Chemoresistance
A0A8T4HRM4_9ACTN	Uniprot	CD	cytidine deaminase	Gemictabine	Chemoresistance
A0A8T5Y4N1_UNCFI	Uniprot	CD	cytidine deaminase	Gemictabine	Chemoresistance
A0A8T6ZNG4_9GAMM	Uniprot	CD	cytidine deaminase	Gemictabine	Chemoresistance
A0A8T7CP23_9GAMM	Uniprot	CD	cytidine deaminase	Gemictabine	Chemoresistance
A0A8T7IZJ1_9GAMM	Uniprot	CD	cytidine deaminase	Gemictabine	Chemoresistance
A0A8U0LZY9_9BACT	Uniprot	CD	cytidine deaminase	Gemictabine	Chemoresistance
A0A916GBL5_9BURK	Uniprot	CD	cytidine deaminase	Gemictabine	Chemoresistance
A0A916KNN0_DEHMC	Uniprot	CD	cytidine deaminase	Gemictabine	Chemoresistance
A0A916RJS7_9HYPH	Uniprot	CD	cytidine deaminase	Gemictabine	Chemoresistance
A0A916Y831_9FLAO	Uniprot	CD	cytidine deaminase	Gemictabine	Chemoresistance
A0A917AZX6_HALAA	Uniprot	CD	cytidine deaminase	Gemictabine	Chemoresistance
A0A917E9F6_9HYPH	Uniprot	CD	cytidine deaminase	Gemictabine	Chemoresistance
A0A917H2M4_9MICC	Uniprot	CD	cytidine deaminase	Gemictabine	Chemoresistance
A0A917NCZ5_9GAMM	Uniprot	CD	cytidine deaminase	Gemictabine	Chemoresistance
A0A917X5V8_9ACTN	Uniprot	CD	cytidine deaminase	Gemictabine	Chemoresistance
A0A918AVG8_9ACTN	Uniprot	CD	cytidine deaminase	Gemictabine	Chemoresistance
A0A918KQG1_9ACTN	Uniprot	CD	cytidine deaminase	Gemictabine	Chemoresistance
A0A918PSA6_9BACT	Uniprot	CD	cytidine deaminase	Gemictabine	Chemoresistance
A0A918UUF1_9BACT	Uniprot	CD	cytidine deaminase	Gemictabine	Chemoresistance
A0A918XKX5_9ACTN	Uniprot	CD	cytidine deaminase	Gemictabine	Chemoresistance
A0A919PA31_9CELL	Uniprot	CD	cytidine deaminase	Gemictabine	Chemoresistance
A0A919V6G7_9ACTN	Uniprot	CD	cytidine deaminase	Gemictabine	Chemoresistance
A0A919YKP4_9BACL	Uniprot	CD	cytidine deaminase	Gemictabine	Chemoresistance
A0A920DMR9_9GAMM	Uniprot	CD	cytidine deaminase	Gemictabine	Chemoresistance
A0A920HAZ3_9RHOB	Uniprot	CD	cytidine deaminase	Gemictabine	Chemoresistance
A0A920LNY4_9PROT	Uniprot	CD	cytidine deaminase	Gemictabine	Chemoresistance
A0A921CLF5_UNCFI	Uniprot	CD	cytidine deaminase	Gemictabine	Chemoresistance
A0A921GG04_9ACTN	Uniprot	CD	cytidine deaminase	Gemictabine	Chemoresistance
A0A921MIG8_9LACO	Uniprot	CD	cytidine deaminase	Gemictabine	Chemoresistance
A0A922XPB6_9RHOB	Uniprot	CD	cytidine deaminase	Gemictabine	Chemoresistance
A0A923BR09_9RHOB	Uniprot	CD	cytidine deaminase	Gemictabine	Chemoresistance
A0A923JBE9_9PSEU	Uniprot	CD	cytidine deaminase	Gemictabine	Chemoresistance
A0A923N5Y2_9BACT	Uniprot	CD	cytidine deaminase	Gemictabine	Chemoresistance
A0A923RV95_9FIRM	Uniprot	CD	cytidine deaminase	Gemictabine	Chemoresistance
A0A923WQ05_9BURK	Uniprot	CD	cytidine deaminase	Gemictabine	Chemoresistance
A0A924A171_9SPHI	Uniprot	CD	cytidine deaminase	Gemictabine	Chemoresistance
A0A924CLZ3_9BURK	Uniprot	CD	cytidine deaminase	Gemictabine	Chemoresistance
A0A924GQ57_9BURK	Uniprot	CD	cytidine deaminase	Gemictabine	Chemoresistance
A0A924JK80_9BRAD	Uniprot	CD	cytidine deaminase	Gemictabine	Chemoresistance
A0A924MMQ1_9NEIS	Uniprot	CD	cytidine deaminase	Gemictabine	Chemoresistance
A0A924R7N1_9BACT	Uniprot	CD	cytidine deaminase	Gemictabine	Chemoresistance
A0A924UNC1_9BACT	Uniprot	CD	cytidine deaminase	Gemictabine	Chemoresistance
A0A924ZB44_9BURK	Uniprot	CD	cytidine deaminase	Gemictabine	Chemoresistance
A0A925CL42_9BACT	Uniprot	CD	cytidine deaminase	Gemictabine	Chemoresistance
A0A925ILU4_9CHLR	Uniprot	CD	cytidine deaminase	Gemictabine	Chemoresistance
A0A925NA41_9BURK	Uniprot	CD	cytidine deaminase	Gemictabine	Chemoresistance
A0A925S5S2_9BURK	Uniprot	CD	cytidine deaminase	Gemictabine	Chemoresistance
A0A926CEJ8_9CHLR	Uniprot	CD	cytidine deaminase	Gemictabine	Chemoresistance
A0A926IRU8_9BACT	Uniprot	CD	cytidine deaminase	Gemictabine	Chemoresistance
A0A926MVQ9_9PROT	Uniprot	CD	cytidine deaminase	Gemictabine	Chemoresistance
A0A926UNV5_9NOST	Uniprot	CD	cytidine deaminase	Gemictabine	Chemoresistance
A0A927B3Y8_9BACT	Uniprot	CD	cytidine deaminase	Gemictabine	Chemoresistance
A0A927G1W7_9BACI	Uniprot	CD	cytidine deaminase	Gemictabine	Chemoresistance
A0A927JLA6_9SPHN	Uniprot	CD	cytidine deaminase	Gemictabine	Chemoresistance
A0A927NGZ5_9FIRM	Uniprot	CD	cytidine deaminase	Gemictabine	Chemoresistance
A0A927T3S7_9FIRM	Uniprot	CD	cytidine deaminase	Gemictabine	Chemoresistance
A0A927VPJ5_9FIRM	Uniprot	CD	cytidine deaminase	Gemictabine	Chemoresistance
A0A927Z647_9FIRM	Uniprot	CD	cytidine deaminase	Gemictabine	Chemoresistance
A0A928BK57_9BACT	Uniprot	CD	cytidine deaminase	Gemictabine	Chemoresistance
A0A928ERM4_9FIRM	Uniprot	CD	cytidine deaminase	Gemictabine	Chemoresistance
A0A928HTG8_9ACTO	Uniprot	CD	cytidine deaminase	Gemictabine	Chemoresistance
A0A928KGE8_9FIRM	Uniprot	CD	cytidine deaminase	Gemictabine	Chemoresistance
A0A928NVX1_9FIRM	Uniprot	CD	cytidine deaminase	Gemictabine	Chemoresistance
A0A928RUZ0_9FIRM	Uniprot	CD	cytidine deaminase	Gemictabine	Chemoresistance
A0A928X490_9FIRM	Uniprot	CD	cytidine deaminase	Gemictabine	Chemoresistance
A0A929BTG6_9PROT	Uniprot	CD	cytidine deaminase	Gemictabine	Chemoresistance
A0A929FZ87_9CYAN	Uniprot	CD	cytidine deaminase	Gemictabine	Chemoresistance
A0A929IC48_9PROT	Uniprot	CD	cytidine deaminase	Gemictabine	Chemoresistance
A0A929M537_9ACTN	Uniprot	CD	cytidine deaminase	Gemictabine	Chemoresistance
A0A929WVM9_ACTSX	Uniprot	CD	cytidine deaminase	Gemictabine	Chemoresistance
A0A930E2H6_9PORP	Uniprot	CD	cytidine deaminase	Gemictabine	Chemoresistance
A0A930KM56_9MICC	Uniprot	CD	cytidine deaminase	Gemictabine	Chemoresistance
A0A930V0F4_9ACTN	Uniprot	CD	cytidine deaminase	Gemictabine	Chemoresistance
A0A931CJJ8_9MICC	Uniprot	CD	cytidine deaminase	Gemictabine	Chemoresistance
A0A931GP03_9ACTN	Uniprot	CD	cytidine deaminase	Gemictabine	Chemoresistance
A0A931KC32_9BACT	Uniprot	CD	cytidine deaminase	Gemictabine	Chemoresistance
A0A931NNI1_9ACTN	Uniprot	CD	cytidine deaminase	Gemictabine	Chemoresistance
A0A931U130_9RHOO	Uniprot	CD	cytidine deaminase	Gemictabine	Chemoresistance
A0A931YJ53_9BACT	Uniprot	CD	cytidine deaminase	Gemictabine	Chemoresistance
A0A932CQF0_9BACT	Uniprot	CD	cytidine deaminase	Gemictabine	Chemoresistance
A0A932H2J1_9PROT	Uniprot	CD	cytidine deaminase	Gemictabine	Chemoresistance
A0A932KNZ7_UNCNT	Uniprot	CD	cytidine deaminase	Gemictabine	Chemoresistance
A0A932QUS1_9BACT	Uniprot	CD	cytidine deaminase	Gemictabine	Chemoresistance
A0A932V232_9BACT	Uniprot	CD	cytidine deaminase	Gemictabine	Chemoresistance
A0A932ZMS2_UNCPL	Uniprot	CD	cytidine deaminase	Gemictabine	Chemoresistance
A0A933E950_UNCPL	Uniprot	CD	cytidine deaminase	Gemictabine	Chemoresistance
A0A933IIP7_9BACT	Uniprot	CD	cytidine deaminase	Gemictabine	Chemoresistance
A0A933NEW4_9BACT	Uniprot	CD	cytidine deaminase	Gemictabine	Chemoresistance
A0A933T4H8_UNCNT	Uniprot	CD	cytidine deaminase	Gemictabine	Chemoresistance
A0A933X7U3_9BACT	Uniprot	CD	cytidine deaminase	Gemictabine	Chemoresistance
A0A934CEN8_UNCCH	Uniprot	CD	cytidine deaminase	Gemictabine	Chemoresistance
A0A934FYF6_UNCDE	Uniprot	CD	cytidine deaminase	Gemictabine	Chemoresistance
A0A934I3Q1_9CORY	Uniprot	CD	cytidine deaminase	Gemictabine	Chemoresistance
A0A934M5S2_9MICO	Uniprot	CD	cytidine deaminase	Gemictabine	Chemoresistance
A0A934QLD8_9HYPH	Uniprot	CD	cytidine deaminase	Gemictabine	Chemoresistance
A0A934U420_9NOCA	Uniprot	CD	cytidine deaminase	Gemictabine	Chemoresistance
A0A935BE84_9BACT	Uniprot	CD	cytidine deaminase	Gemictabine	Chemoresistance
A0A935FPK1_9BACT	Uniprot	CD	cytidine deaminase	Gemictabine	Chemoresistance
A0A935IPD1_9SPHI	Uniprot	CD	cytidine deaminase	Gemictabine	Chemoresistance
A0A935N0B8_9BACT	Uniprot	CD	cytidine deaminase	Gemictabine	Chemoresistance
A0A935R6Q3_9PROT	Uniprot	CD	cytidine deaminase	Gemictabine	Chemoresistance
A0A935V4S7_9PROT	Uniprot	CD	cytidine deaminase	Gemictabine	Chemoresistance
A0A935Z2K1_9GAMM	Uniprot	CD	cytidine deaminase	Gemictabine	Chemoresistance
A0A936CCJ7_9PROT	Uniprot	CD	cytidine deaminase	Gemictabine	Chemoresistance
A0A936FXE5_9BACT	Uniprot	CD	cytidine deaminase	Gemictabine	Chemoresistance
A0A936JMN6_9BACT	Uniprot	CD	cytidine deaminase	Gemictabine	Chemoresistance
A0A936NW22_9BACT	Uniprot	CD	cytidine deaminase	Gemictabine	Chemoresistance
A0A936S2Y8_9PROT	Uniprot	CD	cytidine deaminase	Gemictabine	Chemoresistance
A0A936WDD7_9FLAO	Uniprot	CD	cytidine deaminase	Gemictabine	Chemoresistance
A0A937ALC8_9BACT	Uniprot	CD	cytidine deaminase	Gemictabine	Chemoresistance
A0A937EJW4_9ACTN	Uniprot	CD	cytidine deaminase	Gemictabine	Chemoresistance
A0A937HEC3_9PROT	Uniprot	CD	cytidine deaminase	Gemictabine	Chemoresistance
A0A937JCU0_9CAUL	Uniprot	CD	cytidine deaminase	Gemictabine	Chemoresistance
A0A937LS22_9RHOB	Uniprot	CD	cytidine deaminase	Gemictabine	Chemoresistance
A0A937R4B0_9BACT	Uniprot	CD	cytidine deaminase	Gemictabine	Chemoresistance
A0A937W7Z6_9BACT	Uniprot	CD	cytidine deaminase	Gemictabine	Chemoresistance
A0A937ZZW1_9PROT	Uniprot	CD	cytidine deaminase	Gemictabine	Chemoresistance
A0A938DVZ7_9ACTN	Uniprot	CD	cytidine deaminase	Gemictabine	Chemoresistance
A0A938GA86_9BACT	Uniprot	CD	cytidine deaminase	Gemictabine	Chemoresistance
A0A938JZL6_9ACTN	Uniprot	CD	cytidine deaminase	Gemictabine	Chemoresistance
A0A938NIG7_9BACT	Uniprot	CD	cytidine deaminase	Gemictabine	Chemoresistance
A0A938X1P7_9CLOT	Uniprot	CD	cytidine deaminase	Gemictabine	Chemoresistance
A0A939ARX2_UNCCH	Uniprot	CD	cytidine deaminase	Gemictabine	Chemoresistance
A0A939IZP8_9GAMM	Uniprot	CD	cytidine deaminase	Gemictabine	Chemoresistance
A0A939RAM7_9FIRM	Uniprot	CD	cytidine deaminase	Gemictabine	Chemoresistance
A0A939YWI2_UNCCL	Uniprot	CD	cytidine deaminase	Gemictabine	Chemoresistance
A0A940CNH1_9PROT	Uniprot	CD	cytidine deaminase	Gemictabine	Chemoresistance
A0A940F2L7_9BURK	Uniprot	CD	cytidine deaminase	Gemictabine	Chemoresistance
A0A940ID84_9FIRM	Uniprot	CD	cytidine deaminase	Gemictabine	Chemoresistance
A0A940LSD3_9CAUL	Uniprot	CD	cytidine deaminase	Gemictabine	Chemoresistance
A0A940VX99_UNCDE	Uniprot	CD	cytidine deaminase	Gemictabine	Chemoresistance
A0A940ZWX9_UNCFI	Uniprot	CD	cytidine deaminase	Gemictabine	Chemoresistance
A0A941D9K3_9MICO	Uniprot	CD	cytidine deaminase	Gemictabine	Chemoresistance
A0A941H053_9GAMM	Uniprot	CD	cytidine deaminase	Gemictabine	Chemoresistance
A0A941PVA8_9PROT	Uniprot	CD	cytidine deaminase	Gemictabine	Chemoresistance
A0A941TR19_9PROT	Uniprot	CD	cytidine deaminase	Gemictabine	Chemoresistance
A0A941XGL9_9FIRM	Uniprot	CD	cytidine deaminase	Gemictabine	Chemoresistance
A0A942AGQ3_9BACT	Uniprot	CD	cytidine deaminase	Gemictabine	Chemoresistance
A0A942DD67_9CYAN	Uniprot	CD	cytidine deaminase	Gemictabine	Chemoresistance
A0A942GPI5_9FIRM	Uniprot	CD	cytidine deaminase	Gemictabine	Chemoresistance
A0A942JTQ6_9FIRM	Uniprot	CD	cytidine deaminase	Gemictabine	Chemoresistance
A0A942MTM9_9FIRM	Uniprot	CD	cytidine deaminase	Gemictabine	Chemoresistance
A0A942R233_9BACT	Uniprot	CD	cytidine deaminase	Gemictabine	Chemoresistance
A0A942TZW9_9BACI	Uniprot	CD	cytidine deaminase	Gemictabine	Chemoresistance
A0A943EE99_9FIRM	Uniprot	CD	cytidine deaminase	Gemictabine	Chemoresistance
A0A943H4E7_9BACT	Uniprot	CD	cytidine deaminase	Gemictabine	Chemoresistance
A0A943K5P6_UNCFI	Uniprot	CD	cytidine deaminase	Gemictabine	Chemoresistance
A0A943RZA2_9FIRM	Uniprot	CD	cytidine deaminase	Gemictabine	Chemoresistance
A0A943VAY6_9ACTN	Uniprot	CD	cytidine deaminase	Gemictabine	Chemoresistance
A0A944B0Y9_9FLAO	Uniprot	CD	cytidine deaminase	Gemictabine	Chemoresistance
A0A944ERM4_9ACTN	Uniprot	CD	cytidine deaminase	Gemictabine	Chemoresistance
A0A944N820_UNCBD	Uniprot	CD	cytidine deaminase	Gemictabine	Chemoresistance
A0A944RS13_9BACT	Uniprot	CD	cytidine deaminase	Gemictabine	Chemoresistance
A0A944VK66_9BACT	Uniprot	CD	cytidine deaminase	Gemictabine	Chemoresistance
A0A944YRS6_9BACT	Uniprot	CD	cytidine deaminase	Gemictabine	Chemoresistance
A0A945D9E4_9BACT	Uniprot	CD	cytidine deaminase	Gemictabine	Chemoresistance
A0A945HSD1_9PROT	Uniprot	CD	cytidine deaminase	Gemictabine	Chemoresistance
A0A945MA58_9PROT	Uniprot	CD	cytidine deaminase	Gemictabine	Chemoresistance
A0A945R0A9_9GAMM	Uniprot	CD	cytidine deaminase	Gemictabine	Chemoresistance
A0A945VJ28_9BACT	Uniprot	CD	cytidine deaminase	Gemictabine	Chemoresistance
A0A945Z8V1_9FLAO	Uniprot	CD	cytidine deaminase	Gemictabine	Chemoresistance
A0A946CD43_9BACT	Uniprot	CD	cytidine deaminase	Gemictabine	Chemoresistance
A0A946H3R0_9PROT	Uniprot	CD	cytidine deaminase	Gemictabine	Chemoresistance
A0A946LH53_9CHLR	Uniprot	CD	cytidine deaminase	Gemictabine	Chemoresistance
A0A946P246_9RHOB	Uniprot	CD	cytidine deaminase	Gemictabine	Chemoresistance
A0A946TBN7_9GAMM	Uniprot	CD	cytidine deaminase	Gemictabine	Chemoresistance
A0A946WGV8_9GAMM	Uniprot	CD	cytidine deaminase	Gemictabine	Chemoresistance
A0A947AXS7_9BACT	Uniprot	CD	cytidine deaminase	Gemictabine	Chemoresistance
A0A947JHA5_9BACT	Uniprot	CD	cytidine deaminase	Gemictabine	Chemoresistance
A0A947PDM9_9PROT	Uniprot	CD	cytidine deaminase	Gemictabine	Chemoresistance
A0A948DL70_9BACT	Uniprot	CD	cytidine deaminase	Gemictabine	Chemoresistance
A0A948HFM9_9BACT	Uniprot	CD	cytidine deaminase	Gemictabine	Chemoresistance
A0A948S388_9PROT	Uniprot	CD	cytidine deaminase	Gemictabine	Chemoresistance
A0A948Z833_9ACTN	Uniprot	CD	cytidine deaminase	Gemictabine	Chemoresistance
A0A949CX99_9BURK	Uniprot	CD	cytidine deaminase	Gemictabine	Chemoresistance
A0A949GJI9_9ACTO	Uniprot	CD	cytidine deaminase	Gemictabine	Chemoresistance
A0A949JAG0_9BACT	Uniprot	CD	cytidine deaminase	Gemictabine	Chemoresistance
A0A949M408_UNCCH	Uniprot	CD	cytidine deaminase	Gemictabine	Chemoresistance
A0A949VJR9_9FLAO	Uniprot	CD	cytidine deaminase	Gemictabine	Chemoresistance
A0A949YUI5_UNCDE	Uniprot	CD	cytidine deaminase	Gemictabine	Chemoresistance
A0A950C8Z0_9BACT	Uniprot	CD	cytidine deaminase	Gemictabine	Chemoresistance
A0A950HLL0_9HYPH	Uniprot	CD	cytidine deaminase	Gemictabine	Chemoresistance
A0A950LL19_9ACTN	Uniprot	CD	cytidine deaminase	Gemictabine	Chemoresistance
A0A950QUJ7_9BACT	Uniprot	CD	cytidine deaminase	Gemictabine	Chemoresistance
A0A950W0T9_9BACT	Uniprot	CD	cytidine deaminase	Gemictabine	Chemoresistance
A0A951ECK6_9BACT	Uniprot	CD	cytidine deaminase	Gemictabine	Chemoresistance
A0A951IE98_9BACT	Uniprot	CD	cytidine deaminase	Gemictabine	Chemoresistance
A0A951MVH8_9ACTN	Uniprot	CD	cytidine deaminase	Gemictabine	Chemoresistance
A0A951SQF9_9BACT	Uniprot	CD	cytidine deaminase	Gemictabine	Chemoresistance
A0A951VZP6_9RHOO	Uniprot	CD	cytidine deaminase	Gemictabine	Chemoresistance
A0A951ZCZ9_9GAMM	Uniprot	CD	cytidine deaminase	Gemictabine	Chemoresistance
A0A952CZU3_9RHOB	Uniprot	CD	cytidine deaminase	Gemictabine	Chemoresistance
A0A952FUL8_9PROT	Uniprot	CD	cytidine deaminase	Gemictabine	Chemoresistance
A0A952IKB0_9GAMM	Uniprot	CD	cytidine deaminase	Gemictabine	Chemoresistance
A0A952MM85_9FLAO	Uniprot	CD	cytidine deaminase	Gemictabine	Chemoresistance
A0A952RLQ9_9BACT	Uniprot	CD	cytidine deaminase	Gemictabine	Chemoresistance
A0A952USJ2_9BACT	Uniprot	CD	cytidine deaminase	Gemictabine	Chemoresistance
A0A952YLB0_9BURK	Uniprot	CD	cytidine deaminase	Gemictabine	Chemoresistance
A0A953CZZ2_9BURK	Uniprot	CD	cytidine deaminase	Gemictabine	Chemoresistance
A0A953GKN3_9BACT	Uniprot	CD	cytidine deaminase	Gemictabine	Chemoresistance
A0A953KJ75_9BACT	Uniprot	CD	cytidine deaminase	Gemictabine	Chemoresistance
A0A953P7H7_9BACT	Uniprot	CD	cytidine deaminase	Gemictabine	Chemoresistance
A0A953SUU9_9BACT	Uniprot	CD	cytidine deaminase	Gemictabine	Chemoresistance
A0A954BNP9_9PROT	Uniprot	CD	cytidine deaminase	Gemictabine	Chemoresistance
A0A954FW76_9PLAN	Uniprot	CD	cytidine deaminase	Gemictabine	Chemoresistance
A0A954NM75_9PLAN	Uniprot	CD	cytidine deaminase	Gemictabine	Chemoresistance
A0A954VS17_9BACT	Uniprot	CD	cytidine deaminase	Gemictabine	Chemoresistance
A0A955CG47_9BACT	Uniprot	CD	cytidine deaminase	Gemictabine	Chemoresistance
A0A955M846_9BACT	Uniprot	CD	cytidine deaminase	Gemictabine	Chemoresistance
A0A955VGB1_UNCMY	Uniprot	CD	cytidine deaminase	Gemictabine	Chemoresistance
A0A956AIJ2_UNCMY	Uniprot	CD	cytidine deaminase	Gemictabine	Chemoresistance
A0A956JRI8_UNCMY	Uniprot	CD	cytidine deaminase	Gemictabine	Chemoresistance
A0A956RPY6_9BACT	Uniprot	CD	cytidine deaminase	Gemictabine	Chemoresistance
A0A956ZCW9_9CYAN	Uniprot	CD	cytidine deaminase	Gemictabine	Chemoresistance
A0A957ERH7_9CHLR	Uniprot	CD	cytidine deaminase	Gemictabine	Chemoresistance
A0A957NF53_9CHLR	Uniprot	CD	cytidine deaminase	Gemictabine	Chemoresistance
A0A957Z9G4_9CHLR	Uniprot	CD	cytidine deaminase	Gemictabine	Chemoresistance
A0A958GY44_9BACT	Uniprot	CD	cytidine deaminase	Gemictabine	Chemoresistance
A0A958QDV5_UNCBD	Uniprot	CD	cytidine deaminase	Gemictabine	Chemoresistance
A0A958TXW8_9FLAO	Uniprot	CD	cytidine deaminase	Gemictabine	Chemoresistance
A0A958WCV3_9BACT	Uniprot	CD	cytidine deaminase	Gemictabine	Chemoresistance
A0A959AU86_9BACT	Uniprot	CD	cytidine deaminase	Gemictabine	Chemoresistance
A0A959H892_9BACT	Uniprot	CD	cytidine deaminase	Gemictabine	Chemoresistance
A0A959L258_9BACT	Uniprot	CD	cytidine deaminase	Gemictabine	Chemoresistance
A0A959PL07_9BACT	Uniprot	CD	cytidine deaminase	Gemictabine	Chemoresistance
A0A959TZR8_9FLAO	Uniprot	CD	cytidine deaminase	Gemictabine	Chemoresistance
A0A959XWN6_9FLAO	Uniprot	CD	cytidine deaminase	Gemictabine	Chemoresistance
A0A960AZG0_9ACTN	Uniprot	CD	cytidine deaminase	Gemictabine	Chemoresistance
A0A960FKB1_9ACTN	Uniprot	CD	cytidine deaminase	Gemictabine	Chemoresistance
A0A960KY28_9BACT	Uniprot	CD	cytidine deaminase	Gemictabine	Chemoresistance
A0A960W969_9BACT	Uniprot	CD	cytidine deaminase	Gemictabine	Chemoresistance
A0A961B7C0_9BACT	Uniprot	CD	cytidine deaminase	Gemictabine	Chemoresistance
A0A961ECX7_9ACTN	Uniprot	CD	cytidine deaminase	Gemictabine	Chemoresistance
A0A961IVG2_9RHOB	Uniprot	CD	cytidine deaminase	Gemictabine	Chemoresistance
A0A961M3G7_9BRAD	Uniprot	CD	cytidine deaminase	Gemictabine	Chemoresistance
A0A961R4E8_9HYPH	Uniprot	CD	cytidine deaminase	Gemictabine	Chemoresistance
A0A961VMI5_9HYPH	Uniprot	CD	cytidine deaminase	Gemictabine	Chemoresistance
A0A961YCT3_9HYPH	Uniprot	CD	cytidine deaminase	Gemictabine	Chemoresistance
A0A962BQA0_9PROT	Uniprot	CD	cytidine deaminase	Gemictabine	Chemoresistance
A0A962F6I2_9PROT	Uniprot	CD	cytidine deaminase	Gemictabine	Chemoresistance
A0A962MM15_9PROT	Uniprot	CD	cytidine deaminase	Gemictabine	Chemoresistance
A0A962SGE9_9GAMM	Uniprot	CD	cytidine deaminase	Gemictabine	Chemoresistance
A0A963CZF0_9RHOO	Uniprot	CD	cytidine deaminase	Gemictabine	Chemoresistance
A0A963HPS6_9PROT	Uniprot	CD	cytidine deaminase	Gemictabine	Chemoresistance
A0A963MP54_9RHOO	Uniprot	CD	cytidine deaminase	Gemictabine	Chemoresistance
A0A963S464_9SPHN	Uniprot	CD	cytidine deaminase	Gemictabine	Chemoresistance
A0A963VQ42_9SPHN	Uniprot	CD	cytidine deaminase	Gemictabine	Chemoresistance
A0A963XT68_9RHOB	Uniprot	CD	cytidine deaminase	Gemictabine	Chemoresistance
A0A964BN22_9RHOB	Uniprot	CD	cytidine deaminase	Gemictabine	Chemoresistance
A0A964HF59_9RHOO	Uniprot	CD	cytidine deaminase	Gemictabine	Chemoresistance
A0A964KCU9_9PROT	Uniprot	CD	cytidine deaminase	Gemictabine	Chemoresistance
A0A964NDF2_9BURK	Uniprot	CD	cytidine deaminase	Gemictabine	Chemoresistance
A0A964RVW3_9FLAO	Uniprot	CD	cytidine deaminase	Gemictabine	Chemoresistance
A0A964WX57_9FLAO	Uniprot	CD	cytidine deaminase	Gemictabine	Chemoresistance
A0A965ETM1_9ACTN	Uniprot	CD	cytidine deaminase	Gemictabine	Chemoresistance
A0A965II23_9PROT	Uniprot	CD	cytidine deaminase	Gemictabine	Chemoresistance
A0A965MAG6_9GAMM	Uniprot	CD	cytidine deaminase	Gemictabine	Chemoresistance
A0A965Q780_9PROT	Uniprot	CD	cytidine deaminase	Gemictabine	Chemoresistance
A0A965TFS7_9GAMM	Uniprot	CD	cytidine deaminase	Gemictabine	Chemoresistance
A0A965XC24_9PROT	Uniprot	CD	cytidine deaminase	Gemictabine	Chemoresistance
A0A966B2D8_9BACT	Uniprot	CD	cytidine deaminase	Gemictabine	Chemoresistance
A0A966M7L6_9PROT	Uniprot	CD	cytidine deaminase	Gemictabine	Chemoresistance
A0A966P9H8_9ACTN	Uniprot	CD	cytidine deaminase	Gemictabine	Chemoresistance
A0A966UIQ1_9ACTN	Uniprot	CD	cytidine deaminase	Gemictabine	Chemoresistance
A0A966YT38_9BURK	Uniprot	CD	cytidine deaminase	Gemictabine	Chemoresistance
A0A967CN31_9PROT	Uniprot	CD	cytidine deaminase	Gemictabine	Chemoresistance
A0A967J3S6_9GAMM	Uniprot	CD	cytidine deaminase	Gemictabine	Chemoresistance
A0A967YXY2_9BACT	Uniprot	CD	cytidine deaminase	Gemictabine	Chemoresistance
A0A968JAD1_9CHLR	Uniprot	CD	cytidine deaminase	Gemictabine	Chemoresistance
A0A968TCF2_9CHLR	Uniprot	CD	cytidine deaminase	Gemictabine	Chemoresistance
A0A968ZRL5_9CYAN	Uniprot	CD	cytidine deaminase	Gemictabine	Chemoresistance
A0A969I9K1_9SPHN	Uniprot	CD	cytidine deaminase	Gemictabine	Chemoresistance
A0A969R3Z1_9CYAN	Uniprot	CD	cytidine deaminase	Gemictabine	Chemoresistance
A0A969X5N9_9BACT	Uniprot	CD	cytidine deaminase	Gemictabine	Chemoresistance
A0A969ZSN8_9FIRM	Uniprot	CD	cytidine deaminase	Gemictabine	Chemoresistance
A0A970CYX8_9FIRM	Uniprot	CD	cytidine deaminase	Gemictabine	Chemoresistance
A0A970EL11_UNCFI	Uniprot	CD	cytidine deaminase	Gemictabine	Chemoresistance
A0A970GBD6_9FIRM	Uniprot	CD	cytidine deaminase	Gemictabine	Chemoresistance
A0A970I9F2_9BACT	Uniprot	CD	cytidine deaminase	Gemictabine	Chemoresistance
A0A970LKH4_9MOLU	Uniprot	CD	cytidine deaminase	Gemictabine	Chemoresistance
A0A970P461_9BACT	Uniprot	CD	cytidine deaminase	Gemictabine	Chemoresistance
A0A970RTM1_UNCFI	Uniprot	CD	cytidine deaminase	Gemictabine	Chemoresistance
A0A970UC33_9BACT	Uniprot	CD	cytidine deaminase	Gemictabine	Chemoresistance
A0A970XHB4_9FIRM	Uniprot	CD	cytidine deaminase	Gemictabine	Chemoresistance
A0A971ARS6_9FIRM	Uniprot	CD	cytidine deaminase	Gemictabine	Chemoresistance
A0A971EGQ5_9FIRM	Uniprot	CD	cytidine deaminase	Gemictabine	Chemoresistance
A0A971I110_9CLOT	Uniprot	CD	cytidine deaminase	Gemictabine	Chemoresistance
A0A971K449_9BACT	Uniprot	CD	cytidine deaminase	Gemictabine	Chemoresistance
A0A971MP12_UNCFI	Uniprot	CD	cytidine deaminase	Gemictabine	Chemoresistance
A0A971PX47_9FIRM	Uniprot	CD	cytidine deaminase	Gemictabine	Chemoresistance
A0A971V244_9BACT	Uniprot	CD	cytidine deaminase	Gemictabine	Chemoresistance
A0A971YX39_UNCFI	Uniprot	CD	cytidine deaminase	Gemictabine	Chemoresistance
A0A972BSG7_9CLOT	Uniprot	CD	cytidine deaminase	Gemictabine	Chemoresistance
A0A972EDW4_UNCFI	Uniprot	CD	cytidine deaminase	Gemictabine	Chemoresistance
A0A972I039_UNCFI	Uniprot	CD	cytidine deaminase	Gemictabine	Chemoresistance
A0A972QW80_UNCCH	Uniprot	CD	cytidine deaminase	Gemictabine	Chemoresistance
A0A972TSR8_9BACT	Uniprot	CD	cytidine deaminase	Gemictabine	Chemoresistance
A0A972XGT9_9ACTN	Uniprot	CD	cytidine deaminase	Gemictabine	Chemoresistance
A0A973A3Y9_9BACT	Uniprot	CD	cytidine deaminase	Gemictabine	Chemoresistance
A0A973DJE2_9GAMM	Uniprot	CD	cytidine deaminase	Gemictabine	Chemoresistance
A0A973GP74_UNCNT	Uniprot	CD	cytidine deaminase	Gemictabine	Chemoresistance
A0A973MXV4_BRASZ	Uniprot	CD	cytidine deaminase	Gemictabine	Chemoresistance
A0A973T8Y2_9MICC	Uniprot	CD	cytidine deaminase	Gemictabine	Chemoresistance
A0A973Y1F4_9ACTN	Uniprot	CD	cytidine deaminase	Gemictabine	Chemoresistance
A0A974NW99_9SPHN	Uniprot	CD	cytidine deaminase	Gemictabine	Chemoresistance
A0A974TUB3_9HYPH	Uniprot	CD	cytidine deaminase	Gemictabine	Chemoresistance
A0A974XCR4_9FIRM	Uniprot	CD	cytidine deaminase	Gemictabine	Chemoresistance
A0A975EY40_9SPIR	Uniprot	CD	cytidine deaminase	Gemictabine	Chemoresistance
A0A975J9Y0_9CLOT	Uniprot	CD	cytidine deaminase	Gemictabine	Chemoresistance
A0A975MAW7_9SPHN	Uniprot	CD	cytidine deaminase	Gemictabine	Chemoresistance
A0A975RW07_9BRAD	Uniprot	CD	cytidine deaminase	Gemictabine	Chemoresistance
A0A975ZC40_9BURK	Uniprot	CD	cytidine deaminase	Gemictabine	Chemoresistance
A0A976GK88_9BACT	Uniprot	CD	cytidine deaminase	Gemictabine	Chemoresistance
A0A976PCU9_9GAMM	Uniprot	CD	cytidine deaminase	Gemictabine	Chemoresistance
A0A978DUZ1_9BACI	Uniprot	CD	cytidine deaminase	Gemictabine	Chemoresistance
A0A9C7CB89_9BURK	Uniprot	CD	cytidine deaminase	Gemictabine	Chemoresistance
A0A9C9G5F0_9GAMM	Uniprot	CD	cytidine deaminase	Gemictabine	Chemoresistance
A0A9D0BW17_9BACT	Uniprot	CD	cytidine deaminase	Gemictabine	Chemoresistance
A0A9D0XNJ9_UNCCH	Uniprot	CD	cytidine deaminase	Gemictabine	Chemoresistance
A0A9D1ADN4_9FIRM	Uniprot	CD	cytidine deaminase	Gemictabine	Chemoresistance
A0A9D1EG04_9FIRM	Uniprot	CD	cytidine deaminase	Gemictabine	Chemoresistance
A0A9D1HFV2_9FIRM	Uniprot	CD	cytidine deaminase	Gemictabine	Chemoresistance
A0A9D1MWP5_9BACT	Uniprot	CD	cytidine deaminase	Gemictabine	Chemoresistance
A0A9D1Q3E1_UNCFI	Uniprot	CD	cytidine deaminase	Gemictabine	Chemoresistance
A0A9D1SVZ8_9FIRM	Uniprot	CD	cytidine deaminase	Gemictabine	Chemoresistance
A0A9D1V9V6_9BACT	Uniprot	CD	cytidine deaminase	Gemictabine	Chemoresistance
A0A9D1YNS1_9FIRM	Uniprot	CD	cytidine deaminase	Gemictabine	Chemoresistance
A0A9D2B5T3_9GAMM	Uniprot	CD	cytidine deaminase	Gemictabine	Chemoresistance
A0A9D2FXM5_9BACT	Uniprot	CD	cytidine deaminase	Gemictabine	Chemoresistance
A0A9D2MD87_9FIRM	Uniprot	CD	cytidine deaminase	Gemictabine	Chemoresistance
A0A9D5GCN7_9BACT	Uniprot	CD	cytidine deaminase	Gemictabine	Chemoresistance
A0A9D5KY28_9BACT	Uniprot	CD	cytidine deaminase	Gemictabine	Chemoresistance
A0A9D5RN61_9FIRM	Uniprot	CD	cytidine deaminase	Gemictabine	Chemoresistance
A0A9D5VBT9_9PROT	Uniprot	CD	cytidine deaminase	Gemictabine	Chemoresistance
A0A9D6BQV3_9BACT	Uniprot	CD	cytidine deaminase	Gemictabine	Chemoresistance
A0A9D6FKL8_9BACT	Uniprot	CD	cytidine deaminase	Gemictabine	Chemoresistance
A0A9D6KC40_9BACT	Uniprot	CD	cytidine deaminase	Gemictabine	Chemoresistance
A0A9D6VKN5_9BACT	Uniprot	CD	cytidine deaminase	Gemictabine	Chemoresistance
A0A9D7ARM4_9BURK	Uniprot	CD	cytidine deaminase	Gemictabine	Chemoresistance
A0A9D7EHL1_9BACT	Uniprot	CD	cytidine deaminase	Gemictabine	Chemoresistance
A0A9D7JUY4_9BACT	Uniprot	CD	cytidine deaminase	Gemictabine	Chemoresistance
A0A9D7N6X7_UNCPL	Uniprot	CD	cytidine deaminase	Gemictabine	Chemoresistance
A0A9D7S9L8_9BACT	Uniprot	CD	cytidine deaminase	Gemictabine	Chemoresistance
A0A9D7VZM1_9BACT	Uniprot	CD	cytidine deaminase	Gemictabine	Chemoresistance
A0A9D7YLN4_UNCCH	Uniprot	CD	cytidine deaminase	Gemictabine	Chemoresistance
A0A9D8BRL8_9BACT	Uniprot	CD	cytidine deaminase	Gemictabine	Chemoresistance
A0A9D8EIT4_9ACTN	Uniprot	CD	cytidine deaminase	Gemictabine	Chemoresistance
A0A9D8HUE0_9ACTN	Uniprot	CD	cytidine deaminase	Gemictabine	Chemoresistance
A0A9D8LJQ2_9HYPH	Uniprot	CD	cytidine deaminase	Gemictabine	Chemoresistance
A0A9D8T2G5_9BACT	Uniprot	CD	cytidine deaminase	Gemictabine	Chemoresistance
A0A9D8W480_9HYPH	Uniprot	CD	cytidine deaminase	Gemictabine	Chemoresistance
A0A9D8ZMD2_9PROT	Uniprot	CD	cytidine deaminase	Gemictabine	Chemoresistance
A0A9D9EUK0_9BACT	Uniprot	CD	cytidine deaminase	Gemictabine	Chemoresistance
A0A9D9HBY4_9BACT	Uniprot	CD	cytidine deaminase	Gemictabine	Chemoresistance
A0A9D9NTF6_9BACT	Uniprot	CD	cytidine deaminase	Gemictabine	Chemoresistance
A0A9D9S8W8_9PROT	Uniprot	CD	cytidine deaminase	Gemictabine	Chemoresistance
A0A9D9VLW2_9BACE	Uniprot	CD	cytidine deaminase	Gemictabine	Chemoresistance
A0A9D9Y203_9GAMM	Uniprot	CD	cytidine deaminase	Gemictabine	Chemoresistance
A0A9E0BJ48_9BACT	Uniprot	CD	cytidine deaminase	Gemictabine	Chemoresistance
A0A9E0EGP6_9BACT	Uniprot	CD	cytidine deaminase	Gemictabine	Chemoresistance
A0A9E0INU9_9BACT	Uniprot	CD	cytidine deaminase	Gemictabine	Chemoresistance
A0A9E0LJG0_9BACT	Uniprot	CD	cytidine deaminase	Gemictabine	Chemoresistance
A0A9E0Q9D5_9BACT	Uniprot	CD	cytidine deaminase	Gemictabine	Chemoresistance
A0A9E0SM44_9PROT	Uniprot	CD	cytidine deaminase	Gemictabine	Chemoresistance
A0A9E0WB04_9GAMM	Uniprot	CD	cytidine deaminase	Gemictabine	Chemoresistance
A0A9E0Z8H7_9FIRM	Uniprot	CD	cytidine deaminase	Gemictabine	Chemoresistance
A0A9E1CMN2_9FIRM	Uniprot	CD	cytidine deaminase	Gemictabine	Chemoresistance
A0A9E1IVK8_9BACT	Uniprot	CD	cytidine deaminase	Gemictabine	Chemoresistance
A0A9E1PMH9_9GAMM	Uniprot	CD	cytidine deaminase	Gemictabine	Chemoresistance
A0A9E1TBX2_9RHOB	Uniprot	CD	cytidine deaminase	Gemictabine	Chemoresistance
A0A9E1XY63_9BACT	Uniprot	CD	cytidine deaminase	Gemictabine	Chemoresistance
A0A9E2BIK9_9BACT	Uniprot	CD	cytidine deaminase	Gemictabine	Chemoresistance
A0A9E2NJP6_9ACTN	Uniprot	CD	cytidine deaminase	Gemictabine	Chemoresistance
A0A9E2UB38_9PROT	Uniprot	CD	cytidine deaminase	Gemictabine	Chemoresistance
A0A9E2Y902_9BACT	Uniprot	CD	cytidine deaminase	Gemictabine	Chemoresistance
A0A9E3CKD8_9BACT	Uniprot	CD	cytidine deaminase	Gemictabine	Chemoresistance
A0A9E3GUY7_9PROT	Uniprot	CD	cytidine deaminase	Gemictabine	Chemoresistance
A0A9E3KZ16_BRASZ	Uniprot	CD	cytidine deaminase	Gemictabine	Chemoresistance
A0A9E3PC96_9HYPH	Uniprot	CD	cytidine deaminase	Gemictabine	Chemoresistance
A0A9E3TF91_9BACT	Uniprot	CD	cytidine deaminase	Gemictabine	Chemoresistance
A0A9E3XBG6_9BACT	Uniprot	CD	cytidine deaminase	Gemictabine	Chemoresistance
A0A9E4BAY0_9GAMM	Uniprot	CD	cytidine deaminase	Gemictabine	Chemoresistance
A0A9E4G1U5_9CHLR	Uniprot	CD	cytidine deaminase	Gemictabine	Chemoresistance
A0A9E4MGH1_9BACT	Uniprot	CD	cytidine deaminase	Gemictabine	Chemoresistance
A0A9E4YSG4_UNCCH	Uniprot	CD	cytidine deaminase	Gemictabine	Chemoresistance
A0A9E5ERA1_9ACTN	Uniprot	CD	cytidine deaminase	Gemictabine	Chemoresistance
A0A9E5IJ25_9BACT	Uniprot	CD	cytidine deaminase	Gemictabine	Chemoresistance
A0A9E5R6V0_9CYAN	Uniprot	CD	cytidine deaminase	Gemictabine	Chemoresistance
A0A9E5VFP2_9BACT	Uniprot	CD	cytidine deaminase	Gemictabine	Chemoresistance
A0A9E5YTI0_UNCAM	Uniprot	CD	cytidine deaminase	Gemictabine	Chemoresistance
A0A9E6JEC6_9CHLB	Uniprot	CD	cytidine deaminase	Gemictabine	Chemoresistance
A0A9E6RUZ7_9PROT	Uniprot	CD	cytidine deaminase	Gemictabine	Chemoresistance
A0A9E6WPZ0_9ACTN	Uniprot	CD	cytidine deaminase	Gemictabine	Chemoresistance
A0A9E8ANM2_9FIRM	Uniprot	CD	cytidine deaminase	Gemictabine	Chemoresistance
A0A9E8EHL8_9CHLB	Uniprot	CD	cytidine deaminase	Gemictabine	Chemoresistance
A0A9E8I1C4_9HYPH	Uniprot	CD	cytidine deaminase	Gemictabine	Chemoresistance
A0A9E8SGA7_9FLAO	Uniprot	CD	cytidine deaminase	Gemictabine	Chemoresistance
A0A9E8Z494_9MICO	Uniprot	CD	cytidine deaminase	Gemictabine	Chemoresistance
A0A9E9MQ05_9ACTN	Uniprot	CD	cytidine deaminase	Gemictabine	Chemoresistance
A0NV50_ROSAI	Uniprot	CD	cytidine deaminase	Gemictabine	Chemoresistance
A0Z689_9GAMM	Uniprot	CD	cytidine deaminase	Gemictabine	Chemoresistance
A2W5A1_9BURK	Uniprot	CD	cytidine deaminase	Gemictabine	Chemoresistance
A3JXT5_9RHOB	Uniprot	CD	cytidine deaminase	Gemictabine	Chemoresistance
A3WFP8_9SPHN	Uniprot	CD	cytidine deaminase	Gemictabine	Chemoresistance
A4BSG4_9GAMM	Uniprot	CD	cytidine deaminase	Gemictabine	Chemoresistance
FDHD_YERPP	Uniprot	CD	cytidine deaminase	Gemictabine	Chemoresistance
A5D3W4_PELTS	Uniprot	CD	cytidine deaminase	Gemictabine	Chemoresistance
A6FYE7_9BACT	Uniprot	CD	cytidine deaminase	Gemictabine	Chemoresistance
Y2551_JANMA	Uniprot	CD	cytidine deaminase	Gemictabine	Chemoresistance
Y1909_BRUA4	Uniprot	CD	cytidine deaminase	Gemictabine	Chemoresistance
A7IL14_XANP2	Uniprot	CD	cytidine deaminase	Gemictabine	Chemoresistance
A8TSR4_9PROT	Uniprot	CD	cytidine deaminase	Gemictabine	Chemoresistance
A9DK08_9FLAO	Uniprot	CD	cytidine deaminase	Gemictabine	Chemoresistance
Y4368_ACAM1	Uniprot	CD	cytidine deaminase	Gemictabine	Chemoresistance
B1ILL0_CLOBK	Uniprot	CD	cytidine deaminase	Gemictabine	Chemoresistance
B1N045_LEUCK	Uniprot	CD	cytidine deaminase	Gemictabine	Chemoresistance
B2IJQ6_BEII9	Uniprot	CD	cytidine deaminase	Gemictabine	Chemoresistance
B2UIH4_RALPJ	Uniprot	CD	cytidine deaminase	Gemictabine	Chemoresistance
Y049_ALTMD	Uniprot	CD	cytidine deaminase	Gemictabine	Chemoresistance
B6B0Z9_9RHOB	Uniprot	CD	cytidine deaminase	Gemictabine	Chemoresistance
B7KVK0_METC4	Uniprot	CD	cytidine deaminase	Gemictabine	Chemoresistance
Y778_CLOK1	Uniprot	CD	cytidine deaminase	Gemictabine	Chemoresistance
B9M7X1_GEODF	Uniprot	CD	cytidine deaminase	Gemictabine	Chemoresistance
C0DTY1_EIKCO	Uniprot	CD	cytidine deaminase	Gemictabine	Chemoresistance
C0QB48_DESAH	Uniprot	CD	cytidine deaminase	Gemictabine	Chemoresistance
C2M5W2_CAPGI	Uniprot	CD	cytidine deaminase	Gemictabine	Chemoresistance
C5ZX45_9HELI	Uniprot	CD	cytidine deaminase	Gemictabine	Chemoresistance
C6I0E4_9BACT	Uniprot	CD	cytidine deaminase	Gemictabine	Chemoresistance
C6WDZ7_ACTMD	Uniprot	CD	cytidine deaminase	Gemictabine	Chemoresistance
C7D912_9RHOB	Uniprot	CD	cytidine deaminase	Gemictabine	Chemoresistance
C7MPM8_SACVD	Uniprot	CD	cytidine deaminase	Gemictabine	Chemoresistance
C7XY02_9LACO	Uniprot	CD	cytidine deaminase	Gemictabine	Chemoresistance
C8XGR1_NAKMY	Uniprot	CD	cytidine deaminase	Gemictabine	Chemoresistance
D0R2C1_LACJF	Uniprot	CD	cytidine deaminase	Gemictabine	Chemoresistance
D3FFG4_CONWI	Uniprot	CD	cytidine deaminase	Gemictabine	Chemoresistance
D3VLK9_XENNA	Uniprot	CD	cytidine deaminase	Gemictabine	Chemoresistance
D4G609_BACNB	Uniprot	CD	cytidine deaminase	Gemictabine	Chemoresistance
D4YM74_9MICO	Uniprot	CD	cytidine deaminase	Gemictabine	Chemoresistance
D5RL86_9PROT	Uniprot	CD	cytidine deaminase	Gemictabine	Chemoresistance
D9RY23_THEOJ	Uniprot	CD	cytidine deaminase	Gemictabine	Chemoresistance
E0UV61_SULAO	Uniprot	CD	cytidine deaminase	Gemictabine	Chemoresistance
E1VZN6_GLUAR	Uniprot	CD	cytidine deaminase	Gemictabine	Chemoresistance
E3D847_GARV3	Uniprot	CD	cytidine deaminase	Gemictabine	Chemoresistance
E4PMN1_MARAH	Uniprot	CD	cytidine deaminase	Gemictabine	Chemoresistance
E4U887_OCEP5	Uniprot	CD	cytidine deaminase	Gemictabine	Chemoresistance
E6LE38_ENTI1	Uniprot	CD	cytidine deaminase	Gemictabine	Chemoresistance
E6U6Q1_ETHHY	Uniprot	CD	cytidine deaminase	Gemictabine	Chemoresistance
E6YJE9_BARC7	Uniprot	CD	cytidine deaminase	Gemictabine	Chemoresistance
E7NW16_TREPH	Uniprot	CD	cytidine deaminase	Gemictabine	Chemoresistance
E8R445_ISOPI	Uniprot	CD	cytidine deaminase	Gemictabine	Chemoresistance
F0S450_DESTD	Uniprot	CD	cytidine deaminase	Gemictabine	Chemoresistance
F1Z7A1_9SPHN	Uniprot	CD	cytidine deaminase	Gemictabine	Chemoresistance
F3KEJ3_9GAMM	Uniprot	CD	cytidine deaminase	Gemictabine	Chemoresistance
F4BPU3_CARS1	Uniprot	CD	cytidine deaminase	Gemictabine	Chemoresistance
F4LPI1_TREBD	Uniprot	CD	cytidine deaminase	Gemictabine	Chemoresistance
F5IW66_9BACT	Uniprot	CD	cytidine deaminase	Gemictabine	Chemoresistance
F5YTK2_MYCSD	Uniprot	CD	cytidine deaminase	Gemictabine	Chemoresistance
F6EN65_HOYSD	Uniprot	CD	cytidine deaminase	Gemictabine	Chemoresistance
F8ETU7_ZYMMT	Uniprot	CD	cytidine deaminase	Gemictabine	Chemoresistance
F9DP13_9BACL	Uniprot	CD	cytidine deaminase	Gemictabine	Chemoresistance
F9NXF0_9ACTN	Uniprot	CD	cytidine deaminase	Gemictabine	Chemoresistance
G2DW28_9GAMM	Uniprot	CD	cytidine deaminase	Gemictabine	Chemoresistance
G2SKG4_RHOMG	Uniprot	CD	cytidine deaminase	Gemictabine	Chemoresistance
G4CGF1_9NEIS	Uniprot	CD	cytidine deaminase	Gemictabine	Chemoresistance
G6AWG2_9BACT	Uniprot	CD	cytidine deaminase	Gemictabine	Chemoresistance
G7M6Q9_9CLOT	Uniprot	CD	cytidine deaminase	Gemictabine	Chemoresistance
G8LNA6_9ENTR	Uniprot	CD	cytidine deaminase	Gemictabine	Chemoresistance
G8R3M1_OWEHD	Uniprot	CD	cytidine deaminase	Gemictabine	Chemoresistance
G9QGJ2_9BACI	Uniprot	CD	cytidine deaminase	Gemictabine	Chemoresistance
H1XU19_CALAY	Uniprot	CD	cytidine deaminase	Gemictabine	Chemoresistance
H8KXT2_SOLCM	Uniprot	CD	cytidine deaminase	Gemictabine	Chemoresistance
I0BA42_9BACL	Uniprot	CD	cytidine deaminase	Gemictabine	Chemoresistance
I0LE03_9ACTN	Uniprot	CD	cytidine deaminase	Gemictabine	Chemoresistance
I1XJY6_METNJ	Uniprot	CD	cytidine deaminase	Gemictabine	Chemoresistance
I2J6A2_9STRE	Uniprot	CD	cytidine deaminase	Gemictabine	Chemoresistance
I3QG72_9FLAO	Uniprot	CD	cytidine deaminase	Gemictabine	Chemoresistance
I3ZXQ5_ORNRL	Uniprot	CD	cytidine deaminase	Gemictabine	Chemoresistance
I4VUZ1_9GAMM	Uniprot	CD	cytidine deaminase	Gemictabine	Chemoresistance
I7LK22_9CLOT	Uniprot	CD	cytidine deaminase	Gemictabine	Chemoresistance
J0PV36_9HYPH	Uniprot	CD	cytidine deaminase	Gemictabine	Chemoresistance
J1GRI2_9FLAO	Uniprot	CD	cytidine deaminase	Gemictabine	Chemoresistance
J3AEN7_9SPHN	Uniprot	CD	cytidine deaminase	Gemictabine	Chemoresistance
J4KB81_9FIRM	Uniprot	CD	cytidine deaminase	Gemictabine	Chemoresistance
J5QGV3_9HYPH	Uniprot	CD	cytidine deaminase	Gemictabine	Chemoresistance
J7QSB4_METSZ	Uniprot	CD	cytidine deaminase	Gemictabine	Chemoresistance
K0DB59_LEUCJ	Uniprot	CD	cytidine deaminase	Gemictabine	Chemoresistance
K1ZJH0_9BACT	Uniprot	CD	cytidine deaminase	Gemictabine	Chemoresistance
K2M719_9HYPH	Uniprot	CD	cytidine deaminase	Gemictabine	Chemoresistance
K4LEB4_THEPS	Uniprot	CD	cytidine deaminase	Gemictabine	Chemoresistance
K6YIE1_9ALTE	Uniprot	CD	cytidine deaminase	Gemictabine	Chemoresistance
K7Z2U4_9PROT	Uniprot	CD	cytidine deaminase	Gemictabine	Chemoresistance
K8PRB8_9BRAD	Uniprot	CD	cytidine deaminase	Gemictabine	Chemoresistance
K9D0G0_9FIRM	Uniprot	CD	cytidine deaminase	Gemictabine	Chemoresistance
K9W1I1_9CYAN	Uniprot	CD	cytidine deaminase	Gemictabine	Chemoresistance
L1NFI4_9PORP	Uniprot	CD	cytidine deaminase	Gemictabine	Chemoresistance
L7U9D5_MYXSD	Uniprot	CD	cytidine deaminase	Gemictabine	Chemoresistance
L8JHW1_9GAMM	Uniprot	CD	cytidine deaminase	Gemictabine	Chemoresistance
M1P3N6_9CORY	Uniprot	CD	cytidine deaminase	Gemictabine	Chemoresistance
M2Z8N4_9NOCA	Uniprot	CD	cytidine deaminase	Gemictabine	Chemoresistance
M4KM20_BACIU	Uniprot	CD	cytidine deaminase	Gemictabine	Chemoresistance
M4Z5G8_9BRAD	Uniprot	CD	cytidine deaminase	Gemictabine	Chemoresistance
M7N6H7_9BACT	Uniprot	CD	cytidine deaminase	Gemictabine	Chemoresistance
N2JKF4_9PSED	Uniprot	CD	cytidine deaminase	Gemictabine	Chemoresistance
N9LLT3_9GAMM	Uniprot	CD	cytidine deaminase	Gemictabine	Chemoresistance
Y4JG_SINFN	Uniprot	CD	cytidine deaminase	Gemictabine	Chemoresistance
Q03SS8_LEVBA	Uniprot	CD	cytidine deaminase	Gemictabine	Chemoresistance
Q0HX49_SHESR	Uniprot	CD	cytidine deaminase	Gemictabine	Chemoresistance
Y1530_RUBXD	Uniprot	CD	cytidine deaminase	Gemictabine	Chemoresistance
Y991_STRPF	Uniprot	CD	cytidine deaminase	Gemictabine	Chemoresistance
Q1QIP0_NITHX	Uniprot	CD	cytidine deaminase	Gemictabine	Chemoresistance
Q2JI00_SYNJB	Uniprot	CD	cytidine deaminase	Gemictabine	Chemoresistance
Y852_LATSS	Uniprot	CD	cytidine deaminase	Gemictabine	Chemoresistance
Y236_NITOC	Uniprot	CD	cytidine deaminase	Gemictabine	Chemoresistance
Q892S1_CLOTE	Uniprot	CD	cytidine deaminase	Gemictabine	Chemoresistance
Q8EU63_OCEIH	Uniprot	CD	cytidine deaminase	Gemictabine	Chemoresistance
R2SX11_9ENTE	Uniprot	CD	cytidine deaminase	Gemictabine	Chemoresistance
R5N7Z7_9BACE	Uniprot	CD	cytidine deaminase	Gemictabine	Chemoresistance
R5RK58_9CLOT	Uniprot	CD	cytidine deaminase	Gemictabine	Chemoresistance
R5U1B2_9FIRM	Uniprot	CD	cytidine deaminase	Gemictabine	Chemoresistance
R6CNH6_9BACE	Uniprot	CD	cytidine deaminase	Gemictabine	Chemoresistance
R6G0Z1_9CLOT	Uniprot	CD	cytidine deaminase	Gemictabine	Chemoresistance
R6JAX5_9BACE	Uniprot	CD	cytidine deaminase	Gemictabine	Chemoresistance
R6N7R0_9CLOT	Uniprot	CD	cytidine deaminase	Gemictabine	Chemoresistance
R6UJ97_9FIRM	Uniprot	CD	cytidine deaminase	Gemictabine	Chemoresistance
R6XSX3_9CLOT	Uniprot	CD	cytidine deaminase	Gemictabine	Chemoresistance
R7A440_9FIRM	Uniprot	CD	cytidine deaminase	Gemictabine	Chemoresistance
R7J582_9FUSO	Uniprot	CD	cytidine deaminase	Gemictabine	Chemoresistance
R7LJS5_9BACT	Uniprot	CD	cytidine deaminase	Gemictabine	Chemoresistance
R9MKK5_9FIRM	Uniprot	CD	cytidine deaminase	Gemictabine	Chemoresistance
S0IR52_9FIRM	Uniprot	CD	cytidine deaminase	Gemictabine	Chemoresistance
S2L7K0_HALAF	Uniprot	CD	cytidine deaminase	Gemictabine	Chemoresistance
S3ADT1_9MICO	Uniprot	CD	cytidine deaminase	Gemictabine	Chemoresistance
S3KSK9_TREDN	Uniprot	CD	cytidine deaminase	Gemictabine	Chemoresistance
S9S8F7_9RHOB	Uniprot	CD	cytidine deaminase	Gemictabine	Chemoresistance
T0HJF4_9SPHN	Uniprot	CD	cytidine deaminase	Gemictabine	Chemoresistance
T0V6B3_9STRE	Uniprot	CD	cytidine deaminase	Gemictabine	Chemoresistance
U1QZV1_9PAST	Uniprot	CD	cytidine deaminase	Gemictabine	Chemoresistance
U2KDT4_9FIRM	Uniprot	CD	cytidine deaminase	Gemictabine	Chemoresistance
U2XN02_9PROT	Uniprot	CD	cytidine deaminase	Gemictabine	Chemoresistance
U4T4E2_9GAMM	Uniprot	CD	cytidine deaminase	Gemictabine	Chemoresistance
U5N0A2_CLOSA	Uniprot	CD	cytidine deaminase	Gemictabine	Chemoresistance
U7L7G4_9CORY	Uniprot	CD	cytidine deaminase	Gemictabine	Chemoresistance
U7UUM8_9FIRM	Uniprot	CD	cytidine deaminase	Gemictabine	Chemoresistance
V1CLS0_9FIRM	Uniprot	CD	cytidine deaminase	Gemictabine	Chemoresistance
V4HYG0_9GAMM	Uniprot	CD	cytidine deaminase	Gemictabine	Chemoresistance
V4QFP5_9CAUL	Uniprot	CD	cytidine deaminase	Gemictabine	Chemoresistance
V5XKU5_ENTMU	Uniprot	CD	cytidine deaminase	Gemictabine	Chemoresistance
V8G9T9_9BURK	Uniprot	CD	cytidine deaminase	Gemictabine	Chemoresistance
W0DLY1_9GAMM	Uniprot	CD	cytidine deaminase	Gemictabine	Chemoresistance
W0J763_9BACT	Uniprot	CD	cytidine deaminase	Gemictabine	Chemoresistance
W0V898_9BURK	Uniprot	CD	cytidine deaminase	Gemictabine	Chemoresistance
W1S107_9SPHN	Uniprot	CD	cytidine deaminase	Gemictabine	Chemoresistance
W4QVU1_ALKA3	Uniprot	CD	cytidine deaminase	Gemictabine	Chemoresistance
W5SCY1_9SPIR	Uniprot	CD	cytidine deaminase	Gemictabine	Chemoresistance
W6A7V7_9MOLU	Uniprot	CD	cytidine deaminase	Gemictabine	Chemoresistance
W6TI83_9SPIR	Uniprot	CD	cytidine deaminase	Gemictabine	Chemoresistance
W7CMJ4_9LIST	Uniprot	CD	cytidine deaminase	Gemictabine	Chemoresistance
W8VZZ3_9FLAO	Uniprot	CD	cytidine deaminase	Gemictabine	Chemoresistance
W9DRL8_9PSEU	Uniprot	CD	cytidine deaminase	Gemictabine	Chemoresistance
X6KVL6_9RHOB	Uniprot	CD	cytidine deaminase	Gemictabine	Chemoresistance
A0A011TBM9_9HYPH	Uniprot	CD	cytidine deaminase	Gemictabine	Chemoresistance
A0A014NGX8_9BURK	Uniprot	CD	cytidine deaminase	Gemictabine	Chemoresistance
A0A017HHH1_9RHOB	Uniprot	CD	cytidine deaminase	Gemictabine	Chemoresistance
A0A022LHS1_9ACTN	Uniprot	CD	cytidine deaminase	Gemictabine	Chemoresistance
A0A023DXU4_9PROT	Uniprot	CD	cytidine deaminase	Gemictabine	Chemoresistance
A0A031I0M0_MICLU	Uniprot	CD	cytidine deaminase	Gemictabine	Chemoresistance
A0A059E1X1_9PROT	Uniprot	CD	cytidine deaminase	Gemictabine	Chemoresistance
A0A059WZ72_9BACT	Uniprot	CD	cytidine deaminase	Gemictabine	Chemoresistance
A0A059X6Q0_9BACT	Uniprot	CD	cytidine deaminase	Gemictabine	Chemoresistance
A0A060I6C6_9HYPH	Uniprot	CD	cytidine deaminase	Gemictabine	Chemoresistance
A0A063Y2W6_9GAMM	Uniprot	CD	cytidine deaminase	Gemictabine	Chemoresistance
A0A069S7D2_9BACT	Uniprot	CD	cytidine deaminase	Gemictabine	Chemoresistance
A0A073AXT5_9PSEU	Uniprot	CD	cytidine deaminase	Gemictabine	Chemoresistance
A0A074JRD0_9PROT	Uniprot	CD	cytidine deaminase	Gemictabine	Chemoresistance
A0A075K200_9GAMM	Uniprot	CD	cytidine deaminase	Gemictabine	Chemoresistance
A0A076MWA2_AMYME	Uniprot	CD	cytidine deaminase	Gemictabine	Chemoresistance
A0A078M571_9BACL	Uniprot	CD	cytidine deaminase	Gemictabine	Chemoresistance
A0A081B9H7_9HYPH	Uniprot	CD	cytidine deaminase	Gemictabine	Chemoresistance
A0A081R0C1_STRMT	Uniprot	CD	cytidine deaminase	Gemictabine	Chemoresistance
A0A084IK79_SALHC	Uniprot	CD	cytidine deaminase	Gemictabine	Chemoresistance
A0A084ZQS3_9ENTR	Uniprot	CD	cytidine deaminase	Gemictabine	Chemoresistance
A0A085JCR3_9GAMM	Uniprot	CD	cytidine deaminase	Gemictabine	Chemoresistance
A0A085YXG1_9FLAO	Uniprot	CD	cytidine deaminase	Gemictabine	Chemoresistance
A0A086EUJ8_9GAMM	Uniprot	CD	cytidine deaminase	Gemictabine	Chemoresistance
A0A089HN25_PAEDU	Uniprot	CD	cytidine deaminase	Gemictabine	Chemoresistance
A0A089MAF6_9BACL	Uniprot	CD	cytidine deaminase	Gemictabine	Chemoresistance
A0A090DLN2_9HYPH	Uniprot	CD	cytidine deaminase	Gemictabine	Chemoresistance
A0A094WBB3_9BACT	Uniprot	CD	cytidine deaminase	Gemictabine	Chemoresistance
A0A096FQS3_COMTE	Uniprot	CD	cytidine deaminase	Gemictabine	Chemoresistance
A0A098EMQ8_9BACL	Uniprot	CD	cytidine deaminase	Gemictabine	Chemoresistance
A0A099CV92_9GAMM	Uniprot	CD	cytidine deaminase	Gemictabine	Chemoresistance
A0A099PFG4_9GAMM	Uniprot	CD	cytidine deaminase	Gemictabine	Chemoresistance
A0A0A1DPZ3_NOCSI	Uniprot	CD	cytidine deaminase	Gemictabine	Chemoresistance
A0A0A1XZW8_ANAPH	Uniprot	CD	cytidine deaminase	Gemictabine	Chemoresistance
A0A0A2F9H7_9PORP	Uniprot	CD	cytidine deaminase	Gemictabine	Chemoresistance
A0A0A2T7D7_9GAMM	Uniprot	CD	cytidine deaminase	Gemictabine	Chemoresistance
A0A0A3Z7Y8_9GAMM	Uniprot	CD	cytidine deaminase	Gemictabine	Chemoresistance
A0A0A6P180_9GAMM	Uniprot	CD	cytidine deaminase	Gemictabine	Chemoresistance
A0A0B0DFQ3_9MICC	Uniprot	CD	cytidine deaminase	Gemictabine	Chemoresistance
A0A0B1RG64_9GAMM	Uniprot	CD	cytidine deaminase	Gemictabine	Chemoresistance
A0A0B2BZ52_9SPHN	Uniprot	CD	cytidine deaminase	Gemictabine	Chemoresistance
A0A0B2YAP2_9MYCO	Uniprot	CD	cytidine deaminase	Gemictabine	Chemoresistance
A0A0B4EA81_9FLAO	Uniprot	CD	cytidine deaminase	Gemictabine	Chemoresistance
A0A0B5BD30_9BACT	Uniprot	CD	cytidine deaminase	Gemictabine	Chemoresistance
A0A0B6X020_9BACT	Uniprot	CD	cytidine deaminase	Gemictabine	Chemoresistance
A0A0B7MH03_9FIRM	Uniprot	CD	cytidine deaminase	Gemictabine	Chemoresistance
A0A0C1KWY3_9BACT	Uniprot	CD	cytidine deaminase	Gemictabine	Chemoresistance
A0A0C1U8P3_9BACT	Uniprot	CD	cytidine deaminase	Gemictabine	Chemoresistance
A0A0C2P5F1_9VIBR	Uniprot	CD	cytidine deaminase	Gemictabine	Chemoresistance
A0A0C2W6A5_MYCCA	Uniprot	CD	cytidine deaminase	Gemictabine	Chemoresistance
A0A0C5DV46_9PSED	Uniprot	CD	cytidine deaminase	Gemictabine	Chemoresistance
A0A0D0SC86_9GAMM	Uniprot	CD	cytidine deaminase	Gemictabine	Chemoresistance
A0A0D3LJG9_9BACT	Uniprot	CD	cytidine deaminase	Gemictabine	Chemoresistance
A0A0D5M9Z9_9GAMM	Uniprot	CD	cytidine deaminase	Gemictabine	Chemoresistance
A0A0D6DWI3_9LACT	Uniprot	CD	cytidine deaminase	Gemictabine	Chemoresistance
A0A0D6PCT9_9PROT	Uniprot	CD	cytidine deaminase	Gemictabine	Chemoresistance
A0A0D6ZD82_9BACI	Uniprot	CD	cytidine deaminase	Gemictabine	Chemoresistance
A0A0D8FVW2_9ACTN	Uniprot	CD	cytidine deaminase	Gemictabine	Chemoresistance
A0A0D9A440_9PSED	Uniprot	CD	cytidine deaminase	Gemictabine	Chemoresistance
A0A0E1CB12_KLEPN	Uniprot	CD	cytidine deaminase	Gemictabine	Chemoresistance
A0A0F0FSL1_9BURK	Uniprot	CD	cytidine deaminase	Gemictabine	Chemoresistance
A0A0F3GSN2_9BACT	Uniprot	CD	cytidine deaminase	Gemictabine	Chemoresistance
A0A0F4KRG8_9LACO	Uniprot	CD	cytidine deaminase	Gemictabine	Chemoresistance
A0A0F5FH67_9HYPH	Uniprot	CD	cytidine deaminase	Gemictabine	Chemoresistance
A0A0F5Y6T8_9CYAN	Uniprot	CD	cytidine deaminase	Gemictabine	Chemoresistance
A0A0F6TPW3_9GAMM	Uniprot	CD	cytidine deaminase	Gemictabine	Chemoresistance
A0A0F7FYL5_9ACTN	Uniprot	CD	cytidine deaminase	Gemictabine	Chemoresistance
A0A0F7NH82_9ACTN	Uniprot	CD	cytidine deaminase	Gemictabine	Chemoresistance
A0A0G0ADC1_9BACT	Uniprot	CD	cytidine deaminase	Gemictabine	Chemoresistance
A0A0G0E243_9BACT	Uniprot	CD	cytidine deaminase	Gemictabine	Chemoresistance
A0A0G0GMQ0_9BACT	Uniprot	CD	cytidine deaminase	Gemictabine	Chemoresistance
A0A0G0L454_9BACT	Uniprot	CD	cytidine deaminase	Gemictabine	Chemoresistance
A0A0G0PRK5_9BACT	Uniprot	CD	cytidine deaminase	Gemictabine	Chemoresistance
A0A0G0UFZ3_9BACT	Uniprot	CD	cytidine deaminase	Gemictabine	Chemoresistance
A0A0G0Y510_9BACT	Uniprot	CD	cytidine deaminase	Gemictabine	Chemoresistance
A0A0G1BLP1_9BACT	Uniprot	CD	cytidine deaminase	Gemictabine	Chemoresistance
A0A0G1F2R6_9BACT	Uniprot	CD	cytidine deaminase	Gemictabine	Chemoresistance
A0A0G1LHT6_9BACT	Uniprot	CD	cytidine deaminase	Gemictabine	Chemoresistance
A0A0G1PME5_9BACT	Uniprot	CD	cytidine deaminase	Gemictabine	Chemoresistance
A0A0G1SJL6_9BACT	Uniprot	CD	cytidine deaminase	Gemictabine	Chemoresistance
A0A0G1Z293_9BACT	Uniprot	CD	cytidine deaminase	Gemictabine	Chemoresistance
A0A0G3ECM0_9BACT	Uniprot	CD	cytidine deaminase	Gemictabine	Chemoresistance
A0A0G9MQ23_9SPHN	Uniprot	CD	cytidine deaminase	Gemictabine	Chemoresistance
A0A0H1S200_BACPU	Uniprot	CD	cytidine deaminase	Gemictabine	Chemoresistance
A0A0H3LF11_MYCTE	Uniprot	CD	cytidine deaminase	Gemictabine	Chemoresistance
A0A0H3ZX14_9VIBR	Uniprot	CD	cytidine deaminase	Gemictabine	Chemoresistance
A0A0J1FY55_9FIRM	Uniprot	CD	cytidine deaminase	Gemictabine	Chemoresistance
A0A0J6CFB3_9BACT	Uniprot	CD	cytidine deaminase	Gemictabine	Chemoresistance
A0A0J6ZJY6_9FIRM	Uniprot	CD	cytidine deaminase	Gemictabine	Chemoresistance
A0A0J8YL73_9GAMM	Uniprot	CD	cytidine deaminase	Gemictabine	Chemoresistance
A0A0K2LBL3_9LACO	Uniprot	CD	cytidine deaminase	Gemictabine	Chemoresistance
A0A0K2Y309_9HELI	Uniprot	CD	cytidine deaminase	Gemictabine	Chemoresistance
A0A0K9GHR8_9BACI	Uniprot	CD	cytidine deaminase	Gemictabine	Chemoresistance
A0A0L0M8R0_9BURK	Uniprot	CD	cytidine deaminase	Gemictabine	Chemoresistance
A0A0L1MMN5_PSESX	Uniprot	CD	cytidine deaminase	Gemictabine	Chemoresistance
A0A0L6ZB18_9CLOT	Uniprot	CD	cytidine deaminase	Gemictabine	Chemoresistance
A0A0L8EN60_9BURK	Uniprot	CD	cytidine deaminase	Gemictabine	Chemoresistance
A0A0M0G6A5_9BACI	Uniprot	CD	cytidine deaminase	Gemictabine	Chemoresistance
A0A0M1J3U5_9GAMM	Uniprot	CD	cytidine deaminase	Gemictabine	Chemoresistance
A0A0M2LZR3_9SPHN	Uniprot	CD	cytidine deaminase	Gemictabine	Chemoresistance
A0A0M2UUB8_9BACT	Uniprot	CD	cytidine deaminase	Gemictabine	Chemoresistance
A0A0M3AR27_9SPHN	Uniprot	CD	cytidine deaminase	Gemictabine	Chemoresistance
A0A0M3RDC1_9BACI	Uniprot	CD	cytidine deaminase	Gemictabine	Chemoresistance
A0A0M4GZR3_9GAMM	Uniprot	CD	cytidine deaminase	Gemictabine	Chemoresistance
A0A0M7AFP2_9HYPH	Uniprot	CD	cytidine deaminase	Gemictabine	Chemoresistance
A0A0M8W2W2_9ACTN	Uniprot	CD	cytidine deaminase	Gemictabine	Chemoresistance
A0A0M9CEN7_9FLAO	Uniprot	CD	cytidine deaminase	Gemictabine	Chemoresistance
A0A0N0D2U0_9BACT	Uniprot	CD	cytidine deaminase	Gemictabine	Chemoresistance
A0A0N0URG7_9ACTN	Uniprot	CD	cytidine deaminase	Gemictabine	Chemoresistance
A0A0N1JVY4_9ACTN	Uniprot	CD	cytidine deaminase	Gemictabine	Chemoresistance
A0A0N9N0F7_9BACT	Uniprot	CD	cytidine deaminase	Gemictabine	Chemoresistance
A0A0P1GPG5_9RHOB	Uniprot	CD	cytidine deaminase	Gemictabine	Chemoresistance
A0A0P6WYQ6_9CHLR	Uniprot	CD	cytidine deaminase	Gemictabine	Chemoresistance
A0A0P7D6A7_PSEPU	Uniprot	CD	cytidine deaminase	Gemictabine	Chemoresistance
A0A0P7X374_9HYPH	Uniprot	CD	cytidine deaminase	Gemictabine	Chemoresistance
A0A0P8W472_9CLOT	Uniprot	CD	cytidine deaminase	Gemictabine	Chemoresistance
A0A0Q3THB1_9BACI	Uniprot	CD	cytidine deaminase	Gemictabine	Chemoresistance
A0A0Q4IX66_9SPHN	Uniprot	CD	cytidine deaminase	Gemictabine	Chemoresistance
A0A0Q4L3B0_9SPHN	Uniprot	CD	cytidine deaminase	Gemictabine	Chemoresistance
A0A0Q5N6H9_9SPHI	Uniprot	CD	cytidine deaminase	Gemictabine	Chemoresistance
A0A0Q5TUI1_9BACT	Uniprot	CD	cytidine deaminase	Gemictabine	Chemoresistance
A0A0Q5ZSW5_9FLAO	Uniprot	CD	cytidine deaminase	Gemictabine	Chemoresistance
A0A0Q6PGC1_9HYPH	Uniprot	CD	cytidine deaminase	Gemictabine	Chemoresistance
A0A0Q6VJH4_9ACTN	Uniprot	CD	cytidine deaminase	Gemictabine	Chemoresistance
A0A0Q7BUT4_9BURK	Uniprot	CD	cytidine deaminase	Gemictabine	Chemoresistance
A0A0Q7NL22_9HYPH	Uniprot	CD	cytidine deaminase	Gemictabine	Chemoresistance
A0A0Q7TB67_9BACL	Uniprot	CD	cytidine deaminase	Gemictabine	Chemoresistance
A0A0Q9S713_9ACTN	Uniprot	CD	cytidine deaminase	Gemictabine	Chemoresistance
A0A0Q9ZM62_9FLAO	Uniprot	CD	cytidine deaminase	Gemictabine	Chemoresistance
A0A0R1LYE6_9LACO	Uniprot	CD	cytidine deaminase	Gemictabine	Chemoresistance
A0A0R1VAH3_9LACO	Uniprot	CD	cytidine deaminase	Gemictabine	Chemoresistance
A0A0R1ZIR6_9LACO	Uniprot	CD	cytidine deaminase	Gemictabine	Chemoresistance
A0A0R2CRF3_9LACO	Uniprot	CD	cytidine deaminase	Gemictabine	Chemoresistance
A0A0R2K2A7_9LACO	Uniprot	CD	cytidine deaminase	Gemictabine	Chemoresistance
A0A0R2S734_9FLAO	Uniprot	CD	cytidine deaminase	Gemictabine	Chemoresistance
A0A0S2HYC9_9BACT	Uniprot	CD	cytidine deaminase	Gemictabine	Chemoresistance
A0A0S4QEG7_9ACTN	Uniprot	CD	cytidine deaminase	Gemictabine	Chemoresistance
A0A0S7BGT1_9CHLR	Uniprot	CD	cytidine deaminase	Gemictabine	Chemoresistance
A0A0S7XAQ9_9BACT	Uniprot	CD	cytidine deaminase	Gemictabine	Chemoresistance
A0A0S8AFS6_9BACT	Uniprot	CD	cytidine deaminase	Gemictabine	Chemoresistance
A0A0S8D3S6_9BACT	Uniprot	CD	cytidine deaminase	Gemictabine	Chemoresistance
A0A0S8FSC5_9BACT	Uniprot	CD	cytidine deaminase	Gemictabine	Chemoresistance
A0A0S8IUV9_9BACT	Uniprot	CD	cytidine deaminase	Gemictabine	Chemoresistance
A0A0S9DC83_9MICC	Uniprot	CD	cytidine deaminase	Gemictabine	Chemoresistance
A0A0S9Q398_9ACTN	Uniprot	CD	cytidine deaminase	Gemictabine	Chemoresistance
A0A0T1SQT0_9ACTN	Uniprot	CD	cytidine deaminase	Gemictabine	Chemoresistance
A0A0T5VQN2_9SPHI	Uniprot	CD	cytidine deaminase	Gemictabine	Chemoresistance
A0A0T6LLC6_WENVI	Uniprot	CD	cytidine deaminase	Gemictabine	Chemoresistance
A0A0T9R2X5_9GAMM	Uniprot	CD	cytidine deaminase	Gemictabine	Chemoresistance
A0A0U1L4M3_9FIRM	Uniprot	CD	cytidine deaminase	Gemictabine	Chemoresistance
A0A0U3E4J3_9BURK	Uniprot	CD	cytidine deaminase	Gemictabine	Chemoresistance
A0A0U3QH77_9MICC	Uniprot	CD	cytidine deaminase	Gemictabine	Chemoresistance
A0A0U5ATQ9_9BACL	Uniprot	CD	cytidine deaminase	Gemictabine	Chemoresistance
A0A0U5MND8_9PROT	Uniprot	CD	cytidine deaminase	Gemictabine	Chemoresistance
A0A0V8QEU6_9FIRM	Uniprot	CD	cytidine deaminase	Gemictabine	Chemoresistance
A0A0W0VJ55_9GAMM	Uniprot	CD	cytidine deaminase	Gemictabine	Chemoresistance
A0A0W1ADE5_9GAMM	Uniprot	CD	cytidine deaminase	Gemictabine	Chemoresistance
A0A0W1QLZ8_9SPHN	Uniprot	CD	cytidine deaminase	Gemictabine	Chemoresistance
A0A0X3VNY8_9ACTN	Uniprot	CD	cytidine deaminase	Gemictabine	Chemoresistance
A0A0X7B9Q5_9FLAO	Uniprot	CD	cytidine deaminase	Gemictabine	Chemoresistance
A0A0X8JMT5_9BACT	Uniprot	CD	cytidine deaminase	Gemictabine	Chemoresistance
A0A0X8XXG7_9FLAO	Uniprot	CD	cytidine deaminase	Gemictabine	Chemoresistance
A0A100VIE6_PAEAM	Uniprot	CD	cytidine deaminase	Gemictabine	Chemoresistance
A0A101A0T3_9MYCO	Uniprot	CD	cytidine deaminase	Gemictabine	Chemoresistance
A0A101EG69_9BACT	Uniprot	CD	cytidine deaminase	Gemictabine	Chemoresistance
A0A101HH43_9BACT	Uniprot	CD	cytidine deaminase	Gemictabine	Chemoresistance
A0A101LNM5_9PSED	Uniprot	CD	cytidine deaminase	Gemictabine	Chemoresistance
A0A101VP01_9SPHN	Uniprot	CD	cytidine deaminase	Gemictabine	Chemoresistance
A0A102EK84_9BURK	Uniprot	CD	cytidine deaminase	Gemictabine	Chemoresistance
A0A117DNX4_9DEIO	Uniprot	CD	cytidine deaminase	Gemictabine	Chemoresistance
A0A117LY72_9FIRM	Uniprot	CD	cytidine deaminase	Gemictabine	Chemoresistance
A0A117Q4Z1_9ACTN	Uniprot	CD	cytidine deaminase	Gemictabine	Chemoresistance
A0A117V0A5_9SPHN	Uniprot	CD	cytidine deaminase	Gemictabine	Chemoresistance
A0A124IFS5_9ACTN	Uniprot	CD	cytidine deaminase	Gemictabine	Chemoresistance
A0A126NF81_9GAMM	Uniprot	CD	cytidine deaminase	Gemictabine	Chemoresistance
A0A126RVB0_9SPHN	Uniprot	CD	cytidine deaminase	Gemictabine	Chemoresistance
A0A127QQW3_9BURK	Uniprot	CD	cytidine deaminase	Gemictabine	Chemoresistance
A0A132GRE4_9BACT	Uniprot	CD	cytidine deaminase	Gemictabine	Chemoresistance
A0A132PUU1_9MYCO	Uniprot	CD	cytidine deaminase	Gemictabine	Chemoresistance
A0A133XP16_9RHOO	Uniprot	CD	cytidine deaminase	Gemictabine	Chemoresistance
A0A135IEH6_9RHOB	Uniprot	CD	cytidine deaminase	Gemictabine	Chemoresistance
A0A136NDE5_9BACT	Uniprot	CD	cytidine deaminase	Gemictabine	Chemoresistance
A0A139D5B7_9FIRM	Uniprot	CD	cytidine deaminase	Gemictabine	Chemoresistance
A0A142XVM1_9BACT	Uniprot	CD	cytidine deaminase	Gemictabine	Chemoresistance
A0A143G6F9_9GAMM	Uniprot	CD	cytidine deaminase	Gemictabine	Chemoresistance
A0A145XRB0_9PSED	Uniprot	CD	cytidine deaminase	Gemictabine	Chemoresistance
A0A150MJ52_GEOSE	Uniprot	CD	cytidine deaminase	Gemictabine	Chemoresistance
A0A150QBB7_SORCE	Uniprot	CD	cytidine deaminase	Gemictabine	Chemoresistance
A0A150U350_SORCE	Uniprot	CD	cytidine deaminase	Gemictabine	Chemoresistance
A0A151ARP8_9CLOT	Uniprot	CD	cytidine deaminase	Gemictabine	Chemoresistance
A0A154BQT3_ANASB	Uniprot	CD	cytidine deaminase	Gemictabine	Chemoresistance
A0A163VNV1_9BACL	Uniprot	CD	cytidine deaminase	Gemictabine	Chemoresistance
A0A165I5U2_9MICO	Uniprot	CD	cytidine deaminase	Gemictabine	Chemoresistance
A0A165S1H2_9CELL	Uniprot	CD	cytidine deaminase	Gemictabine	Chemoresistance
A0A166PRQ9_9ACTN	Uniprot	CD	cytidine deaminase	Gemictabine	Chemoresistance
A0A167IC80_9BURK	Uniprot	CD	cytidine deaminase	Gemictabine	Chemoresistance
A0A172TEB4_9BACL	Uniprot	CD	cytidine deaminase	Gemictabine	Chemoresistance
A0A172YDD2_9GAMM	Uniprot	CD	cytidine deaminase	Gemictabine	Chemoresistance
A0A173R149_9FIRM	Uniprot	CD	cytidine deaminase	Gemictabine	Chemoresistance
A0A173XTU3_9FIRM	Uniprot	CD	cytidine deaminase	Gemictabine	Chemoresistance
A0A174BEH2_9FIRM	Uniprot	CD	cytidine deaminase	Gemictabine	Chemoresistance
A0A174EIW4_9FIRM	Uniprot	CD	cytidine deaminase	Gemictabine	Chemoresistance
A0A174I7A1_PHOVU	Uniprot	CD	cytidine deaminase	Gemictabine	Chemoresistance
A0A176J5I1_9BACI	Uniprot	CD	cytidine deaminase	Gemictabine	Chemoresistance
A0A177L6U6_9BACI	Uniprot	CD	cytidine deaminase	Gemictabine	Chemoresistance
A0A177NMH7_9GAMM	Uniprot	CD	cytidine deaminase	Gemictabine	Chemoresistance
A0A177SCP0_PSEPU	Uniprot	CD	cytidine deaminase	Gemictabine	Chemoresistance
A0A178IMV3_9BACT	Uniprot	CD	cytidine deaminase	Gemictabine	Chemoresistance
A0A179DLM7_9SPHI	Uniprot	CD	cytidine deaminase	Gemictabine	Chemoresistance
A0A191HUM9_9FIRM	Uniprot	CD	cytidine deaminase	Gemictabine	Chemoresistance
A0A193GBD8_9BORD	Uniprot	CD	cytidine deaminase	Gemictabine	Chemoresistance
A0A1A3BH69_MYCAS	Uniprot	CD	cytidine deaminase	Gemictabine	Chemoresistance
A0A1A3KKE1_MYCAS	Uniprot	CD	cytidine deaminase	Gemictabine	Chemoresistance
A0A1A7C595_9BURK	Uniprot	CD	cytidine deaminase	Gemictabine	Chemoresistance
A0A1A9S5V7_9NEIS	Uniprot	CD	cytidine deaminase	Gemictabine	Chemoresistance
A0A1B1FSF1_9BACT	Uniprot	CD	cytidine deaminase	Gemictabine	Chemoresistance
A0A1B1M9H1_STRLN	Uniprot	CD	cytidine deaminase	Gemictabine	Chemoresistance
A0A1B1TTV2_9SYNE	Uniprot	CD	cytidine deaminase	Gemictabine	Chemoresistance
A0A1B6VP73_9PROT	Uniprot	CD	cytidine deaminase	Gemictabine	Chemoresistance
A0A1B7K1G3_9GAMM	Uniprot	CD	cytidine deaminase	Gemictabine	Chemoresistance
A0A1B9KYB2_9GAMM	Uniprot	CD	cytidine deaminase	Gemictabine	Chemoresistance
A0A1B9N3C0_9GAMM	Uniprot	CD	cytidine deaminase	Gemictabine	Chemoresistance
A0A1C0ABG9_9FIRM	Uniprot	CD	cytidine deaminase	Gemictabine	Chemoresistance
A0A1C2D9L1_9PSED	Uniprot	CD	cytidine deaminase	Gemictabine	Chemoresistance
A0A1C2XX91_9FIRM	Uniprot	CD	cytidine deaminase	Gemictabine	Chemoresistance
A0A1C4B6Q4_9LACO	Uniprot	CD	cytidine deaminase	Gemictabine	Chemoresistance
A0A1C5INY9_9ACTN	Uniprot	CD	cytidine deaminase	Gemictabine	Chemoresistance
A0A1C5RGM8_9FIRM	Uniprot	CD	cytidine deaminase	Gemictabine	Chemoresistance
A0A1C5VPZ9_9BACE	Uniprot	CD	cytidine deaminase	Gemictabine	Chemoresistance
A0A1C6D2K9_9CLOT	Uniprot	CD	cytidine deaminase	Gemictabine	Chemoresistance
A0A1C6L4Q2_9CLOT	Uniprot	CD	cytidine deaminase	Gemictabine	Chemoresistance
A0A1C6Q5V7_9ACTN	Uniprot	CD	cytidine deaminase	Gemictabine	Chemoresistance
A0A1C6U2E1_9ACTN	Uniprot	CD	cytidine deaminase	Gemictabine	Chemoresistance
A0A1C7BNR0_PSEAI	Uniprot	CD	cytidine deaminase	Gemictabine	Chemoresistance
A0A1D2QLN5_9GAMM	Uniprot	CD	cytidine deaminase	Gemictabine	Chemoresistance
A0A1D2YUT2_9BACI	Uniprot	CD	cytidine deaminase	Gemictabine	Chemoresistance
A0A1D4Q548_9STAP	Uniprot	CD	cytidine deaminase	Gemictabine	Chemoresistance
A0A1D8ATT6_9BACT	Uniprot	CD	cytidine deaminase	Gemictabine	Chemoresistance
A0A1E2URR3_9GAMM	Uniprot	CD	cytidine deaminase	Gemictabine	Chemoresistance
A0A1E3LT58_9SPHN	Uniprot	CD	cytidine deaminase	Gemictabine	Chemoresistance
A0A1E3VZZ6_9HYPH	Uniprot	CD	cytidine deaminase	Gemictabine	Chemoresistance
A0A1E4EX64_9BACT	Uniprot	CD	cytidine deaminase	Gemictabine	Chemoresistance
A0A1E4WTC6_9PSED	Uniprot	CD	cytidine deaminase	Gemictabine	Chemoresistance
A0A1E5L0W2_9ENTE	Uniprot	CD	cytidine deaminase	Gemictabine	Chemoresistance
A0A1E5QW35_9CHRO	Uniprot	CD	cytidine deaminase	Gemictabine	Chemoresistance
A0A1E7D7M4_ALTMA	Uniprot	CD	cytidine deaminase	Gemictabine	Chemoresistance
A0A1E7JET9_9BACT	Uniprot	CD	cytidine deaminase	Gemictabine	Chemoresistance
A0A1E7Q3U0_9GAMM	Uniprot	CD	cytidine deaminase	Gemictabine	Chemoresistance
A0A1E8CQ70_9MICO	Uniprot	CD	cytidine deaminase	Gemictabine	Chemoresistance
A0A1E8VY69_9ACTN	Uniprot	CD	cytidine deaminase	Gemictabine	Chemoresistance
A0A1F2QVQ1_9BACT	Uniprot	CD	cytidine deaminase	Gemictabine	Chemoresistance
A0A1F2W9Z5_9ACTN	Uniprot	CD	cytidine deaminase	Gemictabine	Chemoresistance
A0A1F3B1F2_9PROT	Uniprot	CD	cytidine deaminase	Gemictabine	Chemoresistance
A0A1F3ECT1_9BACT	Uniprot	CD	cytidine deaminase	Gemictabine	Chemoresistance
A0A1F3K5N9_9BACT	Uniprot	CD	cytidine deaminase	Gemictabine	Chemoresistance
A0A1F3MGH3_9BACT	Uniprot	CD	cytidine deaminase	Gemictabine	Chemoresistance
A0A1F3R7X0_9BACT	Uniprot	CD	cytidine deaminase	Gemictabine	Chemoresistance
A0A1F3YQ03_9PROT	Uniprot	CD	cytidine deaminase	Gemictabine	Chemoresistance
A0A1F4FAP0_9PROT	Uniprot	CD	cytidine deaminase	Gemictabine	Chemoresistance
A0A1F4MNI4_9BACT	Uniprot	CD	cytidine deaminase	Gemictabine	Chemoresistance
A0A1F4R2P9_9BACT	Uniprot	CD	cytidine deaminase	Gemictabine	Chemoresistance
A0A1F4UYI9_9BACT	Uniprot	CD	cytidine deaminase	Gemictabine	Chemoresistance
A0A1F4ZUA6_9BACT	Uniprot	CD	cytidine deaminase	Gemictabine	Chemoresistance
A0A1F5C9T6_9BACT	Uniprot	CD	cytidine deaminase	Gemictabine	Chemoresistance
A0A1F5GCB8_9BACT	Uniprot	CD	cytidine deaminase	Gemictabine	Chemoresistance
A0A1F5RI31_9BACT	Uniprot	CD	cytidine deaminase	Gemictabine	Chemoresistance
A0A1F5V5U7_9BACT	Uniprot	CD	cytidine deaminase	Gemictabine	Chemoresistance
A0A1F6C495_9BACT	Uniprot	CD	cytidine deaminase	Gemictabine	Chemoresistance
A0A1F6HPS0_9BACT	Uniprot	CD	cytidine deaminase	Gemictabine	Chemoresistance
A0A1F6P0G2_9BACT	Uniprot	CD	cytidine deaminase	Gemictabine	Chemoresistance
A0A1F6T5I6_9PROT	Uniprot	CD	cytidine deaminase	Gemictabine	Chemoresistance
A0A1F6XMT8_9BACT	Uniprot	CD	cytidine deaminase	Gemictabine	Chemoresistance
A0A1F7J6C5_9BACT	Uniprot	CD	cytidine deaminase	Gemictabine	Chemoresistance
A0A1F7RAF6_9BACT	Uniprot	CD	cytidine deaminase	Gemictabine	Chemoresistance
A0A1F7W6C0_9BACT	Uniprot	CD	cytidine deaminase	Gemictabine	Chemoresistance
A0A1F8CTY3_9BACT	Uniprot	CD	cytidine deaminase	Gemictabine	Chemoresistance
A0A1F8GMV6_9BACT	Uniprot	CD	cytidine deaminase	Gemictabine	Chemoresistance
A0A1F8LKY7_9CHLR	Uniprot	CD	cytidine deaminase	Gemictabine	Chemoresistance
A0A1F8N3D5_9CHLR	Uniprot	CD	cytidine deaminase	Gemictabine	Chemoresistance
A0A1F8Q659_9CHLR	Uniprot	CD	cytidine deaminase	Gemictabine	Chemoresistance
A0A1F8RAY2_9CHLR	Uniprot	CD	cytidine deaminase	Gemictabine	Chemoresistance
A0A1F8TCY4_9CHLR	Uniprot	CD	cytidine deaminase	Gemictabine	Chemoresistance
A0A1F8ZM06_9DELT	Uniprot	CD	cytidine deaminase	Gemictabine	Chemoresistance
A0A1F9BP78_9DELT	Uniprot	CD	cytidine deaminase	Gemictabine	Chemoresistance
A0A1F9LUP9_9DELT	Uniprot	CD	cytidine deaminase	Gemictabine	Chemoresistance
A0A1F9P6K1_9BACT	Uniprot	CD	cytidine deaminase	Gemictabine	Chemoresistance
A0A1F9TZI9_9BACT	Uniprot	CD	cytidine deaminase	Gemictabine	Chemoresistance
A0A1F9X7A0_9BACT	Uniprot	CD	cytidine deaminase	Gemictabine	Chemoresistance
A0A1G0AQA8_9PROT	Uniprot	CD	cytidine deaminase	Gemictabine	Chemoresistance
A0A1G0EKT5_9PROT	Uniprot	CD	cytidine deaminase	Gemictabine	Chemoresistance
A0A1G0K654_9GAMM	Uniprot	CD	cytidine deaminase	Gemictabine	Chemoresistance
A0A1G0MR40_9BACT	Uniprot	CD	cytidine deaminase	Gemictabine	Chemoresistance
A0A1G0RXD5_9BACT	Uniprot	CD	cytidine deaminase	Gemictabine	Chemoresistance
A0A1G0XES0_9BACT	Uniprot	CD	cytidine deaminase	Gemictabine	Chemoresistance
A0A1G1A5R6_9BACT	Uniprot	CD	cytidine deaminase	Gemictabine	Chemoresistance
A0A1G1DZF2_9BACT	Uniprot	CD	cytidine deaminase	Gemictabine	Chemoresistance
A0A1G1FRW7_9BACT	Uniprot	CD	cytidine deaminase	Gemictabine	Chemoresistance
A0A1G1HKB3_9BACT	Uniprot	CD	cytidine deaminase	Gemictabine	Chemoresistance
A0A1G1KGC9_9BACT	Uniprot	CD	cytidine deaminase	Gemictabine	Chemoresistance
A0A1G1NQQ0_9BACT	Uniprot	CD	cytidine deaminase	Gemictabine	Chemoresistance
A0A1G1T5H5_9BACT	Uniprot	CD	cytidine deaminase	Gemictabine	Chemoresistance
A0A1G2BMJ0_9BACT	Uniprot	CD	cytidine deaminase	Gemictabine	Chemoresistance
A0A1G2E3M6_9BACT	Uniprot	CD	cytidine deaminase	Gemictabine	Chemoresistance
A0A1G2I2X8_9BACT	Uniprot	CD	cytidine deaminase	Gemictabine	Chemoresistance
A0A1G2MPM3_9BACT	Uniprot	CD	cytidine deaminase	Gemictabine	Chemoresistance
A0A1G2RLQ4_9BACT	Uniprot	CD	cytidine deaminase	Gemictabine	Chemoresistance
A0A1G2VSZ2_9BACT	Uniprot	CD	cytidine deaminase	Gemictabine	Chemoresistance
A0A1G3CI53_9BACT	Uniprot	CD	cytidine deaminase	Gemictabine	Chemoresistance
A0A1G3PQW4_9SPIR	Uniprot	CD	cytidine deaminase	Gemictabine	Chemoresistance
A0A1G4AK63_9BACT	Uniprot	CD	cytidine deaminase	Gemictabine	Chemoresistance
A0A1G4T433_9FIRM	Uniprot	CD	cytidine deaminase	Gemictabine	Chemoresistance
A0A1G4YCW9_9PROT	Uniprot	CD	cytidine deaminase	Gemictabine	Chemoresistance
A0A1G5EAW6_9RHOB	Uniprot	CD	cytidine deaminase	Gemictabine	Chemoresistance
A0A1G5JQJ9_9FLAO	Uniprot	CD	cytidine deaminase	Gemictabine	Chemoresistance
A0A1G6DCA7_9FIRM	Uniprot	CD	cytidine deaminase	Gemictabine	Chemoresistance
A0A1G6IZK9_9ACTN	Uniprot	CD	cytidine deaminase	Gemictabine	Chemoresistance
A0A1G6MZU2_9FIRM	Uniprot	CD	cytidine deaminase	Gemictabine	Chemoresistance
A0A1G6SNN8_9BACI	Uniprot	CD	cytidine deaminase	Gemictabine	Chemoresistance
A0A1G7AS38_9RHOB	Uniprot	CD	cytidine deaminase	Gemictabine	Chemoresistance
A0A1G7EZA7_9PROT	Uniprot	CD	cytidine deaminase	Gemictabine	Chemoresistance
A0A1G7KZZ2_9BACT	Uniprot	CD	cytidine deaminase	Gemictabine	Chemoresistance
A0A1G7SK75_9PSEU	Uniprot	CD	cytidine deaminase	Gemictabine	Chemoresistance
A0A1G7WNT0_9RHOB	Uniprot	CD	cytidine deaminase	Gemictabine	Chemoresistance
A0A1G8APL9_9MICO	Uniprot	CD	cytidine deaminase	Gemictabine	Chemoresistance
A0A1G8R1V9_9BACI	Uniprot	CD	cytidine deaminase	Gemictabine	Chemoresistance
A0A1G9BCV5_9MICC	Uniprot	CD	cytidine deaminase	Gemictabine	Chemoresistance
A0A1G9GH41_9RHOB	Uniprot	CD	cytidine deaminase	Gemictabine	Chemoresistance
A0A1G9L5N4_9BACT	Uniprot	CD	cytidine deaminase	Gemictabine	Chemoresistance
A0A1G9Q1U2_9HYPH	Uniprot	CD	cytidine deaminase	Gemictabine	Chemoresistance
A0A1G9THJ5_9HYPH	Uniprot	CD	cytidine deaminase	Gemictabine	Chemoresistance
A0A1G9XCI3_9ACTN	Uniprot	CD	cytidine deaminase	Gemictabine	Chemoresistance
A0A1H0GRB7_9BACI	Uniprot	CD	cytidine deaminase	Gemictabine	Chemoresistance
A0A1H0KDP7_9BACT	Uniprot	CD	cytidine deaminase	Gemictabine	Chemoresistance
A0A1H0WJJ6_9PSED	Uniprot	CD	cytidine deaminase	Gemictabine	Chemoresistance
A0A1H1BRR5_9ACTN	Uniprot	CD	cytidine deaminase	Gemictabine	Chemoresistance
A0A1H1H117_9HYPH	Uniprot	CD	cytidine deaminase	Gemictabine	Chemoresistance
A0A1H1M9I7_9ACTN	Uniprot	CD	cytidine deaminase	Gemictabine	Chemoresistance
A0A1H1S0N8_9PSED	Uniprot	CD	cytidine deaminase	Gemictabine	Chemoresistance
A0A1H1WHI2_9ACTN	Uniprot	CD	cytidine deaminase	Gemictabine	Chemoresistance
A0A1H2AII6_9ACTN	Uniprot	CD	cytidine deaminase	Gemictabine	Chemoresistance
A0A1H2UKE8_THIRO	Uniprot	CD	cytidine deaminase	Gemictabine	Chemoresistance
A0A1H3EJH7_9BACL	Uniprot	CD	cytidine deaminase	Gemictabine	Chemoresistance
A0A1H3K332_9PROT	Uniprot	CD	cytidine deaminase	Gemictabine	Chemoresistance
A0A1H3NHA9_9PROT	Uniprot	CD	cytidine deaminase	Gemictabine	Chemoresistance
A0A1H3VID5_9BACT	Uniprot	CD	cytidine deaminase	Gemictabine	Chemoresistance
A0A1H3YX86_SELRU	Uniprot	CD	cytidine deaminase	Gemictabine	Chemoresistance
A0A1H5NP73_9ACTN	Uniprot	CD	cytidine deaminase	Gemictabine	Chemoresistance
A0A1H5YQS5_9BACL	Uniprot	CD	cytidine deaminase	Gemictabine	Chemoresistance
A0A1H6DLH7_9ACTN	Uniprot	CD	cytidine deaminase	Gemictabine	Chemoresistance
A0A1H6R890_9GAMM	Uniprot	CD	cytidine deaminase	Gemictabine	Chemoresistance
A0A1H7B3B3_9FIRM	Uniprot	CD	cytidine deaminase	Gemictabine	Chemoresistance
A0A1H7GX98_9BACT	Uniprot	CD	cytidine deaminase	Gemictabine	Chemoresistance
A0A1H7NKN1_9SPHI	Uniprot	CD	cytidine deaminase	Gemictabine	Chemoresistance
A0A1H7SN74_9RHOB	Uniprot	CD	cytidine deaminase	Gemictabine	Chemoresistance
A0A1H8A2M6_9RHOB	Uniprot	CD	cytidine deaminase	Gemictabine	Chemoresistance
A0A1H8FR95_9BACL	Uniprot	CD	cytidine deaminase	Gemictabine	Chemoresistance
A0A1H8M9S4_9RHOB	Uniprot	CD	cytidine deaminase	Gemictabine	Chemoresistance
A0A1H8W297_9SPHI	Uniprot	CD	cytidine deaminase	Gemictabine	Chemoresistance
A0A1H9BJD3_9FIRM	Uniprot	CD	cytidine deaminase	Gemictabine	Chemoresistance
A0A1H9KMQ5_9LACT	Uniprot	CD	cytidine deaminase	Gemictabine	Chemoresistance
A0A1H9PXF1_9LACT	Uniprot	CD	cytidine deaminase	Gemictabine	Chemoresistance
A0A1H9WVB3_9PSEU	Uniprot	CD	cytidine deaminase	Gemictabine	Chemoresistance
A0A1I0C3G5_9FIRM	Uniprot	CD	cytidine deaminase	Gemictabine	Chemoresistance
A0A1I0GAF7_9PROT	Uniprot	CD	cytidine deaminase	Gemictabine	Chemoresistance
A0A1I0MB32_9FIRM	Uniprot	CD	cytidine deaminase	Gemictabine	Chemoresistance
A0A1I0R6H7_9BACT	Uniprot	CD	cytidine deaminase	Gemictabine	Chemoresistance
A0A1I0UXY6_9BACI	Uniprot	CD	cytidine deaminase	Gemictabine	Chemoresistance
A0A1I1A5M4_9PSEU	Uniprot	CD	cytidine deaminase	Gemictabine	Chemoresistance
A0A1I1ESV3_BREAD	Uniprot	CD	cytidine deaminase	Gemictabine	Chemoresistance
A0A1I1L845_9BACT	Uniprot	CD	cytidine deaminase	Gemictabine	Chemoresistance
A0A1I1RWD7_9LACO	Uniprot	CD	cytidine deaminase	Gemictabine	Chemoresistance
A0A1I1XRB8_9FIRM	Uniprot	CD	cytidine deaminase	Gemictabine	Chemoresistance
A0A1I2BN26_9BURK	Uniprot	CD	cytidine deaminase	Gemictabine	Chemoresistance
A0A1I2I4J9_9SPHI	Uniprot	CD	cytidine deaminase	Gemictabine	Chemoresistance
A0A1I2MR52_9FLAO	Uniprot	CD	cytidine deaminase	Gemictabine	Chemoresistance
A0A1I2RBE2_9BACT	Uniprot	CD	cytidine deaminase	Gemictabine	Chemoresistance
A0A1I2Y4P0_9FIRM	Uniprot	CD	cytidine deaminase	Gemictabine	Chemoresistance
A0A1I3JQN2_9BACL	Uniprot	CD	cytidine deaminase	Gemictabine	Chemoresistance
A0A1I3N3C1_9SPIR	Uniprot	CD	cytidine deaminase	Gemictabine	Chemoresistance
A0A1I3TX54_HALDA	Uniprot	CD	cytidine deaminase	Gemictabine	Chemoresistance
A0A1I3YRM1_9HYPH	Uniprot	CD	cytidine deaminase	Gemictabine	Chemoresistance
A0A1I4E8K6_9ACTN	Uniprot	CD	cytidine deaminase	Gemictabine	Chemoresistance
A0A1I4KM24_9RHOB	Uniprot	CD	cytidine deaminase	Gemictabine	Chemoresistance
A0A1I4QKS7_9PSED	Uniprot	CD	cytidine deaminase	Gemictabine	Chemoresistance
A0A1I4VKP1_9NEIS	Uniprot	CD	cytidine deaminase	Gemictabine	Chemoresistance
A0A1I5A5R4_9NEIS	Uniprot	CD	cytidine deaminase	Gemictabine	Chemoresistance
A0A1I5PFC3_9GAMM	Uniprot	CD	cytidine deaminase	Gemictabine	Chemoresistance
A0A1I5URR1_9RHOB	Uniprot	CD	cytidine deaminase	Gemictabine	Chemoresistance
A0A1I6PNN6_9BACL	Uniprot	CD	cytidine deaminase	Gemictabine	Chemoresistance
A0A1I7A3G1_9GAMM	Uniprot	CD	cytidine deaminase	Gemictabine	Chemoresistance
A0A1I7DLN4_9PSED	Uniprot	CD	cytidine deaminase	Gemictabine	Chemoresistance
A0A1I7H643_9PROT	Uniprot	CD	cytidine deaminase	Gemictabine	Chemoresistance
A0A1J4E746_9STAP	Uniprot	CD	cytidine deaminase	Gemictabine	Chemoresistance
A0A1J4S4P4_9BACT	Uniprot	CD	cytidine deaminase	Gemictabine	Chemoresistance
A0A1J4U749_9BACT	Uniprot	CD	cytidine deaminase	Gemictabine	Chemoresistance
A0A1J4XB78_9BACT	Uniprot	CD	cytidine deaminase	Gemictabine	Chemoresistance
A0A1J5B4D6_9BACT	Uniprot	CD	cytidine deaminase	Gemictabine	Chemoresistance
A0A1J5EED5_9BACT	Uniprot	CD	cytidine deaminase	Gemictabine	Chemoresistance
A0A1J5LSD5_9FLAO	Uniprot	CD	cytidine deaminase	Gemictabine	Chemoresistance
A0A1K0GJB5_9ACTN	Uniprot	CD	cytidine deaminase	Gemictabine	Chemoresistance
A0A1K1RTH6_9FLAO	Uniprot	CD	cytidine deaminase	Gemictabine	Chemoresistance
A0A1L3GN83_9BACT	Uniprot	CD	cytidine deaminase	Gemictabine	Chemoresistance
A0A1L7LH95_9STRE	Uniprot	CD	cytidine deaminase	Gemictabine	Chemoresistance
A0A1L8N303_9SPIR	Uniprot	CD	cytidine deaminase	Gemictabine	Chemoresistance
A0A1L9AXP5_9BACT	Uniprot	CD	cytidine deaminase	Gemictabine	Chemoresistance
A0A1M2Z7B6_9FIRM	Uniprot	CD	cytidine deaminase	Gemictabine	Chemoresistance
A0A1M3NM22_9HYPH	Uniprot	CD	cytidine deaminase	Gemictabine	Chemoresistance
A0A1M4X0M3_9GAMM	Uniprot	CD	cytidine deaminase	Gemictabine	Chemoresistance
A0A1M5AE39_9GAMM	Uniprot	CD	cytidine deaminase	Gemictabine	Chemoresistance
A0A1M5DYY3_9BACT	Uniprot	CD	cytidine deaminase	Gemictabine	Chemoresistance
A0A1M5GYR6_9FLAO	Uniprot	CD	cytidine deaminase	Gemictabine	Chemoresistance
A0A1M5L7G4_9BACT	Uniprot	CD	cytidine deaminase	Gemictabine	Chemoresistance
A0A1M5Q603_9FIRM	Uniprot	CD	cytidine deaminase	Gemictabine	Chemoresistance
A0A1M5U956_9BACT	Uniprot	CD	cytidine deaminase	Gemictabine	Chemoresistance
A0A1M5XI45_9CLOT	Uniprot	CD	cytidine deaminase	Gemictabine	Chemoresistance
A0A1M6AGA8_9FLAO	Uniprot	CD	cytidine deaminase	Gemictabine	Chemoresistance
A0A1M6D934_9CLOT	Uniprot	CD	cytidine deaminase	Gemictabine	Chemoresistance
A0A1M6GGG6_9FIRM	Uniprot	CD	cytidine deaminase	Gemictabine	Chemoresistance
A0A1M6NCS8_9FLAO	Uniprot	CD	cytidine deaminase	Gemictabine	Chemoresistance
A0A1M6RVG2_MEGEL	Uniprot	CD	cytidine deaminase	Gemictabine	Chemoresistance
A0A1M6TZP3_9BACT	Uniprot	CD	cytidine deaminase	Gemictabine	Chemoresistance
A0A1M7AEP6_PSETH	Uniprot	CD	cytidine deaminase	Gemictabine	Chemoresistance
A0A1M7IS13_PRERU	Uniprot	CD	cytidine deaminase	Gemictabine	Chemoresistance
A0A1M7MDJ3_9FIRM	Uniprot	CD	cytidine deaminase	Gemictabine	Chemoresistance
A0A1N1EL34_9MYCO	Uniprot	CD	cytidine deaminase	Gemictabine	Chemoresistance
A0A1N6LSJ3_9BURK	Uniprot	CD	cytidine deaminase	Gemictabine	Chemoresistance
A0A1N6SNI5_9HYPH	Uniprot	CD	cytidine deaminase	Gemictabine	Chemoresistance
A0A1N7CH78_9SPHI	Uniprot	CD	cytidine deaminase	Gemictabine	Chemoresistance
A0A1N7J9M0_9BACI	Uniprot	CD	cytidine deaminase	Gemictabine	Chemoresistance
A0A1P8EJT7_9GAMM	Uniprot	CD	cytidine deaminase	Gemictabine	Chemoresistance
A0A1P8WP93_9PLAN	Uniprot	CD	cytidine deaminase	Gemictabine	Chemoresistance
A0A1Q2CYZ9_9ACTN	Uniprot	CD	cytidine deaminase	Gemictabine	Chemoresistance
A0A1Q3JMB5_9PROT	Uniprot	CD	cytidine deaminase	Gemictabine	Chemoresistance
A0A1Q3MXH9_9BACT	Uniprot	CD	cytidine deaminase	Gemictabine	Chemoresistance
A0A1Q4DFT8_9HYPH	Uniprot	CD	cytidine deaminase	Gemictabine	Chemoresistance
A0A1Q4GLW8_9PROT	Uniprot	CD	cytidine deaminase	Gemictabine	Chemoresistance
A0A1Q4V095_9ACTN	Uniprot	CD	cytidine deaminase	Gemictabine	Chemoresistance
A0A1Q5U3Q2_9GAMM	Uniprot	CD	cytidine deaminase	Gemictabine	Chemoresistance
A0A1Q6DIC6_9BACT	Uniprot	CD	cytidine deaminase	Gemictabine	Chemoresistance
A0A1Q6KWR1_9FIRM	Uniprot	CD	cytidine deaminase	Gemictabine	Chemoresistance
A0A1Q6MFR2_9FIRM	Uniprot	CD	cytidine deaminase	Gemictabine	Chemoresistance
A0A1Q6QAR3_9FIRM	Uniprot	CD	cytidine deaminase	Gemictabine	Chemoresistance
A0A1Q6V7A6_9BACT	Uniprot	CD	cytidine deaminase	Gemictabine	Chemoresistance
A0A1Q6YB02_9BACT	Uniprot	CD	cytidine deaminase	Gemictabine	Chemoresistance
A0A1Q7BV58_9PROT	Uniprot	CD	cytidine deaminase	Gemictabine	Chemoresistance
A0A1Q7IVD6_9BACT	Uniprot	CD	cytidine deaminase	Gemictabine	Chemoresistance
A0A1Q7LRL8_9BACT	Uniprot	CD	cytidine deaminase	Gemictabine	Chemoresistance
A0A1Q7Z3W1_9DELT	Uniprot	CD	cytidine deaminase	Gemictabine	Chemoresistance
A0A1Q8E9P3_9STRE	Uniprot	CD	cytidine deaminase	Gemictabine	Chemoresistance
A0A1Q9A7A8_9HYPH	Uniprot	CD	cytidine deaminase	Gemictabine	Chemoresistance
A0A1R0USH8_9MYCO	Uniprot	CD	cytidine deaminase	Gemictabine	Chemoresistance
A0A1R0Y6Z6_9BACL	Uniprot	CD	cytidine deaminase	Gemictabine	Chemoresistance
A0A1R1BSZ4_PAEAM	Uniprot	CD	cytidine deaminase	Gemictabine	Chemoresistance
A0A1R1FWP4_9BACL	Uniprot	CD	cytidine deaminase	Gemictabine	Chemoresistance
A0A1R4EFL4_9GAMM	Uniprot	CD	cytidine deaminase	Gemictabine	Chemoresistance
A0A1R4IPN2_9MICO	Uniprot	CD	cytidine deaminase	Gemictabine	Chemoresistance
A0A1S1J413_9FLAO	Uniprot	CD	cytidine deaminase	Gemictabine	Chemoresistance
A0A1S1TI99_9HYPH	Uniprot	CD	cytidine deaminase	Gemictabine	Chemoresistance
A0A1S2K1F2_9ACTN	Uniprot	CD	cytidine deaminase	Gemictabine	Chemoresistance
A0A1S2PX45_9ACTN	Uniprot	CD	cytidine deaminase	Gemictabine	Chemoresistance
A0A1S2VNY1_9BACT	Uniprot	CD	cytidine deaminase	Gemictabine	Chemoresistance
A0A1S7MFE3_AGRFH	Uniprot	CD	cytidine deaminase	Gemictabine	Chemoresistance
A0A1S8S4A0_CLOBE	Uniprot	CD	cytidine deaminase	Gemictabine	Chemoresistance
A0A1S9BVI9_9FIRM	Uniprot	CD	cytidine deaminase	Gemictabine	Chemoresistance
A0A1T1AVP8_RHOFE	Uniprot	CD	cytidine deaminase	Gemictabine	Chemoresistance
A0A1T3NLC4_9ACTN	Uniprot	CD	cytidine deaminase	Gemictabine	Chemoresistance
A0A1T4NHT6_9FIRM	Uniprot	CD	cytidine deaminase	Gemictabine	Chemoresistance
A0A1T4SJ47_9HYPH	Uniprot	CD	cytidine deaminase	Gemictabine	Chemoresistance
A0A1T5BZX8_9BACT	Uniprot	CD	cytidine deaminase	Gemictabine	Chemoresistance
A0A1T5FHU5_9FIRM	Uniprot	CD	cytidine deaminase	Gemictabine	Chemoresistance
A0A1T5KL27_9CLOT	Uniprot	CD	cytidine deaminase	Gemictabine	Chemoresistance
A0A1U7H9Q8_9NOSO	Uniprot	CD	cytidine deaminase	Gemictabine	Chemoresistance
A0A1U7MK97_9FIRM	Uniprot	CD	cytidine deaminase	Gemictabine	Chemoresistance
A0A1U9K653_9BACL	Uniprot	CD	cytidine deaminase	Gemictabine	Chemoresistance
A0A1U9QW71_STRNV	Uniprot	CD	cytidine deaminase	Gemictabine	Chemoresistance
A0A1V0B2Q2_9PSED	Uniprot	CD	cytidine deaminase	Gemictabine	Chemoresistance
A0A1V1RER5_9ACTN	Uniprot	CD	cytidine deaminase	Gemictabine	Chemoresistance
A0A1V2BNF6_RAOTE	Uniprot	CD	cytidine deaminase	Gemictabine	Chemoresistance
A0A1V2PRG2_9ACTN	Uniprot	CD	cytidine deaminase	Gemictabine	Chemoresistance
A0A1V2TC37_9NOCA	Uniprot	CD	cytidine deaminase	Gemictabine	Chemoresistance
A0A1V3TNQ6_9BURK	Uniprot	CD	cytidine deaminase	Gemictabine	Chemoresistance
A0A1V4A7R8_9ACTN	Uniprot	CD	cytidine deaminase	Gemictabine	Chemoresistance
A0A1V4DU04_9ACTN	Uniprot	CD	cytidine deaminase	Gemictabine	Chemoresistance
A0A1V4IZ42_9CLOT	Uniprot	CD	cytidine deaminase	Gemictabine	Chemoresistance
A0A1V4Q9C4_9ACTN	Uniprot	CD	cytidine deaminase	Gemictabine	Chemoresistance
A0A1V4SMP6_RUMHU	Uniprot	CD	cytidine deaminase	Gemictabine	Chemoresistance
A0A1V4XF45_9BACT	Uniprot	CD	cytidine deaminase	Gemictabine	Chemoresistance
A0A1V5DHX1_9BACT	Uniprot	CD	cytidine deaminase	Gemictabine	Chemoresistance
A0A1V5GLQ4_9FIRM	Uniprot	CD	cytidine deaminase	Gemictabine	Chemoresistance
A0A1V5IGW2_9BACT	Uniprot	CD	cytidine deaminase	Gemictabine	Chemoresistance
A0A1V5KBB8_9FIRM	Uniprot	CD	cytidine deaminase	Gemictabine	Chemoresistance
A0A1V5MLK0_9FIRM	Uniprot	CD	cytidine deaminase	Gemictabine	Chemoresistance
A0A1V5QI36_9BACT	Uniprot	CD	cytidine deaminase	Gemictabine	Chemoresistance
A0A1V5SE35_9BACT	Uniprot	CD	cytidine deaminase	Gemictabine	Chemoresistance
A0A1V5YWF1_9BACT	Uniprot	CD	cytidine deaminase	Gemictabine	Chemoresistance
A0A1V6B5F4_9BACT	Uniprot	CD	cytidine deaminase	Gemictabine	Chemoresistance
A0A1V6ECF4_9FIRM	Uniprot	CD	cytidine deaminase	Gemictabine	Chemoresistance
A0A1V6GZ64_9BACT	Uniprot	CD	cytidine deaminase	Gemictabine	Chemoresistance
A0A1V6IS80_9DELT	Uniprot	CD	cytidine deaminase	Gemictabine	Chemoresistance
A0A1V6M2V6_9BACT	Uniprot	CD	cytidine deaminase	Gemictabine	Chemoresistance
A0A1W0CHQ1_9NEIS	Uniprot	CD	cytidine deaminase	Gemictabine	Chemoresistance
A0A1W1IIE5_9LACT	Uniprot	CD	cytidine deaminase	Gemictabine	Chemoresistance
A0A1W1Y554_9FIRM	Uniprot	CD	cytidine deaminase	Gemictabine	Chemoresistance
A0A1W2F1V9_9PSEU	Uniprot	CD	cytidine deaminase	Gemictabine	Chemoresistance
A0A1W6WDJ4_9FIRM	Uniprot	CD	cytidine deaminase	Gemictabine	Chemoresistance
A0A1W9F142_9GAMM	Uniprot	CD	cytidine deaminase	Gemictabine	Chemoresistance
A0A1W9JJK3_9PROT	Uniprot	CD	cytidine deaminase	Gemictabine	Chemoresistance
A0A1W9MA83_9BACT	Uniprot	CD	cytidine deaminase	Gemictabine	Chemoresistance
A0A1W9Q0U8_9BACT	Uniprot	CD	cytidine deaminase	Gemictabine	Chemoresistance
A0A1W9SM09_9BACT	Uniprot	CD	cytidine deaminase	Gemictabine	Chemoresistance
A0A1W9XFX0_9BACT	Uniprot	CD	cytidine deaminase	Gemictabine	Chemoresistance
A0A1X0DCF6_MYCHE	Uniprot	CD	cytidine deaminase	Gemictabine	Chemoresistance
A0A1X0JLS2_9MYCO	Uniprot	CD	cytidine deaminase	Gemictabine	Chemoresistance
A0A1X0VVA9_9PSED	Uniprot	CD	cytidine deaminase	Gemictabine	Chemoresistance
A0A1X1PRA5_FRACC	Uniprot	CD	cytidine deaminase	Gemictabine	Chemoresistance
A0A1X1UK38_9MYCO	Uniprot	CD	cytidine deaminase	Gemictabine	Chemoresistance
A0A1X6ZJV3_9RHOB	Uniprot	CD	cytidine deaminase	Gemictabine	Chemoresistance
A0A1X9YY21_9BACT	Uniprot	CD	cytidine deaminase	Gemictabine	Chemoresistance
A0A1Y0D031_9GAMM	Uniprot	CD	cytidine deaminase	Gemictabine	Chemoresistance
A0A1Y0LKB2_TATCI	Uniprot	CD	cytidine deaminase	Gemictabine	Chemoresistance
A0A1Y1RXB1_9SPIO	Uniprot	CD	cytidine deaminase	Gemictabine	Chemoresistance
A0A1Y2MV31_PSEAH	Uniprot	CD	cytidine deaminase	Gemictabine	Chemoresistance
A0A1Y2RF65_9BACT	Uniprot	CD	cytidine deaminase	Gemictabine	Chemoresistance
A0A1Y3QFD0_9BACL	Uniprot	CD	cytidine deaminase	Gemictabine	Chemoresistance
A0A1Y3SWZ2_9FIRM	Uniprot	CD	cytidine deaminase	Gemictabine	Chemoresistance
A0A1Y3VNA3_9BACT	Uniprot	CD	cytidine deaminase	Gemictabine	Chemoresistance
A0A1Y3XH36_9BACE	Uniprot	CD	cytidine deaminase	Gemictabine	Chemoresistance
A0A1Y4ALU2_9BACE	Uniprot	CD	cytidine deaminase	Gemictabine	Chemoresistance
A0A1Y4D9U2_9BACT	Uniprot	CD	cytidine deaminase	Gemictabine	Chemoresistance
A0A1Y4I6A6_9FIRM	Uniprot	CD	cytidine deaminase	Gemictabine	Chemoresistance
A0A1Y4RWD4_9FIRM	Uniprot	CD	cytidine deaminase	Gemictabine	Chemoresistance
A0A1Y4TVA7_9FIRM	Uniprot	CD	cytidine deaminase	Gemictabine	Chemoresistance
A0A1Y4WI25_9FIRM	Uniprot	CD	cytidine deaminase	Gemictabine	Chemoresistance
A0A1Y5FH64_9GAMM	Uniprot	CD	cytidine deaminase	Gemictabine	Chemoresistance
A0A1Y5TL44_9PROT	Uniprot	CD	cytidine deaminase	Gemictabine	Chemoresistance
A0A1Y6F895_9MICO	Uniprot	CD	cytidine deaminase	Gemictabine	Chemoresistance
A0A1Z3N4C9_BDEBC	Uniprot	CD	cytidine deaminase	Gemictabine	Chemoresistance
A0A1Z4L9G8_NOSLI	Uniprot	CD	cytidine deaminase	Gemictabine	Chemoresistance
A0A1Z5I5W7_9GAMM	Uniprot	CD	cytidine deaminase	Gemictabine	Chemoresistance
A0A1Z8ASU4_9FLAO	Uniprot	CD	cytidine deaminase	Gemictabine	Chemoresistance
A0A1Z8Y3M4_9BACT	Uniprot	CD	cytidine deaminase	Gemictabine	Chemoresistance
A0A1Z9H1G5_9PROT	Uniprot	CD	cytidine deaminase	Gemictabine	Chemoresistance
A0A1Z9NLE5_9GAMM	Uniprot	CD	cytidine deaminase	Gemictabine	Chemoresistance
A0A200H667_9ACTN	Uniprot	CD	cytidine deaminase	Gemictabine	Chemoresistance
A0A208XDS1_9BURK	Uniprot	CD	cytidine deaminase	Gemictabine	Chemoresistance
A0A209BUH2_9ACTN	Uniprot	CD	cytidine deaminase	Gemictabine	Chemoresistance
A0A212BHI0_9PSED	Uniprot	CD	cytidine deaminase	Gemictabine	Chemoresistance
A0A212JLH8_9DELT	Uniprot	CD	cytidine deaminase	Gemictabine	Chemoresistance
A0A212RTH7_9CHLR	Uniprot	CD	cytidine deaminase	Gemictabine	Chemoresistance
A0A218QM88_9CYAN	Uniprot	CD	cytidine deaminase	Gemictabine	Chemoresistance
A0A220U461_9BACI	Uniprot	CD	cytidine deaminase	Gemictabine	Chemoresistance
A0A222WIK0_9BACL	Uniprot	CD	cytidine deaminase	Gemictabine	Chemoresistance
A0A224AJP3_9FLAO	Uniprot	CD	cytidine deaminase	Gemictabine	Chemoresistance
A0A226QME4_9BACI	Uniprot	CD	cytidine deaminase	Gemictabine	Chemoresistance
A0A231PPM0_9ACTN	Uniprot	CD	cytidine deaminase	Gemictabine	Chemoresistance
A0A233RHN2_9GAMM	Uniprot	CD	cytidine deaminase	Gemictabine	Chemoresistance
A0A238JT07_9RHOB	Uniprot	CD	cytidine deaminase	Gemictabine	Chemoresistance
A0A238WGY3_9FLAO	Uniprot	CD	cytidine deaminase	Gemictabine	Chemoresistance
A0A239A9H3_9ACTN	Uniprot	CD	cytidine deaminase	Gemictabine	Chemoresistance
A0A239EFA5_9PROT	Uniprot	CD	cytidine deaminase	Gemictabine	Chemoresistance
A0A239PG91_9ACTN	Uniprot	CD	cytidine deaminase	Gemictabine	Chemoresistance
A0A239RST6_ACIJO	Uniprot	CD	cytidine deaminase	Gemictabine	Chemoresistance
A0A240DZ96_9BURK	Uniprot	CD	cytidine deaminase	Gemictabine	Chemoresistance
A0A241UU53_9GAMM	Uniprot	CD	cytidine deaminase	Gemictabine	Chemoresistance
A0A242B3G3_9ENTE	Uniprot	CD	cytidine deaminase	Gemictabine	Chemoresistance
A0A243RMS5_9ACTN	Uniprot	CD	cytidine deaminase	Gemictabine	Chemoresistance
A0A244ED39_9BURK	Uniprot	CD	cytidine deaminase	Gemictabine	Chemoresistance
A0A246R9V6_9ACTN	Uniprot	CD	cytidine deaminase	Gemictabine	Chemoresistance
A0A248TGM5_9BACI	Uniprot	CD	cytidine deaminase	Gemictabine	Chemoresistance
A0A250G223_9FLAO	Uniprot	CD	cytidine deaminase	Gemictabine	Chemoresistance
A0A251WDT1_9CYAN	Uniprot	CD	cytidine deaminase	Gemictabine	Chemoresistance
A0A254Q2G1_9BURK	Uniprot	CD	cytidine deaminase	Gemictabine	Chemoresistance
A0A255MR58_SERMA	Uniprot	CD	cytidine deaminase	Gemictabine	Chemoresistance
A0A255T4H4_9BACT	Uniprot	CD	cytidine deaminase	Gemictabine	Chemoresistance
A0A255ZI19_9BURK	Uniprot	CD	cytidine deaminase	Gemictabine	Chemoresistance
A0A256LFD0_9LACO	Uniprot	CD	cytidine deaminase	Gemictabine	Chemoresistance
A0A257JAG5_9PROT	Uniprot	CD	cytidine deaminase	Gemictabine	Chemoresistance
A0A257M0F7_9BACT	Uniprot	CD	cytidine deaminase	Gemictabine	Chemoresistance
A0A257PMS6_9PROT	Uniprot	CD	cytidine deaminase	Gemictabine	Chemoresistance
A0A257SG73_9BACT	Uniprot	CD	cytidine deaminase	Gemictabine	Chemoresistance
A0A257WDE1_9BACT	Uniprot	CD	cytidine deaminase	Gemictabine	Chemoresistance
A0A258C2H7_9SPHN	Uniprot	CD	cytidine deaminase	Gemictabine	Chemoresistance
A0A258G7A2_9SPHN	Uniprot	CD	cytidine deaminase	Gemictabine	Chemoresistance
A0A258TGW3_9SPHN	Uniprot	CD	cytidine deaminase	Gemictabine	Chemoresistance
A0A258YRL8_9BACT	Uniprot	CD	cytidine deaminase	Gemictabine	Chemoresistance
A0A259E056_9SPHN	Uniprot	CD	cytidine deaminase	Gemictabine	Chemoresistance
A0A259QX56_9GAMM	Uniprot	CD	cytidine deaminase	Gemictabine	Chemoresistance
A0A260PFI6_9NOCA	Uniprot	CD	cytidine deaminase	Gemictabine	Chemoresistance
A0A261GVZ1_9GAMM	Uniprot	CD	cytidine deaminase	Gemictabine	Chemoresistance
A0A263D780_9PSEU	Uniprot	CD	cytidine deaminase	Gemictabine	Chemoresistance
A0A268TUI8_9HELI	Uniprot	CD	cytidine deaminase	Gemictabine	Chemoresistance
A0A269ZB45_9MICO	Uniprot	CD	cytidine deaminase	Gemictabine	Chemoresistance
A0A285CJS5_9BACI	Uniprot	CD	cytidine deaminase	Gemictabine	Chemoresistance
A0A285J0D2_9PSED	Uniprot	CD	cytidine deaminase	Gemictabine	Chemoresistance
A0A285TRN5_9HYPH	Uniprot	CD	cytidine deaminase	Gemictabine	Chemoresistance
A0A286DRK4_9ENTR	Uniprot	CD	cytidine deaminase	Gemictabine	Chemoresistance
A0A286GQT4_9PROT	Uniprot	CD	cytidine deaminase	Gemictabine	Chemoresistance
A0A289GE83_VIBAN	Uniprot	CD	cytidine deaminase	Gemictabine	Chemoresistance
A0A290XRM7_9ACTN	Uniprot	CD	cytidine deaminase	Gemictabine	Chemoresistance
A0A291JK81_9STAP	Uniprot	CD	cytidine deaminase	Gemictabine	Chemoresistance
A0A292RN51_9BACT	Uniprot	CD	cytidine deaminase	Gemictabine	Chemoresistance
A0A2A2ACL8_9BURK	Uniprot	CD	cytidine deaminase	Gemictabine	Chemoresistance
A0A2A2EY14_9GAMM	Uniprot	CD	cytidine deaminase	Gemictabine	Chemoresistance
A0A2A2QR07_9BACT	Uniprot	CD	cytidine deaminase	Gemictabine	Chemoresistance
A0A2A2WHZ6_9BACT	Uniprot	CD	cytidine deaminase	Gemictabine	Chemoresistance
A0A2A3JDE5_9ACTN	Uniprot	CD	cytidine deaminase	Gemictabine	Chemoresistance
A0A2A3XR82_9MICC	Uniprot	CD	cytidine deaminase	Gemictabine	Chemoresistance
A0A2A4G3J2_9FLAO	Uniprot	CD	cytidine deaminase	Gemictabine	Chemoresistance
A0A2A4MM39_9GAMM	Uniprot	CD	cytidine deaminase	Gemictabine	Chemoresistance
A0A2A4QVR1_9PROT	Uniprot	CD	cytidine deaminase	Gemictabine	Chemoresistance
A0A2A4U3N8_9PROT	Uniprot	CD	cytidine deaminase	Gemictabine	Chemoresistance
A0A2A4Y4T8_9BACT	Uniprot	CD	cytidine deaminase	Gemictabine	Chemoresistance
A0A2A5BMZ7_9PROT	Uniprot	CD	cytidine deaminase	Gemictabine	Chemoresistance
A0A2A5HHQ5_9ALTE	Uniprot	CD	cytidine deaminase	Gemictabine	Chemoresistance
A0A2A5X8J3_9FLAO	Uniprot	CD	cytidine deaminase	Gemictabine	Chemoresistance
A0A2A6MKL9_9HYPH	Uniprot	CD	cytidine deaminase	Gemictabine	Chemoresistance
A0A2A7B3I2_9FIRM	Uniprot	CD	cytidine deaminase	Gemictabine	Chemoresistance
A0A2A8CZ02_9BACT	Uniprot	CD	cytidine deaminase	Gemictabine	Chemoresistance
A0A2C6DK56_9GAMM	Uniprot	CD	cytidine deaminase	Gemictabine	Chemoresistance
A0A2D0IKK3_9GAMM	Uniprot	CD	cytidine deaminase	Gemictabine	Chemoresistance
A0A2D0L1A6_9GAMM	Uniprot	CD	cytidine deaminase	Gemictabine	Chemoresistance
A0A2D1UBK9_9SPHI	Uniprot	CD	cytidine deaminase	Gemictabine	Chemoresistance
A0A2D4TNA0_UNCDE	Uniprot	CD	cytidine deaminase	Gemictabine	Chemoresistance
A0A2D4YD01_9FLAO	Uniprot	CD	cytidine deaminase	Gemictabine	Chemoresistance
A0A2D5DG50_9SPHN	Uniprot	CD	cytidine deaminase	Gemictabine	Chemoresistance
A0A2D5LVQ3_9PROT	Uniprot	CD	cytidine deaminase	Gemictabine	Chemoresistance
A0A2D5UQP7_9BACT	Uniprot	CD	cytidine deaminase	Gemictabine	Chemoresistance
A0A2D5YRI5_9BACT	Uniprot	CD	cytidine deaminase	Gemictabine	Chemoresistance
A0A2D6D5B3_9BACT	Uniprot	CD	cytidine deaminase	Gemictabine	Chemoresistance
A0A2D6GE23_UNCCH	Uniprot	CD	cytidine deaminase	Gemictabine	Chemoresistance
A0A2D6NVY2_9BACT	Uniprot	CD	cytidine deaminase	Gemictabine	Chemoresistance
A0A2D7AYT2_9PROT	Uniprot	CD	cytidine deaminase	Gemictabine	Chemoresistance
A0A2D7F568_9BACT	Uniprot	CD	cytidine deaminase	Gemictabine	Chemoresistance
A0A2D7KWQ0_9PROT	Uniprot	CD	cytidine deaminase	Gemictabine	Chemoresistance
A0A2D7SZ16_9FLAO	Uniprot	CD	cytidine deaminase	Gemictabine	Chemoresistance
A0A2D7YSJ5_9GAMM	Uniprot	CD	cytidine deaminase	Gemictabine	Chemoresistance
A0A2D8D186_9SPHN	Uniprot	CD	cytidine deaminase	Gemictabine	Chemoresistance
A0A2D8SP00_9FLAO	Uniprot	CD	cytidine deaminase	Gemictabine	Chemoresistance
A0A2D8Y3J5_9FLAO	Uniprot	CD	cytidine deaminase	Gemictabine	Chemoresistance
A0A2D9BX92_9FLAO	Uniprot	CD	cytidine deaminase	Gemictabine	Chemoresistance
A0A2D9FXP8_9BACT	Uniprot	CD	cytidine deaminase	Gemictabine	Chemoresistance
A0A2D9VZE9_PSESP	Uniprot	CD	cytidine deaminase	Gemictabine	Chemoresistance
A0A2E0B993_9BACT	Uniprot	CD	cytidine deaminase	Gemictabine	Chemoresistance
A0A2E0M2G5_9PROT	Uniprot	CD	cytidine deaminase	Gemictabine	Chemoresistance
A0A2E0RMY1_9ACTN	Uniprot	CD	cytidine deaminase	Gemictabine	Chemoresistance
A0A2E0VFW2_9GAMM	Uniprot	CD	cytidine deaminase	Gemictabine	Chemoresistance
A0A2E0YT62_9GAMM	Uniprot	CD	cytidine deaminase	Gemictabine	Chemoresistance
A0A2E1AU02_9FLAO	Uniprot	CD	cytidine deaminase	Gemictabine	Chemoresistance
A0A2E1GDL0_9ACTN	Uniprot	CD	cytidine deaminase	Gemictabine	Chemoresistance
A0A2E1MVA5_9BACT	Uniprot	CD	cytidine deaminase	Gemictabine	Chemoresistance
A0A2E1VNV2_9PROT	Uniprot	CD	cytidine deaminase	Gemictabine	Chemoresistance
A0A2E2IVV9_9FLAO	Uniprot	CD	cytidine deaminase	Gemictabine	Chemoresistance
A0A2E2P1X5_9FLAO	Uniprot	CD	cytidine deaminase	Gemictabine	Chemoresistance
A0A2E3ASQ5_9PROT	Uniprot	CD	cytidine deaminase	Gemictabine	Chemoresistance
A0A2E3GN00_9BACT	Uniprot	CD	cytidine deaminase	Gemictabine	Chemoresistance
A0A2E3MWG6_9PLAN	Uniprot	CD	cytidine deaminase	Gemictabine	Chemoresistance
A0A2E3QWF0_9BACT	Uniprot	CD	cytidine deaminase	Gemictabine	Chemoresistance
A0A2E3VSB1_9FLAO	Uniprot	CD	cytidine deaminase	Gemictabine	Chemoresistance
A0A2E4BJ21_9FLAO	Uniprot	CD	cytidine deaminase	Gemictabine	Chemoresistance
A0A2E4G2A7_9BACT	Uniprot	CD	cytidine deaminase	Gemictabine	Chemoresistance
A0A2E4LJS7_9GAMM	Uniprot	CD	cytidine deaminase	Gemictabine	Chemoresistance
A0A2E4S5Q5_9PROT	Uniprot	CD	cytidine deaminase	Gemictabine	Chemoresistance
A0A2E4WS48_9RICK	Uniprot	CD	cytidine deaminase	Gemictabine	Chemoresistance
A0A2E5MJM0_9ALTE	Uniprot	CD	cytidine deaminase	Gemictabine	Chemoresistance
A0A2E5S0J6_9LEPT	Uniprot	CD	cytidine deaminase	Gemictabine	Chemoresistance
A0A2E5UMX5_9BACT	Uniprot	CD	cytidine deaminase	Gemictabine	Chemoresistance
A0A2E6APQ6_9ACTN	Uniprot	CD	cytidine deaminase	Gemictabine	Chemoresistance
A0A2E6GD96_UNCCH	Uniprot	CD	cytidine deaminase	Gemictabine	Chemoresistance
A0A2E6LP49_9GAMM	Uniprot	CD	cytidine deaminase	Gemictabine	Chemoresistance
A0A2E6RN82_9PROT	Uniprot	CD	cytidine deaminase	Gemictabine	Chemoresistance
A0A2E6WS38_UNCCH	Uniprot	CD	cytidine deaminase	Gemictabine	Chemoresistance
A0A2E7B7U6_9PROT	Uniprot	CD	cytidine deaminase	Gemictabine	Chemoresistance
A0A2E7FY23_9HYPH	Uniprot	CD	cytidine deaminase	Gemictabine	Chemoresistance
A0A2E7K1W4_9RICK	Uniprot	CD	cytidine deaminase	Gemictabine	Chemoresistance
A0A2E7N7T0_9BACT	Uniprot	CD	cytidine deaminase	Gemictabine	Chemoresistance
A0A2E7TXC5_9FLAO	Uniprot	CD	cytidine deaminase	Gemictabine	Chemoresistance
A0A2E8A8M3_9BACT	Uniprot	CD	cytidine deaminase	Gemictabine	Chemoresistance
A0A2E8ECT4_9BACT	Uniprot	CD	cytidine deaminase	Gemictabine	Chemoresistance
A0A2E8N5V7_9RICK	Uniprot	CD	cytidine deaminase	Gemictabine	Chemoresistance
A0A2E8SAP4_9CHLR	Uniprot	CD	cytidine deaminase	Gemictabine	Chemoresistance
A0A2E9A284_9RICK	Uniprot	CD	cytidine deaminase	Gemictabine	Chemoresistance
A0A2E9DD76_9GAMM	Uniprot	CD	cytidine deaminase	Gemictabine	Chemoresistance
A0A2E9LAX2_9ACTN	Uniprot	CD	cytidine deaminase	Gemictabine	Chemoresistance
A0A2E9QGH6_9SPIO	Uniprot	CD	cytidine deaminase	Gemictabine	Chemoresistance
A0A2E9ULS3_9PROT	Uniprot	CD	cytidine deaminase	Gemictabine	Chemoresistance
A0A2E9Z6A4_UNCNI	Uniprot	CD	cytidine deaminase	Gemictabine	Chemoresistance
A0A2G1YJZ1_9SPHN	Uniprot	CD	cytidine deaminase	Gemictabine	Chemoresistance
A0A2G2DJ65_9HYPH	Uniprot	CD	cytidine deaminase	Gemictabine	Chemoresistance
A0A2G2K200_9BACT	Uniprot	CD	cytidine deaminase	Gemictabine	Chemoresistance
A0A2G2Q4H9_FLASP	Uniprot	CD	cytidine deaminase	Gemictabine	Chemoresistance
A0A2G4IGN7_UNCGE	Uniprot	CD	cytidine deaminase	Gemictabine	Chemoresistance
A0A2G6DHF8_9PROT	Uniprot	CD	cytidine deaminase	Gemictabine	Chemoresistance
A0A2G6FQT4_UNCDE	Uniprot	CD	cytidine deaminase	Gemictabine	Chemoresistance
A0A2G6I009_9SPIR	Uniprot	CD	cytidine deaminase	Gemictabine	Chemoresistance
A0A2G6M135_9BACT	Uniprot	CD	cytidine deaminase	Gemictabine	Chemoresistance
A0A2G6NDB2_UNCDE	Uniprot	CD	cytidine deaminase	Gemictabine	Chemoresistance
A0A2G6QVJ3_9FLAO	Uniprot	CD	cytidine deaminase	Gemictabine	Chemoresistance
A0A2G7M4Z8_9BACL	Uniprot	CD	cytidine deaminase	Gemictabine	Chemoresistance
A0A2G8MR18_9PSED	Uniprot	CD	cytidine deaminase	Gemictabine	Chemoresistance
A0A2G9EFQ5_9FUSO	Uniprot	CD	cytidine deaminase	Gemictabine	Chemoresistance
A0A2G9Y118_9BACT	Uniprot	CD	cytidine deaminase	Gemictabine	Chemoresistance
A0A2G9Z664_9BACT	Uniprot	CD	cytidine deaminase	Gemictabine	Chemoresistance
A0A2H0D0Q1_9BACT	Uniprot	CD	cytidine deaminase	Gemictabine	Chemoresistance
A0A2H0J0M3_9BURK	Uniprot	CD	cytidine deaminase	Gemictabine	Chemoresistance
A0A2H0LYX0_9BACT	Uniprot	CD	cytidine deaminase	Gemictabine	Chemoresistance
A0A2H0QZ11_9PROT	Uniprot	CD	cytidine deaminase	Gemictabine	Chemoresistance
A0A2H0TZL4_9BACT	Uniprot	CD	cytidine deaminase	Gemictabine	Chemoresistance
A0A2H0W9C6_9BACT	Uniprot	CD	cytidine deaminase	Gemictabine	Chemoresistance
A0A2H0YKJ2_9BACT	Uniprot	CD	cytidine deaminase	Gemictabine	Chemoresistance
A0A2H2Y6N3_9CYAN	Uniprot	CD	cytidine deaminase	Gemictabine	Chemoresistance
A0A2H5XRI4_9BACT	Uniprot	CD	cytidine deaminase	Gemictabine	Chemoresistance
A0A2H6ALC7_9BACT	Uniprot	CD	cytidine deaminase	Gemictabine	Chemoresistance
A0A2H6F744_9BACT	Uniprot	CD	cytidine deaminase	Gemictabine	Chemoresistance
A0A2H9SNY1_9BACT	Uniprot	CD	cytidine deaminase	Gemictabine	Chemoresistance
A0A2I0EVC4_9BACL	Uniprot	CD	cytidine deaminase	Gemictabine	Chemoresistance
A0A2I0R6S5_9FLAO	Uniprot	CD	cytidine deaminase	Gemictabine	Chemoresistance
A0A2I1MTD1_9LACT	Uniprot	CD	cytidine deaminase	Gemictabine	Chemoresistance
A0A2I7W547_MYCTX	Uniprot	CD	cytidine deaminase	Gemictabine	Chemoresistance
A0A2I8NUQ6_9ENTR	Uniprot	CD	cytidine deaminase	Gemictabine	Chemoresistance
A0A2J0LLX7_9BACT	Uniprot	CD	cytidine deaminase	Gemictabine	Chemoresistance
A0A2J6HVI1_9BACT	Uniprot	CD	cytidine deaminase	Gemictabine	Chemoresistance
A0A2J7V8G7_9BURK	Uniprot	CD	cytidine deaminase	Gemictabine	Chemoresistance
A0A2J8I185_VIBDI	Uniprot	CD	cytidine deaminase	Gemictabine	Chemoresistance
A0A2K2UEQ4_9ACTN	Uniprot	CD	cytidine deaminase	Gemictabine	Chemoresistance
A0A2K8LA64_9PROT	Uniprot	CD	cytidine deaminase	Gemictabine	Chemoresistance
A0A2K8WJ51_9RHOB	Uniprot	CD	cytidine deaminase	Gemictabine	Chemoresistance
A0A2K9A3L0_9BACT	Uniprot	CD	cytidine deaminase	Gemictabine	Chemoresistance
A0A2K9FLC6_9ACTN	Uniprot	CD	cytidine deaminase	Gemictabine	Chemoresistance
A0A2K9NAS7_9PROT	Uniprot	CD	cytidine deaminase	Gemictabine	Chemoresistance
A0A2K9ZFY5_RHILE	Uniprot	CD	cytidine deaminase	Gemictabine	Chemoresistance
A0A2L0I4R0_9GAMM	Uniprot	CD	cytidine deaminase	Gemictabine	Chemoresistance
A0A2M6YCI3_9BACT	Uniprot	CD	cytidine deaminase	Gemictabine	Chemoresistance
A0A2M7A434_9BACT	Uniprot	CD	cytidine deaminase	Gemictabine	Chemoresistance
A0A2M7DXA5_9BACT	Uniprot	CD	cytidine deaminase	Gemictabine	Chemoresistance
A0A2M7FW25_9BURK	Uniprot	CD	cytidine deaminase	Gemictabine	Chemoresistance
A0A2M7HZJ8_9BACT	Uniprot	CD	cytidine deaminase	Gemictabine	Chemoresistance
A0A2M7M2Y4_9BACT	Uniprot	CD	cytidine deaminase	Gemictabine	Chemoresistance
A0A2M7SBT2_9BACT	Uniprot	CD	cytidine deaminase	Gemictabine	Chemoresistance
A0A2M7UMQ5_9BACT	Uniprot	CD	cytidine deaminase	Gemictabine	Chemoresistance
A0A2M7WB28_9PROT	Uniprot	CD	cytidine deaminase	Gemictabine	Chemoresistance
A0A2M8A9H0_9FLAO	Uniprot	CD	cytidine deaminase	Gemictabine	Chemoresistance
A0A2M8CVU1_9PROT	Uniprot	CD	cytidine deaminase	Gemictabine	Chemoresistance
A0A2M8F5Q2_9BACT	Uniprot	CD	cytidine deaminase	Gemictabine	Chemoresistance
A0A2M8NCW6_9CHLR	Uniprot	CD	cytidine deaminase	Gemictabine	Chemoresistance
A0A2M8W4G4_9RHOB	Uniprot	CD	cytidine deaminase	Gemictabine	Chemoresistance
A0A2M9AR44_9ACTN	Uniprot	CD	cytidine deaminase	Gemictabine	Chemoresistance
A0A2M9F244_9BACL	Uniprot	CD	cytidine deaminase	Gemictabine	Chemoresistance
A0A2M9TM25_9GAMM	Uniprot	CD	cytidine deaminase	Gemictabine	Chemoresistance
A0A2M9ZCL5_9LEPT	Uniprot	CD	cytidine deaminase	Gemictabine	Chemoresistance
A0A2N0HHD0_9FLAO	Uniprot	CD	cytidine deaminase	Gemictabine	Chemoresistance
A0A2N0ZJZ5_9BACI	Uniprot	CD	cytidine deaminase	Gemictabine	Chemoresistance
A0A2N1G7I6_9FLAO	Uniprot	CD	cytidine deaminase	Gemictabine	Chemoresistance
A0A2N1RCH5_9SPIR	Uniprot	CD	cytidine deaminase	Gemictabine	Chemoresistance
A0A2N1STE4_9SPIR	Uniprot	CD	cytidine deaminase	Gemictabine	Chemoresistance
A0A2N1V395_9BACT	Uniprot	CD	cytidine deaminase	Gemictabine	Chemoresistance
A0A2N1YC35_9GAMM	Uniprot	CD	cytidine deaminase	Gemictabine	Chemoresistance
A0A2N2AF97_9GAMM	Uniprot	CD	cytidine deaminase	Gemictabine	Chemoresistance
A0A2N2CJS5_9FIRM	Uniprot	CD	cytidine deaminase	Gemictabine	Chemoresistance
A0A2N2E5Z9_9FIRM	Uniprot	CD	cytidine deaminase	Gemictabine	Chemoresistance
A0A2N2FWZ6_9DELT	Uniprot	CD	cytidine deaminase	Gemictabine	Chemoresistance
A0A2N2HTL5_9DELT	Uniprot	CD	cytidine deaminase	Gemictabine	Chemoresistance
A0A2N2P7U6_9BACT	Uniprot	CD	cytidine deaminase	Gemictabine	Chemoresistance
A0A2N2WLU4_9BACT	Uniprot	CD	cytidine deaminase	Gemictabine	Chemoresistance
A0A2N2YQ56_9BACT	Uniprot	CD	cytidine deaminase	Gemictabine	Chemoresistance
A0A2N3AWQ9_9PROT	Uniprot	CD	cytidine deaminase	Gemictabine	Chemoresistance
A0A2N3DX29_9PROT	Uniprot	CD	cytidine deaminase	Gemictabine	Chemoresistance
A0A2N3VAG1_9NOCA	Uniprot	CD	cytidine deaminase	Gemictabine	Chemoresistance
A0A2N5J0C0_9BIFI	Uniprot	CD	cytidine deaminase	Gemictabine	Chemoresistance
A0A2N5M4T1_9BACI	Uniprot	CD	cytidine deaminase	Gemictabine	Chemoresistance
A0A2N5X9V0_9ACTN	Uniprot	CD	cytidine deaminase	Gemictabine	Chemoresistance
A0A2N6A0J3_9BACT	Uniprot	CD	cytidine deaminase	Gemictabine	Chemoresistance
A0A2N6C8U5_9BACT	Uniprot	CD	cytidine deaminase	Gemictabine	Chemoresistance
A0A2N6EDN9_9BACT	Uniprot	CD	cytidine deaminase	Gemictabine	Chemoresistance
A0A2N6GD39_9GAMM	Uniprot	CD	cytidine deaminase	Gemictabine	Chemoresistance
A0A2N7EI75_VIBSP	Uniprot	CD	cytidine deaminase	Gemictabine	Chemoresistance
A0A2N7JPP0_VIBSP	Uniprot	CD	cytidine deaminase	Gemictabine	Chemoresistance
A0A2N7TU61_9GAMM	Uniprot	CD	cytidine deaminase	Gemictabine	Chemoresistance
A0A2N8K7F3_9HYPH	Uniprot	CD	cytidine deaminase	Gemictabine	Chemoresistance
A0A2N8TXB7_9ACTN	Uniprot	CD	cytidine deaminase	Gemictabine	Chemoresistance
A0A2N9NIZ5_9BACT	Uniprot	CD	cytidine deaminase	Gemictabine	Chemoresistance
A0A2P1VNY4_PLESH	Uniprot	CD	cytidine deaminase	Gemictabine	Chemoresistance
A0A2P5N934_METSP	Uniprot	CD	cytidine deaminase	Gemictabine	Chemoresistance
A0A2P7TWC2_9SPHI	Uniprot	CD	cytidine deaminase	Gemictabine	Chemoresistance
A0A2P8D2I7_9ACTN	Uniprot	CD	cytidine deaminase	Gemictabine	Chemoresistance
A0A2P8QHT8_9CYAN	Uniprot	CD	cytidine deaminase	Gemictabine	Chemoresistance
A0A2P9HHJ4_9HYPH	Uniprot	CD	cytidine deaminase	Gemictabine	Chemoresistance
A0A2R3NXU0_MESFO	Uniprot	CD	cytidine deaminase	Gemictabine	Chemoresistance
A0A2R4FC61_9ACTN	Uniprot	CD	cytidine deaminase	Gemictabine	Chemoresistance
A0A2R4PH67_CITFR	Uniprot	CD	cytidine deaminase	Gemictabine	Chemoresistance
A0A2R5F6X2_9PROT	Uniprot	CD	cytidine deaminase	Gemictabine	Chemoresistance
A0A2R7KPI0_9SPHI	Uniprot	CD	cytidine deaminase	Gemictabine	Chemoresistance
A0A2R8F1W5_ORITS	Uniprot	CD	cytidine deaminase	Gemictabine	Chemoresistance
A0A2S0QUT5_9RHOO	Uniprot	CD	cytidine deaminase	Gemictabine	Chemoresistance
A0A2S1QCN8_9FLAO	Uniprot	CD	cytidine deaminase	Gemictabine	Chemoresistance
A0A2S2FG93_9GAMM	Uniprot	CD	cytidine deaminase	Gemictabine	Chemoresistance
A0A2S3WUA7_PSEPU	Uniprot	CD	cytidine deaminase	Gemictabine	Chemoresistance
A0A2S4HSX2_PSESY	Uniprot	CD	cytidine deaminase	Gemictabine	Chemoresistance
A0A2S4S3P2_CITAM	Uniprot	CD	cytidine deaminase	Gemictabine	Chemoresistance
A0A2S4YWS4_9ACTN	Uniprot	CD	cytidine deaminase	Gemictabine	Chemoresistance
A0A2S5V1B0_9MICO	Uniprot	CD	cytidine deaminase	Gemictabine	Chemoresistance
A0A2S6AKX8_9NOCA	Uniprot	CD	cytidine deaminase	Gemictabine	Chemoresistance
A0A2S6H5E3_9GAMM	Uniprot	CD	cytidine deaminase	Gemictabine	Chemoresistance
A0A2S6SLB6_9PROT	Uniprot	CD	cytidine deaminase	Gemictabine	Chemoresistance
A0A2S6VDD1_9CYAN	Uniprot	CD	cytidine deaminase	Gemictabine	Chemoresistance
A0A2S8QEE5_PHOLU	Uniprot	CD	cytidine deaminase	Gemictabine	Chemoresistance
A0A2S9ZGJ3_9VIBR	Uniprot	CD	cytidine deaminase	Gemictabine	Chemoresistance
A0A2T0GYU1_ACTMO	Uniprot	CD	cytidine deaminase	Gemictabine	Chemoresistance
A0A2T0SZQ3_9PSEU	Uniprot	CD	cytidine deaminase	Gemictabine	Chemoresistance
A0A2T0WJ38_9BACT	Uniprot	CD	cytidine deaminase	Gemictabine	Chemoresistance
A0A2T1DS79_9CYAN	Uniprot	CD	cytidine deaminase	Gemictabine	Chemoresistance
A0A2T1N628_9FLAO	Uniprot	CD	cytidine deaminase	Gemictabine	Chemoresistance
A0A2T2V2M9_9BACT	Uniprot	CD	cytidine deaminase	Gemictabine	Chemoresistance
A0A2T3D3K3_9HYPH	Uniprot	CD	cytidine deaminase	Gemictabine	Chemoresistance
A0A2T3JA60_9GAMM	Uniprot	CD	cytidine deaminase	Gemictabine	Chemoresistance
A0A2T3QK66_9GAMM	Uniprot	CD	cytidine deaminase	Gemictabine	Chemoresistance
A0A2T4YSJ8_9SPHN	Uniprot	CD	cytidine deaminase	Gemictabine	Chemoresistance
A0A2T5ETS4_VIBSP	Uniprot	CD	cytidine deaminase	Gemictabine	Chemoresistance
A0A2T5XXV6_9FLAO	Uniprot	CD	cytidine deaminase	Gemictabine	Chemoresistance
A0A2T7BI64_9BACT	Uniprot	CD	cytidine deaminase	Gemictabine	Chemoresistance
A0A2T7SS75_9BURK	Uniprot	CD	cytidine deaminase	Gemictabine	Chemoresistance
A0A2U0SG33_9SPHN	Uniprot	CD	cytidine deaminase	Gemictabine	Chemoresistance
A0A2U2DCX8_9PSED	Uniprot	CD	cytidine deaminase	Gemictabine	Chemoresistance
A0A2U2ZZD8_9ACTN	Uniprot	CD	cytidine deaminase	Gemictabine	Chemoresistance
A0A2U8E0I4_9BACT	Uniprot	CD	cytidine deaminase	Gemictabine	Chemoresistance
A0A2V0N260_9MYCO	Uniprot	CD	cytidine deaminase	Gemictabine	Chemoresistance
A0A2V2D0B3_9FIRM	Uniprot	CD	cytidine deaminase	Gemictabine	Chemoresistance
A0A2V2ENH7_UNCFI	Uniprot	CD	cytidine deaminase	Gemictabine	Chemoresistance
A0A2V2GGM5_UNCFI	Uniprot	CD	cytidine deaminase	Gemictabine	Chemoresistance
A0A2V5W5B7_9BACT	Uniprot	CD	cytidine deaminase	Gemictabine	Chemoresistance
A0A2V6S2R4_9BACT	Uniprot	CD	cytidine deaminase	Gemictabine	Chemoresistance
A0A2V7B8P3_9BACT	Uniprot	CD	cytidine deaminase	Gemictabine	Chemoresistance
A0A2V7EL56_UNCGE	Uniprot	CD	cytidine deaminase	Gemictabine	Chemoresistance
A0A2V7IYF8_UNCGE	Uniprot	CD	cytidine deaminase	Gemictabine	Chemoresistance
A0A2V7LUV7_UNCGE	Uniprot	CD	cytidine deaminase	Gemictabine	Chemoresistance
A0A2V7N6J2_UNCGE	Uniprot	CD	cytidine deaminase	Gemictabine	Chemoresistance
A0A2V7PQ04_UNCGE	Uniprot	CD	cytidine deaminase	Gemictabine	Chemoresistance
A0A2V7R4J2_UNCGE	Uniprot	CD	cytidine deaminase	Gemictabine	Chemoresistance
A0A2V7W623_9BACT	Uniprot	CD	cytidine deaminase	Gemictabine	Chemoresistance
A0A2V8AFW9_9BACT	Uniprot	CD	cytidine deaminase	Gemictabine	Chemoresistance
A0A2V8EIG6_9BACT	Uniprot	CD	cytidine deaminase	Gemictabine	Chemoresistance
A0A2V8HKT6_9BACT	Uniprot	CD	cytidine deaminase	Gemictabine	Chemoresistance
A0A2V8N7F7_9BACT	Uniprot	CD	cytidine deaminase	Gemictabine	Chemoresistance
A0A2V8RSQ1_9BACT	Uniprot	CD	cytidine deaminase	Gemictabine	Chemoresistance
A0A2V8V3W2_9BACT	Uniprot	CD	cytidine deaminase	Gemictabine	Chemoresistance
A0A2V9AV93_9BACT	Uniprot	CD	cytidine deaminase	Gemictabine	Chemoresistance
A0A2V9K504_9BACT	Uniprot	CD	cytidine deaminase	Gemictabine	Chemoresistance
A0A2V9VBH7_9BACT	Uniprot	CD	cytidine deaminase	Gemictabine	Chemoresistance
A0A2V9YZP7_9BACT	Uniprot	CD	cytidine deaminase	Gemictabine	Chemoresistance
A0A2W0G0I1_9PSED	Uniprot	CD	cytidine deaminase	Gemictabine	Chemoresistance
A0A2W1L761_9BACL	Uniprot	CD	cytidine deaminase	Gemictabine	Chemoresistance
A0A2W2BFJ1_9BACT	Uniprot	CD	cytidine deaminase	Gemictabine	Chemoresistance
A0A2W2GWM9_9ACTN	Uniprot	CD	cytidine deaminase	Gemictabine	Chemoresistance
A0A2W4IUB6_9BACL	Uniprot	CD	cytidine deaminase	Gemictabine	Chemoresistance
A0A2W4Q8Z2_UNCFI	Uniprot	CD	cytidine deaminase	Gemictabine	Chemoresistance
A0A2W4TI10_9PROT	Uniprot	CD	cytidine deaminase	Gemictabine	Chemoresistance
A0A2W4WET5_9CYAN	Uniprot	CD	cytidine deaminase	Gemictabine	Chemoresistance
A0A2W5CHI1_9SPHN	Uniprot	CD	cytidine deaminase	Gemictabine	Chemoresistance
A0A2W5FKV8_9BACT	Uniprot	CD	cytidine deaminase	Gemictabine	Chemoresistance
A0A2W5N249_9BACT	Uniprot	CD	cytidine deaminase	Gemictabine	Chemoresistance
A0A2W5ZW94_9HYPH	Uniprot	CD	cytidine deaminase	Gemictabine	Chemoresistance
A0A2W6DCE3_9PSEU	Uniprot	CD	cytidine deaminase	Gemictabine	Chemoresistance
A0A2W6TQD0_9GAMM	Uniprot	CD	cytidine deaminase	Gemictabine	Chemoresistance
A0A2W7BC71_9CYAN	Uniprot	CD	cytidine deaminase	Gemictabine	Chemoresistance
A0A2W7NIJ6_9BACT	Uniprot	CD	cytidine deaminase	Gemictabine	Chemoresistance
A0A2X2BFW3_PROMI	Uniprot	CD	cytidine deaminase	Gemictabine	Chemoresistance
A0A2X2SXN3_CAPOC	Uniprot	CD	cytidine deaminase	Gemictabine	Chemoresistance
A0A2X4NC30_9BACL	Uniprot	CD	cytidine deaminase	Gemictabine	Chemoresistance
A0A2X5NF82_9GAMM	Uniprot	CD	cytidine deaminase	Gemictabine	Chemoresistance
A0A2Y9BW15_9RHOB	Uniprot	CD	cytidine deaminase	Gemictabine	Chemoresistance
A0A2Z4JV71_9BURK	Uniprot	CD	cytidine deaminase	Gemictabine	Chemoresistance
A0A2Z4UM15_9HYPH	Uniprot	CD	cytidine deaminase	Gemictabine	Chemoresistance
A0A315CPM8_9BURK	Uniprot	CD	cytidine deaminase	Gemictabine	Chemoresistance
A0A315ZML0_9FIRM	Uniprot	CD	cytidine deaminase	Gemictabine	Chemoresistance
A0A316LUX0_9FIRM	Uniprot	CD	cytidine deaminase	Gemictabine	Chemoresistance
A0A316NQ45_UNCFI	Uniprot	CD	cytidine deaminase	Gemictabine	Chemoresistance
A0A316QIZ4_9FIRM	Uniprot	CD	cytidine deaminase	Gemictabine	Chemoresistance
A0A317EJN8_9SPHI	Uniprot	CD	cytidine deaminase	Gemictabine	Chemoresistance
A0A317I576_9BACT	Uniprot	CD	cytidine deaminase	Gemictabine	Chemoresistance
A0A317KXX1_9BACI	Uniprot	CD	cytidine deaminase	Gemictabine	Chemoresistance
A0A317PUG2_9HYPH	Uniprot	CD	cytidine deaminase	Gemictabine	Chemoresistance
A0A317YQV2_STAPS	Uniprot	CD	cytidine deaminase	Gemictabine	Chemoresistance
A0A318CW85_UNCDE	Uniprot	CD	cytidine deaminase	Gemictabine	Chemoresistance
A0A318IBN3_9FLAO	Uniprot	CD	cytidine deaminase	Gemictabine	Chemoresistance
A0A318SQQ4_9BURK	Uniprot	CD	cytidine deaminase	Gemictabine	Chemoresistance
A0A323TJ51_9BACI	Uniprot	CD	cytidine deaminase	Gemictabine	Chemoresistance
A0A326U9T9_THEHA	Uniprot	CD	cytidine deaminase	Gemictabine	Chemoresistance
A0A327L0Q0_9HYPH	Uniprot	CD	cytidine deaminase	Gemictabine	Chemoresistance
A0A327R324_9FLAO	Uniprot	CD	cytidine deaminase	Gemictabine	Chemoresistance
A0A327VI76_9ACTN	Uniprot	CD	cytidine deaminase	Gemictabine	Chemoresistance
A0A328F9N9_9BACT	Uniprot	CD	cytidine deaminase	Gemictabine	Chemoresistance
A0A328P030_9GAMM	Uniprot	CD	cytidine deaminase	Gemictabine	Chemoresistance
A0A328VJD2_9CHLR	Uniprot	CD	cytidine deaminase	Gemictabine	Chemoresistance
A0A329M639_9BACL	Uniprot	CD	cytidine deaminase	Gemictabine	Chemoresistance
A0A344LNF7_9FLAO	Uniprot	CD	cytidine deaminase	Gemictabine	Chemoresistance
A0A345YDA9_9SPHN	Uniprot	CD	cytidine deaminase	Gemictabine	Chemoresistance
A0A346DV30_9PROT	Uniprot	CD	cytidine deaminase	Gemictabine	Chemoresistance
A0A348TXV4_9FLAO	Uniprot	CD	cytidine deaminase	Gemictabine	Chemoresistance
A0A349B2U2_9ACTN	Uniprot	CD	cytidine deaminase	Gemictabine	Chemoresistance
A0A349GRE7_9FUSO	Uniprot	CD	cytidine deaminase	Gemictabine	Chemoresistance
A0A349K6E8_9CHLR	Uniprot	CD	cytidine deaminase	Gemictabine	Chemoresistance
A0A349PHP1_9BACT	Uniprot	CD	cytidine deaminase	Gemictabine	Chemoresistance
A0A349TC92_9SPHN	Uniprot	CD	cytidine deaminase	Gemictabine	Chemoresistance
A0A350BWL6_9BACT	Uniprot	CD	cytidine deaminase	Gemictabine	Chemoresistance
A0A350I6X6_9BACT	Uniprot	CD	cytidine deaminase	Gemictabine	Chemoresistance
A0A350SW51_9BURK	Uniprot	CD	cytidine deaminase	Gemictabine	Chemoresistance
A0A350XYQ9_9FIRM	Uniprot	CD	cytidine deaminase	Gemictabine	Chemoresistance
A0A351EDU1_9FIRM	Uniprot	CD	cytidine deaminase	Gemictabine	Chemoresistance
A0A351H7V1_9FIRM	Uniprot	CD	cytidine deaminase	Gemictabine	Chemoresistance
A0A351T0I0_UNCDE	Uniprot	CD	cytidine deaminase	Gemictabine	Chemoresistance
A0A351YUN8_9SPIR	Uniprot	CD	cytidine deaminase	Gemictabine	Chemoresistance
A0A352BG78_9FIRM	Uniprot	CD	cytidine deaminase	Gemictabine	Chemoresistance
A0A352DME9_9FIRM	Uniprot	CD	cytidine deaminase	Gemictabine	Chemoresistance
A0A352HNQ6_9PORP	Uniprot	CD	cytidine deaminase	Gemictabine	Chemoresistance
A0A352P6P8_9FIRM	Uniprot	CD	cytidine deaminase	Gemictabine	Chemoresistance
A0A352TS67_9MOLU	Uniprot	CD	cytidine deaminase	Gemictabine	Chemoresistance
A0A353BLX5_9FIRM	Uniprot	CD	cytidine deaminase	Gemictabine	Chemoresistance
A0A353GGR3_9BACT	Uniprot	CD	cytidine deaminase	Gemictabine	Chemoresistance
A0A353N6Q4_UNCFI	Uniprot	CD	cytidine deaminase	Gemictabine	Chemoresistance
A0A353T020_9CHLR	Uniprot	CD	cytidine deaminase	Gemictabine	Chemoresistance
A0A353WSW4_9BACT	Uniprot	CD	cytidine deaminase	Gemictabine	Chemoresistance
A0A354AU40_9FIRM	Uniprot	CD	cytidine deaminase	Gemictabine	Chemoresistance
A0A354D0D5_9BACT	Uniprot	CD	cytidine deaminase	Gemictabine	Chemoresistance
A0A354FL57_UNCDE	Uniprot	CD	cytidine deaminase	Gemictabine	Chemoresistance
A0A354IAX4_9FIRM	Uniprot	CD	cytidine deaminase	Gemictabine	Chemoresistance
A0A354MV07_9FIRM	Uniprot	CD	cytidine deaminase	Gemictabine	Chemoresistance
A0A354SFY0_9BACT	Uniprot	CD	cytidine deaminase	Gemictabine	Chemoresistance
A0A354X6U6_9PORP	Uniprot	CD	cytidine deaminase	Gemictabine	Chemoresistance
A0A354ZEV7_UNCFI	Uniprot	CD	cytidine deaminase	Gemictabine	Chemoresistance
A0A355W2G4_9FIRM	Uniprot	CD	cytidine deaminase	Gemictabine	Chemoresistance
A0A356AEC2_9PLAN	Uniprot	CD	cytidine deaminase	Gemictabine	Chemoresistance
A0A356D2Y3_PROSP	Uniprot	CD	cytidine deaminase	Gemictabine	Chemoresistance
A0A356L564_9MOLU	Uniprot	CD	cytidine deaminase	Gemictabine	Chemoresistance
A0A356YWE7_9BACT	Uniprot	CD	cytidine deaminase	Gemictabine	Chemoresistance
A0A357I3L3_9BACT	Uniprot	CD	cytidine deaminase	Gemictabine	Chemoresistance
A0A357MQI6_9COXI	Uniprot	CD	cytidine deaminase	Gemictabine	Chemoresistance
A0A357Y467_9FIRM	Uniprot	CD	cytidine deaminase	Gemictabine	Chemoresistance
A0A358ANF9_9BACT	Uniprot	CD	cytidine deaminase	Gemictabine	Chemoresistance
A0A358S9B8_9CLOT	Uniprot	CD	cytidine deaminase	Gemictabine	Chemoresistance
A0A359B0W6_9PORP	Uniprot	CD	cytidine deaminase	Gemictabine	Chemoresistance
A0A359E4D0_9BACT	Uniprot	CD	cytidine deaminase	Gemictabine	Chemoresistance
A0A359IDX4_9BACT	Uniprot	CD	cytidine deaminase	Gemictabine	Chemoresistance
A0A359MDJ6_9FLAO	Uniprot	CD	cytidine deaminase	Gemictabine	Chemoresistance
A0A363NUZ3_9SPHI	Uniprot	CD	cytidine deaminase	Gemictabine	Chemoresistance
A0A364JXP8_9HYPH	Uniprot	CD	cytidine deaminase	Gemictabine	Chemoresistance
A0A365U8Y3_9RHOB	Uniprot	CD	cytidine deaminase	Gemictabine	Chemoresistance
A0A366FGY0_9BURK	Uniprot	CD	cytidine deaminase	Gemictabine	Chemoresistance
A0A366N004_9BACT	Uniprot	CD	cytidine deaminase	Gemictabine	Chemoresistance
A0A367AEC9_9ACTN	Uniprot	CD	cytidine deaminase	Gemictabine	Chemoresistance
A0A367RMX0_9NOSO	Uniprot	CD	cytidine deaminase	Gemictabine	Chemoresistance
A0A367WRN0_9PROT	Uniprot	CD	cytidine deaminase	Gemictabine	Chemoresistance
A0A368BHW7_9BACT	Uniprot	CD	cytidine deaminase	Gemictabine	Chemoresistance
A0A368PAI6_9FLAO	Uniprot	CD	cytidine deaminase	Gemictabine	Chemoresistance
A0A368VTX7_9ACTN	Uniprot	CD	cytidine deaminase	Gemictabine	Chemoresistance
A0A369A6Q3_9FLAO	Uniprot	CD	cytidine deaminase	Gemictabine	Chemoresistance
A0A369Q471_9SPHI	Uniprot	CD	cytidine deaminase	Gemictabine	Chemoresistance
A0A369UQK4_9GAMM	Uniprot	CD	cytidine deaminase	Gemictabine	Chemoresistance
A0A370DF39_9GAMM	Uniprot	CD	cytidine deaminase	Gemictabine	Chemoresistance
A0A370HQV3_9HYPH	Uniprot	CD	cytidine deaminase	Gemictabine	Chemoresistance
A0A371P6I7_9BACL	Uniprot	CD	cytidine deaminase	Gemictabine	Chemoresistance
A0A371XCK0_9HYPH	Uniprot	CD	cytidine deaminase	Gemictabine	Chemoresistance
A0A372F3V0_9BACT	Uniprot	CD	cytidine deaminase	Gemictabine	Chemoresistance
A0A372JTA0_9ACTN	Uniprot	CD	cytidine deaminase	Gemictabine	Chemoresistance
A0A372SVA0_9FIRM	Uniprot	CD	cytidine deaminase	Gemictabine	Chemoresistance
A0A374AU15_9FIRM	Uniprot	CD	cytidine deaminase	Gemictabine	Chemoresistance
A0A374VE69_9BACE	Uniprot	CD	cytidine deaminase	Gemictabine	Chemoresistance
A0A375AND3_9SPIR	Uniprot	CD	cytidine deaminase	Gemictabine	Chemoresistance
A0A375INR5_9BURK	Uniprot	CD	cytidine deaminase	Gemictabine	Chemoresistance
A0A377GN44_9GAMM	Uniprot	CD	cytidine deaminase	Gemictabine	Chemoresistance
A0A377L5L0_9ENTE	Uniprot	CD	cytidine deaminase	Gemictabine	Chemoresistance
A0A378IXE4_9GAMM	Uniprot	CD	cytidine deaminase	Gemictabine	Chemoresistance
A0A378NFU0_MANHA	Uniprot	CD	cytidine deaminase	Gemictabine	Chemoresistance
A0A378TL20_9MYCO	Uniprot	CD	cytidine deaminase	Gemictabine	Chemoresistance
A0A378YLT8_9NOCA	Uniprot	CD	cytidine deaminase	Gemictabine	Chemoresistance
A0A379CCZ6_9PAST	Uniprot	CD	cytidine deaminase	Gemictabine	Chemoresistance
A0A379F120_9BACT	Uniprot	CD	cytidine deaminase	Gemictabine	Chemoresistance
A0A380L1R3_9STRE	Uniprot	CD	cytidine deaminase	Gemictabine	Chemoresistance
A0A380Q066_YERFR	Uniprot	CD	cytidine deaminase	Gemictabine	Chemoresistance
A0A385C367_9GAMM	Uniprot	CD	cytidine deaminase	Gemictabine	Chemoresistance
A0A385Q424_9FIRM	Uniprot	CD	cytidine deaminase	Gemictabine	Chemoresistance
A0A386HNA4_9BACT	Uniprot	CD	cytidine deaminase	Gemictabine	Chemoresistance
A0A388TJP8_9BACT	Uniprot	CD	cytidine deaminase	Gemictabine	Chemoresistance
A0A396K4F0_9CLOT	Uniprot	CD	cytidine deaminase	Gemictabine	Chemoresistance
A0A396NHR3_9CLOT	Uniprot	CD	cytidine deaminase	Gemictabine	Chemoresistance
A0A396QHR5_9FIRM	Uniprot	CD	cytidine deaminase	Gemictabine	Chemoresistance
A0A398DPG3_9BACT	Uniprot	CD	cytidine deaminase	Gemictabine	Chemoresistance
A0A399H1W4_9ACTN	Uniprot	CD	cytidine deaminase	Gemictabine	Chemoresistance
A0A399PU24_9PSED	Uniprot	CD	cytidine deaminase	Gemictabine	Chemoresistance
A0A399WIH4_9BACT	Uniprot	CD	cytidine deaminase	Gemictabine	Chemoresistance
A0A3A0FUH8_9BACT	Uniprot	CD	cytidine deaminase	Gemictabine	Chemoresistance
A0A3A1QNJ4_9BACI	Uniprot	CD	cytidine deaminase	Gemictabine	Chemoresistance
A0A3A4JNE3_9BACT	Uniprot	CD	cytidine deaminase	Gemictabine	Chemoresistance
A0A3A4R438_9BACT	Uniprot	CD	cytidine deaminase	Gemictabine	Chemoresistance
A0A3A4VI70_9BACT	Uniprot	CD	cytidine deaminase	Gemictabine	Chemoresistance
A0A3A4ZH95_9BACT	Uniprot	CD	cytidine deaminase	Gemictabine	Chemoresistance
A0A3A5IC85_9BACI	Uniprot	CD	cytidine deaminase	Gemictabine	Chemoresistance
A0A3A6NF46_9BACT	Uniprot	CD	cytidine deaminase	Gemictabine	Chemoresistance
A0A3A6UI50_9GAMM	Uniprot	CD	cytidine deaminase	Gemictabine	Chemoresistance
A0A3A8H128_9BACT	Uniprot	CD	cytidine deaminase	Gemictabine	Chemoresistance
A0A3A8K9J3_9BACT	Uniprot	CD	cytidine deaminase	Gemictabine	Chemoresistance
A0A3A9AMW4_9BACT	Uniprot	CD	cytidine deaminase	Gemictabine	Chemoresistance
A0A3A9GW16_9FIRM	Uniprot	CD	cytidine deaminase	Gemictabine	Chemoresistance
A0A3A9KD19_9BACI	Uniprot	CD	cytidine deaminase	Gemictabine	Chemoresistance
A0A3A9WC54_9FLAO	Uniprot	CD	cytidine deaminase	Gemictabine	Chemoresistance
A0A3B0BBV4_9BACL	Uniprot	CD	cytidine deaminase	Gemictabine	Chemoresistance
A0A3B0Q985_9MOLU	Uniprot	CD	cytidine deaminase	Gemictabine	Chemoresistance
A0A3B8IW91_9BACT	Uniprot	CD	cytidine deaminase	Gemictabine	Chemoresistance
A0A3B8NBJ2_9BACT	Uniprot	CD	cytidine deaminase	Gemictabine	Chemoresistance
A0A3B9DZ33_9FLAO	Uniprot	CD	cytidine deaminase	Gemictabine	Chemoresistance
A0A3B9IW75_9PROT	Uniprot	CD	cytidine deaminase	Gemictabine	Chemoresistance
A0A3B9Q4L9_9CHLR	Uniprot	CD	cytidine deaminase	Gemictabine	Chemoresistance
A0A3B9T036_9FIRM	Uniprot	CD	cytidine deaminase	Gemictabine	Chemoresistance
A0A3B9Z9G2_9FIRM	Uniprot	CD	cytidine deaminase	Gemictabine	Chemoresistance
A0A3C0C2A0_9BACT	Uniprot	CD	cytidine deaminase	Gemictabine	Chemoresistance
A0A3C0EMA0_9BACT	Uniprot	CD	cytidine deaminase	Gemictabine	Chemoresistance
A0A3C0H8L9_UNCFI	Uniprot	CD	cytidine deaminase	Gemictabine	Chemoresistance
A0A3C0J7J8_9FIRM	Uniprot	CD	cytidine deaminase	Gemictabine	Chemoresistance
A0A3C0MZD4_9BACT	Uniprot	CD	cytidine deaminase	Gemictabine	Chemoresistance
A0A3C0R0A2_UNCFI	Uniprot	CD	cytidine deaminase	Gemictabine	Chemoresistance
A0A3C0TSJ8_9PROT	Uniprot	CD	cytidine deaminase	Gemictabine	Chemoresistance
A0A3C0WA17_9FIRM	Uniprot	CD	cytidine deaminase	Gemictabine	Chemoresistance
A0A3C0Z118_9CHLR	Uniprot	CD	cytidine deaminase	Gemictabine	Chemoresistance
A0A3C1B3Y3_9FIRM	Uniprot	CD	cytidine deaminase	Gemictabine	Chemoresistance
A0A3C1DS69_UNCAC	Uniprot	CD	cytidine deaminase	Gemictabine	Chemoresistance
A0A3C1GFJ3_9BACT	Uniprot	CD	cytidine deaminase	Gemictabine	Chemoresistance
A0A3C1MC79_9BACT	Uniprot	CD	cytidine deaminase	Gemictabine	Chemoresistance
A0A3C1QVR4_9PLAN	Uniprot	CD	cytidine deaminase	Gemictabine	Chemoresistance
A0A3C1UDX9_9PORP	Uniprot	CD	cytidine deaminase	Gemictabine	Chemoresistance
A0A3C1ZFA1_9PORP	Uniprot	CD	cytidine deaminase	Gemictabine	Chemoresistance
A0A3D0C3F1_COLSX	Uniprot	CD	cytidine deaminase	Gemictabine	Chemoresistance
A0A3D0FJN0_9FIRM	Uniprot	CD	cytidine deaminase	Gemictabine	Chemoresistance
A0A3D0N8Y0_UNCAM	Uniprot	CD	cytidine deaminase	Gemictabine	Chemoresistance
A0A3D0QTQ0_STRSQ	Uniprot	CD	cytidine deaminase	Gemictabine	Chemoresistance
A0A3D0V6L4_9BACT	Uniprot	CD	cytidine deaminase	Gemictabine	Chemoresistance
A0A3D0X4G7_9FIRM	Uniprot	CD	cytidine deaminase	Gemictabine	Chemoresistance
A0A3D0Z4J0_9FIRM	Uniprot	CD	cytidine deaminase	Gemictabine	Chemoresistance
A0A3D1BMR3_9BACT	Uniprot	CD	cytidine deaminase	Gemictabine	Chemoresistance
A0A3D1HDI8_9FIRM	Uniprot	CD	cytidine deaminase	Gemictabine	Chemoresistance
A0A3D1KAY1_9BACT	Uniprot	CD	cytidine deaminase	Gemictabine	Chemoresistance
A0A3D1MD65_9BACT	Uniprot	CD	cytidine deaminase	Gemictabine	Chemoresistance
A0A3D1Q5I5_9FIRM	Uniprot	CD	cytidine deaminase	Gemictabine	Chemoresistance
A0A3D1U6H0_9BACT	Uniprot	CD	cytidine deaminase	Gemictabine	Chemoresistance
A0A3D1X0X5_9SPIR	Uniprot	CD	cytidine deaminase	Gemictabine	Chemoresistance
A0A3D1ZV31_9GAMM	Uniprot	CD	cytidine deaminase	Gemictabine	Chemoresistance
A0A3D2HWS6_9FIRM	Uniprot	CD	cytidine deaminase	Gemictabine	Chemoresistance
A0A3D2MAQ6_UNCFI	Uniprot	CD	cytidine deaminase	Gemictabine	Chemoresistance
A0A3D2PDZ8_AGRSP	Uniprot	CD	cytidine deaminase	Gemictabine	Chemoresistance
A0A3D2SXC7_9PROT	Uniprot	CD	cytidine deaminase	Gemictabine	Chemoresistance
A0A3D3GUB2_COLSX	Uniprot	CD	cytidine deaminase	Gemictabine	Chemoresistance
A0A3D3JXN3_9BACT	Uniprot	CD	cytidine deaminase	Gemictabine	Chemoresistance
A0A3D3MMI8_9FLAO	Uniprot	CD	cytidine deaminase	Gemictabine	Chemoresistance
A0A3D3RMJ1_9FIRM	Uniprot	CD	cytidine deaminase	Gemictabine	Chemoresistance
A0A3D4BIJ9_FLASP	Uniprot	CD	cytidine deaminase	Gemictabine	Chemoresistance
A0A3D4E6Q7_9PROT	Uniprot	CD	cytidine deaminase	Gemictabine	Chemoresistance
A0A3D4GYF2_9BACT	Uniprot	CD	cytidine deaminase	Gemictabine	Chemoresistance
A0A3D4JL73_9FIRM	Uniprot	CD	cytidine deaminase	Gemictabine	Chemoresistance
A0A3D4MUT8_9FIRM	Uniprot	CD	cytidine deaminase	Gemictabine	Chemoresistance
A0A3D4VNV8_9FIRM	Uniprot	CD	cytidine deaminase	Gemictabine	Chemoresistance
A0A3D4XUV8_9BACT	Uniprot	CD	cytidine deaminase	Gemictabine	Chemoresistance
A0A3D5B667_9CHLR	Uniprot	CD	cytidine deaminase	Gemictabine	Chemoresistance
A0A3D5DY05_UNCAC	Uniprot	CD	cytidine deaminase	Gemictabine	Chemoresistance
A0A3D5GLC3_9ACTN	Uniprot	CD	cytidine deaminase	Gemictabine	Chemoresistance
A0A3D5M7W8_UNCPL	Uniprot	CD	cytidine deaminase	Gemictabine	Chemoresistance
A0A3D5VFJ3_UNCFI	Uniprot	CD	cytidine deaminase	Gemictabine	Chemoresistance
A0A3D5ZN66_9FIRM	Uniprot	CD	cytidine deaminase	Gemictabine	Chemoresistance
A0A3D8M2K7_9ALTE	Uniprot	CD	cytidine deaminase	Gemictabine	Chemoresistance
A0A3D9FG30_9SPHN	Uniprot	CD	cytidine deaminase	Gemictabine	Chemoresistance
A0A3E1EZY5_9FLAO	Uniprot	CD	cytidine deaminase	Gemictabine	Chemoresistance
A0A3E2Y4L9_9FIRM	Uniprot	CD	cytidine deaminase	Gemictabine	Chemoresistance
A0A3E4EF43_9FIRM	Uniprot	CD	cytidine deaminase	Gemictabine	Chemoresistance
A0A3E4N2W8_9BACT	Uniprot	CD	cytidine deaminase	Gemictabine	Chemoresistance
A0A3E5G4Q1_9BACE	Uniprot	CD	cytidine deaminase	Gemictabine	Chemoresistance
A0A3G2JL29_9ACTN	Uniprot	CD	cytidine deaminase	Gemictabine	Chemoresistance
A0A3G5FAX2_9ENTE	Uniprot	CD	cytidine deaminase	Gemictabine	Chemoresistance
A0A3G6MP50_9FLAO	Uniprot	CD	cytidine deaminase	Gemictabine	Chemoresistance
A0A3G9GE24_9NEIS	Uniprot	CD	cytidine deaminase	Gemictabine	Chemoresistance
A0A3J2D512_SALER	Uniprot	CD	cytidine deaminase	Gemictabine	Chemoresistance
A0A3L7JD61_9HYPH	Uniprot	CD	cytidine deaminase	Gemictabine	Chemoresistance
A0A3L7THN2_UNCPL	Uniprot	CD	cytidine deaminase	Gemictabine	Chemoresistance
A0A3L7WL28_UNCCH	Uniprot	CD	cytidine deaminase	Gemictabine	Chemoresistance
A0A3L8P0K9_9ACTN	Uniprot	CD	cytidine deaminase	Gemictabine	Chemoresistance
A0A3M0I4A3_9ACTN	Uniprot	CD	cytidine deaminase	Gemictabine	Chemoresistance
A0A3M0T2W5_9CLOT	Uniprot	CD	cytidine deaminase	Gemictabine	Chemoresistance
A0A3M1A0Q9_9BACT	Uniprot	CD	cytidine deaminase	Gemictabine	Chemoresistance
A0A3M1D6N1_UNCDE	Uniprot	CD	cytidine deaminase	Gemictabine	Chemoresistance
A0A3M1GD35_UNCNT	Uniprot	CD	cytidine deaminase	Gemictabine	Chemoresistance
A0A3M1JAE1_UNCCH	Uniprot	CD	cytidine deaminase	Gemictabine	Chemoresistance
A0A3M1MJK8_UNCPL	Uniprot	CD	cytidine deaminase	Gemictabine	Chemoresistance
A0A3M1QQF4_UNCCH	Uniprot	CD	cytidine deaminase	Gemictabine	Chemoresistance
A0A3M1TQR9_9BACT	Uniprot	CD	cytidine deaminase	Gemictabine	Chemoresistance
A0A3M1WYE3_9BACT	Uniprot	CD	cytidine deaminase	Gemictabine	Chemoresistance
A0A3M1ZH90_UNCCH	Uniprot	CD	cytidine deaminase	Gemictabine	Chemoresistance
A0A3M2BWB5_9GAMM	Uniprot	CD	cytidine deaminase	Gemictabine	Chemoresistance
A0A3M2EJT8_9PROT	Uniprot	CD	cytidine deaminase	Gemictabine	Chemoresistance
A0A3M4WDW8_PSECI	Uniprot	CD	cytidine deaminase	Gemictabine	Chemoresistance
A0A3M8AR18_9BACL	Uniprot	CD	cytidine deaminase	Gemictabine	Chemoresistance
A0A3M8DGY0_9BACL	Uniprot	CD	cytidine deaminase	Gemictabine	Chemoresistance
A0A3M8SS46_9GAMM	Uniprot	CD	cytidine deaminase	Gemictabine	Chemoresistance
A0A3N0DT83_9ACTN	Uniprot	CD	cytidine deaminase	Gemictabine	Chemoresistance
A0A3N1D8H8_9ACTN	Uniprot	CD	cytidine deaminase	Gemictabine	Chemoresistance
A0A3N1M7N3_9MICO	Uniprot	CD	cytidine deaminase	Gemictabine	Chemoresistance
A0A3N1UIH3_9BACT	Uniprot	CD	cytidine deaminase	Gemictabine	Chemoresistance
A0A3N2JTP2_9CELL	Uniprot	CD	cytidine deaminase	Gemictabine	Chemoresistance
A0A3N2MRT8_9BACT	Uniprot	CD	cytidine deaminase	Gemictabine	Chemoresistance
A0A3N2RQ03_9ENTR	Uniprot	CD	cytidine deaminase	Gemictabine	Chemoresistance
A0A3N4HKR3_9BACT	Uniprot	CD	cytidine deaminase	Gemictabine	Chemoresistance
A0A3N4SPZ8_9GAMM	Uniprot	CD	cytidine deaminase	Gemictabine	Chemoresistance
A0A3N5JZN1_9BACT	Uniprot	CD	cytidine deaminase	Gemictabine	Chemoresistance
A0A3N5MCZ6_9BACT	Uniprot	CD	cytidine deaminase	Gemictabine	Chemoresistance
A0A3N5Q713_9GAMM	Uniprot	CD	cytidine deaminase	Gemictabine	Chemoresistance
A0A3N5VR41_UNCCH	Uniprot	CD	cytidine deaminase	Gemictabine	Chemoresistance
A0A3N5Z6S0_9BACT	Uniprot	CD	cytidine deaminase	Gemictabine	Chemoresistance
A0A3N7HQN7_9FLAO	Uniprot	CD	cytidine deaminase	Gemictabine	Chemoresistance
A0A3N9MJA1_9BACT	Uniprot	CD	cytidine deaminase	Gemictabine	Chemoresistance
A0A3N9TXX9_9GAMM	Uniprot	CD	cytidine deaminase	Gemictabine	Chemoresistance
A0A3N9XX58_9ACTN	Uniprot	CD	cytidine deaminase	Gemictabine	Chemoresistance
A0A3P1SYK7_9BACT	Uniprot	CD	cytidine deaminase	Gemictabine	Chemoresistance
A0A3P1Y3H8_9BACT	Uniprot	CD	cytidine deaminase	Gemictabine	Chemoresistance
A0A3P7RXE3_9FIRM	Uniprot	CD	cytidine deaminase	Gemictabine	Chemoresistance
A0A3Q8XNC8_9HYPH	Uniprot	CD	cytidine deaminase	Gemictabine	Chemoresistance
A0A3Q9GHU3_MORCA	Uniprot	CD	cytidine deaminase	Gemictabine	Chemoresistance
A0A3R0DBH8_SALIN	Uniprot	CD	cytidine deaminase	Gemictabine	Chemoresistance
A0A3R6P6W7_9CLOT	Uniprot	CD	cytidine deaminase	Gemictabine	Chemoresistance
A0A3R6SZF8_9CLOT	Uniprot	CD	cytidine deaminase	Gemictabine	Chemoresistance
A0A3R6UML7_9FIRM	Uniprot	CD	cytidine deaminase	Gemictabine	Chemoresistance
A0A3R7RN92_9SYNE	Uniprot	CD	cytidine deaminase	Gemictabine	Chemoresistance
A0A3R8I6K8_9LACO	Uniprot	CD	cytidine deaminase	Gemictabine	Chemoresistance
A0A3R8U094_9GAMM	Uniprot	CD	cytidine deaminase	Gemictabine	Chemoresistance
A0A3S0D4K3_9BACT	Uniprot	CD	cytidine deaminase	Gemictabine	Chemoresistance
A0A3S0GVU3_9HYPH	Uniprot	CD	cytidine deaminase	Gemictabine	Chemoresistance
A0A3S0MBX0_9FLAO	Uniprot	CD	cytidine deaminase	Gemictabine	Chemoresistance
A0A3S0S2I8_9GAMM	Uniprot	CD	cytidine deaminase	Gemictabine	Chemoresistance
A0A3S0ZIZ2_CHLFR	Uniprot	CD	cytidine deaminase	Gemictabine	Chemoresistance
A0A3S3YM73_RHILE	Uniprot	CD	cytidine deaminase	Gemictabine	Chemoresistance
A0A3S6QUJ2_9LACO	Uniprot	CD	cytidine deaminase	Gemictabine	Chemoresistance
A0A3S8W190_9ACTN	Uniprot	CD	cytidine deaminase	Gemictabine	Chemoresistance
A0A3S9HCR2_9LACT	Uniprot	CD	cytidine deaminase	Gemictabine	Chemoresistance
A0A3T0RS38_9BACT	Uniprot	CD	cytidine deaminase	Gemictabine	Chemoresistance
A0A401ZWK4_9CHLR	Uniprot	CD	cytidine deaminase	Gemictabine	Chemoresistance
A0A410DV37_9CLOT	Uniprot	CD	cytidine deaminase	Gemictabine	Chemoresistance
A0A410PJ40_9CLOT	Uniprot	CD	cytidine deaminase	Gemictabine	Chemoresistance
A0A410X215_9BACL	Uniprot	CD	cytidine deaminase	Gemictabine	Chemoresistance
A0A412YC51_BACFG	Uniprot	CD	cytidine deaminase	Gemictabine	Chemoresistance
A0A413D5D2_9BACT	Uniprot	CD	cytidine deaminase	Gemictabine	Chemoresistance
A0A413I0Z0_9FIRM	Uniprot	CD	cytidine deaminase	Gemictabine	Chemoresistance
A0A413WI09_9FIRM	Uniprot	CD	cytidine deaminase	Gemictabine	Chemoresistance
A0A414D9E1_RUMGN	Uniprot	CD	cytidine deaminase	Gemictabine	Chemoresistance
A0A414XCM7_9ENTE	Uniprot	CD	cytidine deaminase	Gemictabine	Chemoresistance
A0A415DSD7_9BACT	Uniprot	CD	cytidine deaminase	Gemictabine	Chemoresistance
A0A415MA29_9FIRM	Uniprot	CD	cytidine deaminase	Gemictabine	Chemoresistance
A0A415RWA3_RUMGN	Uniprot	CD	cytidine deaminase	Gemictabine	Chemoresistance
A0A415X8D9_9FIRM	Uniprot	CD	cytidine deaminase	Gemictabine	Chemoresistance
A0A416IUJ6_9FIRM	Uniprot	CD	cytidine deaminase	Gemictabine	Chemoresistance
A0A416M8M1_9FIRM	Uniprot	CD	cytidine deaminase	Gemictabine	Chemoresistance
A0A416TTF5_9CLOT	Uniprot	CD	cytidine deaminase	Gemictabine	Chemoresistance
A0A416XVR2_9FIRM	Uniprot	CD	cytidine deaminase	Gemictabine	Chemoresistance
A0A417CZY5_9FIRM	Uniprot	CD	cytidine deaminase	Gemictabine	Chemoresistance
A0A417FEH4_9FIRM	Uniprot	CD	cytidine deaminase	Gemictabine	Chemoresistance
A0A417KBU4_9FIRM	Uniprot	CD	cytidine deaminase	Gemictabine	Chemoresistance
A0A417UD76_9FIRM	Uniprot	CD	cytidine deaminase	Gemictabine	Chemoresistance
A0A417Y4F1_9ACTN	Uniprot	CD	cytidine deaminase	Gemictabine	Chemoresistance
A0A418MXN1_9ACTN	Uniprot	CD	cytidine deaminase	Gemictabine	Chemoresistance
A0A418R7Z9_9BACT	Uniprot	CD	cytidine deaminase	Gemictabine	Chemoresistance
A0A418X2I4_9BURK	Uniprot	CD	cytidine deaminase	Gemictabine	Chemoresistance
A0A419F9B9_9BACT	Uniprot	CD	cytidine deaminase	Gemictabine	Chemoresistance
A0A419HKV5_9PSEU	Uniprot	CD	cytidine deaminase	Gemictabine	Chemoresistance
A0A419SQ42_9BACL	Uniprot	CD	cytidine deaminase	Gemictabine	Chemoresistance
A0A420V912_9ACTN	Uniprot	CD	cytidine deaminase	Gemictabine	Chemoresistance
A0A420ZFW1_9FLAO	Uniprot	CD	cytidine deaminase	Gemictabine	Chemoresistance
A0A423D3E3_9PSED	Uniprot	CD	cytidine deaminase	Gemictabine	Chemoresistance
A0A423PV79_9GAMM	Uniprot	CD	cytidine deaminase	Gemictabine	Chemoresistance
A0A424Y6M6_9CLOT	Uniprot	CD	cytidine deaminase	Gemictabine	Chemoresistance
A0A427ZII8_STRSA	Uniprot	CD	cytidine deaminase	Gemictabine	Chemoresistance
A0A428ZBT5_KIBAR	Uniprot	CD	cytidine deaminase	Gemictabine	Chemoresistance
A0A430A5I0_9ENTE	Uniprot	CD	cytidine deaminase	Gemictabine	Chemoresistance
A0A430CVY3_9SPHN	Uniprot	CD	cytidine deaminase	Gemictabine	Chemoresistance
A0A430JAG6_9BACL	Uniprot	CD	cytidine deaminase	Gemictabine	Chemoresistance
A0A431III2_9BACT	Uniprot	CD	cytidine deaminase	Gemictabine	Chemoresistance
A0A431PN41_9HYPH	Uniprot	CD	cytidine deaminase	Gemictabine	Chemoresistance
A0A432DXS1_9FLAO	Uniprot	CD	cytidine deaminase	Gemictabine	Chemoresistance
A0A432H0G3_9DELT	Uniprot	CD	cytidine deaminase	Gemictabine	Chemoresistance
A0A432J5B4_9BACT	Uniprot	CD	cytidine deaminase	Gemictabine	Chemoresistance
A0A432NR33_9HYPH	Uniprot	CD	cytidine deaminase	Gemictabine	Chemoresistance
A0A432S7D2_9AQUI	Uniprot	CD	cytidine deaminase	Gemictabine	Chemoresistance
A0A432WJN5_9GAMM	Uniprot	CD	cytidine deaminase	Gemictabine	Chemoresistance
A0A433GCQ3_9CORY	Uniprot	CD	cytidine deaminase	Gemictabine	Chemoresistance
A0A433RS34_9BACL	Uniprot	CD	cytidine deaminase	Gemictabine	Chemoresistance
A0A434A808_9FLAO	Uniprot	CD	cytidine deaminase	Gemictabine	Chemoresistance
A0A438MM59_9ACTN	Uniprot	CD	cytidine deaminase	Gemictabine	Chemoresistance
A0A444H492_9GAMM	Uniprot	CD	cytidine deaminase	Gemictabine	Chemoresistance
A0A446CCN7_9BURK	Uniprot	CD	cytidine deaminase	Gemictabine	Chemoresistance
A0A448LIY9_CHRNA	Uniprot	CD	cytidine deaminase	Gemictabine	Chemoresistance
A0A449A8W7_9MOLU	Uniprot	CD	cytidine deaminase	Gemictabine	Chemoresistance
A0A450RZ95_9GAMM	Uniprot	CD	cytidine deaminase	Gemictabine	Chemoresistance
A0A450TE29_9GAMM	Uniprot	CD	cytidine deaminase	Gemictabine	Chemoresistance
A0A450UNK4_9GAMM	Uniprot	CD	cytidine deaminase	Gemictabine	Chemoresistance
A0A451AVM0_9GAMM	Uniprot	CD	cytidine deaminase	Gemictabine	Chemoresistance
A0A451FSJ3_9BURK	Uniprot	CD	cytidine deaminase	Gemictabine	Chemoresistance
A0A480AT39_9BURK	Uniprot	CD	cytidine deaminase	Gemictabine	Chemoresistance
A0A484ZE00_9GAMM	Uniprot	CD	cytidine deaminase	Gemictabine	Chemoresistance
A0A494TDS3_SPHPE	Uniprot	CD	cytidine deaminase	Gemictabine	Chemoresistance
A0A494XUR4_9BACL	Uniprot	CD	cytidine deaminase	Gemictabine	Chemoresistance
A0A495EGD3_9MICC	Uniprot	CD	cytidine deaminase	Gemictabine	Chemoresistance
A0A495KK00_9FLAO	Uniprot	CD	cytidine deaminase	Gemictabine	Chemoresistance
A0A495SMZ0_9FLAO	Uniprot	CD	cytidine deaminase	Gemictabine	Chemoresistance
A0A495WDW1_9RHOO	Uniprot	CD	cytidine deaminase	Gemictabine	Chemoresistance
A0A496B4Y4_9BACT	Uniprot	CD	cytidine deaminase	Gemictabine	Chemoresistance
A0A496QWQ2_UNCSP	Uniprot	CD	cytidine deaminase	Gemictabine	Chemoresistance
A0A496X632_9GAMM	Uniprot	CD	cytidine deaminase	Gemictabine	Chemoresistance
A0A496ZIJ7_UNCDE	Uniprot	CD	cytidine deaminase	Gemictabine	Chemoresistance
A0A497CK96_9BACT	Uniprot	CD	cytidine deaminase	Gemictabine	Chemoresistance
A0A497UHB1_9FLAO	Uniprot	CD	cytidine deaminase	Gemictabine	Chemoresistance
A0A4D7JCD5_9GAMM	Uniprot	CD	cytidine deaminase	Gemictabine	Chemoresistance
A0A4P5SY84_UNCAM	Uniprot	CD	cytidine deaminase	Gemictabine	Chemoresistance
A0A4P6YVC8_9LACO	Uniprot	CD	cytidine deaminase	Gemictabine	Chemoresistance
A0A4P7D6A4_9BURK	Uniprot	CD	cytidine deaminase	Gemictabine	Chemoresistance
A0A4P7JFI3_9RHOB	Uniprot	CD	cytidine deaminase	Gemictabine	Chemoresistance
A0A4P8PQV3_9NOCA	Uniprot	CD	cytidine deaminase	Gemictabine	Chemoresistance
A0A4P8XX01_9FIRM	Uniprot	CD	cytidine deaminase	Gemictabine	Chemoresistance
A0A4P9USY4_9GAMM	Uniprot	CD	cytidine deaminase	Gemictabine	Chemoresistance
A0A4Q0ID92_9BACT	Uniprot	CD	cytidine deaminase	Gemictabine	Chemoresistance
A0A4Q0P869_9FLAO	Uniprot	CD	cytidine deaminase	Gemictabine	Chemoresistance
A0A4Q0U885_9BACT	Uniprot	CD	cytidine deaminase	Gemictabine	Chemoresistance
A0A4Q0Z9C0_9BACT	Uniprot	CD	cytidine deaminase	Gemictabine	Chemoresistance
A0A4Q1K6W7_9FLAO	Uniprot	CD	cytidine deaminase	Gemictabine	Chemoresistance
A0A4Q2XKB9_9GAMM	Uniprot	CD	cytidine deaminase	Gemictabine	Chemoresistance
A0A4Q3H991_9SPHI	Uniprot	CD	cytidine deaminase	Gemictabine	Chemoresistance
A0A4Q3JDT3_UNCMY	Uniprot	CD	cytidine deaminase	Gemictabine	Chemoresistance
A0A4Q3MRI4_9BURK	Uniprot	CD	cytidine deaminase	Gemictabine	Chemoresistance
A0A4Q3W0E9_9BACT	Uniprot	CD	cytidine deaminase	Gemictabine	Chemoresistance
A0A4Q3Z9R6_9RHOB	Uniprot	CD	cytidine deaminase	Gemictabine	Chemoresistance
A0A4Q4ZJC9_9ACTN	Uniprot	CD	cytidine deaminase	Gemictabine	Chemoresistance
A0A4Q5L8N8_9GAMM	Uniprot	CD	cytidine deaminase	Gemictabine	Chemoresistance
A0A4Q5QJN6_9SPHI	Uniprot	CD	cytidine deaminase	Gemictabine	Chemoresistance
A0A4Q5SGY2_9SPHI	Uniprot	CD	cytidine deaminase	Gemictabine	Chemoresistance
A0A4Q5VH27_9GAMM	Uniprot	CD	cytidine deaminase	Gemictabine	Chemoresistance
A0A4Q7DR94_9RICK	Uniprot	CD	cytidine deaminase	Gemictabine	Chemoresistance
A0A4Q7ILA0_9GAMM	Uniprot	CD	cytidine deaminase	Gemictabine	Chemoresistance
A0A4Q7NSX2_9ACTN	Uniprot	CD	cytidine deaminase	Gemictabine	Chemoresistance
A0A4Q7U3U9_9MICO	Uniprot	CD	cytidine deaminase	Gemictabine	Chemoresistance
A0A4Q7Z317_9ACTN	Uniprot	CD	cytidine deaminase	Gemictabine	Chemoresistance
A0A4Q8LXF3_9GAMM	Uniprot	CD	cytidine deaminase	Gemictabine	Chemoresistance
A0A4Q8UQE3_9MICC	Uniprot	CD	cytidine deaminase	Gemictabine	Chemoresistance
A0A4Q9WPT1_STAHO	Uniprot	CD	cytidine deaminase	Gemictabine	Chemoresistance
A0A4R0ISB8_9ACTN	Uniprot	CD	cytidine deaminase	Gemictabine	Chemoresistance
A0A4R0XWC3_9MOLU	Uniprot	CD	cytidine deaminase	Gemictabine	Chemoresistance
A0A4R1ATX2_9ACTN	Uniprot	CD	cytidine deaminase	Gemictabine	Chemoresistance
A0A4R1REI1_9FLAO	Uniprot	CD	cytidine deaminase	Gemictabine	Chemoresistance
A0A4R2DUL3_9NOCA	Uniprot	CD	cytidine deaminase	Gemictabine	Chemoresistance
A0A4R2I2B3_9ACTN	Uniprot	CD	cytidine deaminase	Gemictabine	Chemoresistance
A0A4R2PUF7_RHOSA	Uniprot	CD	cytidine deaminase	Gemictabine	Chemoresistance
A0A4R3DZ92_9HYPH	Uniprot	CD	cytidine deaminase	Gemictabine	Chemoresistance
A0A4R3KIF7_9FIRM	Uniprot	CD	cytidine deaminase	Gemictabine	Chemoresistance
A0A4R3NIL5_9BACI	Uniprot	CD	cytidine deaminase	Gemictabine	Chemoresistance
A0A4R3U159_9BRAD	Uniprot	CD	cytidine deaminase	Gemictabine	Chemoresistance
A0A4R4A2W5_GLUOY	Uniprot	CD	cytidine deaminase	Gemictabine	Chemoresistance
A0A4R4SU27_9ACTN	Uniprot	CD	cytidine deaminase	Gemictabine	Chemoresistance
A0A4R4VWB4_9ACTN	Uniprot	CD	cytidine deaminase	Gemictabine	Chemoresistance
A0A4R4ZAW8_9ACTN	Uniprot	CD	cytidine deaminase	Gemictabine	Chemoresistance
A0A4R5CAC7_9FLAO	Uniprot	CD	cytidine deaminase	Gemictabine	Chemoresistance
A0A4R5NCT7_9LACO	Uniprot	CD	cytidine deaminase	Gemictabine	Chemoresistance
A0A4R5UW36_9BACT	Uniprot	CD	cytidine deaminase	Gemictabine	Chemoresistance
A0A4R6CJ15_9GAMM	Uniprot	CD	cytidine deaminase	Gemictabine	Chemoresistance
A0A4R6IJ50_9SPHI	Uniprot	CD	cytidine deaminase	Gemictabine	Chemoresistance
A0A4R6LNL1_9ACTN	Uniprot	CD	cytidine deaminase	Gemictabine	Chemoresistance
A0A4R6TZ19_9BACI	Uniprot	CD	cytidine deaminase	Gemictabine	Chemoresistance
A0A4R6YM45_9GAMM	Uniprot	CD	cytidine deaminase	Gemictabine	Chemoresistance
A0A4R7FT92_9MICO	Uniprot	CD	cytidine deaminase	Gemictabine	Chemoresistance
A0A4R7MRY3_9ACTN	Uniprot	CD	cytidine deaminase	Gemictabine	Chemoresistance
A0A4R7VRW5_9PSEU	Uniprot	CD	cytidine deaminase	Gemictabine	Chemoresistance
A0A4R8CL59_9ACTN	Uniprot	CD	cytidine deaminase	Gemictabine	Chemoresistance
A0A4R8GSV7_9FIRM	Uniprot	CD	cytidine deaminase	Gemictabine	Chemoresistance
A0A4R8MJ66_LEPME	Uniprot	CD	cytidine deaminase	Gemictabine	Chemoresistance
A0A4R9IUT2_9LEPT	Uniprot	CD	cytidine deaminase	Gemictabine	Chemoresistance
A0A4S2B5J8_9BACE	Uniprot	CD	cytidine deaminase	Gemictabine	Chemoresistance
A0A4S2HJY5_9FIRM	Uniprot	CD	cytidine deaminase	Gemictabine	Chemoresistance
A0A4S3KSL1_9GAMM	Uniprot	CD	cytidine deaminase	Gemictabine	Chemoresistance
A0A4S4H8R7_9BACT	Uniprot	CD	cytidine deaminase	Gemictabine	Chemoresistance
A0A4S5JFR5_9GAMM	Uniprot	CD	cytidine deaminase	Gemictabine	Chemoresistance
A0A4T0UYI1_9ACTN	Uniprot	CD	cytidine deaminase	Gemictabine	Chemoresistance
A0A4U1BC24_9GAMM	Uniprot	CD	cytidine deaminase	Gemictabine	Chemoresistance
A0A4U1HAD5_9BACT	Uniprot	CD	cytidine deaminase	Gemictabine	Chemoresistance
A0A4U2EVN5_9VIBR	Uniprot	CD	cytidine deaminase	Gemictabine	Chemoresistance
A0A4U6QFH8_9ACTN	Uniprot	CD	cytidine deaminase	Gemictabine	Chemoresistance
A0A4U8Z620_METTU	Uniprot	CD	cytidine deaminase	Gemictabine	Chemoresistance
A0A4V0X1E0_UNCAC	Uniprot	CD	cytidine deaminase	Gemictabine	Chemoresistance
A0A4V1DYH5_9GAMM	Uniprot	CD	cytidine deaminase	Gemictabine	Chemoresistance
A0A4V1SHG7_9SPHI	Uniprot	CD	cytidine deaminase	Gemictabine	Chemoresistance
A0A4V1V4R1_9RHOB	Uniprot	CD	cytidine deaminase	Gemictabine	Chemoresistance
A0A4V2F5I9_9FIRM	Uniprot	CD	cytidine deaminase	Gemictabine	Chemoresistance
A0A4V2SD15_9GAMM	Uniprot	CD	cytidine deaminase	Gemictabine	Chemoresistance
A0A4V2XAC6_9BACT	Uniprot	CD	cytidine deaminase	Gemictabine	Chemoresistance
A0A4V6JIL7_SERRU	Uniprot	CD	cytidine deaminase	Gemictabine	Chemoresistance
A0A4Y3PL83_BREPA	Uniprot	CD	cytidine deaminase	Gemictabine	Chemoresistance
A0A4Y7ZQA6_9GAMM	Uniprot	CD	cytidine deaminase	Gemictabine	Chemoresistance
A0A4Y8I2I6_9BACT	Uniprot	CD	cytidine deaminase	Gemictabine	Chemoresistance
A0A4Y8R635_9MICO	Uniprot	CD	cytidine deaminase	Gemictabine	Chemoresistance
A0A4Y8VSC3_9BACT	Uniprot	CD	cytidine deaminase	Gemictabine	Chemoresistance
A0A4Y9F0F2_9DEIN	Uniprot	CD	cytidine deaminase	Gemictabine	Chemoresistance
A0A4Y9QQE5_9MICO	Uniprot	CD	cytidine deaminase	Gemictabine	Chemoresistance
A0A4Z0EJK8_9BACT	Uniprot	CD	cytidine deaminase	Gemictabine	Chemoresistance
A0A4Z0JTB1_9LACO	Uniprot	CD	cytidine deaminase	Gemictabine	Chemoresistance
A0A4Z0P8R8_9BACT	Uniprot	CD	cytidine deaminase	Gemictabine	Chemoresistance
A0A4Z0WD08_9GAMM	Uniprot	CD	cytidine deaminase	Gemictabine	Chemoresistance
A0A4Z1DDX9_9ACTN	Uniprot	CD	cytidine deaminase	Gemictabine	Chemoresistance
A0A501U4A8_CLOPF	Uniprot	CD	cytidine deaminase	Gemictabine	Chemoresistance
A0A502GMQ3_9GAMM	Uniprot	CD	cytidine deaminase	Gemictabine	Chemoresistance
A0A502TAQ2_9HYPH	Uniprot	CD	cytidine deaminase	Gemictabine	Chemoresistance
A0A507WA79_9GAMM	Uniprot	CD	cytidine deaminase	Gemictabine	Chemoresistance
A0A510HIJ0_9ACTN	Uniprot	CD	cytidine deaminase	Gemictabine	Chemoresistance
A0A510TMA8_9ACTN	Uniprot	CD	cytidine deaminase	Gemictabine	Chemoresistance
A0A511AYQ2_9PROT	Uniprot	CD	cytidine deaminase	Gemictabine	Chemoresistance
A0A511HM24_9BACT	Uniprot	CD	cytidine deaminase	Gemictabine	Chemoresistance
A0A511T6N1_MYXFU	Uniprot	CD	cytidine deaminase	Gemictabine	Chemoresistance
A0A512BP33_9HYPH	Uniprot	CD	cytidine deaminase	Gemictabine	Chemoresistance
A0A512IKM5_9HYPH	Uniprot	CD	cytidine deaminase	Gemictabine	Chemoresistance
A0A514BN85_9GAMM	Uniprot	CD	cytidine deaminase	Gemictabine	Chemoresistance
A0A516HEK8_9GAMM	Uniprot	CD	cytidine deaminase	Gemictabine	Chemoresistance
A0A517M0J7_9BACT	Uniprot	CD	cytidine deaminase	Gemictabine	Chemoresistance
A0A517S9C0_9PLAN	Uniprot	CD	cytidine deaminase	Gemictabine	Chemoresistance
A0A518CWM8_9BACT	Uniprot	CD	cytidine deaminase	Gemictabine	Chemoresistance
A0A518H6B9_9BACT	Uniprot	CD	cytidine deaminase	Gemictabine	Chemoresistance
A0A519GDH3_9BURK	Uniprot	CD	cytidine deaminase	Gemictabine	Chemoresistance
A0A519JJF9_FLASP	Uniprot	CD	cytidine deaminase	Gemictabine	Chemoresistance
A0A519MTD6_FLASP	Uniprot	CD	cytidine deaminase	Gemictabine	Chemoresistance
A0A519SJ50_9BACT	Uniprot	CD	cytidine deaminase	Gemictabine	Chemoresistance
A0A519US93_9SPHI	Uniprot	CD	cytidine deaminase	Gemictabine	Chemoresistance
A0A519XB68_9HYPH	Uniprot	CD	cytidine deaminase	Gemictabine	Chemoresistance
A0A520CW71_9SPHI	Uniprot	CD	cytidine deaminase	Gemictabine	Chemoresistance
A0A520LEE5_9BACT	Uniprot	CD	cytidine deaminase	Gemictabine	Chemoresistance
A0A520QVD3_9PROT	Uniprot	CD	cytidine deaminase	Gemictabine	Chemoresistance
A0A520WDK4_9BACT	Uniprot	CD	cytidine deaminase	Gemictabine	Chemoresistance
A0A520ZXZ0_9BACT	Uniprot	CD	cytidine deaminase	Gemictabine	Chemoresistance
A0A521GQ34_9BACT	Uniprot	CD	cytidine deaminase	Gemictabine	Chemoresistance
A0A521IQC2_9SPIR	Uniprot	CD	cytidine deaminase	Gemictabine	Chemoresistance
A0A521LA06_UNCNT	Uniprot	CD	cytidine deaminase	Gemictabine	Chemoresistance
A0A521TN53_UNCCH	Uniprot	CD	cytidine deaminase	Gemictabine	Chemoresistance
A0A521X3J7_9GAMM	Uniprot	CD	cytidine deaminase	Gemictabine	Chemoresistance
A0A522CCQ4_UNCNT	Uniprot	CD	cytidine deaminase	Gemictabine	Chemoresistance
A0A522GJL6_9HYPH	Uniprot	CD	cytidine deaminase	Gemictabine	Chemoresistance
A0A522M172_9BACT	Uniprot	CD	cytidine deaminase	Gemictabine	Chemoresistance
A0A522QL91_9BURK	Uniprot	CD	cytidine deaminase	Gemictabine	Chemoresistance
A0A522SKY2_9BACT	Uniprot	CD	cytidine deaminase	Gemictabine	Chemoresistance
A0A522VEC5_9GAMM	Uniprot	CD	cytidine deaminase	Gemictabine	Chemoresistance
A0A522YGU4_9BACT	Uniprot	CD	cytidine deaminase	Gemictabine	Chemoresistance
A0A523FJZ8_9PROT	Uniprot	CD	cytidine deaminase	Gemictabine	Chemoresistance
A0A523IHD6_UNCDE	Uniprot	CD	cytidine deaminase	Gemictabine	Chemoresistance
A0A523MIZ1_9GAMM	Uniprot	CD	cytidine deaminase	Gemictabine	Chemoresistance
A0A523PMA2_UNCPL	Uniprot	CD	cytidine deaminase	Gemictabine	Chemoresistance
A0A523RU47_9BACT	Uniprot	CD	cytidine deaminase	Gemictabine	Chemoresistance
A0A523UFC0_9BACT	Uniprot	CD	cytidine deaminase	Gemictabine	Chemoresistance
A0A523VM96_9CHLR	Uniprot	CD	cytidine deaminase	Gemictabine	Chemoresistance
A0A524AB35_9CHLR	Uniprot	CD	cytidine deaminase	Gemictabine	Chemoresistance
A0A524HQR6_9BACT	Uniprot	CD	cytidine deaminase	Gemictabine	Chemoresistance
A0A524K1D6_9BACT	Uniprot	CD	cytidine deaminase	Gemictabine	Chemoresistance
A0A524N2M2_9BACT	Uniprot	CD	cytidine deaminase	Gemictabine	Chemoresistance
A0A525C005_9BACT	Uniprot	CD	cytidine deaminase	Gemictabine	Chemoresistance
A0A525JKM4_9CAUL	Uniprot	CD	cytidine deaminase	Gemictabine	Chemoresistance
A0A526S6F9_9HYPH	Uniprot	CD	cytidine deaminase	Gemictabine	Chemoresistance
A0A532DL30_9BACT	Uniprot	CD	cytidine deaminase	Gemictabine	Chemoresistance
A0A532V5U5_9BACT	Uniprot	CD	cytidine deaminase	Gemictabine	Chemoresistance
A0A533R9U0_UNCDE	Uniprot	CD	cytidine deaminase	Gemictabine	Chemoresistance
A0A533SIU6_9BACT	Uniprot	CD	cytidine deaminase	Gemictabine	Chemoresistance
A0A533XAL5_UNCNT	Uniprot	CD	cytidine deaminase	Gemictabine	Chemoresistance
A0A534Q465_UNCDE	Uniprot	CD	cytidine deaminase	Gemictabine	Chemoresistance
A0A534U4M4_UNCDE	Uniprot	CD	cytidine deaminase	Gemictabine	Chemoresistance
A0A534YWQ9_UNCDE	Uniprot	CD	cytidine deaminase	Gemictabine	Chemoresistance
A0A535FJP4_UNCCH	Uniprot	CD	cytidine deaminase	Gemictabine	Chemoresistance
A0A535J277_UNCCH	Uniprot	CD	cytidine deaminase	Gemictabine	Chemoresistance
A0A535SP57_UNCCH	Uniprot	CD	cytidine deaminase	Gemictabine	Chemoresistance
A0A535W4X6_UNCCH	Uniprot	CD	cytidine deaminase	Gemictabine	Chemoresistance
A0A535ZIY1_UNCCH	Uniprot	CD	cytidine deaminase	Gemictabine	Chemoresistance
A0A536HJ46_UNCCH	Uniprot	CD	cytidine deaminase	Gemictabine	Chemoresistance
A0A536MJM6_UNCCH	Uniprot	CD	cytidine deaminase	Gemictabine	Chemoresistance
A0A537HU74_9BACT	Uniprot	CD	cytidine deaminase	Gemictabine	Chemoresistance
A0A537KHY2_9BACT	Uniprot	CD	cytidine deaminase	Gemictabine	Chemoresistance
A0A537RGF2_9PROT	Uniprot	CD	cytidine deaminase	Gemictabine	Chemoresistance
A0A537YVL5_UNCAC	Uniprot	CD	cytidine deaminase	Gemictabine	Chemoresistance
A0A538GUD8_UNCAC	Uniprot	CD	cytidine deaminase	Gemictabine	Chemoresistance
A0A538S886_9BACT	Uniprot	CD	cytidine deaminase	Gemictabine	Chemoresistance
A0A539DZ12_9ACTN	Uniprot	CD	cytidine deaminase	Gemictabine	Chemoresistance
A0A540W5I5_9ACTN	Uniprot	CD	cytidine deaminase	Gemictabine	Chemoresistance
A0A542B2E4_9HYPH	Uniprot	CD	cytidine deaminase	Gemictabine	Chemoresistance
A0A542HLM5_9ACTN	Uniprot	CD	cytidine deaminase	Gemictabine	Chemoresistance
A0A542Y5M8_9MICO	Uniprot	CD	cytidine deaminase	Gemictabine	Chemoresistance
A0A543DYN7_9PSEU	Uniprot	CD	cytidine deaminase	Gemictabine	Chemoresistance
A0A543J0F2_9ACTN	Uniprot	CD	cytidine deaminase	Gemictabine	Chemoresistance
A0A544W7X8_9MYCO	Uniprot	CD	cytidine deaminase	Gemictabine	Chemoresistance
A0A545BDB1_9MICC	Uniprot	CD	cytidine deaminase	Gemictabine	Chemoresistance
A0A547LE04_9HYPH	Uniprot	CD	cytidine deaminase	Gemictabine	Chemoresistance
A0A550H9F2_9ACTN	Uniprot	CD	cytidine deaminase	Gemictabine	Chemoresistance
A0A553AK84_9FLAO	Uniprot	CD	cytidine deaminase	Gemictabine	Chemoresistance
A0A553GSK7_9BACT	Uniprot	CD	cytidine deaminase	Gemictabine	Chemoresistance
A0A553V392_9HELI	Uniprot	CD	cytidine deaminase	Gemictabine	Chemoresistance
A0A554IEW1_9BACT	Uniprot	CD	cytidine deaminase	Gemictabine	Chemoresistance
A0A554L9Z0_9BACT	Uniprot	CD	cytidine deaminase	Gemictabine	Chemoresistance
A0A554S129_9BURK	Uniprot	CD	cytidine deaminase	Gemictabine	Chemoresistance
A0A556RSH0_9GAMM	Uniprot	CD	cytidine deaminase	Gemictabine	Chemoresistance
A0A558GU65_PAENT	Uniprot	CD	cytidine deaminase	Gemictabine	Chemoresistance
A0A558NQ61_9GAMM	Uniprot	CD	cytidine deaminase	Gemictabine	Chemoresistance
A0A559PKQ9_9FLAO	Uniprot	CD	cytidine deaminase	Gemictabine	Chemoresistance
A0A561DNF0_9BACI	Uniprot	CD	cytidine deaminase	Gemictabine	Chemoresistance
A0A561WI26_ACTTI	Uniprot	CD	cytidine deaminase	Gemictabine	Chemoresistance
A0A562KPH2_9FLAO	Uniprot	CD	cytidine deaminase	Gemictabine	Chemoresistance
A0A562QLE0_9PSED	Uniprot	CD	cytidine deaminase	Gemictabine	Chemoresistance
A0A562UXG8_9SPHN	Uniprot	CD	cytidine deaminase	Gemictabine	Chemoresistance
A0A563BFD0_9BACT	Uniprot	CD	cytidine deaminase	Gemictabine	Chemoresistance
A0A563UDR1_9SPHI	Uniprot	CD	cytidine deaminase	Gemictabine	Chemoresistance
A0A5A8F2Q1_9BACT	Uniprot	CD	cytidine deaminase	Gemictabine	Chemoresistance
A0A5B0AJ62_9GAMM	Uniprot	CD	cytidine deaminase	Gemictabine	Chemoresistance
A0A5B0VS71_RHITR	Uniprot	CD	cytidine deaminase	Gemictabine	Chemoresistance
A0A5B1LZB5_9ACTN	Uniprot	CD	cytidine deaminase	Gemictabine	Chemoresistance
A0A5B2WYJ0_9PSEU	Uniprot	CD	cytidine deaminase	Gemictabine	Chemoresistance
A0A5B7RE41_9ACTN	Uniprot	CD	cytidine deaminase	Gemictabine	Chemoresistance
A0A5B7X4J9_9FLAO	Uniprot	CD	cytidine deaminase	Gemictabine	Chemoresistance
A0A5B8LRC2_9HYPH	Uniprot	CD	cytidine deaminase	Gemictabine	Chemoresistance
A0A5B8ZAA4_BACDA	Uniprot	CD	cytidine deaminase	Gemictabine	Chemoresistance
A0A5B9VWJ6_9BACT	Uniprot	CD	cytidine deaminase	Gemictabine	Chemoresistance
A0A5C0UK43_9PROT	Uniprot	CD	cytidine deaminase	Gemictabine	Chemoresistance
A0A5C1JJJ0_STRSL	Uniprot	CD	cytidine deaminase	Gemictabine	Chemoresistance
A0A5C2ENQ4_9XANT	Uniprot	CD	cytidine deaminase	Gemictabine	Chemoresistance
A0A5C4LAG1_9HYPH	Uniprot	CD	cytidine deaminase	Gemictabine	Chemoresistance
A0A5C4YAJ4_9DEIO	Uniprot	CD	cytidine deaminase	Gemictabine	Chemoresistance
A0A5C5SAN0_9STRE	Uniprot	CD	cytidine deaminase	Gemictabine	Chemoresistance
A0A5C5W363_9BACT	Uniprot	CD	cytidine deaminase	Gemictabine	Chemoresistance
A0A5C6AR85_9BACT	Uniprot	CD	cytidine deaminase	Gemictabine	Chemoresistance
A0A5C6EG39_9BACT	Uniprot	CD	cytidine deaminase	Gemictabine	Chemoresistance
A0A5C6TRH3_9SPHN	Uniprot	CD	cytidine deaminase	Gemictabine	Chemoresistance
A0A5C6XA40_9DELT	Uniprot	CD	cytidine deaminase	Gemictabine	Chemoresistance
A0A5C7A9Y2_9GAMM	Uniprot	CD	cytidine deaminase	Gemictabine	Chemoresistance
A0A5C7FK14_9BACT	Uniprot	CD	cytidine deaminase	Gemictabine	Chemoresistance
A0A5C7NZS3_UNCAC	Uniprot	CD	cytidine deaminase	Gemictabine	Chemoresistance
A0A5C7R733_9GAMM	Uniprot	CD	cytidine deaminase	Gemictabine	Chemoresistance
A0A5C7VK29_9PROT	Uniprot	CD	cytidine deaminase	Gemictabine	Chemoresistance
A0A5C8C496_9ACTN	Uniprot	CD	cytidine deaminase	Gemictabine	Chemoresistance
A0A5C8JQR8_9ACTN	Uniprot	CD	cytidine deaminase	Gemictabine	Chemoresistance
A0A5C8NIZ2_9ACTN	Uniprot	CD	cytidine deaminase	Gemictabine	Chemoresistance
A0A5C8TE56_9HYPH	Uniprot	CD	cytidine deaminase	Gemictabine	Chemoresistance
A0A5D0HSB6_9FLAO	Uniprot	CD	cytidine deaminase	Gemictabine	Chemoresistance
A0A5D0WJ52_9FIRM	Uniprot	CD	cytidine deaminase	Gemictabine	Chemoresistance
A0A5D3YLX9_9BACT	Uniprot	CD	cytidine deaminase	Gemictabine	Chemoresistance
A0A5D4RR37_9BACI	Uniprot	CD	cytidine deaminase	Gemictabine	Chemoresistance
A0A5E6RCZ3_PSEFL	Uniprot	CD	cytidine deaminase	Gemictabine	Chemoresistance
A0A5E7L2D0_PSEFL	Uniprot	CD	cytidine deaminase	Gemictabine	Chemoresistance
A0A5E8KUC6_9XANT	Uniprot	CD	cytidine deaminase	Gemictabine	Chemoresistance
A0A5F1Y7V6_9LEPT	Uniprot	CD	cytidine deaminase	Gemictabine	Chemoresistance
A0A5J5HE43_9BACI	Uniprot	CD	cytidine deaminase	Gemictabine	Chemoresistance
A0A5J6KRN5_9MICO	Uniprot	CD	cytidine deaminase	Gemictabine	Chemoresistance
A0A5J6WP25_MORMI	Uniprot	CD	cytidine deaminase	Gemictabine	Chemoresistance
A0A5K7S3G1_9BACT	Uniprot	CD	cytidine deaminase	Gemictabine	Chemoresistance
A0A5K7ZJU1_9BACT	Uniprot	CD	cytidine deaminase	Gemictabine	Chemoresistance
A0A5M4ABG9_9BACT	Uniprot	CD	cytidine deaminase	Gemictabine	Chemoresistance
A0A5M6IC04_9PROT	Uniprot	CD	cytidine deaminase	Gemictabine	Chemoresistance
A0A5M8FR96_9GAMM	Uniprot	CD	cytidine deaminase	Gemictabine	Chemoresistance
A0A5M8SMW1_9BACT	Uniprot	CD	cytidine deaminase	Gemictabine	Chemoresistance
A0A5M9WS34_PAEAM	Uniprot	CD	cytidine deaminase	Gemictabine	Chemoresistance
A0A5N7JSG1_9PSED	Uniprot	CD	cytidine deaminase	Gemictabine	Chemoresistance
A0A5N8ANG1_9SPHN	Uniprot	CD	cytidine deaminase	Gemictabine	Chemoresistance
A0A5N9AIF6_9CHLR	Uniprot	CD	cytidine deaminase	Gemictabine	Chemoresistance
A0A5N9GVF8_9CHLR	Uniprot	CD	cytidine deaminase	Gemictabine	Chemoresistance
A0A5P2GYL8_9BURK	Uniprot	CD	cytidine deaminase	Gemictabine	Chemoresistance
A0A5P3XKT3_PARBF	Uniprot	CD	cytidine deaminase	Gemictabine	Chemoresistance
A0A5P8K2A4_9ACTN	Uniprot	CD	cytidine deaminase	Gemictabine	Chemoresistance
A0A5P8Z4K8_9RHOB	Uniprot	CD	cytidine deaminase	Gemictabine	Chemoresistance
A0A5Q2VZ62_9CELL	Uniprot	CD	cytidine deaminase	Gemictabine	Chemoresistance
A0A5Q4F8H2_9BACT	Uniprot	CD	cytidine deaminase	Gemictabine	Chemoresistance
A0A5Q4TFZ4_9ACTN	Uniprot	CD	cytidine deaminase	Gemictabine	Chemoresistance
A0A5Q6RW90_9ACTN	Uniprot	CD	cytidine deaminase	Gemictabine	Chemoresistance
A0A5R8P4E9_9NOCA	Uniprot	CD	cytidine deaminase	Gemictabine	Chemoresistance
A0A5R8Y2V8_9BACT	Uniprot	CD	cytidine deaminase	Gemictabine	Chemoresistance
A0A5S3NYM6_9SPHN	Uniprot	CD	cytidine deaminase	Gemictabine	Chemoresistance
A0A5S3UAF3_9GAMM	Uniprot	CD	cytidine deaminase	Gemictabine	Chemoresistance
A0A5S3XSE1_9GAMM	Uniprot	CD	cytidine deaminase	Gemictabine	Chemoresistance
A0A5S5A167_9FIRM	Uniprot	CD	cytidine deaminase	Gemictabine	Chemoresistance
A0A5S9IQJ7_9BACT	Uniprot	CD	cytidine deaminase	Gemictabine	Chemoresistance
A0A5T8N207_SALER	Uniprot	CD	cytidine deaminase	Gemictabine	Chemoresistance
A0A5U8JJT0_SALET	Uniprot	CD	cytidine deaminase	Gemictabine	Chemoresistance
A0A5Y3B432_SALER	Uniprot	CD	cytidine deaminase	Gemictabine	Chemoresistance
A0A640SEJ9_9ACTN	Uniprot	CD	cytidine deaminase	Gemictabine	Chemoresistance
A0A640Y8V3_9BACT	Uniprot	CD	cytidine deaminase	Gemictabine	Chemoresistance
A0A643F1E3_9HYPH	Uniprot	CD	cytidine deaminase	Gemictabine	Chemoresistance
A0A651DM78_9BACT	Uniprot	CD	cytidine deaminase	Gemictabine	Chemoresistance
A0A651G4E0_UNCPL	Uniprot	CD	cytidine deaminase	Gemictabine	Chemoresistance
A0A653T7G9_9GAMM	Uniprot	CD	cytidine deaminase	Gemictabine	Chemoresistance
A0A654DM62_9GAMM	Uniprot	CD	cytidine deaminase	Gemictabine	Chemoresistance
A0A660L6A7_9ACTN	Uniprot	CD	cytidine deaminase	Gemictabine	Chemoresistance
A0A660RH43_9THEM	Uniprot	CD	cytidine deaminase	Gemictabine	Chemoresistance
A0A660T9S4_UNCSP	Uniprot	CD	cytidine deaminase	Gemictabine	Chemoresistance
A0A660VX63_UNCPL	Uniprot	CD	cytidine deaminase	Gemictabine	Chemoresistance
A0A660Z0I8_9BACT	Uniprot	CD	cytidine deaminase	Gemictabine	Chemoresistance
A0A661CD24_9GAMM	Uniprot	CD	cytidine deaminase	Gemictabine	Chemoresistance
A0A661FRY4_9GAMM	Uniprot	CD	cytidine deaminase	Gemictabine	Chemoresistance
A0A661ILH7_UNCDE	Uniprot	CD	cytidine deaminase	Gemictabine	Chemoresistance
A0A661K3R6_UNCDE	Uniprot	CD	cytidine deaminase	Gemictabine	Chemoresistance
A0A661M9K3_UNCDE	Uniprot	CD	cytidine deaminase	Gemictabine	Chemoresistance
A0A661S1W1_UNCDE	Uniprot	CD	cytidine deaminase	Gemictabine	Chemoresistance
A0A661V024_9BACT	Uniprot	CD	cytidine deaminase	Gemictabine	Chemoresistance
A0A661WR22_UNCCA	Uniprot	CD	cytidine deaminase	Gemictabine	Chemoresistance
A0A661Z4Q3_9BACT	Uniprot	CD	cytidine deaminase	Gemictabine	Chemoresistance
A0A662BJU8_9BACT	Uniprot	CD	cytidine deaminase	Gemictabine	Chemoresistance
A0A662DLC8_9BACT	Uniprot	CD	cytidine deaminase	Gemictabine	Chemoresistance
A0A679F9C6_9HYPH	Uniprot	CD	cytidine deaminase	Gemictabine	Chemoresistance
A0A679JW29_VARPD	Uniprot	CD	cytidine deaminase	Gemictabine	Chemoresistance
A0A6A8A3T3_9HYPH	Uniprot	CD	cytidine deaminase	Gemictabine	Chemoresistance
A0A6A8MZ74_UNCAC	Uniprot	CD	cytidine deaminase	Gemictabine	Chemoresistance
A0A6B0YGS0_9GAMM	Uniprot	CD	cytidine deaminase	Gemictabine	Chemoresistance
A0A6B1CJR4_UNCGE	Uniprot	CD	cytidine deaminase	Gemictabine	Chemoresistance
A0A6B1FE77_UNCGE	Uniprot	CD	cytidine deaminase	Gemictabine	Chemoresistance
A0A6B1UCK4_9FIRM	Uniprot	CD	cytidine deaminase	Gemictabine	Chemoresistance
A0A6B2IDJ0_9GAMM	Uniprot	CD	cytidine deaminase	Gemictabine	Chemoresistance
A0A6B2REX7_9ACTN	Uniprot	CD	cytidine deaminase	Gemictabine	Chemoresistance
A0A6B2U6A2_9ACTN	Uniprot	CD	cytidine deaminase	Gemictabine	Chemoresistance
A0A6B3C345_9ACTN	Uniprot	CD	cytidine deaminase	Gemictabine	Chemoresistance
A0A6B3PUJ6_9BACT	Uniprot	CD	cytidine deaminase	Gemictabine	Chemoresistance
A0A6B8M9M6_9HYPH	Uniprot	CD	cytidine deaminase	Gemictabine	Chemoresistance
A0A6B9FRU7_9HYPH	Uniprot	CD	cytidine deaminase	Gemictabine	Chemoresistance
A0A6C0NWC6_9BACL	Uniprot	CD	cytidine deaminase	Gemictabine	Chemoresistance
A0A6C1SZ70_9RHOB	Uniprot	CD	cytidine deaminase	Gemictabine	Chemoresistance
A0A6C2UHA0_9BACT	Uniprot	CD	cytidine deaminase	Gemictabine	Chemoresistance
A0A6F8PP43_9GAMM	Uniprot	CD	cytidine deaminase	Gemictabine	Chemoresistance
A0A6F9ZN47_9BACT	Uniprot	CD	cytidine deaminase	Gemictabine	Chemoresistance
A0A6G1X527_9BACI	Uniprot	CD	cytidine deaminase	Gemictabine	Chemoresistance
A0A6G2JNX9_UNCGE	Uniprot	CD	cytidine deaminase	Gemictabine	Chemoresistance
A0A6G3D5K8_9ACTN	Uniprot	CD	cytidine deaminase	Gemictabine	Chemoresistance
A0A6G3RVF6_9ACTN	Uniprot	CD	cytidine deaminase	Gemictabine	Chemoresistance
A0A6G4XT84_9ACTN	Uniprot	CD	cytidine deaminase	Gemictabine	Chemoresistance
A0A6G7J6Y7_9FLAO	Uniprot	CD	cytidine deaminase	Gemictabine	Chemoresistance
A0A6G7ZSP9_9GAMM	Uniprot	CD	cytidine deaminase	Gemictabine	Chemoresistance
A0A6G8FLY6_9MICO	Uniprot	CD	cytidine deaminase	Gemictabine	Chemoresistance
A0A6G8QG60_9ACTN	Uniprot	CD	cytidine deaminase	Gemictabine	Chemoresistance
A0A6G9F7T1_9ACTN	Uniprot	CD	cytidine deaminase	Gemictabine	Chemoresistance
A0A6H0SP42_9MICC	Uniprot	CD	cytidine deaminase	Gemictabine	Chemoresistance
A0A6H1WQZ3_9BACT	Uniprot	CD	cytidine deaminase	Gemictabine	Chemoresistance
A0A6H2F4C3_9ENTR	Uniprot	CD	cytidine deaminase	Gemictabine	Chemoresistance
A0A6H2Y5P3_SALET	Uniprot	CD	cytidine deaminase	Gemictabine	Chemoresistance
A0A6H9Y0W4_9PROT	Uniprot	CD	cytidine deaminase	Gemictabine	Chemoresistance
A0A6I0EQF2_9FIRM	Uniprot	CD	cytidine deaminase	Gemictabine	Chemoresistance
A0A6I1KIY6_9BACT	Uniprot	CD	cytidine deaminase	Gemictabine	Chemoresistance
A0A6I2L061_9BURK	Uniprot	CD	cytidine deaminase	Gemictabine	Chemoresistance
A0A6I2WII3_UNCAC	Uniprot	CD	cytidine deaminase	Gemictabine	Chemoresistance
A0A6I3L5T2_9MICO	Uniprot	CD	cytidine deaminase	Gemictabine	Chemoresistance
A0A6I4P1X7_9MICO	Uniprot	CD	cytidine deaminase	Gemictabine	Chemoresistance
A0A6I4U5P5_9SPHN	Uniprot	CD	cytidine deaminase	Gemictabine	Chemoresistance
A0A6I4Z0L8_9CHLR	Uniprot	CD	cytidine deaminase	Gemictabine	Chemoresistance
A0A6I5C4G8_9ACTN	Uniprot	CD	cytidine deaminase	Gemictabine	Chemoresistance
A0A6I5GDM8_9ACTN	Uniprot	CD	cytidine deaminase	Gemictabine	Chemoresistance
A0A6I6D8Z2_9GAMM	Uniprot	CD	cytidine deaminase	Gemictabine	Chemoresistance
A0A6I7PGU0_9SPIO	Uniprot	CD	cytidine deaminase	Gemictabine	Chemoresistance
A0A6I8M7J8_9FUSO	Uniprot	CD	cytidine deaminase	Gemictabine	Chemoresistance
A0A6J4H0S5_9ACTN	Uniprot	CD	cytidine deaminase	Gemictabine	Chemoresistance
A0A6J4Q5B8_9ACTN	Uniprot	CD	cytidine deaminase	Gemictabine	Chemoresistance
A0A6J4U5T3_9BACT	Uniprot	CD	cytidine deaminase	Gemictabine	Chemoresistance
A0A6J4XID7_9DELT	Uniprot	CD	cytidine deaminase	Gemictabine	Chemoresistance
A0A6J5HS44_9BURK	Uniprot	CD	cytidine deaminase	Gemictabine	Chemoresistance
A0A6L3AM31_9BACT	Uniprot	CD	cytidine deaminase	Gemictabine	Chemoresistance
A0A6L4B4I8_9RHOO	Uniprot	CD	cytidine deaminase	Gemictabine	Chemoresistance
A0A6L5GG55_9ACTN	Uniprot	CD	cytidine deaminase	Gemictabine	Chemoresistance
A0A6L5Y5Z8_9FIRM	Uniprot	CD	cytidine deaminase	Gemictabine	Chemoresistance
A0A6L6AS97_UNCAC	Uniprot	CD	cytidine deaminase	Gemictabine	Chemoresistance
A0A6L6EYJ6_UNCAC	Uniprot	CD	cytidine deaminase	Gemictabine	Chemoresistance
A0A6L7EZ31_9ACTN	Uniprot	CD	cytidine deaminase	Gemictabine	Chemoresistance
A0A6L7KJG8_9RHOB	Uniprot	CD	cytidine deaminase	Gemictabine	Chemoresistance
A0A6L7QH09_UNCGE	Uniprot	CD	cytidine deaminase	Gemictabine	Chemoresistance
A0A6L7UUT4_UNCCH	Uniprot	CD	cytidine deaminase	Gemictabine	Chemoresistance
A0A6L7YPH2_UNCCH	Uniprot	CD	cytidine deaminase	Gemictabine	Chemoresistance
A0A6L9ESK6_CLOBU	Uniprot	CD	cytidine deaminase	Gemictabine	Chemoresistance
A0A6L9ITY2_UNCCH	Uniprot	CD	cytidine deaminase	Gemictabine	Chemoresistance
A0A6L9Q9B5_9ACTN	Uniprot	CD	cytidine deaminase	Gemictabine	Chemoresistance
A0A6M0L8C4_9LACT	Uniprot	CD	cytidine deaminase	Gemictabine	Chemoresistance
A0A6M0YFX6_CLOBO	Uniprot	CD	cytidine deaminase	Gemictabine	Chemoresistance
A0A6M1UCD7_9BACL	Uniprot	CD	cytidine deaminase	Gemictabine	Chemoresistance
A0A6M4JAV9_9MOLU	Uniprot	CD	cytidine deaminase	Gemictabine	Chemoresistance
A0A6M5ZAG9_9GAMM	Uniprot	CD	cytidine deaminase	Gemictabine	Chemoresistance
A0A6M8HWD0_9PROT	Uniprot	CD	cytidine deaminase	Gemictabine	Chemoresistance
A0A6M8VQR7_9BACT	Uniprot	CD	cytidine deaminase	Gemictabine	Chemoresistance
A0A6N2DD35_UNCDE	Uniprot	CD	cytidine deaminase	Gemictabine	Chemoresistance
A0A6N3LGF7_9VIBR	Uniprot	CD	cytidine deaminase	Gemictabine	Chemoresistance
A0A6N4W403_9MYCO	Uniprot	CD	cytidine deaminase	Gemictabine	Chemoresistance
A0A6N6L0Y1_UNCCH	Uniprot	CD	cytidine deaminase	Gemictabine	Chemoresistance
A0A6N7GBK4_9ACTN	Uniprot	CD	cytidine deaminase	Gemictabine	Chemoresistance
A0A6N7KM22_9ACTN	Uniprot	CD	cytidine deaminase	Gemictabine	Chemoresistance
A0A6N7PGS9_9BACT	Uniprot	CD	cytidine deaminase	Gemictabine	Chemoresistance
A0A6N7UYR3_9FIRM	Uniprot	CD	cytidine deaminase	Gemictabine	Chemoresistance
A0A6N8EK36_9PROT	Uniprot	CD	cytidine deaminase	Gemictabine	Chemoresistance
A0A6N8IMD3_9ACTN	Uniprot	CD	cytidine deaminase	Gemictabine	Chemoresistance
A0A6N8VVR1_UNCCH	Uniprot	CD	cytidine deaminase	Gemictabine	Chemoresistance
A0A6N8YYG3_UNCCH	Uniprot	CD	cytidine deaminase	Gemictabine	Chemoresistance
A0A6N9F3C1_9BACT	Uniprot	CD	cytidine deaminase	Gemictabine	Chemoresistance
A0A6N9STL0_9PROT	Uniprot	CD	cytidine deaminase	Gemictabine	Chemoresistance
A0A6P0ACX3_RHILE	Uniprot	CD	cytidine deaminase	Gemictabine	Chemoresistance
A0A6P0HJI9_9ACTN	Uniprot	CD	cytidine deaminase	Gemictabine	Chemoresistance
A0A6P0QSD4_9CYAN	Uniprot	CD	cytidine deaminase	Gemictabine	Chemoresistance
A0A6P0V872_9CYAN	Uniprot	CD	cytidine deaminase	Gemictabine	Chemoresistance
A0A6P1AGR5_9CYAN	Uniprot	CD	cytidine deaminase	Gemictabine	Chemoresistance
A0A6P1DRM4_9FLAO	Uniprot	CD	cytidine deaminase	Gemictabine	Chemoresistance
A0A6P1NG78_9PROT	Uniprot	CD	cytidine deaminase	Gemictabine	Chemoresistance
A0A6P1TPX0_9FIRM	Uniprot	CD	cytidine deaminase	Gemictabine	Chemoresistance
A0A6P1ZG99_9BACT	Uniprot	CD	cytidine deaminase	Gemictabine	Chemoresistance
A0A6P2CGW6_9NOCA	Uniprot	CD	cytidine deaminase	Gemictabine	Chemoresistance
A0A6P2ID92_BURL3	Uniprot	CD	cytidine deaminase	Gemictabine	Chemoresistance
A0A6S5TNN0_PSEPU	Uniprot	CD	cytidine deaminase	Gemictabine	Chemoresistance
A0A6S6T804_9BACT	Uniprot	CD	cytidine deaminase	Gemictabine	Chemoresistance
A0A6V7RAJ5_9STAP	Uniprot	CD	cytidine deaminase	Gemictabine	Chemoresistance
A0A6V8LHA5_9ACTN	Uniprot	CD	cytidine deaminase	Gemictabine	Chemoresistance
A0A744EEU4_SALER	Uniprot	CD	cytidine deaminase	Gemictabine	Chemoresistance
A0A7C0ZDV4_9BACT	Uniprot	CD	cytidine deaminase	Gemictabine	Chemoresistance
A0A7C1CKW5_9BACT	Uniprot	CD	cytidine deaminase	Gemictabine	Chemoresistance
A0A7C1F3F6_9PROT	Uniprot	CD	cytidine deaminase	Gemictabine	Chemoresistance
A0A7C1HCQ4_9BACT	Uniprot	CD	cytidine deaminase	Gemictabine	Chemoresistance
A0A7C1K6F6_UNCCH	Uniprot	CD	cytidine deaminase	Gemictabine	Chemoresistance
A0A7C1VXX1_9BACT	Uniprot	CD	cytidine deaminase	Gemictabine	Chemoresistance
A0A7C2CHB3_9BACT	Uniprot	CD	cytidine deaminase	Gemictabine	Chemoresistance
A0A7C2HWS9_UNCFI	Uniprot	CD	cytidine deaminase	Gemictabine	Chemoresistance
A0A7C2Q897_9BACT	Uniprot	CD	cytidine deaminase	Gemictabine	Chemoresistance
A0A7C2X388_9CHLR	Uniprot	CD	cytidine deaminase	Gemictabine	Chemoresistance
A0A7C3FUN6_9CHLR	Uniprot	CD	cytidine deaminase	Gemictabine	Chemoresistance
A0A7C3I8L1_9BACT	Uniprot	CD	cytidine deaminase	Gemictabine	Chemoresistance
A0A7C3L4B4_UNCNT	Uniprot	CD	cytidine deaminase	Gemictabine	Chemoresistance
A0A7C3NVB9_UNCDE	Uniprot	CD	cytidine deaminase	Gemictabine	Chemoresistance
A0A7C3R0B6_UNCCH	Uniprot	CD	cytidine deaminase	Gemictabine	Chemoresistance
A0A7C3UPS2_9BACT	Uniprot	CD	cytidine deaminase	Gemictabine	Chemoresistance
A0A7C3YPV7_9BACT	Uniprot	CD	cytidine deaminase	Gemictabine	Chemoresistance
A0A7C4CBQ8_9BACT	Uniprot	CD	cytidine deaminase	Gemictabine	Chemoresistance
A0A7C4IFV2_9BACT	Uniprot	CD	cytidine deaminase	Gemictabine	Chemoresistance
A0A7C4KD13_UNCCH	Uniprot	CD	cytidine deaminase	Gemictabine	Chemoresistance
A0A7C4QDL4_UNCCH	Uniprot	CD	cytidine deaminase	Gemictabine	Chemoresistance
A0A7C4UG29_9BACT	Uniprot	CD	cytidine deaminase	Gemictabine	Chemoresistance
A0A7C4Y0X4_9BACT	Uniprot	CD	cytidine deaminase	Gemictabine	Chemoresistance
A0A7C5AH63_9BACT	Uniprot	CD	cytidine deaminase	Gemictabine	Chemoresistance
A0A7C5G0Q1_9SPIR	Uniprot	CD	cytidine deaminase	Gemictabine	Chemoresistance
A0A7C5I855_9BACT	Uniprot	CD	cytidine deaminase	Gemictabine	Chemoresistance
A0A7C5L5P9_9BACT	Uniprot	CD	cytidine deaminase	Gemictabine	Chemoresistance
A0A7C5P7I8_9FIRM	Uniprot	CD	cytidine deaminase	Gemictabine	Chemoresistance
A0A7C5S367_UNCPL	Uniprot	CD	cytidine deaminase	Gemictabine	Chemoresistance
A0A7C5W3G3_UNCPL	Uniprot	CD	cytidine deaminase	Gemictabine	Chemoresistance
A0A7C6A3T5_9BACT	Uniprot	CD	cytidine deaminase	Gemictabine	Chemoresistance
A0A7C6CN18_9FIRM	Uniprot	CD	cytidine deaminase	Gemictabine	Chemoresistance
A0A7C6EP66_9BACT	Uniprot	CD	cytidine deaminase	Gemictabine	Chemoresistance
A0A7C6GP12_UNCFI	Uniprot	CD	cytidine deaminase	Gemictabine	Chemoresistance
A0A7C6JI92_9BURK	Uniprot	CD	cytidine deaminase	Gemictabine	Chemoresistance
A0A7C6LNM8_9FIRM	Uniprot	CD	cytidine deaminase	Gemictabine	Chemoresistance
A0A7C6N8V3_UNCFI	Uniprot	CD	cytidine deaminase	Gemictabine	Chemoresistance
A0A7C6QM30_UNCFI	Uniprot	CD	cytidine deaminase	Gemictabine	Chemoresistance
A0A7C6SH49_9FIRM	Uniprot	CD	cytidine deaminase	Gemictabine	Chemoresistance
A0A7C6UL13_9FIRM	Uniprot	CD	cytidine deaminase	Gemictabine	Chemoresistance
A0A7C6WX84_9FIRM	Uniprot	CD	cytidine deaminase	Gemictabine	Chemoresistance
A0A7C6YE83_UNCFI	Uniprot	CD	cytidine deaminase	Gemictabine	Chemoresistance
A0A7C7GB27_9PROT	Uniprot	CD	cytidine deaminase	Gemictabine	Chemoresistance
A0A7C7RTU9_9CHLR	Uniprot	CD	cytidine deaminase	Gemictabine	Chemoresistance
A0A7C7VGD0_9PLAN	Uniprot	CD	cytidine deaminase	Gemictabine	Chemoresistance
A0A7C7YLT4_UNCMY	Uniprot	CD	cytidine deaminase	Gemictabine	Chemoresistance
A0A7C8FC45_DESBX	Uniprot	CD	cytidine deaminase	Gemictabine	Chemoresistance
A0A7C9KIG7_9SPHN	Uniprot	CD	cytidine deaminase	Gemictabine	Chemoresistance
A0A7D3XHI4_9BACL	Uniprot	CD	cytidine deaminase	Gemictabine	Chemoresistance
A0A7D4JL13_BACFG	Uniprot	CD	cytidine deaminase	Gemictabine	Chemoresistance
A0A7D5SEW5_9BACT	Uniprot	CD	cytidine deaminase	Gemictabine	Chemoresistance
A0A7D6EMV2_9ACTN	Uniprot	CD	cytidine deaminase	Gemictabine	Chemoresistance
A0A7D7ZUK3_9FLAO	Uniprot	CD	cytidine deaminase	Gemictabine	Chemoresistance
A0A7G5XLQ4_9BACT	Uniprot	CD	cytidine deaminase	Gemictabine	Chemoresistance
A0A7G6VSU6_9SPHN	Uniprot	CD	cytidine deaminase	Gemictabine	Chemoresistance
A0A7G6Z5D4_9MICO	Uniprot	CD	cytidine deaminase	Gemictabine	Chemoresistance
A0A7G7UKT5_9BACI	Uniprot	CD	cytidine deaminase	Gemictabine	Chemoresistance
A0A7G8D7S8_9SYNE	Uniprot	CD	cytidine deaminase	Gemictabine	Chemoresistance
A0A7G8HZY8_9SYNE	Uniprot	CD	cytidine deaminase	Gemictabine	Chemoresistance
A0A7G9L2G2_9SPHN	Uniprot	CD	cytidine deaminase	Gemictabine	Chemoresistance
A0A7G9S8H6_9SPHN	Uniprot	CD	cytidine deaminase	Gemictabine	Chemoresistance
A0A7H0FUY1_9GAMM	Uniprot	CD	cytidine deaminase	Gemictabine	Chemoresistance
A0A7H4MCE8_KLEVA	Uniprot	CD	cytidine deaminase	Gemictabine	Chemoresistance
A0A7H5ES37_9BACT	Uniprot	CD	cytidine deaminase	Gemictabine	Chemoresistance
A0A7H9APF3_9FLAO	Uniprot	CD	cytidine deaminase	Gemictabine	Chemoresistance
A0A7I6QEJ8_9ENTR	Uniprot	CD	cytidine deaminase	Gemictabine	Chemoresistance
A0A7I7T1H8_9MYCO	Uniprot	CD	cytidine deaminase	Gemictabine	Chemoresistance
A0A7I8DZK4_9FIRM	Uniprot	CD	cytidine deaminase	Gemictabine	Chemoresistance
A0A7I9VJS7_9BACT	Uniprot	CD	cytidine deaminase	Gemictabine	Chemoresistance
A0A7J0B0G1_9BACT	Uniprot	CD	cytidine deaminase	Gemictabine	Chemoresistance
A0A7J5BM69_9MICO	Uniprot	CD	cytidine deaminase	Gemictabine	Chemoresistance
A0A7J5EJF3_9BACT	Uniprot	CD	cytidine deaminase	Gemictabine	Chemoresistance
A0A7J5W9T2_UNCAC	Uniprot	CD	cytidine deaminase	Gemictabine	Chemoresistance
A0A7J9Z765_9ACTN	Uniprot	CD	cytidine deaminase	Gemictabine	Chemoresistance
A0A7K0CQE7_9ACTN	Uniprot	CD	cytidine deaminase	Gemictabine	Chemoresistance
A0A7K0FRY9_9SPHI	Uniprot	CD	cytidine deaminase	Gemictabine	Chemoresistance
A0A7K0LZJ4_UNCAC	Uniprot	CD	cytidine deaminase	Gemictabine	Chemoresistance
A0A7K0XAW0_UNCAC	Uniprot	CD	cytidine deaminase	Gemictabine	Chemoresistance
A0A7K1FWA4_9ACTN	Uniprot	CD	cytidine deaminase	Gemictabine	Chemoresistance
A0A7K1JLA5_9MYCO	Uniprot	CD	cytidine deaminase	Gemictabine	Chemoresistance
A0A7K1X7E6_9FLAO	Uniprot	CD	cytidine deaminase	Gemictabine	Chemoresistance
A0A7K2AMD8_9ACTN	Uniprot	CD	cytidine deaminase	Gemictabine	Chemoresistance
A0A7K2YE14_9ACTN	Uniprot	CD	cytidine deaminase	Gemictabine	Chemoresistance
A0A7L5UIP6_9LACO	Uniprot	CD	cytidine deaminase	Gemictabine	Chemoresistance
A0A7L6A7P9_9RHOO	Uniprot	CD	cytidine deaminase	Gemictabine	Chemoresistance
A0A7M1Q4X9_9CLOT	Uniprot	CD	cytidine deaminase	Gemictabine	Chemoresistance
A0A7M2GP70_SPHSA	Uniprot	CD	cytidine deaminase	Gemictabine	Chemoresistance
A0A7M3M198_9ACTN	Uniprot	CD	cytidine deaminase	Gemictabine	Chemoresistance
A0A7R6SRM8_9GAMM	Uniprot	CD	cytidine deaminase	Gemictabine	Chemoresistance
A0A7R7AHY6_9GAMM	Uniprot	CD	cytidine deaminase	Gemictabine	Chemoresistance
A0A7R7GHK1_9ALTE	Uniprot	CD	cytidine deaminase	Gemictabine	Chemoresistance
A0A7S6LWA5_9PROT	Uniprot	CD	cytidine deaminase	Gemictabine	Chemoresistance
A0A7S7NMZ8_9BACT	Uniprot	CD	cytidine deaminase	Gemictabine	Chemoresistance
A0A7S8IZB2_9BACT	Uniprot	CD	cytidine deaminase	Gemictabine	Chemoresistance
A0A7S9VSL9_9SPHN	Uniprot	CD	cytidine deaminase	Gemictabine	Chemoresistance
A0A7T0R1U9_9SPHN	Uniprot	CD	cytidine deaminase	Gemictabine	Chemoresistance
A0A7T1I4V8_9SYNE	Uniprot	CD	cytidine deaminase	Gemictabine	Chemoresistance
A0A7T4B4M2_9BURK	Uniprot	CD	cytidine deaminase	Gemictabine	Chemoresistance
A0A7T4R3P7_9GAMM	Uniprot	CD	cytidine deaminase	Gemictabine	Chemoresistance
A0A7T5RCB2_9BACT	Uniprot	CD	cytidine deaminase	Gemictabine	Chemoresistance
A0A7T6Z548_9BACI	Uniprot	CD	cytidine deaminase	Gemictabine	Chemoresistance
A0A7T8NPD5_AERME	Uniprot	CD	cytidine deaminase	Gemictabine	Chemoresistance
A0A7U3VP98_9ACTN	Uniprot	CD	cytidine deaminase	Gemictabine	Chemoresistance
A0A7U4E2V1_9GAMM	Uniprot	CD	cytidine deaminase	Gemictabine	Chemoresistance
A0A7U4QJG5_9BACT	Uniprot	CD	cytidine deaminase	Gemictabine	Chemoresistance
A0A7U6GDM4_CALEA	Uniprot	CD	cytidine deaminase	Gemictabine	Chemoresistance
A0A7U7ERL4_9PSED	Uniprot	CD	cytidine deaminase	Gemictabine	Chemoresistance
A0A7V0JRF9_UNCDE	Uniprot	CD	cytidine deaminase	Gemictabine	Chemoresistance
A0A7V0TNJ0_9BACT	Uniprot	CD	cytidine deaminase	Gemictabine	Chemoresistance
A0A7V0Z3Y1_9BACT	Uniprot	CD	cytidine deaminase	Gemictabine	Chemoresistance
A0A7V1H4S6_UNCSP	Uniprot	CD	cytidine deaminase	Gemictabine	Chemoresistance
A0A7V1PHG2_9BACT	Uniprot	CD	cytidine deaminase	Gemictabine	Chemoresistance
A0A7V1Y5U3_UNCNT	Uniprot	CD	cytidine deaminase	Gemictabine	Chemoresistance
A0A7V2HX59_9BACT	Uniprot	CD	cytidine deaminase	Gemictabine	Chemoresistance
A0A7V2MEX9_9BACT	Uniprot	CD	cytidine deaminase	Gemictabine	Chemoresistance
A0A7V2SCW7_9GAMM	Uniprot	CD	cytidine deaminase	Gemictabine	Chemoresistance
A0A7V2XK62_9BURK	Uniprot	CD	cytidine deaminase	Gemictabine	Chemoresistance
A0A7V3CS45_UNCAC	Uniprot	CD	cytidine deaminase	Gemictabine	Chemoresistance
A0A7V3KE86_UNCDE	Uniprot	CD	cytidine deaminase	Gemictabine	Chemoresistance
A0A7V3QZZ5_9BACT	Uniprot	CD	cytidine deaminase	Gemictabine	Chemoresistance
A0A7V3WFY5_UNCDE	Uniprot	CD	cytidine deaminase	Gemictabine	Chemoresistance
A0A7V4E440_9BACT	Uniprot	CD	cytidine deaminase	Gemictabine	Chemoresistance
A0A7V4J4F1_9CHLR	Uniprot	CD	cytidine deaminase	Gemictabine	Chemoresistance
A0A7V4WLH0_9BACT	Uniprot	CD	cytidine deaminase	Gemictabine	Chemoresistance
A0A7V5BCL7_9BACT	Uniprot	CD	cytidine deaminase	Gemictabine	Chemoresistance
A0A7V5P9E8_9CHLR	Uniprot	CD	cytidine deaminase	Gemictabine	Chemoresistance
A0A7V5V8U4_UNCDE	Uniprot	CD	cytidine deaminase	Gemictabine	Chemoresistance
A0A7V6BXZ5_9BACT	Uniprot	CD	cytidine deaminase	Gemictabine	Chemoresistance
A0A7V6HC88_9CLOT	Uniprot	CD	cytidine deaminase	Gemictabine	Chemoresistance
A0A7V6LJI2_9FIRM	Uniprot	CD	cytidine deaminase	Gemictabine	Chemoresistance
A0A7V6SLJ1_9CLOT	Uniprot	CD	cytidine deaminase	Gemictabine	Chemoresistance
A0A7V6W746_9CLOT	Uniprot	CD	cytidine deaminase	Gemictabine	Chemoresistance
A0A7V7B0U3_9FIRM	Uniprot	CD	cytidine deaminase	Gemictabine	Chemoresistance
A0A7V7X3K9_9BACT	Uniprot	CD	cytidine deaminase	Gemictabine	Chemoresistance
A0A7V8DKC1_UNCNT	Uniprot	CD	cytidine deaminase	Gemictabine	Chemoresistance
A0A7V8SWN3_9BACT	Uniprot	CD	cytidine deaminase	Gemictabine	Chemoresistance
A0A7V8XCB8_9BACT	Uniprot	CD	cytidine deaminase	Gemictabine	Chemoresistance
A0A7V9D619_UNCAC	Uniprot	CD	cytidine deaminase	Gemictabine	Chemoresistance
A0A7V9G000_UNCAC	Uniprot	CD	cytidine deaminase	Gemictabine	Chemoresistance
A0A7V9IR99_9ACTN	Uniprot	CD	cytidine deaminase	Gemictabine	Chemoresistance
A0A7V9LV66_9ACTN	Uniprot	CD	cytidine deaminase	Gemictabine	Chemoresistance
A0A7V9PUQ5_9ACTN	Uniprot	CD	cytidine deaminase	Gemictabine	Chemoresistance
A0A7V9T3F5_9BACT	Uniprot	CD	cytidine deaminase	Gemictabine	Chemoresistance
A0A7V9Z413_9BACI	Uniprot	CD	cytidine deaminase	Gemictabine	Chemoresistance
A0A7W0DEL6_9BACL	Uniprot	CD	cytidine deaminase	Gemictabine	Chemoresistance
A0A7W0IRH9_9BACT	Uniprot	CD	cytidine deaminase	Gemictabine	Chemoresistance
A0A7W0PBZ3_9ACTN	Uniprot	CD	cytidine deaminase	Gemictabine	Chemoresistance
A0A7W0WFK2_9ACTN	Uniprot	CD	cytidine deaminase	Gemictabine	Chemoresistance
A0A7W0ZN57_9BACT	Uniprot	CD	cytidine deaminase	Gemictabine	Chemoresistance
A0A7W1DCP1_9BACT	Uniprot	CD	cytidine deaminase	Gemictabine	Chemoresistance
A0A7W1G3X0_UNCPL	Uniprot	CD	cytidine deaminase	Gemictabine	Chemoresistance
A0A7W1N3I5_UNCAC	Uniprot	CD	cytidine deaminase	Gemictabine	Chemoresistance
A0A7W1R5K3_9ACTN	Uniprot	CD	cytidine deaminase	Gemictabine	Chemoresistance
A0A7W1UP35_9BACT	Uniprot	CD	cytidine deaminase	Gemictabine	Chemoresistance
A0A7W2BAP1_9PROT	Uniprot	CD	cytidine deaminase	Gemictabine	Chemoresistance
A0A7W2YLI1_9GAMM	Uniprot	CD	cytidine deaminase	Gemictabine	Chemoresistance
A0A7W3LP67_ACTNM	Uniprot	CD	cytidine deaminase	Gemictabine	Chemoresistance
A0A7W3XRY8_9BACL	Uniprot	CD	cytidine deaminase	Gemictabine	Chemoresistance
A0A7W4IF12_9PROT	Uniprot	CD	cytidine deaminase	Gemictabine	Chemoresistance
A0A7W4PNU1_9PROT	Uniprot	CD	cytidine deaminase	Gemictabine	Chemoresistance
A0A7W6CNE0_9HYPH	Uniprot	CD	cytidine deaminase	Gemictabine	Chemoresistance
A0A7W6HI32_9HYPH	Uniprot	CD	cytidine deaminase	Gemictabine	Chemoresistance
A0A7W6M6Q3_9RHOB	Uniprot	CD	cytidine deaminase	Gemictabine	Chemoresistance
A0A7W7REE8_9ACTN	Uniprot	CD	cytidine deaminase	Gemictabine	Chemoresistance
A0A7W7WJW9_9ACTN	Uniprot	CD	cytidine deaminase	Gemictabine	Chemoresistance
A0A7W8C001_9BACT	Uniprot	CD	cytidine deaminase	Gemictabine	Chemoresistance
A0A7W8G793_9SPIR	Uniprot	CD	cytidine deaminase	Gemictabine	Chemoresistance
A0A7W8LLC7_9SPIR	Uniprot	CD	cytidine deaminase	Gemictabine	Chemoresistance
A0A7W8RQ33_9BURK	Uniprot	CD	cytidine deaminase	Gemictabine	Chemoresistance
A0A7W8YZ13_9ACTN	Uniprot	CD	cytidine deaminase	Gemictabine	Chemoresistance
A0A7W9M113_9PSEU	Uniprot	CD	cytidine deaminase	Gemictabine	Chemoresistance
A0A7W9S0V1_9HYPH	Uniprot	CD	cytidine deaminase	Gemictabine	Chemoresistance
A0A7W9X2B2_9BURK	Uniprot	CD	cytidine deaminase	Gemictabine	Chemoresistance
A0A7X0DLF9_NOVIT	Uniprot	CD	cytidine deaminase	Gemictabine	Chemoresistance
A0A7X0GVT7_9SPHN	Uniprot	CD	cytidine deaminase	Gemictabine	Chemoresistance
A0A7X0LVR1_9BACI	Uniprot	CD	cytidine deaminase	Gemictabine	Chemoresistance
A0A7X0R4C0_9BACT	Uniprot	CD	cytidine deaminase	Gemictabine	Chemoresistance
A0A7X0VRD0_9CLOT	Uniprot	CD	cytidine deaminase	Gemictabine	Chemoresistance
A0A7X1GN69_9BACT	Uniprot	CD	cytidine deaminase	Gemictabine	Chemoresistance
A0A7X1L6R8_9BACT	Uniprot	CD	cytidine deaminase	Gemictabine	Chemoresistance
A0A7X2LJU3_9BURK	Uniprot	CD	cytidine deaminase	Gemictabine	Chemoresistance
A0A7X2RUE4_9PSED	Uniprot	CD	cytidine deaminase	Gemictabine	Chemoresistance
A0A7X3AWS9_9STRE	Uniprot	CD	cytidine deaminase	Gemictabine	Chemoresistance
A0A7X3U2U8_9CHLR	Uniprot	CD	cytidine deaminase	Gemictabine	Chemoresistance
A0A7X4AJS2_9CHLR	Uniprot	CD	cytidine deaminase	Gemictabine	Chemoresistance
A0A7X4KPN0_9BURK	Uniprot	CD	cytidine deaminase	Gemictabine	Chemoresistance
A0A7X4ZKE0_9FIRM	Uniprot	CD	cytidine deaminase	Gemictabine	Chemoresistance
A0A7X5EES2_9FIRM	Uniprot	CD	cytidine deaminase	Gemictabine	Chemoresistance
A0A7X5MQK8_ENTAG	Uniprot	CD	cytidine deaminase	Gemictabine	Chemoresistance
A0A7X5TP71_9GAMM	Uniprot	CD	cytidine deaminase	Gemictabine	Chemoresistance
A0A7X5XZI1_9SPHN	Uniprot	CD	cytidine deaminase	Gemictabine	Chemoresistance
A0A7X6BJ06_9BACT	Uniprot	CD	cytidine deaminase	Gemictabine	Chemoresistance
A0A7X6FH34_9HYPH	Uniprot	CD	cytidine deaminase	Gemictabine	Chemoresistance
A0A7X6KS37_9CELL	Uniprot	CD	cytidine deaminase	Gemictabine	Chemoresistance
A0A7X6NYC6_9MOLU	Uniprot	CD	cytidine deaminase	Gemictabine	Chemoresistance
A0A7X6R2L1_9NOCA	Uniprot	CD	cytidine deaminase	Gemictabine	Chemoresistance
A0A7X6TD19_9BACT	Uniprot	CD	cytidine deaminase	Gemictabine	Chemoresistance
A0A7X6V6J6_9BACT	Uniprot	CD	cytidine deaminase	Gemictabine	Chemoresistance
A0A7X6WVF5_9BACT	Uniprot	CD	cytidine deaminase	Gemictabine	Chemoresistance
A0A7X6YQI2_9CLOT	Uniprot	CD	cytidine deaminase	Gemictabine	Chemoresistance
A0A7X7ASI1_9BACT	Uniprot	CD	cytidine deaminase	Gemictabine	Chemoresistance
A0A7X7CJ43_9CLOT	Uniprot	CD	cytidine deaminase	Gemictabine	Chemoresistance
A0A7X7ERS4_9BACT	Uniprot	CD	cytidine deaminase	Gemictabine	Chemoresistance
A0A7X7GXZ4_9CHLR	Uniprot	CD	cytidine deaminase	Gemictabine	Chemoresistance
A0A7X7LHW9_9BACT	Uniprot	CD	cytidine deaminase	Gemictabine	Chemoresistance
A0A7X7NCN9_9BACT	Uniprot	CD	cytidine deaminase	Gemictabine	Chemoresistance
A0A7X7QQJ1_9BACT	Uniprot	CD	cytidine deaminase	Gemictabine	Chemoresistance
A0A7X7SSH8_9GAMM	Uniprot	CD	cytidine deaminase	Gemictabine	Chemoresistance
A0A7X7V6E4_9ACTN	Uniprot	CD	cytidine deaminase	Gemictabine	Chemoresistance
A0A7X7XKZ6_9ACTN	Uniprot	CD	cytidine deaminase	Gemictabine	Chemoresistance
A0A7X7ZAL5_9BACT	Uniprot	CD	cytidine deaminase	Gemictabine	Chemoresistance
A0A7X8BGL6_9BACT	Uniprot	CD	cytidine deaminase	Gemictabine	Chemoresistance
A0A7X8D888_9FIRM	Uniprot	CD	cytidine deaminase	Gemictabine	Chemoresistance
A0A7X8EUP9_9FIRM	Uniprot	CD	cytidine deaminase	Gemictabine	Chemoresistance
A0A7X8J748_9BACT	Uniprot	CD	cytidine deaminase	Gemictabine	Chemoresistance
A0A7X8N3E8_9BACI	Uniprot	CD	cytidine deaminase	Gemictabine	Chemoresistance
A0A7X8QEL9_9FIRM	Uniprot	CD	cytidine deaminase	Gemictabine	Chemoresistance
A0A7X8T7N3_9HYPH	Uniprot	CD	cytidine deaminase	Gemictabine	Chemoresistance
A0A7X8VY05_9BACT	Uniprot	CD	cytidine deaminase	Gemictabine	Chemoresistance
A0A7X8XGE5_9SPIR	Uniprot	CD	cytidine deaminase	Gemictabine	Chemoresistance
A0A7X9BJ94_9SPIR	Uniprot	CD	cytidine deaminase	Gemictabine	Chemoresistance
A0A7X9E5Q7_9BACT	Uniprot	CD	cytidine deaminase	Gemictabine	Chemoresistance
A0A7X9G9D6_9BACT	Uniprot	CD	cytidine deaminase	Gemictabine	Chemoresistance
A0A7Y0DEK5_9MICO	Uniprot	CD	cytidine deaminase	Gemictabine	Chemoresistance
A0A7Y0QQE2_9MICC	Uniprot	CD	cytidine deaminase	Gemictabine	Chemoresistance
A0A7Y1SL79_9PROT	Uniprot	CD	cytidine deaminase	Gemictabine	Chemoresistance
A0A7Y1VFW8_9ACTN	Uniprot	CD	cytidine deaminase	Gemictabine	Chemoresistance
A0A7Y1Z8P8_9FLAO	Uniprot	CD	cytidine deaminase	Gemictabine	Chemoresistance
A0A7Y2CEI6_9PROT	Uniprot	CD	cytidine deaminase	Gemictabine	Chemoresistance
A0A7Y2FI11_UNCGE	Uniprot	CD	cytidine deaminase	Gemictabine	Chemoresistance
A0A7Y2I8X6_9GAMM	Uniprot	CD	cytidine deaminase	Gemictabine	Chemoresistance
A0A7Y2MRX2_9BACT	Uniprot	CD	cytidine deaminase	Gemictabine	Chemoresistance
A0A7Y2TAU1_9BACT	Uniprot	CD	cytidine deaminase	Gemictabine	Chemoresistance
A0A7Y3E3Q1_UNCGE	Uniprot	CD	cytidine deaminase	Gemictabine	Chemoresistance
A0A7Y3JGF0_9SPIR	Uniprot	CD	cytidine deaminase	Gemictabine	Chemoresistance
A0A7Y3M7B5_UNCMY	Uniprot	CD	cytidine deaminase	Gemictabine	Chemoresistance
A0A7Y3QDG9_9VIBR	Uniprot	CD	cytidine deaminase	Gemictabine	Chemoresistance
A0A7Y3UNU5_UNCPL	Uniprot	CD	cytidine deaminase	Gemictabine	Chemoresistance
A0A7Y4AEY0_9VIBR	Uniprot	CD	cytidine deaminase	Gemictabine	Chemoresistance
A0A7Y4DFX8_9VIBR	Uniprot	CD	cytidine deaminase	Gemictabine	Chemoresistance
A0A7Y4MPC4_MYXXA	Uniprot	CD	cytidine deaminase	Gemictabine	Chemoresistance
A0A7Y4REX0_9CHLR	Uniprot	CD	cytidine deaminase	Gemictabine	Chemoresistance
A0A7Y4Y8L4_9BACT	Uniprot	CD	cytidine deaminase	Gemictabine	Chemoresistance
A0A7Y5BNX6_9CHLR	Uniprot	CD	cytidine deaminase	Gemictabine	Chemoresistance
A0A7Y5EUF5_UNCAM	Uniprot	CD	cytidine deaminase	Gemictabine	Chemoresistance
A0A7Y5J1T2_9BACT	Uniprot	CD	cytidine deaminase	Gemictabine	Chemoresistance
A0A7Y5NHL4_9BACT	Uniprot	CD	cytidine deaminase	Gemictabine	Chemoresistance
A0A7Y5RGQ5_9BACT	Uniprot	CD	cytidine deaminase	Gemictabine	Chemoresistance
A0A7Y5WA37_9BACT	Uniprot	CD	cytidine deaminase	Gemictabine	Chemoresistance
A0A7Y6YIR3_9BACT	Uniprot	CD	cytidine deaminase	Gemictabine	Chemoresistance
A0A7Y7DIS9_9FLAO	Uniprot	CD	cytidine deaminase	Gemictabine	Chemoresistance
A0A7Y7M5R9_9PROT	Uniprot	CD	cytidine deaminase	Gemictabine	Chemoresistance
A0A7Y7PBJ4_9BACT	Uniprot	CD	cytidine deaminase	Gemictabine	Chemoresistance
A0A7Y8AWW3_PSETO	Uniprot	CD	cytidine deaminase	Gemictabine	Chemoresistance
A0A7Y8IFB0_9BACT	Uniprot	CD	cytidine deaminase	Gemictabine	Chemoresistance
A0A7Y8LDA0_UNCNT	Uniprot	CD	cytidine deaminase	Gemictabine	Chemoresistance
A0A7Y8XJS7_SERFO	Uniprot	CD	cytidine deaminase	Gemictabine	Chemoresistance
A0A7Y9JB16_9ACTN	Uniprot	CD	cytidine deaminase	Gemictabine	Chemoresistance
A0A7Y9R117_9BURK	Uniprot	CD	cytidine deaminase	Gemictabine	Chemoresistance
A0A7Z0EIW8_9ACTN	Uniprot	CD	cytidine deaminase	Gemictabine	Chemoresistance
A0A7Z0MN52_9GAMM	Uniprot	CD	cytidine deaminase	Gemictabine	Chemoresistance
A0A7Z1R4A2_9BACT	Uniprot	CD	cytidine deaminase	Gemictabine	Chemoresistance
A0A7Z2S446_9SPHN	Uniprot	CD	cytidine deaminase	Gemictabine	Chemoresistance
A0A7Z2ZTD7_9BURK	Uniprot	CD	cytidine deaminase	Gemictabine	Chemoresistance
A0A7Z7LQH5_9HYPH	Uniprot	CD	cytidine deaminase	Gemictabine	Chemoresistance
A0A7Z8JVI1_PSEFL	Uniprot	CD	cytidine deaminase	Gemictabine	Chemoresistance
A0A7Z9CGT0_9FLAO	Uniprot	CD	cytidine deaminase	Gemictabine	Chemoresistance
A0A7Z9L3I3_9BACT	Uniprot	CD	cytidine deaminase	Gemictabine	Chemoresistance
A0A7Z9R4R9_9PROT	Uniprot	CD	cytidine deaminase	Gemictabine	Chemoresistance
A0A7Z9WZI9_9BACT	Uniprot	CD	cytidine deaminase	Gemictabine	Chemoresistance
A0A800BQP6_9BACT	Uniprot	CD	cytidine deaminase	Gemictabine	Chemoresistance
A0A800EY64_9CHLR	Uniprot	CD	cytidine deaminase	Gemictabine	Chemoresistance
A0A810MSJ5_9ACTN	Uniprot	CD	cytidine deaminase	Gemictabine	Chemoresistance
A0A811H3Q6_9BURK	Uniprot	CD	cytidine deaminase	Gemictabine	Chemoresistance
A0A828XYT2_9LEPT	Uniprot	CD	cytidine deaminase	Gemictabine	Chemoresistance
A0A829ZF29_9LACT	Uniprot	CD	cytidine deaminase	Gemictabine	Chemoresistance
A0A831LFE2_9BACT	Uniprot	CD	cytidine deaminase	Gemictabine	Chemoresistance
A0A831RSA6_9GAMM	Uniprot	CD	cytidine deaminase	Gemictabine	Chemoresistance
A0A831WDQ0_9BACT	Uniprot	CD	cytidine deaminase	Gemictabine	Chemoresistance
A0A832AMU3_9RHOB	Uniprot	CD	cytidine deaminase	Gemictabine	Chemoresistance
A0A832GV29_9BACT	Uniprot	CD	cytidine deaminase	Gemictabine	Chemoresistance
A0A832ULB2_UNCNI	Uniprot	CD	cytidine deaminase	Gemictabine	Chemoresistance
A0A833M6K9_9BACT	Uniprot	CD	cytidine deaminase	Gemictabine	Chemoresistance
A0A836PRL1_9GAMM	Uniprot	CD	cytidine deaminase	Gemictabine	Chemoresistance
A0A836TLR1_9BACT	Uniprot	CD	cytidine deaminase	Gemictabine	Chemoresistance
A0A836WUS6_9GAMM	Uniprot	CD	cytidine deaminase	Gemictabine	Chemoresistance
A0A837JJK8_9BACT	Uniprot	CD	cytidine deaminase	Gemictabine	Chemoresistance
A0A838A7P1_9PSEU	Uniprot	CD	cytidine deaminase	Gemictabine	Chemoresistance
A0A838E6W4_9ACTN	Uniprot	CD	cytidine deaminase	Gemictabine	Chemoresistance
A0A838H003_9ACTN	Uniprot	CD	cytidine deaminase	Gemictabine	Chemoresistance
A0A838K690_9ACTN	Uniprot	CD	cytidine deaminase	Gemictabine	Chemoresistance
A0A838M4P8_9HYPH	Uniprot	CD	cytidine deaminase	Gemictabine	Chemoresistance
A0A838Q044_9BACT	Uniprot	CD	cytidine deaminase	Gemictabine	Chemoresistance
A0A838SMN4_9ACTN	Uniprot	CD	cytidine deaminase	Gemictabine	Chemoresistance
A0A838VHG1_9SPHN	Uniprot	CD	cytidine deaminase	Gemictabine	Chemoresistance
A0A838ZRZ4_9FLAO	Uniprot	CD	cytidine deaminase	Gemictabine	Chemoresistance
A0A839DXQ0_9PSEU	Uniprot	CD	cytidine deaminase	Gemictabine	Chemoresistance
A0A839IUC4_9GAMM	Uniprot	CD	cytidine deaminase	Gemictabine	Chemoresistance
A0A839V5B2_9GAMM	Uniprot	CD	cytidine deaminase	Gemictabine	Chemoresistance
A0A839Z9M0_9HYPH	Uniprot	CD	cytidine deaminase	Gemictabine	Chemoresistance
A0A840G784_RHOTE	Uniprot	CD	cytidine deaminase	Gemictabine	Chemoresistance
A0A840MVC0_9PROT	Uniprot	CD	cytidine deaminase	Gemictabine	Chemoresistance
A0A840RN46_9NEIS	Uniprot	CD	cytidine deaminase	Gemictabine	Chemoresistance
A0A840VSL2_9ACTN	Uniprot	CD	cytidine deaminase	Gemictabine	Chemoresistance
A0A840ZVX0_9HYPH	Uniprot	CD	cytidine deaminase	Gemictabine	Chemoresistance
A0A841DAT2_PLAVE	Uniprot	CD	cytidine deaminase	Gemictabine	Chemoresistance
A0A841LAI3_9SPHI	Uniprot	CD	cytidine deaminase	Gemictabine	Chemoresistance
A0A841STT6_9BACL	Uniprot	CD	cytidine deaminase	Gemictabine	Chemoresistance
A0A842HMU9_9BACT	Uniprot	CD	cytidine deaminase	Gemictabine	Chemoresistance
A0A843RUJ4_9BACT	Uniprot	CD	cytidine deaminase	Gemictabine	Chemoresistance
A0A844AVG6_9RHOB	Uniprot	CD	cytidine deaminase	Gemictabine	Chemoresistance
A0A844FLF0_9LACO	Uniprot	CD	cytidine deaminase	Gemictabine	Chemoresistance
A0A844IHX8_9CYAN	Uniprot	CD	cytidine deaminase	Gemictabine	Chemoresistance
A0A844MBL2_9CYAN	Uniprot	CD	cytidine deaminase	Gemictabine	Chemoresistance
A0A844U6N2_9FLAO	Uniprot	CD	cytidine deaminase	Gemictabine	Chemoresistance
A0A844YXX4_9SPHN	Uniprot	CD	cytidine deaminase	Gemictabine	Chemoresistance
A0A845CDD5_9CHLR	Uniprot	CD	cytidine deaminase	Gemictabine	Chemoresistance
A0A845FR82_9GAMM	Uniprot	CD	cytidine deaminase	Gemictabine	Chemoresistance
A0A845L962_HELGE	Uniprot	CD	cytidine deaminase	Gemictabine	Chemoresistance
A0A845QT92_9CLOT	Uniprot	CD	cytidine deaminase	Gemictabine	Chemoresistance
A0A845UWU5_9RHOB	Uniprot	CD	cytidine deaminase	Gemictabine	Chemoresistance
A0A846EJG5_9CYAN	Uniprot	CD	cytidine deaminase	Gemictabine	Chemoresistance
A0A846S2H7_STAHY	Uniprot	CD	cytidine deaminase	Gemictabine	Chemoresistance
A0A846XH11_9NOCA	Uniprot	CD	cytidine deaminase	Gemictabine	Chemoresistance
A0A846ZTV8_9BACT	Uniprot	CD	cytidine deaminase	Gemictabine	Chemoresistance
A0A847BF63_9GAMM	Uniprot	CD	cytidine deaminase	Gemictabine	Chemoresistance
A0A847H8W2_9CORY	Uniprot	CD	cytidine deaminase	Gemictabine	Chemoresistance
A0A847KQ04_9ACTO	Uniprot	CD	cytidine deaminase	Gemictabine	Chemoresistance
A0A847N2B8_9SPIR	Uniprot	CD	cytidine deaminase	Gemictabine	Chemoresistance
A0A847PG90_9BACT	Uniprot	CD	cytidine deaminase	Gemictabine	Chemoresistance
A0A847TJ89_9BACT	Uniprot	CD	cytidine deaminase	Gemictabine	Chemoresistance
A0A847XA61_9FIRM	Uniprot	CD	cytidine deaminase	Gemictabine	Chemoresistance
A0A847ZG23_9BACT	Uniprot	CD	cytidine deaminase	Gemictabine	Chemoresistance
A0A848N474_9FLAO	Uniprot	CD	cytidine deaminase	Gemictabine	Chemoresistance
A0A848SA30_9FLAO	Uniprot	CD	cytidine deaminase	Gemictabine	Chemoresistance
A0A848UUF2_9FLAO	Uniprot	CD	cytidine deaminase	Gemictabine	Chemoresistance
A0A848Y1V0_9BACT	Uniprot	CD	cytidine deaminase	Gemictabine	Chemoresistance
A0A849BV29_9ACTN	Uniprot	CD	cytidine deaminase	Gemictabine	Chemoresistance
A0A849FBM7_9RHOB	Uniprot	CD	cytidine deaminase	Gemictabine	Chemoresistance
A0A849KV47_9RHOB	Uniprot	CD	cytidine deaminase	Gemictabine	Chemoresistance
A0A849S950_9GAMM	Uniprot	CD	cytidine deaminase	Gemictabine	Chemoresistance
A0A849WAY7_9BACT	Uniprot	CD	cytidine deaminase	Gemictabine	Chemoresistance
A0A850AWA8_9BACT	Uniprot	CD	cytidine deaminase	Gemictabine	Chemoresistance
A0A850NFR1_9FLAO	Uniprot	CD	cytidine deaminase	Gemictabine	Chemoresistance
A0A850RJP5_9GAMM	Uniprot	CD	cytidine deaminase	Gemictabine	Chemoresistance
A0A851GXX2_9BACT	Uniprot	CD	cytidine deaminase	Gemictabine	Chemoresistance
A0A852RKA5_9ACTN	Uniprot	CD	cytidine deaminase	Gemictabine	Chemoresistance
A0A852VD51_9BACT	Uniprot	CD	cytidine deaminase	Gemictabine	Chemoresistance
A0A853ABT2_9ACTN	Uniprot	CD	cytidine deaminase	Gemictabine	Chemoresistance
A0A853DJN7_9MICO	Uniprot	CD	cytidine deaminase	Gemictabine	Chemoresistance
A0A853GS28_9BURK	Uniprot	CD	cytidine deaminase	Gemictabine	Chemoresistance
A0A857F4P9_9GAMM	Uniprot	CD	cytidine deaminase	Gemictabine	Chemoresistance
A0A857VBE8_9BACT	Uniprot	CD	cytidine deaminase	Gemictabine	Chemoresistance
A0A858R4V5_9PROT	Uniprot	CD	cytidine deaminase	Gemictabine	Chemoresistance
A0A895YES3_9ACTN	Uniprot	CD	cytidine deaminase	Gemictabine	Chemoresistance
A0A8A5K903_9SPHI	Uniprot	CD	cytidine deaminase	Gemictabine	Chemoresistance
A0A8B3RCQ1_9BACT	Uniprot	CD	cytidine deaminase	Gemictabine	Chemoresistance
A0A8B4GZ26_9GAMM	Uniprot	CD	cytidine deaminase	Gemictabine	Chemoresistance
A0A8E0NCE0_9CAUL	Uniprot	CD	cytidine deaminase	Gemictabine	Chemoresistance
A0A8E3VT75_9GAMM	Uniprot	CD	cytidine deaminase	Gemictabine	Chemoresistance
A0A8G1MZM8_9ACTN	Uniprot	CD	cytidine deaminase	Gemictabine	Chemoresistance
A0A8G2BHY4_9PROT	Uniprot	CD	cytidine deaminase	Gemictabine	Chemoresistance
A0A8H2PKB4_9GAMM	Uniprot	CD	cytidine deaminase	Gemictabine	Chemoresistance
A0A8H9HS74_9ACTN	Uniprot	CD	cytidine deaminase	Gemictabine	Chemoresistance
A0A8I0A5A2_9CLOT	Uniprot	CD	cytidine deaminase	Gemictabine	Chemoresistance
A0A8I0E125_RHISP	Uniprot	CD	cytidine deaminase	Gemictabine	Chemoresistance
A0A8I0ICI0_XANCA	Uniprot	CD	cytidine deaminase	Gemictabine	Chemoresistance
A0A8I0KXL1_9SPHN	Uniprot	CD	cytidine deaminase	Gemictabine	Chemoresistance
A0A8I0V0P6_VIBAN	Uniprot	CD	cytidine deaminase	Gemictabine	Chemoresistance
A0A8I0Z6T1_PSEPU	Uniprot	CD	cytidine deaminase	Gemictabine	Chemoresistance
A0A8I1FV73_9PSED	Uniprot	CD	cytidine deaminase	Gemictabine	Chemoresistance
A0A8I1QPW5_9HYPH	Uniprot	CD	cytidine deaminase	Gemictabine	Chemoresistance
A0A8I2CU05_9BACT	Uniprot	CD	cytidine deaminase	Gemictabine	Chemoresistance
A0A8J2Y8Q6_9BACL	Uniprot	CD	cytidine deaminase	Gemictabine	Chemoresistance
A0A8J3G9V5_9BACT	Uniprot	CD	cytidine deaminase	Gemictabine	Chemoresistance
A0A8J3JYV0_9ACTN	Uniprot	CD	cytidine deaminase	Gemictabine	Chemoresistance
A0A8J3MDA4_9RHOB	Uniprot	CD	cytidine deaminase	Gemictabine	Chemoresistance
A0A8J3VCK8_9ACTN	Uniprot	CD	cytidine deaminase	Gemictabine	Chemoresistance
A0A8J3Z2E2_9ACTN	Uniprot	CD	cytidine deaminase	Gemictabine	Chemoresistance
A0A8J4TWK1_9BACT	Uniprot	CD	cytidine deaminase	Gemictabine	Chemoresistance
A0A8J6MA18_9FIRM	Uniprot	CD	cytidine deaminase	Gemictabine	Chemoresistance
A0A8J6P623_9FIRM	Uniprot	CD	cytidine deaminase	Gemictabine	Chemoresistance
A0A8J6V3U7_9CYAN	Uniprot	CD	cytidine deaminase	Gemictabine	Chemoresistance
A0A8J6YM31_9PROT	Uniprot	CD	cytidine deaminase	Gemictabine	Chemoresistance
A0A8J7EZI5_9CYAN	Uniprot	CD	cytidine deaminase	Gemictabine	Chemoresistance
A0A8J7IPD4_9BACT	Uniprot	CD	cytidine deaminase	Gemictabine	Chemoresistance
A0A8J7M0E8_9BACT	Uniprot	CD	cytidine deaminase	Gemictabine	Chemoresistance
A0A8J7UVE5_9BACT	Uniprot	CD	cytidine deaminase	Gemictabine	Chemoresistance
A0A8J8BHQ5_9BACT	Uniprot	CD	cytidine deaminase	Gemictabine	Chemoresistance
A0A8J8MKS1_9FIRM	Uniprot	CD	cytidine deaminase	Gemictabine	Chemoresistance
A0A8T3KJZ1_UNCFI	Uniprot	CD	cytidine deaminase	Gemictabine	Chemoresistance
A0A8T3NHC7_UNCCH	Uniprot	CD	cytidine deaminase	Gemictabine	Chemoresistance
A0A8T3R6H7_UNCCH	Uniprot	CD	cytidine deaminase	Gemictabine	Chemoresistance
A0A8T3TM88_UNCCH	Uniprot	CD	cytidine deaminase	Gemictabine	Chemoresistance
A0A8T5XYY0_UNCFI	Uniprot	CD	cytidine deaminase	Gemictabine	Chemoresistance
A0A8T6C851_9GAMM	Uniprot	CD	cytidine deaminase	Gemictabine	Chemoresistance
A0A8T7B4E1_9GAMM	Uniprot	CD	cytidine deaminase	Gemictabine	Chemoresistance
A0A8T7DZS0_9GAMM	Uniprot	CD	cytidine deaminase	Gemictabine	Chemoresistance
A0A8T7JAY8_9GAMM	Uniprot	CD	cytidine deaminase	Gemictabine	Chemoresistance
A0A8T7LS61_UNCCH	Uniprot	CD	cytidine deaminase	Gemictabine	Chemoresistance
A0A8X8IA78_CALTT	Uniprot	CD	cytidine deaminase	Gemictabine	Chemoresistance
A0A915V682_9CHLR	Uniprot	CD	cytidine deaminase	Gemictabine	Chemoresistance
A0A916CQ94_9CHLR	Uniprot	CD	cytidine deaminase	Gemictabine	Chemoresistance
A0A916G5U5_9RHOO	Uniprot	CD	cytidine deaminase	Gemictabine	Chemoresistance
A0A916QN77_9CYAN	Uniprot	CD	cytidine deaminase	Gemictabine	Chemoresistance
A0A916UVR2_9FLAO	Uniprot	CD	cytidine deaminase	Gemictabine	Chemoresistance
A0A916YLE4_9SPHN	Uniprot	CD	cytidine deaminase	Gemictabine	Chemoresistance
A0A917CQH5_9GAMM	Uniprot	CD	cytidine deaminase	Gemictabine	Chemoresistance
A0A917G807_9BACI	Uniprot	CD	cytidine deaminase	Gemictabine	Chemoresistance
A0A917KML2_9ACTN	Uniprot	CD	cytidine deaminase	Gemictabine	Chemoresistance
A0A917RWW6_9BACL	Uniprot	CD	cytidine deaminase	Gemictabine	Chemoresistance
A0A917VER9_9NOCA	Uniprot	CD	cytidine deaminase	Gemictabine	Chemoresistance
A0A918N666_9GAMM	Uniprot	CD	cytidine deaminase	Gemictabine	Chemoresistance
A0A918S2N8_9GAMM	Uniprot	CD	cytidine deaminase	Gemictabine	Chemoresistance
A0A918VRU1_9HYPH	Uniprot	CD	cytidine deaminase	Gemictabine	Chemoresistance
A0A919E8H4_9PROT	Uniprot	CD	cytidine deaminase	Gemictabine	Chemoresistance
A0A919I8V7_9BACT	Uniprot	CD	cytidine deaminase	Gemictabine	Chemoresistance
A0A919LU47_KLEPN	Uniprot	CD	cytidine deaminase	Gemictabine	Chemoresistance
A0A919PT63_9ACTN	Uniprot	CD	cytidine deaminase	Gemictabine	Chemoresistance
A0A919TG25_9ACTN	Uniprot	CD	cytidine deaminase	Gemictabine	Chemoresistance
A0A919XFX8_9BACL	Uniprot	CD	cytidine deaminase	Gemictabine	Chemoresistance
A0A920ALD2_9PROT	Uniprot	CD	cytidine deaminase	Gemictabine	Chemoresistance
A0A920HH89_9FLAO	Uniprot	CD	cytidine deaminase	Gemictabine	Chemoresistance
A0A920JYC2_9GAMM	Uniprot	CD	cytidine deaminase	Gemictabine	Chemoresistance
A0A920T4S9_9BACT	Uniprot	CD	cytidine deaminase	Gemictabine	Chemoresistance
A0A921GCQ4_9FIRM	Uniprot	CD	cytidine deaminase	Gemictabine	Chemoresistance
A0A921MD92_9MICO	Uniprot	CD	cytidine deaminase	Gemictabine	Chemoresistance
A0A921T3Q2_9BACT	Uniprot	CD	cytidine deaminase	Gemictabine	Chemoresistance
A0A923DIN6_9BACT	Uniprot	CD	cytidine deaminase	Gemictabine	Chemoresistance
A0A923I8E4_9FIRM	Uniprot	CD	cytidine deaminase	Gemictabine	Chemoresistance
A0A923LDM9_9FIRM	Uniprot	CD	cytidine deaminase	Gemictabine	Chemoresistance
A0A923PUR9_9BACT	Uniprot	CD	cytidine deaminase	Gemictabine	Chemoresistance
A0A923S9J5_9BURK	Uniprot	CD	cytidine deaminase	Gemictabine	Chemoresistance
A0A923UR36_9BACT	Uniprot	CD	cytidine deaminase	Gemictabine	Chemoresistance
A0A923XQY3_9BACT	Uniprot	CD	cytidine deaminase	Gemictabine	Chemoresistance
A0A924AS03_9BURK	Uniprot	CD	cytidine deaminase	Gemictabine	Chemoresistance
A0A924FGA9_9BACT	Uniprot	CD	cytidine deaminase	Gemictabine	Chemoresistance
A0A924HR30_9SPHI	Uniprot	CD	cytidine deaminase	Gemictabine	Chemoresistance
A0A924KYP1_9BACT	Uniprot	CD	cytidine deaminase	Gemictabine	Chemoresistance
A0A924NIR3_9RHOB	Uniprot	CD	cytidine deaminase	Gemictabine	Chemoresistance
A0A924R663_9BACT	Uniprot	CD	cytidine deaminase	Gemictabine	Chemoresistance
A0A924XSM1_9PROT	Uniprot	CD	cytidine deaminase	Gemictabine	Chemoresistance
A0A925AE35_9BACT	Uniprot	CD	cytidine deaminase	Gemictabine	Chemoresistance
A0A925DWT6_9BACT	Uniprot	CD	cytidine deaminase	Gemictabine	Chemoresistance
A0A925GH97_9BACT	Uniprot	CD	cytidine deaminase	Gemictabine	Chemoresistance
A0A925JMR9_9BACT	Uniprot	CD	cytidine deaminase	Gemictabine	Chemoresistance
A0A925MLJ9_9BACT	Uniprot	CD	cytidine deaminase	Gemictabine	Chemoresistance
A0A925RG64_9CYAN	Uniprot	CD	cytidine deaminase	Gemictabine	Chemoresistance
A0A925UH79_9BURK	Uniprot	CD	cytidine deaminase	Gemictabine	Chemoresistance
A0A925XKU2_9PLAN	Uniprot	CD	cytidine deaminase	Gemictabine	Chemoresistance
A0A926AVT4_9BURK	Uniprot	CD	cytidine deaminase	Gemictabine	Chemoresistance
A0A926DIT9_9FIRM	Uniprot	CD	cytidine deaminase	Gemictabine	Chemoresistance
A0A926IP87_9FIRM	Uniprot	CD	cytidine deaminase	Gemictabine	Chemoresistance
A0A926NHS0_9BACI	Uniprot	CD	cytidine deaminase	Gemictabine	Chemoresistance
A0A926T2R8_9CYAN	Uniprot	CD	cytidine deaminase	Gemictabine	Chemoresistance
A0A927B1C4_9BACT	Uniprot	CD	cytidine deaminase	Gemictabine	Chemoresistance
A0A927EW40_9ACTN	Uniprot	CD	cytidine deaminase	Gemictabine	Chemoresistance
A0A927IRN4_9HYPH	Uniprot	CD	cytidine deaminase	Gemictabine	Chemoresistance
A0A927LZY7_9BACL	Uniprot	CD	cytidine deaminase	Gemictabine	Chemoresistance
A0A927NVU6_9FIRM	Uniprot	CD	cytidine deaminase	Gemictabine	Chemoresistance
A0A927RQT0_9FIRM	Uniprot	CD	cytidine deaminase	Gemictabine	Chemoresistance
A0A927T2I7_9FIRM	Uniprot	CD	cytidine deaminase	Gemictabine	Chemoresistance
A0A927UZL9_9FIRM	Uniprot	CD	cytidine deaminase	Gemictabine	Chemoresistance
A0A927Y698_9FIRM	Uniprot	CD	cytidine deaminase	Gemictabine	Chemoresistance
A0A927ZNZ4_SELRU	Uniprot	CD	cytidine deaminase	Gemictabine	Chemoresistance
A0A928CAU6_9BACT	Uniprot	CD	cytidine deaminase	Gemictabine	Chemoresistance
A0A928E522_9PROT	Uniprot	CD	cytidine deaminase	Gemictabine	Chemoresistance
A0A928FHL7_9FIRM	Uniprot	CD	cytidine deaminase	Gemictabine	Chemoresistance
A0A928H6I4_9BACT	Uniprot	CD	cytidine deaminase	Gemictabine	Chemoresistance
A0A928IVJ4_9FIRM	Uniprot	CD	cytidine deaminase	Gemictabine	Chemoresistance
A0A928KLQ8_9FIRM	Uniprot	CD	cytidine deaminase	Gemictabine	Chemoresistance
A0A928LWY8_9FIRM	Uniprot	CD	cytidine deaminase	Gemictabine	Chemoresistance
A0A928NCF8_9FIRM	Uniprot	CD	cytidine deaminase	Gemictabine	Chemoresistance
A0A928PN03_9FIRM	Uniprot	CD	cytidine deaminase	Gemictabine	Chemoresistance
A0A928R8M0_9FIRM	Uniprot	CD	cytidine deaminase	Gemictabine	Chemoresistance
A0A928ZMW1_9CYAN	Uniprot	CD	cytidine deaminase	Gemictabine	Chemoresistance
A0A929CLT0_9BACT	Uniprot	CD	cytidine deaminase	Gemictabine	Chemoresistance
A0A929K1W9_9SPHI	Uniprot	CD	cytidine deaminase	Gemictabine	Chemoresistance
A0A929NP14_9PROT	Uniprot	CD	cytidine deaminase	Gemictabine	Chemoresistance
A0A929SFK4_9FIRM	Uniprot	CD	cytidine deaminase	Gemictabine	Chemoresistance
A0A929X9I5_9FIRM	Uniprot	CD	cytidine deaminase	Gemictabine	Chemoresistance
A0A930UZD1_9ACTN	Uniprot	CD	cytidine deaminase	Gemictabine	Chemoresistance
A0A930YCQ9_9ACTN	Uniprot	CD	cytidine deaminase	Gemictabine	Chemoresistance
A0A931BZK2_9BACT	Uniprot	CD	cytidine deaminase	Gemictabine	Chemoresistance
A0A931G6N6_9MICC	Uniprot	CD	cytidine deaminase	Gemictabine	Chemoresistance
A0A931K8Z0_9BACT	Uniprot	CD	cytidine deaminase	Gemictabine	Chemoresistance
A0A931N9J5_9BACL	Uniprot	CD	cytidine deaminase	Gemictabine	Chemoresistance
A0A931S0B2_UNCDE	Uniprot	CD	cytidine deaminase	Gemictabine	Chemoresistance
A0A931VFZ2_9BACT	Uniprot	CD	cytidine deaminase	Gemictabine	Chemoresistance
A0A931XR24_UNCDE	Uniprot	CD	cytidine deaminase	Gemictabine	Chemoresistance
A0A932A7Y5_9BACT	Uniprot	CD	cytidine deaminase	Gemictabine	Chemoresistance
A0A932CQ18_9BACT	Uniprot	CD	cytidine deaminase	Gemictabine	Chemoresistance
A0A932JGU8_9BACT	Uniprot	CD	cytidine deaminase	Gemictabine	Chemoresistance
A0A932M5C2_9PROT	Uniprot	CD	cytidine deaminase	Gemictabine	Chemoresistance
A0A932P005_9BACT	Uniprot	CD	cytidine deaminase	Gemictabine	Chemoresistance
A0A932R943_9BACT	Uniprot	CD	cytidine deaminase	Gemictabine	Chemoresistance
A0A932UPL3_9BACT	Uniprot	CD	cytidine deaminase	Gemictabine	Chemoresistance
A0A932XE88_UNCCH	Uniprot	CD	cytidine deaminase	Gemictabine	Chemoresistance
A0A933A3Y4_UNCAM	Uniprot	CD	cytidine deaminase	Gemictabine	Chemoresistance
A0A933CS23_UNCDE	Uniprot	CD	cytidine deaminase	Gemictabine	Chemoresistance
A0A933F5P7_9BACT	Uniprot	CD	cytidine deaminase	Gemictabine	Chemoresistance
A0A933HUT7_UNCCH	Uniprot	CD	cytidine deaminase	Gemictabine	Chemoresistance
A0A933KZU8_9HYPH	Uniprot	CD	cytidine deaminase	Gemictabine	Chemoresistance
A0A933NU76_9BACT	Uniprot	CD	cytidine deaminase	Gemictabine	Chemoresistance
A0A933SGS2_9BACT	Uniprot	CD	cytidine deaminase	Gemictabine	Chemoresistance
A0A933UJJ7_9BACT	Uniprot	CD	cytidine deaminase	Gemictabine	Chemoresistance
A0A933WPZ0_9BACT	Uniprot	CD	cytidine deaminase	Gemictabine	Chemoresistance
A0A933YYP7_9BACT	Uniprot	CD	cytidine deaminase	Gemictabine	Chemoresistance
A0A934BD73_UNCNT	Uniprot	CD	cytidine deaminase	Gemictabine	Chemoresistance
A0A934DQA9_9BACT	Uniprot	CD	cytidine deaminase	Gemictabine	Chemoresistance
A0A934GE05_9BACT	Uniprot	CD	cytidine deaminase	Gemictabine	Chemoresistance
A0A934JJY3_9GAMM	Uniprot	CD	cytidine deaminase	Gemictabine	Chemoresistance
A0A934TH80_9BACT	Uniprot	CD	cytidine deaminase	Gemictabine	Chemoresistance
A0A934YEP7_UNCMY	Uniprot	CD	cytidine deaminase	Gemictabine	Chemoresistance
A0A935CB34_9BACT	Uniprot	CD	cytidine deaminase	Gemictabine	Chemoresistance
A0A935H7N3_9BURK	Uniprot	CD	cytidine deaminase	Gemictabine	Chemoresistance
A0A935JRE4_9BACT	Uniprot	CD	cytidine deaminase	Gemictabine	Chemoresistance
A0A935MRI4_9BACT	Uniprot	CD	cytidine deaminase	Gemictabine	Chemoresistance
A0A935RV68_9BACT	Uniprot	CD	cytidine deaminase	Gemictabine	Chemoresistance
A0A935VQC6_UNCGE	Uniprot	CD	cytidine deaminase	Gemictabine	Chemoresistance
A0A936ACS9_9BACT	Uniprot	CD	cytidine deaminase	Gemictabine	Chemoresistance
A0A936D5L2_UNCMY	Uniprot	CD	cytidine deaminase	Gemictabine	Chemoresistance
A0A936G0J4_9ACTO	Uniprot	CD	cytidine deaminase	Gemictabine	Chemoresistance
A0A936K8X9_9SPHN	Uniprot	CD	cytidine deaminase	Gemictabine	Chemoresistance
A0A936S5T6_9RHOO	Uniprot	CD	cytidine deaminase	Gemictabine	Chemoresistance
A0A936W6V2_9FLAO	Uniprot	CD	cytidine deaminase	Gemictabine	Chemoresistance
A0A937A0Z9_9BURK	Uniprot	CD	cytidine deaminase	Gemictabine	Chemoresistance
A0A937D744_9FLAO	Uniprot	CD	cytidine deaminase	Gemictabine	Chemoresistance
A0A937GE08_9FLAO	Uniprot	CD	cytidine deaminase	Gemictabine	Chemoresistance
A0A937KQ49_9ACTN	Uniprot	CD	cytidine deaminase	Gemictabine	Chemoresistance
A0A937P0W3_9BACT	Uniprot	CD	cytidine deaminase	Gemictabine	Chemoresistance
A0A937RES2_9ACTN	Uniprot	CD	cytidine deaminase	Gemictabine	Chemoresistance
A0A937TX24_UNCPL	Uniprot	CD	cytidine deaminase	Gemictabine	Chemoresistance
A0A937WBU2_9BACT	Uniprot	CD	cytidine deaminase	Gemictabine	Chemoresistance
A0A937YPE4_9PROT	Uniprot	CD	cytidine deaminase	Gemictabine	Chemoresistance
A0A938BW43_9PROT	Uniprot	CD	cytidine deaminase	Gemictabine	Chemoresistance
A0A938EWZ5_9ACTN	Uniprot	CD	cytidine deaminase	Gemictabine	Chemoresistance
A0A938HJS4_9PROT	Uniprot	CD	cytidine deaminase	Gemictabine	Chemoresistance
A0A938L116_9CHLR	Uniprot	CD	cytidine deaminase	Gemictabine	Chemoresistance
A0A938NTK9_9BACT	Uniprot	CD	cytidine deaminase	Gemictabine	Chemoresistance
A0A938TFR7_9PROT	Uniprot	CD	cytidine deaminase	Gemictabine	Chemoresistance
A0A938WCJ9_9BACT	Uniprot	CD	cytidine deaminase	Gemictabine	Chemoresistance
A0A938XX98_9BACL	Uniprot	CD	cytidine deaminase	Gemictabine	Chemoresistance
A0A939ATQ7_UNCCH	Uniprot	CD	cytidine deaminase	Gemictabine	Chemoresistance
A0A939E8C2_9GAMM	Uniprot	CD	cytidine deaminase	Gemictabine	Chemoresistance
A0A939HDX0_9CLOT	Uniprot	CD	cytidine deaminase	Gemictabine	Chemoresistance
A0A939RH34_9FIRM	Uniprot	CD	cytidine deaminase	Gemictabine	Chemoresistance
A0A939TWU4_9BACT	Uniprot	CD	cytidine deaminase	Gemictabine	Chemoresistance
A0A939VGN0_9BACT	Uniprot	CD	cytidine deaminase	Gemictabine	Chemoresistance
A0A939WXG9_9BACT	Uniprot	CD	cytidine deaminase	Gemictabine	Chemoresistance
A0A939YR00_UNCCL	Uniprot	CD	cytidine deaminase	Gemictabine	Chemoresistance
A0A940A6R8_9BACT	Uniprot	CD	cytidine deaminase	Gemictabine	Chemoresistance
A0A940BQ02_UNCCL	Uniprot	CD	cytidine deaminase	Gemictabine	Chemoresistance
A0A940D8Z1_BACSP	Uniprot	CD	cytidine deaminase	Gemictabine	Chemoresistance
A0A940G9R3_9SPHN	Uniprot	CD	cytidine deaminase	Gemictabine	Chemoresistance
A0A940JGJ4_9BACT	Uniprot	CD	cytidine deaminase	Gemictabine	Chemoresistance
A0A940LXL8_SPHSX	Uniprot	CD	cytidine deaminase	Gemictabine	Chemoresistance
A0A940PWM5_9BACT	Uniprot	CD	cytidine deaminase	Gemictabine	Chemoresistance
A0A940TIA2_9FIRM	Uniprot	CD	cytidine deaminase	Gemictabine	Chemoresistance
A0A941ANK8_9ACTN	Uniprot	CD	cytidine deaminase	Gemictabine	Chemoresistance
A0A941D5V4_9CAUL	Uniprot	CD	cytidine deaminase	Gemictabine	Chemoresistance
A0A941GSD1_9CHRO	Uniprot	CD	cytidine deaminase	Gemictabine	Chemoresistance
A0A941M9D7_9PROT	Uniprot	CD	cytidine deaminase	Gemictabine	Chemoresistance
A0A941QHH9_9PROT	Uniprot	CD	cytidine deaminase	Gemictabine	Chemoresistance
A0A941T6W2_9PROT	Uniprot	CD	cytidine deaminase	Gemictabine	Chemoresistance
A0A941WBZ9_9FIRM	Uniprot	CD	cytidine deaminase	Gemictabine	Chemoresistance
A0A941YQH7_9PROT	Uniprot	CD	cytidine deaminase	Gemictabine	Chemoresistance
A0A942AKK0_UNCCL	Uniprot	CD	cytidine deaminase	Gemictabine	Chemoresistance
A0A942DLG2_UNCBD	Uniprot	CD	cytidine deaminase	Gemictabine	Chemoresistance
A0A942FP77_UNCDE	Uniprot	CD	cytidine deaminase	Gemictabine	Chemoresistance
A0A942IV34_9SPHN	Uniprot	CD	cytidine deaminase	Gemictabine	Chemoresistance
A0A942LIA1_9BACT	Uniprot	CD	cytidine deaminase	Gemictabine	Chemoresistance
A0A942NSR1_9BACT	Uniprot	CD	cytidine deaminase	Gemictabine	Chemoresistance
A0A942R7B2_9RHOB	Uniprot	CD	cytidine deaminase	Gemictabine	Chemoresistance
A0A943JKB9_9FIRM	Uniprot	CD	cytidine deaminase	Gemictabine	Chemoresistance
A0A943LR75_PSESP	Uniprot	CD	cytidine deaminase	Gemictabine	Chemoresistance
A0A943N7P1_CLOSP	Uniprot	CD	cytidine deaminase	Gemictabine	Chemoresistance
A0A943Q5A0_9FIRM	Uniprot	CD	cytidine deaminase	Gemictabine	Chemoresistance
A0A943SA87_CLOSP	Uniprot	CD	cytidine deaminase	Gemictabine	Chemoresistance
A0A943V7J5_9FIRM	Uniprot	CD	cytidine deaminase	Gemictabine	Chemoresistance
A0A944AQC8_9FIRM	Uniprot	CD	cytidine deaminase	Gemictabine	Chemoresistance
A0A944BZE7_9BACT	Uniprot	CD	cytidine deaminase	Gemictabine	Chemoresistance
A0A944FRV3_9ACTN	Uniprot	CD	cytidine deaminase	Gemictabine	Chemoresistance
A0A944TE90_9PROT	Uniprot	CD	cytidine deaminase	Gemictabine	Chemoresistance
A0A944WN65_9PROT	Uniprot	CD	cytidine deaminase	Gemictabine	Chemoresistance
A0A945L3D7_9BACT	Uniprot	CD	cytidine deaminase	Gemictabine	Chemoresistance
A0A945QMY1_9PROT	Uniprot	CD	cytidine deaminase	Gemictabine	Chemoresistance
A0A945TL86_9PROT	Uniprot	CD	cytidine deaminase	Gemictabine	Chemoresistance
A0A945X404_9BACT	Uniprot	CD	cytidine deaminase	Gemictabine	Chemoresistance
A0A946APG8_9FLAO	Uniprot	CD	cytidine deaminase	Gemictabine	Chemoresistance
A0A946ETI5_9PROT	Uniprot	CD	cytidine deaminase	Gemictabine	Chemoresistance
A0A947J261_9GAMM	Uniprot	CD	cytidine deaminase	Gemictabine	Chemoresistance
A0A947KZ36_9PROT	Uniprot	CD	cytidine deaminase	Gemictabine	Chemoresistance
A0A947P1U2_9PROT	Uniprot	CD	cytidine deaminase	Gemictabine	Chemoresistance
A0A947S1C9_9BACT	Uniprot	CD	cytidine deaminase	Gemictabine	Chemoresistance
A0A947UGJ7_9BACT	Uniprot	CD	cytidine deaminase	Gemictabine	Chemoresistance
A0A948AMV8_9GAMM	Uniprot	CD	cytidine deaminase	Gemictabine	Chemoresistance
A0A948ILU5_9PROT	Uniprot	CD	cytidine deaminase	Gemictabine	Chemoresistance
A0A948MVT6_9PROT	Uniprot	CD	cytidine deaminase	Gemictabine	Chemoresistance
A0A948RHA0_9BACT	Uniprot	CD	cytidine deaminase	Gemictabine	Chemoresistance
A0A948TN49_9BACT	Uniprot	CD	cytidine deaminase	Gemictabine	Chemoresistance
A0A948VQD2_9PROT	Uniprot	CD	cytidine deaminase	Gemictabine	Chemoresistance
A0A948ZFR7_9ACTN	Uniprot	CD	cytidine deaminase	Gemictabine	Chemoresistance
A0A949BU91_UNCFI	Uniprot	CD	cytidine deaminase	Gemictabine	Chemoresistance
A0A949EQZ8_9PROT	Uniprot	CD	cytidine deaminase	Gemictabine	Chemoresistance
A0A949HC52_UNCCH	Uniprot	CD	cytidine deaminase	Gemictabine	Chemoresistance
A0A949KNR4_9BACT	Uniprot	CD	cytidine deaminase	Gemictabine	Chemoresistance
A0A949RNV8_9BACT	Uniprot	CD	cytidine deaminase	Gemictabine	Chemoresistance
A0A949V8D9_CHLSQ	Uniprot	CD	cytidine deaminase	Gemictabine	Chemoresistance
A0A949ZPV0_9BACT	Uniprot	CD	cytidine deaminase	Gemictabine	Chemoresistance
A0A950DPF9_9BACT	Uniprot	CD	cytidine deaminase	Gemictabine	Chemoresistance
A0A950SQC0_9ACTN	Uniprot	CD	cytidine deaminase	Gemictabine	Chemoresistance
A0A950WQX7_9PROT	Uniprot	CD	cytidine deaminase	Gemictabine	Chemoresistance
A0A950ZNF7_UNCCH	Uniprot	CD	cytidine deaminase	Gemictabine	Chemoresistance
A0A951EBA8_9PROT	Uniprot	CD	cytidine deaminase	Gemictabine	Chemoresistance
A0A951HPZ5_9PROT	Uniprot	CD	cytidine deaminase	Gemictabine	Chemoresistance
A0A951PAL0_9CYAN	Uniprot	CD	cytidine deaminase	Gemictabine	Chemoresistance
A0A951VAQ1_9SPHN	Uniprot	CD	cytidine deaminase	Gemictabine	Chemoresistance
A0A951YUG1_9RHOB	Uniprot	CD	cytidine deaminase	Gemictabine	Chemoresistance
A0A952ATW8_UNCDE	Uniprot	CD	cytidine deaminase	Gemictabine	Chemoresistance
A0A952JM40_9BACT	Uniprot	CD	cytidine deaminase	Gemictabine	Chemoresistance
A0A952MHY8_9BACT	Uniprot	CD	cytidine deaminase	Gemictabine	Chemoresistance
A0A952Q1W5_9CHLR	Uniprot	CD	cytidine deaminase	Gemictabine	Chemoresistance
A0A952TZ60_9BACT	Uniprot	CD	cytidine deaminase	Gemictabine	Chemoresistance
A0A952WJQ7_9BACT	Uniprot	CD	cytidine deaminase	Gemictabine	Chemoresistance
A0A953A3T4_9BACT	Uniprot	CD	cytidine deaminase	Gemictabine	Chemoresistance
A0A953DXK7_9BACT	Uniprot	CD	cytidine deaminase	Gemictabine	Chemoresistance
A0A953H0B8_9BACT	Uniprot	CD	cytidine deaminase	Gemictabine	Chemoresistance
A0A953K959_9BACT	Uniprot	CD	cytidine deaminase	Gemictabine	Chemoresistance
A0A953MT56_9FLAO	Uniprot	CD	cytidine deaminase	Gemictabine	Chemoresistance
A0A953S0J3_9BACT	Uniprot	CD	cytidine deaminase	Gemictabine	Chemoresistance
A0A953UE13_9BACT	Uniprot	CD	cytidine deaminase	Gemictabine	Chemoresistance
A0A954B4B2_9PROT	Uniprot	CD	cytidine deaminase	Gemictabine	Chemoresistance
A0A954F1N4_UNCPL	Uniprot	CD	cytidine deaminase	Gemictabine	Chemoresistance
A0A954QSA9_9BACT	Uniprot	CD	cytidine deaminase	Gemictabine	Chemoresistance
A0A955BAB9_9BACT	Uniprot	CD	cytidine deaminase	Gemictabine	Chemoresistance
A0A955G5Q6_9BACT	Uniprot	CD	cytidine deaminase	Gemictabine	Chemoresistance
A0A955JDY3_UNCPL	Uniprot	CD	cytidine deaminase	Gemictabine	Chemoresistance
A0A955TP08_9BACT	Uniprot	CD	cytidine deaminase	Gemictabine	Chemoresistance
A0A955X800_UNCMY	Uniprot	CD	cytidine deaminase	Gemictabine	Chemoresistance
A0A956CV41_UNCMY	Uniprot	CD	cytidine deaminase	Gemictabine	Chemoresistance
A0A956PJJ2_9BACT	Uniprot	CD	cytidine deaminase	Gemictabine	Chemoresistance
A0A956ST98_9BACT	Uniprot	CD	cytidine deaminase	Gemictabine	Chemoresistance
A0A956VDW3_9CYAN	Uniprot	CD	cytidine deaminase	Gemictabine	Chemoresistance
A0A956YK53_9CHLR	Uniprot	CD	cytidine deaminase	Gemictabine	Chemoresistance
A0A957BQY5_9CHLR	Uniprot	CD	cytidine deaminase	Gemictabine	Chemoresistance
A0A957E4Q2_9CHLR	Uniprot	CD	cytidine deaminase	Gemictabine	Chemoresistance
A0A957GIN1_9CHLR	Uniprot	CD	cytidine deaminase	Gemictabine	Chemoresistance
A0A957IPX3_9CHLR	Uniprot	CD	cytidine deaminase	Gemictabine	Chemoresistance
A0A957L0G8_9CHLR	Uniprot	CD	cytidine deaminase	Gemictabine	Chemoresistance
A0A957RSS1_9CHLR	Uniprot	CD	cytidine deaminase	Gemictabine	Chemoresistance
A0A957YBY6_9CHLR	Uniprot	CD	cytidine deaminase	Gemictabine	Chemoresistance
A0A958LEH3_UNCBD	Uniprot	CD	cytidine deaminase	Gemictabine	Chemoresistance
A0A958P1M6_9FLAO	Uniprot	CD	cytidine deaminase	Gemictabine	Chemoresistance
A0A958TCY7_9FLAO	Uniprot	CD	cytidine deaminase	Gemictabine	Chemoresistance
A0A958V7R3_9FLAO	Uniprot	CD	cytidine deaminase	Gemictabine	Chemoresistance
A0A958YZV3_9FLAO	Uniprot	CD	cytidine deaminase	Gemictabine	Chemoresistance
A0A959D2Y6_9BACT	Uniprot	CD	cytidine deaminase	Gemictabine	Chemoresistance
A0A959PGM8_9FLAO	Uniprot	CD	cytidine deaminase	Gemictabine	Chemoresistance
A0A959S764_9FLAO	Uniprot	CD	cytidine deaminase	Gemictabine	Chemoresistance
A0A959UJL4_9BACT	Uniprot	CD	cytidine deaminase	Gemictabine	Chemoresistance
A0A959XXZ7_9BACT	Uniprot	CD	cytidine deaminase	Gemictabine	Chemoresistance
A0A960AL59_9ACTN	Uniprot	CD	cytidine deaminase	Gemictabine	Chemoresistance
A0A960EQQ6_9ACTN	Uniprot	CD	cytidine deaminase	Gemictabine	Chemoresistance
A0A960IAU2_9ACTN	Uniprot	CD	cytidine deaminase	Gemictabine	Chemoresistance
A0A960KYS8_9BACT	Uniprot	CD	cytidine deaminase	Gemictabine	Chemoresistance
A0A960PWL1_9ACTN	Uniprot	CD	cytidine deaminase	Gemictabine	Chemoresistance
A0A960SRN2_9BACT	Uniprot	CD	cytidine deaminase	Gemictabine	Chemoresistance
A0A960WAP7_UNCDE	Uniprot	CD	cytidine deaminase	Gemictabine	Chemoresistance
A0A960ZZJ8_UNCDE	Uniprot	CD	cytidine deaminase	Gemictabine	Chemoresistance
A0A961FCD7_UNCDE	Uniprot	CD	cytidine deaminase	Gemictabine	Chemoresistance
A0A961KAD1_9RHOB	Uniprot	CD	cytidine deaminase	Gemictabine	Chemoresistance
A0A961PS58_9RHOB	Uniprot	CD	cytidine deaminase	Gemictabine	Chemoresistance
A0A961TLY3_9HYPH	Uniprot	CD	cytidine deaminase	Gemictabine	Chemoresistance
A0A961XSW1_9HYPH	Uniprot	CD	cytidine deaminase	Gemictabine	Chemoresistance
A0A962DK71_9GAMM	Uniprot	CD	cytidine deaminase	Gemictabine	Chemoresistance
A0A962G376_9GAMM	Uniprot	CD	cytidine deaminase	Gemictabine	Chemoresistance
A0A962KQ35_9PROT	Uniprot	CD	cytidine deaminase	Gemictabine	Chemoresistance
A0A962UUY7_9GAMM	Uniprot	CD	cytidine deaminase	Gemictabine	Chemoresistance
A0A963AQN8_9GAMM	Uniprot	CD	cytidine deaminase	Gemictabine	Chemoresistance
A0A963DXS7_9PROT	Uniprot	CD	cytidine deaminase	Gemictabine	Chemoresistance
A0A963HHZ3_9RHOO	Uniprot	CD	cytidine deaminase	Gemictabine	Chemoresistance
A0A963P7Z7_9BURK	Uniprot	CD	cytidine deaminase	Gemictabine	Chemoresistance
A0A963SBP3_9SPHN	Uniprot	CD	cytidine deaminase	Gemictabine	Chemoresistance
A0A963WL07_9SPHN	Uniprot	CD	cytidine deaminase	Gemictabine	Chemoresistance
A0A964A151_9FLAO	Uniprot	CD	cytidine deaminase	Gemictabine	Chemoresistance
A0A964DXN4_9PROT	Uniprot	CD	cytidine deaminase	Gemictabine	Chemoresistance
A0A964JF28_9PROT	Uniprot	CD	cytidine deaminase	Gemictabine	Chemoresistance
A0A964PFR6_UNCGE	Uniprot	CD	cytidine deaminase	Gemictabine	Chemoresistance
A0A964TW07_9GAMM	Uniprot	CD	cytidine deaminase	Gemictabine	Chemoresistance
A0A964XIY6_9BACT	Uniprot	CD	cytidine deaminase	Gemictabine	Chemoresistance
A0A965AU32_9BACT	Uniprot	CD	cytidine deaminase	Gemictabine	Chemoresistance
A0A965DFY6_9CYAN	Uniprot	CD	cytidine deaminase	Gemictabine	Chemoresistance
A0A965IRC4_9ACTN	Uniprot	CD	cytidine deaminase	Gemictabine	Chemoresistance
A0A965PAS9_9CAUL	Uniprot	CD	cytidine deaminase	Gemictabine	Chemoresistance
A0A965RQG1_9PROT	Uniprot	CD	cytidine deaminase	Gemictabine	Chemoresistance
A0A965XAW0_9PROT	Uniprot	CD	cytidine deaminase	Gemictabine	Chemoresistance
A0A965YPZ4_UNCCL	Uniprot	CD	cytidine deaminase	Gemictabine	Chemoresistance
A0A966CF92_9BACT	Uniprot	CD	cytidine deaminase	Gemictabine	Chemoresistance
A0A966KWQ5_9ACTN	Uniprot	CD	cytidine deaminase	Gemictabine	Chemoresistance
A0A966RCE7_9BACT	Uniprot	CD	cytidine deaminase	Gemictabine	Chemoresistance
A0A966URH5_9BACT	Uniprot	CD	cytidine deaminase	Gemictabine	Chemoresistance
A0A967C2P1_9GAMM	Uniprot	CD	cytidine deaminase	Gemictabine	Chemoresistance
A0A967GYQ8_9BACT	Uniprot	CD	cytidine deaminase	Gemictabine	Chemoresistance
A0A967LLD4_UNCGE	Uniprot	CD	cytidine deaminase	Gemictabine	Chemoresistance
A0A967PZ50_DESBX	Uniprot	CD	cytidine deaminase	Gemictabine	Chemoresistance
A0A967WLD4_9CHLR	Uniprot	CD	cytidine deaminase	Gemictabine	Chemoresistance
A0A968FFV0_9GAMM	Uniprot	CD	cytidine deaminase	Gemictabine	Chemoresistance
A0A968LYA7_9CYAN	Uniprot	CD	cytidine deaminase	Gemictabine	Chemoresistance
A0A968RC72_9GAMM	Uniprot	CD	cytidine deaminase	Gemictabine	Chemoresistance
A0A969AFE5_9NOST	Uniprot	CD	cytidine deaminase	Gemictabine	Chemoresistance
A0A969ENH1_9GAMM	Uniprot	CD	cytidine deaminase	Gemictabine	Chemoresistance
A0A969IPX5_9HYPH	Uniprot	CD	cytidine deaminase	Gemictabine	Chemoresistance
A0A969NI82_9CYAN	Uniprot	CD	cytidine deaminase	Gemictabine	Chemoresistance
A0A969S1E5_9GAMM	Uniprot	CD	cytidine deaminase	Gemictabine	Chemoresistance
A0A969VMT7_9RHOB	Uniprot	CD	cytidine deaminase	Gemictabine	Chemoresistance
A0A969Y3U1_UNCFI	Uniprot	CD	cytidine deaminase	Gemictabine	Chemoresistance
A0A970A1Z3_9CLOT	Uniprot	CD	cytidine deaminase	Gemictabine	Chemoresistance
A0A970CJZ3_9CLOT	Uniprot	CD	cytidine deaminase	Gemictabine	Chemoresistance
A0A970E6C2_9FIRM	Uniprot	CD	cytidine deaminase	Gemictabine	Chemoresistance
A0A970G2B9_9FIRM	Uniprot	CD	cytidine deaminase	Gemictabine	Chemoresistance
A0A970HHF1_UNCFI	Uniprot	CD	cytidine deaminase	Gemictabine	Chemoresistance
A0A970JIA4_9FIRM	Uniprot	CD	cytidine deaminase	Gemictabine	Chemoresistance
A0A970L013_UNCFI	Uniprot	CD	cytidine deaminase	Gemictabine	Chemoresistance
A0A970MZ13_UNCAM	Uniprot	CD	cytidine deaminase	Gemictabine	Chemoresistance
A0A970QNS8_9BACT	Uniprot	CD	cytidine deaminase	Gemictabine	Chemoresistance
A0A970S601_9FIRM	Uniprot	CD	cytidine deaminase	Gemictabine	Chemoresistance
A0A970U6V0_9FIRM	Uniprot	CD	cytidine deaminase	Gemictabine	Chemoresistance
A0A970W4J2_UNCCH	Uniprot	CD	cytidine deaminase	Gemictabine	Chemoresistance
A0A970YG98_9CHLR	Uniprot	CD	cytidine deaminase	Gemictabine	Chemoresistance
A0A971ANS6_UNCFI	Uniprot	CD	cytidine deaminase	Gemictabine	Chemoresistance
A0A971H511_9SPIR	Uniprot	CD	cytidine deaminase	Gemictabine	Chemoresistance
A0A971ITJ6_9FIRM	Uniprot	CD	cytidine deaminase	Gemictabine	Chemoresistance
A0A971KIQ3_9FIRM	Uniprot	CD	cytidine deaminase	Gemictabine	Chemoresistance
A0A971MAY6_9FIRM	Uniprot	CD	cytidine deaminase	Gemictabine	Chemoresistance
A0A971NGP1_9FIRM	Uniprot	CD	cytidine deaminase	Gemictabine	Chemoresistance
A0A971R4E5_UNCCH	Uniprot	CD	cytidine deaminase	Gemictabine	Chemoresistance
A0A971TIT5_9BACT	Uniprot	CD	cytidine deaminase	Gemictabine	Chemoresistance
A0A971VQ52_9FIRM	Uniprot	CD	cytidine deaminase	Gemictabine	Chemoresistance
A0A971ZFW6_9BURK	Uniprot	CD	cytidine deaminase	Gemictabine	Chemoresistance
A0A972AZC8_UNCFI	Uniprot	CD	cytidine deaminase	Gemictabine	Chemoresistance
A0A972DK09_9CLOT	Uniprot	CD	cytidine deaminase	Gemictabine	Chemoresistance
A0A972F558_9BACT	Uniprot	CD	cytidine deaminase	Gemictabine	Chemoresistance
A0A972HUC0_9FIRM	Uniprot	CD	cytidine deaminase	Gemictabine	Chemoresistance
A0A972KB06_9ACTN	Uniprot	CD	cytidine deaminase	Gemictabine	Chemoresistance
A0A972MUC2_9BACT	Uniprot	CD	cytidine deaminase	Gemictabine	Chemoresistance
A0A972QL77_UNCDE	Uniprot	CD	cytidine deaminase	Gemictabine	Chemoresistance
A0A972TP14_UNCCH	Uniprot	CD	cytidine deaminase	Gemictabine	Chemoresistance
A0A972W8B8_9PROT	Uniprot	CD	cytidine deaminase	Gemictabine	Chemoresistance
A0A972ZPI5_9BACT	Uniprot	CD	cytidine deaminase	Gemictabine	Chemoresistance
A0A973CS68_UNCMY	Uniprot	CD	cytidine deaminase	Gemictabine	Chemoresistance
A0A973FCU3_9CHLB	Uniprot	CD	cytidine deaminase	Gemictabine	Chemoresistance
A0A973J369_9CHLB	Uniprot	CD	cytidine deaminase	Gemictabine	Chemoresistance
A0A973MHW4_STRSQ	Uniprot	CD	cytidine deaminase	Gemictabine	Chemoresistance
A0A973Z328_SPHSX	Uniprot	CD	cytidine deaminase	Gemictabine	Chemoresistance
A0A974NSS6_9SPHN	Uniprot	CD	cytidine deaminase	Gemictabine	Chemoresistance
A0A974X7S2_9ACTN	Uniprot	CD	cytidine deaminase	Gemictabine	Chemoresistance
A0A975AP50_9GAMM	Uniprot	CD	cytidine deaminase	Gemictabine	Chemoresistance
A0A975GJH6_9BACT	Uniprot	CD	cytidine deaminase	Gemictabine	Chemoresistance
A0A975K205_9MYCO	Uniprot	CD	cytidine deaminase	Gemictabine	Chemoresistance
A0A975NU10_9BRAD	Uniprot	CD	cytidine deaminase	Gemictabine	Chemoresistance
A0A975RDG0_9PSEU	Uniprot	CD	cytidine deaminase	Gemictabine	Chemoresistance
A0A975YBH0_9ACTN	Uniprot	CD	cytidine deaminase	Gemictabine	Chemoresistance
A0A976EWU0_9CYAN	Uniprot	CD	cytidine deaminase	Gemictabine	Chemoresistance
A0A976L1Z8_9BACT	Uniprot	CD	cytidine deaminase	Gemictabine	Chemoresistance
A0A9C9FYP5_9GAMM	Uniprot	CD	cytidine deaminase	Gemictabine	Chemoresistance
A0A9C9VFQ6_9GAMM	Uniprot	CD	cytidine deaminase	Gemictabine	Chemoresistance
A0A9D0H138_9AQUI	Uniprot	CD	cytidine deaminase	Gemictabine	Chemoresistance
A0A9D0XW73_9CLOT	Uniprot	CD	cytidine deaminase	Gemictabine	Chemoresistance
A0A9D0ZPE2_9FIRM	Uniprot	CD	cytidine deaminase	Gemictabine	Chemoresistance
A0A9D1DY42_9FIRM	Uniprot	CD	cytidine deaminase	Gemictabine	Chemoresistance
A0A9D1FP47_9FIRM	Uniprot	CD	cytidine deaminase	Gemictabine	Chemoresistance
A0A9D1H8J6_9FLAO	Uniprot	CD	cytidine deaminase	Gemictabine	Chemoresistance
A0A9D1IR03_9FIRM	Uniprot	CD	cytidine deaminase	Gemictabine	Chemoresistance
A0A9D1LPF6_9FIRM	Uniprot	CD	cytidine deaminase	Gemictabine	Chemoresistance
A0A9D1MW77_9BACT	Uniprot	CD	cytidine deaminase	Gemictabine	Chemoresistance
A0A9D1P8X4_9FIRM	Uniprot	CD	cytidine deaminase	Gemictabine	Chemoresistance
A0A9D1QQT4_9LACO	Uniprot	CD	cytidine deaminase	Gemictabine	Chemoresistance
A0A9D1SKX3_9FIRM	Uniprot	CD	cytidine deaminase	Gemictabine	Chemoresistance
A0A9D1ZI86_9BACE	Uniprot	CD	cytidine deaminase	Gemictabine	Chemoresistance
A0A9D2AT90_9FIRM	Uniprot	CD	cytidine deaminase	Gemictabine	Chemoresistance
A0A9D2E8D2_9BACE	Uniprot	CD	cytidine deaminase	Gemictabine	Chemoresistance
A0A9D2H9J5_9FIRM	Uniprot	CD	cytidine deaminase	Gemictabine	Chemoresistance
A0A9D2IFC7_9FIRM	Uniprot	CD	cytidine deaminase	Gemictabine	Chemoresistance
A0A9D2K8T9_UNCFI	Uniprot	CD	cytidine deaminase	Gemictabine	Chemoresistance
A0A9D2M9F3_9FIRM	Uniprot	CD	cytidine deaminase	Gemictabine	Chemoresistance
A0A9D2RGN7_9BURK	Uniprot	CD	cytidine deaminase	Gemictabine	Chemoresistance
A0A9D2U9N0_9BURK	Uniprot	CD	cytidine deaminase	Gemictabine	Chemoresistance
A0A9D5FTB7_9BACT	Uniprot	CD	cytidine deaminase	Gemictabine	Chemoresistance
A0A9D5KIY2_9BACT	Uniprot	CD	cytidine deaminase	Gemictabine	Chemoresistance
A0A9D5M8N1_9FIRM	Uniprot	CD	cytidine deaminase	Gemictabine	Chemoresistance
A0A9D5P5L9_9BACT	Uniprot	CD	cytidine deaminase	Gemictabine	Chemoresistance
A0A9D5SDE4_9BACT	Uniprot	CD	cytidine deaminase	Gemictabine	Chemoresistance
A0A9D5UQT4_9PROT	Uniprot	CD	cytidine deaminase	Gemictabine	Chemoresistance
A0A9D6FYI1_UNCCH	Uniprot	CD	cytidine deaminase	Gemictabine	Chemoresistance
A0A9D6JBF7_9BACT	Uniprot	CD	cytidine deaminase	Gemictabine	Chemoresistance
A0A9D6L234_9BACT	Uniprot	CD	cytidine deaminase	Gemictabine	Chemoresistance
A0A9D6S9R8_9BACT	Uniprot	CD	cytidine deaminase	Gemictabine	Chemoresistance
A0A9D6V4D8_9BACT	Uniprot	CD	cytidine deaminase	Gemictabine	Chemoresistance
A0A9D6XZ26_UNCCH	Uniprot	CD	cytidine deaminase	Gemictabine	Chemoresistance
A0A9D7ABG5_UNCDE	Uniprot	CD	cytidine deaminase	Gemictabine	Chemoresistance
A0A9D7CWG9_UNCMY	Uniprot	CD	cytidine deaminase	Gemictabine	Chemoresistance
A0A9D7KMH1_9BACT	Uniprot	CD	cytidine deaminase	Gemictabine	Chemoresistance
A0A9D7NYB3_9GAMM	Uniprot	CD	cytidine deaminase	Gemictabine	Chemoresistance
A0A9D7W610_9BACT	Uniprot	CD	cytidine deaminase	Gemictabine	Chemoresistance
A0A9D8A922_9BACT	Uniprot	CD	cytidine deaminase	Gemictabine	Chemoresistance
A0A9D8DSJ4_9ACTN	Uniprot	CD	cytidine deaminase	Gemictabine	Chemoresistance
A0A9D8G2P0_UNCCH	Uniprot	CD	cytidine deaminase	Gemictabine	Chemoresistance
A0A9D8J2J4_9GAMM	Uniprot	CD	cytidine deaminase	Gemictabine	Chemoresistance
A0A9D8M517_9FIRM	Uniprot	CD	cytidine deaminase	Gemictabine	Chemoresistance
A0A9D8NWE9_9BACT	Uniprot	CD	cytidine deaminase	Gemictabine	Chemoresistance
A0A9D8RCK4_9BACT	Uniprot	CD	cytidine deaminase	Gemictabine	Chemoresistance
A0A9D8V745_9GAMM	Uniprot	CD	cytidine deaminase	Gemictabine	Chemoresistance
A0A9D9D9M1_9BACL	Uniprot	CD	cytidine deaminase	Gemictabine	Chemoresistance
A0A9D9EH01_9BACT	Uniprot	CD	cytidine deaminase	Gemictabine	Chemoresistance
A0A9D9GL51_9BACT	Uniprot	CD	cytidine deaminase	Gemictabine	Chemoresistance
A0A9D9HVS1_9FIRM	Uniprot	CD	cytidine deaminase	Gemictabine	Chemoresistance
A0A9D9MCL2_9SPIR	Uniprot	CD	cytidine deaminase	Gemictabine	Chemoresistance
A0A9D9PLP1_9CYAN	Uniprot	CD	cytidine deaminase	Gemictabine	Chemoresistance
A0A9D9S1G7_9RHOO	Uniprot	CD	cytidine deaminase	Gemictabine	Chemoresistance
A0A9D9V0T7_9BACT	Uniprot	CD	cytidine deaminase	Gemictabine	Chemoresistance
A0A9D9XYZ9_9GAMM	Uniprot	CD	cytidine deaminase	Gemictabine	Chemoresistance
A0A9D9ZVS7_9PROT	Uniprot	CD	cytidine deaminase	Gemictabine	Chemoresistance
A0A9E0EHL4_9BACT	Uniprot	CD	cytidine deaminase	Gemictabine	Chemoresistance
A0A9E0HIJ1_9FLAO	Uniprot	CD	cytidine deaminase	Gemictabine	Chemoresistance
A0A9E0KQQ5_9CHLR	Uniprot	CD	cytidine deaminase	Gemictabine	Chemoresistance
A0A9E0NU18_9BACT	Uniprot	CD	cytidine deaminase	Gemictabine	Chemoresistance
A0A9E0VIV6_UNCBD	Uniprot	CD	cytidine deaminase	Gemictabine	Chemoresistance
A0A9E0Y3K9_9BACT	Uniprot	CD	cytidine deaminase	Gemictabine	Chemoresistance
A0A9E1AFX3_UNCFI	Uniprot	CD	cytidine deaminase	Gemictabine	Chemoresistance
A0A9E1FE09_9FIRM	Uniprot	CD	cytidine deaminase	Gemictabine	Chemoresistance
A0A9E1HQ15_9FIRM	Uniprot	CD	cytidine deaminase	Gemictabine	Chemoresistance
A0A9E1L7A3_9BACT	Uniprot	CD	cytidine deaminase	Gemictabine	Chemoresistance
A0A9E1SPK5_9PROT	Uniprot	CD	cytidine deaminase	Gemictabine	Chemoresistance
A0A9E1VET2_9FLAO	Uniprot	CD	cytidine deaminase	Gemictabine	Chemoresistance
A0A9E2ALT5_9BACT	Uniprot	CD	cytidine deaminase	Gemictabine	Chemoresistance
A0A9E2DN82_9FLAO	Uniprot	CD	cytidine deaminase	Gemictabine	Chemoresistance
A0A9E2GAB2_UNCFI	Uniprot	CD	cytidine deaminase	Gemictabine	Chemoresistance
A0A9E2IBF1_9BACT	Uniprot	CD	cytidine deaminase	Gemictabine	Chemoresistance
A0A9E2KR67_9LACO	Uniprot	CD	cytidine deaminase	Gemictabine	Chemoresistance
A0A9E2MNR9_9BACT	Uniprot	CD	cytidine deaminase	Gemictabine	Chemoresistance
A0A9E2TWF2_9ACTN	Uniprot	CD	cytidine deaminase	Gemictabine	Chemoresistance
A0A9E2XWD3_9PROT	Uniprot	CD	cytidine deaminase	Gemictabine	Chemoresistance
A0A9E3BV70_9PROT	Uniprot	CD	cytidine deaminase	Gemictabine	Chemoresistance
A0A9E3EMZ9_9CHLR	Uniprot	CD	cytidine deaminase	Gemictabine	Chemoresistance
A0A9E3HQT2_9BURK	Uniprot	CD	cytidine deaminase	Gemictabine	Chemoresistance
A0A9E3L7H7_9BACT	Uniprot	CD	cytidine deaminase	Gemictabine	Chemoresistance
A0A9E3R8L7_9BACT	Uniprot	CD	cytidine deaminase	Gemictabine	Chemoresistance
A0A9E3XYJ8_9ACTN	Uniprot	CD	cytidine deaminase	Gemictabine	Chemoresistance
A0A9E4DTG4_9ENTE	Uniprot	CD	cytidine deaminase	Gemictabine	Chemoresistance
A0A9E4G0E5_9CHLR	Uniprot	CD	cytidine deaminase	Gemictabine	Chemoresistance
A0A9E4IQP3_9BACT	Uniprot	CD	cytidine deaminase	Gemictabine	Chemoresistance
A0A9E4M0V9_9PROT	Uniprot	CD	cytidine deaminase	Gemictabine	Chemoresistance
A0A9E4R9C8_UNCCH	Uniprot	CD	cytidine deaminase	Gemictabine	Chemoresistance
A0A9E4WJI6_UNCCH	Uniprot	CD	cytidine deaminase	Gemictabine	Chemoresistance
A0A9E5G580_UNCCL	Uniprot	CD	cytidine deaminase	Gemictabine	Chemoresistance
A0A9E5LFC6_9RHOB	Uniprot	CD	cytidine deaminase	Gemictabine	Chemoresistance
A0A9E5NUK1_UNCGE	Uniprot	CD	cytidine deaminase	Gemictabine	Chemoresistance
A0A9E5VQ50_9FIRM	Uniprot	CD	cytidine deaminase	Gemictabine	Chemoresistance
A0A9E5XVT0_9BACT	Uniprot	CD	cytidine deaminase	Gemictabine	Chemoresistance
A0A9E6CXF5_9PROT	Uniprot	CD	cytidine deaminase	Gemictabine	Chemoresistance
A0A9E6F8P4_9FIRM	Uniprot	CD	cytidine deaminase	Gemictabine	Chemoresistance
A0A9E6W338_9PROT	Uniprot	CD	cytidine deaminase	Gemictabine	Chemoresistance
A0A9E7B765_9BACT	Uniprot	CD	cytidine deaminase	Gemictabine	Chemoresistance
A0A9E8D754_9GAMM	Uniprot	CD	cytidine deaminase	Gemictabine	Chemoresistance
A0A9E8HCH6_9SPHN	Uniprot	CD	cytidine deaminase	Gemictabine	Chemoresistance
A0A9E8KWS6_9HYPH	Uniprot	CD	cytidine deaminase	Gemictabine	Chemoresistance
A0A9E8QEL9_9CAUL	Uniprot	CD	cytidine deaminase	Gemictabine	Chemoresistance
A0A9E8YR38_9GAMM	Uniprot	CD	cytidine deaminase	Gemictabine	Chemoresistance
A0A9E9CRX3_9ACTN	Uniprot	CD	cytidine deaminase	Gemictabine	Chemoresistance
A0A9E9GJF1_9CYAN	Uniprot	CD	cytidine deaminase	Gemictabine	Chemoresistance
A1BDV9_CHLPD	Uniprot	CD	cytidine deaminase	Gemictabine	Chemoresistance
A3DJW5_ACET2	Uniprot	CD	cytidine deaminase	Gemictabine	Chemoresistance
A3YCZ2_9GAMM	Uniprot	CD	cytidine deaminase	Gemictabine	Chemoresistance
A4CSK1_SYNPV	Uniprot	CD	cytidine deaminase	Gemictabine	Chemoresistance
A4XAD2_SALTO	Uniprot	CD	cytidine deaminase	Gemictabine	Chemoresistance
A5FYL9_ACICJ	Uniprot	CD	cytidine deaminase	Gemictabine	Chemoresistance
A5LQE4_STREE	Uniprot	CD	cytidine deaminase	Gemictabine	Chemoresistance
A6EFI5_9SPHI	Uniprot	CD	cytidine deaminase	Gemictabine	Chemoresistance
A6LZA3_CLOB8	Uniprot	CD	cytidine deaminase	Gemictabine	Chemoresistance
A7AZF9_RUMGV	Uniprot	CD	cytidine deaminase	Gemictabine	Chemoresistance
A8RQG5_ENTBW	Uniprot	CD	cytidine deaminase	Gemictabine	Chemoresistance
A8V1T8_9AQUI	Uniprot	CD	cytidine deaminase	Gemictabine	Chemoresistance
A9D8W2_HOEPD	Uniprot	CD	cytidine deaminase	Gemictabine	Chemoresistance
A9KR89_LACP7	Uniprot	CD	cytidine deaminase	Gemictabine	Chemoresistance
B2RLR3_PORG3	Uniprot	CD	cytidine deaminase	Gemictabine	Chemoresistance
B3QM72_CHLP8	Uniprot	CD	cytidine deaminase	Gemictabine	Chemoresistance
B5XVV3_KLEP3	Uniprot	CD	cytidine deaminase	Gemictabine	Chemoresistance
B6JJV2_AFIC5	Uniprot	CD	cytidine deaminase	Gemictabine	Chemoresistance
B7AQ97_9FIRM	Uniprot	CD	cytidine deaminase	Gemictabine	Chemoresistance
B7KGT6_GLOC7	Uniprot	CD	cytidine deaminase	Gemictabine	Chemoresistance
B8IDK8_METNO	Uniprot	CD	cytidine deaminase	Gemictabine	Chemoresistance
B9A933_9RICK	Uniprot	CD	cytidine deaminase	Gemictabine	Chemoresistance
B9L4Y5_THERP	Uniprot	CD	cytidine deaminase	Gemictabine	Chemoresistance
C0BM81_9BACT	Uniprot	CD	cytidine deaminase	Gemictabine	Chemoresistance
C0G009_9FIRM	Uniprot	CD	cytidine deaminase	Gemictabine	Chemoresistance
C1F3V2_ACIC5	Uniprot	CD	cytidine deaminase	Gemictabine	Chemoresistance
C4Z4H4_LACE2	Uniprot	CD	cytidine deaminase	Gemictabine	Chemoresistance
C5ERQ7_9FIRM	Uniprot	CD	cytidine deaminase	Gemictabine	Chemoresistance
C6BYC2_MARSD	Uniprot	CD	cytidine deaminase	Gemictabine	Chemoresistance
C6WZV6_FLAB3	Uniprot	CD	cytidine deaminase	Gemictabine	Chemoresistance
C7GZU0_9FIRM	Uniprot	CD	cytidine deaminase	Gemictabine	Chemoresistance
C7MZU4_SACVD	Uniprot	CD	cytidine deaminase	Gemictabine	Chemoresistance
C9LI78_9BACT	Uniprot	CD	cytidine deaminase	Gemictabine	Chemoresistance
D1B331_SULD5	Uniprot	CD	cytidine deaminase	Gemictabine	Chemoresistance
D1PL34_9FIRM	Uniprot	CD	cytidine deaminase	Gemictabine	Chemoresistance
D2PM06_KRIFD	Uniprot	CD	cytidine deaminase	Gemictabine	Chemoresistance
D3F449_CONWI	Uniprot	CD	cytidine deaminase	Gemictabine	Chemoresistance
D4F574_EDWTA	Uniprot	CD	cytidine deaminase	Gemictabine	Chemoresistance
D4ZDZ1_SHEVD	Uniprot	CD	cytidine deaminase	Gemictabine	Chemoresistance
D5QD60_NOVHA	Uniprot	CD	cytidine deaminase	Gemictabine	Chemoresistance
D5ZVI6_STRV1	Uniprot	CD	cytidine deaminase	Gemictabine	Chemoresistance
D6GSK0_FILAD	Uniprot	CD	cytidine deaminase	Gemictabine	Chemoresistance
D6SJV9_9BACT	Uniprot	CD	cytidine deaminase	Gemictabine	Chemoresistance
D6Z647_DESAT	Uniprot	CD	cytidine deaminase	Gemictabine	Chemoresistance
D8K552_NITWC	Uniprot	CD	cytidine deaminase	Gemictabine	Chemoresistance
D9SS24_CLOC7	Uniprot	CD	cytidine deaminase	Gemictabine	Chemoresistance
E0NLX9_9FIRM	Uniprot	CD	cytidine deaminase	Gemictabine	Chemoresistance
E3CX63_9BACT	Uniprot	CD	cytidine deaminase	Gemictabine	Chemoresistance
E3IX65_FRAIE	Uniprot	CD	cytidine deaminase	Gemictabine	Chemoresistance
E4L0N9_9FIRM	Uniprot	CD	cytidine deaminase	Gemictabine	Chemoresistance
E4QBF9_CALH1	Uniprot	CD	cytidine deaminase	Gemictabine	Chemoresistance
E4TTK8_MARTH	Uniprot	CD	cytidine deaminase	Gemictabine	Chemoresistance
E5VP28_9FIRM	Uniprot	CD	cytidine deaminase	Gemictabine	Chemoresistance
E5YMY5_9ENTR	Uniprot	CD	cytidine deaminase	Gemictabine	Chemoresistance
E6TZM8_EVAC2	Uniprot	CD	cytidine deaminase	Gemictabine	Chemoresistance
E8RVR0_ASTEC	Uniprot	CD	cytidine deaminase	Gemictabine	Chemoresistance
F0RZM0_SPHGB	Uniprot	CD	cytidine deaminase	Gemictabine	Chemoresistance
F1YFX9_9ACTN	Uniprot	CD	cytidine deaminase	Gemictabine	Chemoresistance
F2IK97_FLUTR	Uniprot	CD	cytidine deaminase	Gemictabine	Chemoresistance
F3ZTX1_9BACE	Uniprot	CD	cytidine deaminase	Gemictabine	Chemoresistance
F4GIC0_SPHCD	Uniprot	CD	cytidine deaminase	Gemictabine	Chemoresistance
F6B5M7_DESCC	Uniprot	CD	cytidine deaminase	Gemictabine	Chemoresistance
F8N6K7_9BACT	Uniprot	CD	cytidine deaminase	Gemictabine	Chemoresistance
F9T5D7_9VIBR	Uniprot	CD	cytidine deaminase	Gemictabine	Chemoresistance
G1V8K2_9BACT	Uniprot	CD	cytidine deaminase	Gemictabine	Chemoresistance
G2NNQ2_STREK	Uniprot	CD	cytidine deaminase	Gemictabine	Chemoresistance
G5H7P4_9BACT	Uniprot	CD	cytidine deaminase	Gemictabine	Chemoresistance
G7MB85_9CLOT	Uniprot	CD	cytidine deaminase	Gemictabine	Chemoresistance
G8RKX6_MYCRN	Uniprot	CD	cytidine deaminase	Gemictabine	Chemoresistance
G9ETB6_9GAMM	Uniprot	CD	cytidine deaminase	Gemictabine	Chemoresistance
H0K712_9PSEU	Uniprot	CD	cytidine deaminase	Gemictabine	Chemoresistance
H0UQK1_9BACT	Uniprot	CD	cytidine deaminase	Gemictabine	Chemoresistance
H5TIU5_9ACTN	Uniprot	CD	cytidine deaminase	Gemictabine	Chemoresistance
H6U8R9_AVIPA	Uniprot	CD	cytidine deaminase	Gemictabine	Chemoresistance
I0GQC4_SELRL	Uniprot	CD	cytidine deaminase	Gemictabine	Chemoresistance
I0JYY2_METFB	Uniprot	CD	cytidine deaminase	Gemictabine	Chemoresistance
I0XR19_9LEPT	Uniprot	CD	cytidine deaminase	Gemictabine	Chemoresistance
I2Q0H5_9BACT	Uniprot	CD	cytidine deaminase	Gemictabine	Chemoresistance
I3Y0D6_SULBS	Uniprot	CD	cytidine deaminase	Gemictabine	Chemoresistance
I4BWU8_ACEMN	Uniprot	CD	cytidine deaminase	Gemictabine	Chemoresistance
I4GMJ0_MICAE	Uniprot	CD	cytidine deaminase	Gemictabine	Chemoresistance
I7JU21_9LACO	Uniprot	CD	cytidine deaminase	Gemictabine	Chemoresistance
J0UV29_9LACO	Uniprot	CD	cytidine deaminase	Gemictabine	Chemoresistance
J1Q243_9ALTE	Uniprot	CD	cytidine deaminase	Gemictabine	Chemoresistance
J2KMG3_9BURK	Uniprot	CD	cytidine deaminase	Gemictabine	Chemoresistance
J2UN49_9BURK	Uniprot	CD	cytidine deaminase	Gemictabine	Chemoresistance
J3JBM7_9LACO	Uniprot	CD	cytidine deaminase	Gemictabine	Chemoresistance
J6J7U1_9RHOB	Uniprot	CD	cytidine deaminase	Gemictabine	Chemoresistance
J7TYV0_MORMO	Uniprot	CD	cytidine deaminase	Gemictabine	Chemoresistance
J9Z0Y0_9PROT	Uniprot	CD	cytidine deaminase	Gemictabine	Chemoresistance
K0G3L3_ACTSU	Uniprot	CD	cytidine deaminase	Gemictabine	Chemoresistance
K1Z0C6_9BACT	Uniprot	CD	cytidine deaminase	Gemictabine	Chemoresistance
K2G5Z5_9BACT	Uniprot	CD	cytidine deaminase	Gemictabine	Chemoresistance
K6YR71_9ALTE	Uniprot	CD	cytidine deaminase	Gemictabine	Chemoresistance
K8XB05_RHOOP	Uniprot	CD	cytidine deaminase	Gemictabine	Chemoresistance
K9EDX9_9ACTO	Uniprot	CD	cytidine deaminase	Gemictabine	Chemoresistance
K9QH45_9NOSO	Uniprot	CD	cytidine deaminase	Gemictabine	Chemoresistance
K9SHV2_9CYAN	Uniprot	CD	cytidine deaminase	Gemictabine	Chemoresistance
K9WIR8_9CYAN	Uniprot	CD	cytidine deaminase	Gemictabine	Chemoresistance
L0H3Z3_9GAMM	Uniprot	CD	cytidine deaminase	Gemictabine	Chemoresistance
M1ZB24_NITG3	Uniprot	CD	cytidine deaminase	Gemictabine	Chemoresistance
M2V7M3_STUST	Uniprot	CD	cytidine deaminase	Gemictabine	Chemoresistance
M5J607_9LACO	Uniprot	CD	cytidine deaminase	Gemictabine	Chemoresistance
M6EBR0_9LEPT	Uniprot	CD	cytidine deaminase	Gemictabine	Chemoresistance
M7N7G1_9BACT	Uniprot	CD	cytidine deaminase	Gemictabine	Chemoresistance
N0E1A3_9MICO	Uniprot	CD	cytidine deaminase	Gemictabine	Chemoresistance
N1Z4Y5_9CLOT	Uniprot	CD	cytidine deaminase	Gemictabine	Chemoresistance
N8QZ56_9GAMM	Uniprot	CD	cytidine deaminase	Gemictabine	Chemoresistance
N8X4B9_ACIGI	Uniprot	CD	cytidine deaminase	Gemictabine	Chemoresistance
N9F4W1_ACIBZ	Uniprot	CD	cytidine deaminase	Gemictabine	Chemoresistance
Q05Q99_9SYNE	Uniprot	CD	cytidine deaminase	Gemictabine	Chemoresistance
Q0HVT6_SHESR	Uniprot	CD	cytidine deaminase	Gemictabine	Chemoresistance
Q11IC5_CHESB	Uniprot	CD	cytidine deaminase	Gemictabine	Chemoresistance
Q1GX44_SPHAL	Uniprot	CD	cytidine deaminase	Gemictabine	Chemoresistance
Q1Q290_KUEST	Uniprot	CD	cytidine deaminase	Gemictabine	Chemoresistance
Q2JJY1_SYNJB	Uniprot	CD	cytidine deaminase	Gemictabine	Chemoresistance
Q2SPA2_HAHCH	Uniprot	CD	cytidine deaminase	Gemictabine	Chemoresistance
Q4BWF9_CROWT	Uniprot	CD	cytidine deaminase	Gemictabine	Chemoresistance
Q5NML0_ZYMMO	Uniprot	CD	cytidine deaminase	Gemictabine	Chemoresistance
Q609C8_METCA	Uniprot	CD	cytidine deaminase	Gemictabine	Chemoresistance
Q6AQC9_DESPS	Uniprot	CD	cytidine deaminase	Gemictabine	Chemoresistance
Q7VBQ6_PROMA	Uniprot	CD	cytidine deaminase	Gemictabine	Chemoresistance
Q8ET78_OCEIH	Uniprot	CD	cytidine deaminase	Gemictabine	Chemoresistance
R4PVI1_9BACT	Uniprot	CD	cytidine deaminase	Gemictabine	Chemoresistance
R4ZYW4_9CLOT	Uniprot	CD	cytidine deaminase	Gemictabine	Chemoresistance
R5GFI8_9BACT	Uniprot	CD	cytidine deaminase	Gemictabine	Chemoresistance
R5KC99_9CLOT	Uniprot	CD	cytidine deaminase	Gemictabine	Chemoresistance
R5LJZ1_9FIRM	Uniprot	CD	cytidine deaminase	Gemictabine	Chemoresistance
R5PTZ6_9FIRM	Uniprot	CD	cytidine deaminase	Gemictabine	Chemoresistance
R5VEF6_9FIRM	Uniprot	CD	cytidine deaminase	Gemictabine	Chemoresistance
R5XCN5_9CLOT	Uniprot	CD	cytidine deaminase	Gemictabine	Chemoresistance
R5YR32_9FIRM	Uniprot	CD	cytidine deaminase	Gemictabine	Chemoresistance
R6AMD6_9CLOT	Uniprot	CD	cytidine deaminase	Gemictabine	Chemoresistance
R6DLP8_9CLOT	Uniprot	CD	cytidine deaminase	Gemictabine	Chemoresistance
R6FKP8_9BACE	Uniprot	CD	cytidine deaminase	Gemictabine	Chemoresistance
R6H769_9CLOT	Uniprot	CD	cytidine deaminase	Gemictabine	Chemoresistance
R6JKI4_9CLOT	Uniprot	CD	cytidine deaminase	Gemictabine	Chemoresistance
R6M1J9_9CLOT	Uniprot	CD	cytidine deaminase	Gemictabine	Chemoresistance
R6Q8Y0_9FIRM	Uniprot	CD	cytidine deaminase	Gemictabine	Chemoresistance
R6S583_9BACE	Uniprot	CD	cytidine deaminase	Gemictabine	Chemoresistance
R6TRR6_9CLOT	Uniprot	CD	cytidine deaminase	Gemictabine	Chemoresistance
R6VLE7_9BACT	Uniprot	CD	cytidine deaminase	Gemictabine	Chemoresistance
R6X0H2_9FIRM	Uniprot	CD	cytidine deaminase	Gemictabine	Chemoresistance
R6YDU6_9CLOT	Uniprot	CD	cytidine deaminase	Gemictabine	Chemoresistance
R7BHN0_9FIRM	Uniprot	CD	cytidine deaminase	Gemictabine	Chemoresistance
R7DNL3_9FIRM	Uniprot	CD	cytidine deaminase	Gemictabine	Chemoresistance
R7FDZ9_9FIRM	Uniprot	CD	cytidine deaminase	Gemictabine	Chemoresistance
R7H4M9_9FIRM	Uniprot	CD	cytidine deaminase	Gemictabine	Chemoresistance
R7K8G6_9FIRM	Uniprot	CD	cytidine deaminase	Gemictabine	Chemoresistance
R7LTL0_9FUSO	Uniprot	CD	cytidine deaminase	Gemictabine	Chemoresistance
R7N750_9FIRM	Uniprot	CD	cytidine deaminase	Gemictabine	Chemoresistance
R9JSC2_9FIRM	Uniprot	CD	cytidine deaminase	Gemictabine	Chemoresistance
S0F987_9BACT	Uniprot	CD	cytidine deaminase	Gemictabine	Chemoresistance
S3HIJ0_9HYPH	Uniprot	CD	cytidine deaminase	Gemictabine	Chemoresistance
S5MII6_9MOLU	Uniprot	CD	cytidine deaminase	Gemictabine	Chemoresistance
S6A1D0_9SPIR	Uniprot	CD	cytidine deaminase	Gemictabine	Chemoresistance
S7VT66_9FLAO	Uniprot	CD	cytidine deaminase	Gemictabine	Chemoresistance
T0FAY2_9LEPT	Uniprot	CD	cytidine deaminase	Gemictabine	Chemoresistance
T0IZB1_9SPHN	Uniprot	CD	cytidine deaminase	Gemictabine	Chemoresistance
U1FA93_9ACTN	Uniprot	CD	cytidine deaminase	Gemictabine	Chemoresistance
U1X0B4_ANEAE	Uniprot	CD	cytidine deaminase	Gemictabine	Chemoresistance
U2UCV3_9FIRM	Uniprot	CD	cytidine deaminase	Gemictabine	Chemoresistance
U4SML2_GLAPU	Uniprot	CD	cytidine deaminase	Gemictabine	Chemoresistance
U5FAI5_9FIRM	Uniprot	CD	cytidine deaminase	Gemictabine	Chemoresistance
U5VZ91_9ACTN	Uniprot	CD	cytidine deaminase	Gemictabine	Chemoresistance
U7R3N8_PHOTE	Uniprot	CD	cytidine deaminase	Gemictabine	Chemoresistance
V2TNQ0_9GAMM	Uniprot	CD	cytidine deaminase	Gemictabine	Chemoresistance
V4MRV8_PASMD	Uniprot	CD	cytidine deaminase	Gemictabine	Chemoresistance
V6M4Q7_9BACL	Uniprot	CD	cytidine deaminase	Gemictabine	Chemoresistance
V9GJ28_9BACL	Uniprot	CD	cytidine deaminase	Gemictabine	Chemoresistance
W0A6N4_9SPHN	Uniprot	CD	cytidine deaminase	Gemictabine	Chemoresistance
W0HQQ2_9GAMM	Uniprot	CD	cytidine deaminase	Gemictabine	Chemoresistance
W0SES6_9PROT	Uniprot	CD	cytidine deaminase	Gemictabine	Chemoresistance
W4V1C9_9BACE	Uniprot	CD	cytidine deaminase	Gemictabine	Chemoresistance
W5W2P3_9PSEU	Uniprot	CD	cytidine deaminase	Gemictabine	Chemoresistance
W6ME16_9GAMM	Uniprot	CD	cytidine deaminase	Gemictabine	Chemoresistance
W7BDG8_9LIST	Uniprot	CD	cytidine deaminase	Gemictabine	Chemoresistance
W7PAE6_9ENTR	Uniprot	CD	cytidine deaminase	Gemictabine	Chemoresistance
W8EWR6_9BACT	Uniprot	CD	cytidine deaminase	Gemictabine	Chemoresistance
W8Y4Z6_BACTU	Uniprot	CD	cytidine deaminase	Gemictabine	Chemoresistance
W9DFY9_9ACTN	Uniprot	CD	cytidine deaminase	Gemictabine	Chemoresistance
X0Q799_RHOWR	Uniprot	CD	cytidine deaminase	Gemictabine	Chemoresistance
X5GC76_9RICK	Uniprot	CD	cytidine deaminase	Gemictabine	Chemoresistance
X5ZP34_9HYPH	Uniprot	CD	cytidine deaminase	Gemictabine	Chemoresistance
X6FZ22_9HYPH	Uniprot	CD	cytidine deaminase	Gemictabine	Chemoresistance
X8CQW5_MYCIT	Uniprot	CD	cytidine deaminase	Gemictabine	Chemoresistance
A0A072N051_9GAMM	Uniprot	CDS	cysteine_desulfurase	Gemictabine	Chemoresistance
A0A086F095_9GAMM	Uniprot	CDS	cysteine_desulfurase	Gemictabine	Chemoresistance
A0A0C1QSJ7_9GAMM	Uniprot	CDS	cysteine_desulfurase	Gemictabine	Chemoresistance
A0A0X3UAU9_9GAMM	Uniprot	CDS	cysteine_desulfurase	Gemictabine	Chemoresistance
A0A142FXF7_AGGAC	Uniprot	CDS	cysteine_desulfurase	Gemictabine	Chemoresistance
A0A1A9EUP5_9GAMM	Uniprot	CDS	cysteine_desulfurase	Gemictabine	Chemoresistance
A0A1B9JR28_9GAMM	Uniprot	CDS	cysteine_desulfurase	Gemictabine	Chemoresistance
A0A1H8V5Q6_9PSED	Uniprot	CDS	cysteine_desulfurase	Gemictabine	Chemoresistance
A0A1I5STD2_9PSED	Uniprot	CDS	cysteine_desulfurase	Gemictabine	Chemoresistance
A0A1M7DE99_MORMO	Uniprot	CDS	cysteine_desulfurase	Gemictabine	Chemoresistance
A0A1S6HPH1_9GAMM	Uniprot	CDS	cysteine_desulfurase	Gemictabine	Chemoresistance
A0A2C6E6W4_9GAMM	Uniprot	CDS	cysteine_desulfurase	Gemictabine	Chemoresistance
A0A2E6EDV0_9ALTE	Uniprot	CDS	cysteine_desulfurase	Gemictabine	Chemoresistance
A0A2N7CPH2_9GAMM	Uniprot	CDS	cysteine_desulfurase	Gemictabine	Chemoresistance
A0A2P4F0N8_9GAMM	Uniprot	CDS	cysteine_desulfurase	Gemictabine	Chemoresistance
A0A364NKT7_9GAMM	Uniprot	CDS	cysteine_desulfurase	Gemictabine	Chemoresistance
A0A370U6D9_9GAMM	Uniprot	CDS	cysteine_desulfurase	Gemictabine	Chemoresistance
A0A3A6TMF1_9GAMM	Uniprot	CDS	cysteine_desulfurase	Gemictabine	Chemoresistance
A0A3N6SHM9_9GAMM	Uniprot	CDS	cysteine_desulfurase	Gemictabine	Chemoresistance
A0A411PE19_9GAMM	Uniprot	CDS	cysteine_desulfurase	Gemictabine	Chemoresistance
A0A432YD39_9GAMM	Uniprot	CDS	cysteine_desulfurase	Gemictabine	Chemoresistance
A0A448KJ19_HAEDC	Uniprot	CDS	cysteine_desulfurase	Gemictabine	Chemoresistance
A0A4D4IKN6_9ALTE	Uniprot	CDS	cysteine_desulfurase	Gemictabine	Chemoresistance
A0A4Q0YR69_9GAMM	Uniprot	CDS	cysteine_desulfurase	Gemictabine	Chemoresistance
A0A4Q9XN57_9ALTE	Uniprot	CDS	cysteine_desulfurase	Gemictabine	Chemoresistance
A0A4R6TQV2_9GAMM	Uniprot	CDS	cysteine_desulfurase	Gemictabine	Chemoresistance
A0A558BB46_9GAMM	Uniprot	CDS	cysteine_desulfurase	Gemictabine	Chemoresistance
A0A5E6VV66_PSEFL	Uniprot	CDS	cysteine_desulfurase	Gemictabine	Chemoresistance
A0A651EXF9_9GAMM	Uniprot	CDS	cysteine_desulfurase	Gemictabine	Chemoresistance
A0A7C8GP21_9GAMM	Uniprot	CDS	cysteine_desulfurase	Gemictabine	Chemoresistance
A0A7W4BN69_9GAMM	Uniprot	CDS	cysteine_desulfurase	Gemictabine	Chemoresistance
A0A7X3SGA1_9GAMM	Uniprot	CDS	cysteine_desulfurase	Gemictabine	Chemoresistance
A0A7Y4DKV6_9VIBR	Uniprot	CDS	cysteine_desulfurase	Gemictabine	Chemoresistance
A0A7Y8VJ84_CHRSL	Uniprot	CDS	cysteine_desulfurase	Gemictabine	Chemoresistance
A0A853N1I5_9GAMM	Uniprot	CDS	cysteine_desulfurase	Gemictabine	Chemoresistance
H2FZ61_OCESG	Uniprot	CDS	cysteine_desulfurase	Gemictabine	Chemoresistance
W1NAM0_9GAMM	Uniprot	CDS	cysteine_desulfurase	Gemictabine	Chemoresistance
A0A023CWY1_9LACO	Uniprot	CDS	cysteine_desulfurase	Gemictabine	Chemoresistance
A0A081KEH3_9GAMM	Uniprot	CDS	cysteine_desulfurase	Gemictabine	Chemoresistance
A0A084CPG8_9GAMM	Uniprot	CDS	cysteine_desulfurase	Gemictabine	Chemoresistance
A0A085GM26_9GAMM	Uniprot	CDS	cysteine_desulfurase	Gemictabine	Chemoresistance
A0A096BKV4_9FIRM	Uniprot	CDS	cysteine_desulfurase	Gemictabine	Chemoresistance
A0A0D3VGD8_9BACL	Uniprot	CDS	cysteine_desulfurase	Gemictabine	Chemoresistance
A0A0F0FJ89_9BURK	Uniprot	CDS	cysteine_desulfurase	Gemictabine	Chemoresistance
A0A0G0DN92_9BACT	Uniprot	CDS	cysteine_desulfurase	Gemictabine	Chemoresistance
A0A0H5GYT2_YEREN	Uniprot	CDS	cysteine_desulfurase	Gemictabine	Chemoresistance
A0A0J1GKG3_9GAMM	Uniprot	CDS	cysteine_desulfurase	Gemictabine	Chemoresistance
A0A0K1PUI2_9BACT	Uniprot	CDS	cysteine_desulfurase	Gemictabine	Chemoresistance
A0A0K6GZP4_9NEIS	Uniprot	CDS	cysteine_desulfurase	Gemictabine	Chemoresistance
A0A0M2KFK4_9GAMM	Uniprot	CDS	cysteine_desulfurase	Gemictabine	Chemoresistance
A0A0P0Z6X8_9HYPH	Uniprot	CDS	cysteine_desulfurase	Gemictabine	Chemoresistance
A0A0Q5HBA6_9HYPH	Uniprot	CDS	cysteine_desulfurase	Gemictabine	Chemoresistance
A0A0Q8J7V9_9GAMM	Uniprot	CDS	cysteine_desulfurase	Gemictabine	Chemoresistance
A0A0Q9YJP1_9COXI	Uniprot	CDS	cysteine_desulfurase	Gemictabine	Chemoresistance
A0A0R1T2A4_9LACO	Uniprot	CDS	cysteine_desulfurase	Gemictabine	Chemoresistance
A0A0S2W050_9FIRM	Uniprot	CDS	cysteine_desulfurase	Gemictabine	Chemoresistance
A0A0S7XVB1_9COXI	Uniprot	CDS	cysteine_desulfurase	Gemictabine	Chemoresistance
A0A0S8JX69_9BACE	Uniprot	CDS	cysteine_desulfurase	Gemictabine	Chemoresistance
A0A0U1I0H6_YERMO	Uniprot	CDS	cysteine_desulfurase	Gemictabine	Chemoresistance
A0A0U9HFA7_9FIRM	Uniprot	CDS	cysteine_desulfurase	Gemictabine	Chemoresistance
A0A101L7N0_9PSED	Uniprot	CDS	cysteine_desulfurase	Gemictabine	Chemoresistance
A0A127JY07_9BURK	Uniprot	CDS	cysteine_desulfurase	Gemictabine	Chemoresistance
A0A143ZTU3_9FIRM	Uniprot	CDS	cysteine_desulfurase	Gemictabine	Chemoresistance
A0A173SA73_ANAHA	Uniprot	CDS	cysteine_desulfurase	Gemictabine	Chemoresistance
A0A1A6C7W1_9GAMM	Uniprot	CDS	cysteine_desulfurase	Gemictabine	Chemoresistance
A0A1A9AVH3_PLESH	Uniprot	CDS	cysteine_desulfurase	Gemictabine	Chemoresistance
A0A1B1YPP5_9GAMM	Uniprot	CDS	cysteine_desulfurase	Gemictabine	Chemoresistance
A0A1C2XYW7_9FIRM	Uniprot	CDS	cysteine_desulfurase	Gemictabine	Chemoresistance
A0A1C6IQH3_9FIRM	Uniprot	CDS	cysteine_desulfurase	Gemictabine	Chemoresistance
A0A1D3TQS0_9FIRM	Uniprot	CDS	cysteine_desulfurase	Gemictabine	Chemoresistance
A0A1E4LKV0_9CLOT	Uniprot	CDS	cysteine_desulfurase	Gemictabine	Chemoresistance
A0A1E7HZ03_9BACT	Uniprot	CDS	cysteine_desulfurase	Gemictabine	Chemoresistance
A0A1F2S6F9_9BACT	Uniprot	CDS	cysteine_desulfurase	Gemictabine	Chemoresistance
A0A1F3XUW1_9BACT	Uniprot	CDS	cysteine_desulfurase	Gemictabine	Chemoresistance
A0A1F5G1E3_9BACT	Uniprot	CDS	cysteine_desulfurase	Gemictabine	Chemoresistance
A0A1F7LV29_9BACT	Uniprot	CDS	cysteine_desulfurase	Gemictabine	Chemoresistance
A0A1F7USN8_9BACT	Uniprot	CDS	cysteine_desulfurase	Gemictabine	Chemoresistance
A0A1F9CD55_9DELT	Uniprot	CDS	cysteine_desulfurase	Gemictabine	Chemoresistance
A0A1G0GSV6_9GAMM	Uniprot	CDS	cysteine_desulfurase	Gemictabine	Chemoresistance
A0A1G3HJ33_9RHOO	Uniprot	CDS	cysteine_desulfurase	Gemictabine	Chemoresistance
A0A1G4VKY3_9FIRM	Uniprot	CDS	cysteine_desulfurase	Gemictabine	Chemoresistance
A0A1G7L7P0_9HYPH	Uniprot	CDS	cysteine_desulfurase	Gemictabine	Chemoresistance
A0A1G9BVS0_9BACI	Uniprot	CDS	cysteine_desulfurase	Gemictabine	Chemoresistance
A0A1H3EM15_9RHOB	Uniprot	CDS	cysteine_desulfurase	Gemictabine	Chemoresistance
A0A1H3X7W6_ALKAM	Uniprot	CDS	cysteine_desulfurase	Gemictabine	Chemoresistance
A0A1I0EK26_9FIRM	Uniprot	CDS	cysteine_desulfurase	Gemictabine	Chemoresistance
A0A1I1AV66_9BURK	Uniprot	CDS	cysteine_desulfurase	Gemictabine	Chemoresistance
A0A1I1TRN5_9BACI	Uniprot	CDS	cysteine_desulfurase	Gemictabine	Chemoresistance
A0A1I2SH90_9BACI	Uniprot	CDS	cysteine_desulfurase	Gemictabine	Chemoresistance
A0A1I3N5V6_9FIRM	Uniprot	CDS	cysteine_desulfurase	Gemictabine	Chemoresistance
A0A1I4K3M5_9BURK	Uniprot	CDS	cysteine_desulfurase	Gemictabine	Chemoresistance
A0A1I5DJK5_9NEIS	Uniprot	CDS	cysteine_desulfurase	Gemictabine	Chemoresistance
A0A1I5VIU7_9BACI	Uniprot	CDS	cysteine_desulfurase	Gemictabine	Chemoresistance
A0A1I7GPK9_9BURK	Uniprot	CDS	cysteine_desulfurase	Gemictabine	Chemoresistance
A0A1J0LV84_THEBO	Uniprot	CDS	cysteine_desulfurase	Gemictabine	Chemoresistance
A0A1J5B727_9BACT	Uniprot	CDS	cysteine_desulfurase	Gemictabine	Chemoresistance
A0A1L1PNQ3_HYDIT	Uniprot	CDS	cysteine_desulfurase	Gemictabine	Chemoresistance
A0A1L8UVF3_ENTMU	Uniprot	CDS	cysteine_desulfurase	Gemictabine	Chemoresistance
A0A1M3N0E1_9BACT	Uniprot	CDS	cysteine_desulfurase	Gemictabine	Chemoresistance
A0A1M5RHM0_9FIRM	Uniprot	CDS	cysteine_desulfurase	Gemictabine	Chemoresistance
A0A1M6CZL3_9CLOT	Uniprot	CDS	cysteine_desulfurase	Gemictabine	Chemoresistance
A0A1M6Q134_9BACL	Uniprot	CDS	cysteine_desulfurase	Gemictabine	Chemoresistance
A0A1N6LZY6_9VIBR	Uniprot	CDS	cysteine_desulfurase	Gemictabine	Chemoresistance
A0A1N7BKM7_9RHOO	Uniprot	CDS	cysteine_desulfurase	Gemictabine	Chemoresistance
A0A1P8FP35_9PROT	Uniprot	CDS	cysteine_desulfurase	Gemictabine	Chemoresistance
A0A1Q3KJJ5_9PROT	Uniprot	CDS	cysteine_desulfurase	Gemictabine	Chemoresistance
A0A1Q4F9M9_9GAMM	Uniprot	CDS	cysteine_desulfurase	Gemictabine	Chemoresistance
A0A1Q6RL69_9FIRM	Uniprot	CDS	cysteine_desulfurase	Gemictabine	Chemoresistance
A0A1Q7IP52_9PROT	Uniprot	CDS	cysteine_desulfurase	Gemictabine	Chemoresistance
A0A1Q7UW66_9BACT	Uniprot	CDS	cysteine_desulfurase	Gemictabine	Chemoresistance
A0A1S2RH20_9BACI	Uniprot	CDS	cysteine_desulfurase	Gemictabine	Chemoresistance
A0A1S8CQG5_9GAMM	Uniprot	CDS	cysteine_desulfurase	Gemictabine	Chemoresistance
A0A1S9CHT8_9FIRM	Uniprot	CDS	cysteine_desulfurase	Gemictabine	Chemoresistance
A0A1T0CW94_9GAMM	Uniprot	CDS	cysteine_desulfurase	Gemictabine	Chemoresistance
A0A1T4UZE7_9GAMM	Uniprot	CDS	cysteine_desulfurase	Gemictabine	Chemoresistance
A0A1U7M9I1_TISCR	Uniprot	CDS	cysteine_desulfurase	Gemictabine	Chemoresistance
A0A1V3GI77_9GAMM	Uniprot	CDS	cysteine_desulfurase	Gemictabine	Chemoresistance
A0A1V4IK76_9CLOT	Uniprot	CDS	cysteine_desulfurase	Gemictabine	Chemoresistance
A0A1V5HM40_9BACT	Uniprot	CDS	cysteine_desulfurase	Gemictabine	Chemoresistance
A0A1W1YDV1_9FIRM	Uniprot	CDS	cysteine_desulfurase	Gemictabine	Chemoresistance
A0A1W9Q7F1_9BACT	Uniprot	CDS	cysteine_desulfurase	Gemictabine	Chemoresistance
A0A1X6WLZ4_9ENTE	Uniprot	CDS	cysteine_desulfurase	Gemictabine	Chemoresistance
A0A1X9MGU4_9BACI	Uniprot	CDS	cysteine_desulfurase	Gemictabine	Chemoresistance
A0A1Y3U6C3_9FIRM	Uniprot	CDS	cysteine_desulfurase	Gemictabine	Chemoresistance
A0A1Y4RC23_9FIRM	Uniprot	CDS	cysteine_desulfurase	Gemictabine	Chemoresistance
A0A1Y5EW57_9GAMM	Uniprot	CDS	cysteine_desulfurase	Gemictabine	Chemoresistance
A0A1Y6BWU6_9ALTE	Uniprot	CDS	cysteine_desulfurase	Gemictabine	Chemoresistance
A0A1Z2XV64_9FIRM	Uniprot	CDS	cysteine_desulfurase	Gemictabine	Chemoresistance
A0A1Z8RP02_9GAMM	Uniprot	CDS	cysteine_desulfurase	Gemictabine	Chemoresistance
A0A222WL42_9BACL	Uniprot	CDS	cysteine_desulfurase	Gemictabine	Chemoresistance
A0A229P126_9BACL	Uniprot	CDS	cysteine_desulfurase	Gemictabine	Chemoresistance
A0A238Z6E0_9PROT	Uniprot	CDS	cysteine_desulfurase	Gemictabine	Chemoresistance
A0A239Z1S4_9STAP	Uniprot	CDS	cysteine_desulfurase	Gemictabine	Chemoresistance
A0A254PZ96_9BURK	Uniprot	CDS	cysteine_desulfurase	Gemictabine	Chemoresistance
A0A258GMC9_9PROT	Uniprot	CDS	cysteine_desulfurase	Gemictabine	Chemoresistance
A0A259CTH6_9PROT	Uniprot	CDS	cysteine_desulfurase	Gemictabine	Chemoresistance
A0A259RBG8_9BURK	Uniprot	CDS	cysteine_desulfurase	Gemictabine	Chemoresistance
A0A261W8G2_9BORD	Uniprot	CDS	cysteine_desulfurase	Gemictabine	Chemoresistance
A0A292E7C3_9HYPH	Uniprot	CDS	cysteine_desulfurase	Gemictabine	Chemoresistance
A0A2A2FUU8_9PSED	Uniprot	CDS	cysteine_desulfurase	Gemictabine	Chemoresistance
A0A2A3LNH1_9GAMM	Uniprot	CDS	cysteine_desulfurase	Gemictabine	Chemoresistance
A0A2A5BA99_9GAMM	Uniprot	CDS	cysteine_desulfurase	Gemictabine	Chemoresistance
A0A2D5FKL2_9GAMM	Uniprot	CDS	cysteine_desulfurase	Gemictabine	Chemoresistance
A0A2D5UGE4_UNCNI	Uniprot	CDS	cysteine_desulfurase	Gemictabine	Chemoresistance
A0A2D6HU82_ALTSX	Uniprot	CDS	cysteine_desulfurase	Gemictabine	Chemoresistance
A0A2D7P2I3_9GAMM	Uniprot	CDS	cysteine_desulfurase	Gemictabine	Chemoresistance
A0A2D8MY33_UNCPL	Uniprot	CDS	cysteine_desulfurase	Gemictabine	Chemoresistance
A0A2D9ZY29_9GAMM	Uniprot	CDS	cysteine_desulfurase	Gemictabine	Chemoresistance
A0A2E0XTD7_9FLAO	Uniprot	CDS	cysteine_desulfurase	Gemictabine	Chemoresistance
A0A2E1ZU69_9BACT	Uniprot	CDS	cysteine_desulfurase	Gemictabine	Chemoresistance
A0A2E2NX12_UNCDE	Uniprot	CDS	cysteine_desulfurase	Gemictabine	Chemoresistance
A0A2E3CTL6_9GAMM	Uniprot	CDS	cysteine_desulfurase	Gemictabine	Chemoresistance
A0A2E3WXD3_9BACT	Uniprot	CDS	cysteine_desulfurase	Gemictabine	Chemoresistance
A0A2E5HBR5_9HYPH	Uniprot	CDS	cysteine_desulfurase	Gemictabine	Chemoresistance
A0A2E6EJ87_9RICK	Uniprot	CDS	cysteine_desulfurase	Gemictabine	Chemoresistance
A0A2E6VR38_UNCMY	Uniprot	CDS	cysteine_desulfurase	Gemictabine	Chemoresistance
A0A2E7LMM4_9CHLR	Uniprot	CDS	cysteine_desulfurase	Gemictabine	Chemoresistance
A0A2E8WG77_UNCGE	Uniprot	CDS	cysteine_desulfurase	Gemictabine	Chemoresistance
A0A2E9K1W7_9ALTE	Uniprot	CDS	cysteine_desulfurase	Gemictabine	Chemoresistance
A0A2E9ZDI9_9BACT	Uniprot	CDS	cysteine_desulfurase	Gemictabine	Chemoresistance
A0A2G1ZVL9_9COXI	Uniprot	CDS	cysteine_desulfurase	Gemictabine	Chemoresistance
A0A2G3E2Z5_9FIRM	Uniprot	CDS	cysteine_desulfurase	Gemictabine	Chemoresistance
A0A2G9STD5_9BACT	Uniprot	CDS	cysteine_desulfurase	Gemictabine	Chemoresistance
A0A2H0TPL1_9BACT	Uniprot	CDS	cysteine_desulfurase	Gemictabine	Chemoresistance
A0A2H5XPL8_9BACT	Uniprot	CDS	cysteine_desulfurase	Gemictabine	Chemoresistance
A0A2I1MA33_9FIRM	Uniprot	CDS	cysteine_desulfurase	Gemictabine	Chemoresistance
A0A2I7N712_9NEIS	Uniprot	CDS	cysteine_desulfurase	Gemictabine	Chemoresistance
A0A2J9DWS6_9GAMM	Uniprot	CDS	cysteine_desulfurase	Gemictabine	Chemoresistance
A0A2K2TZ08_9CLOT	Uniprot	CDS	cysteine_desulfurase	Gemictabine	Chemoresistance
A0A2K8ZV04_9GAMM	Uniprot	CDS	cysteine_desulfurase	Gemictabine	Chemoresistance
A0A2K9YTS6_METHO	Uniprot	CDS	cysteine_desulfurase	Gemictabine	Chemoresistance
A0A2M6W7R3_9BACT	Uniprot	CDS	cysteine_desulfurase	Gemictabine	Chemoresistance
A0A2M7NT23_9BACT	Uniprot	CDS	cysteine_desulfurase	Gemictabine	Chemoresistance
A0A2M8D2S7_9BACT	Uniprot	CDS	cysteine_desulfurase	Gemictabine	Chemoresistance
A0A2M8TDF1_9CLOT	Uniprot	CDS	cysteine_desulfurase	Gemictabine	Chemoresistance
A0A2N0W679_9GAMM	Uniprot	CDS	cysteine_desulfurase	Gemictabine	Chemoresistance
A0A2N2R762_9PROT	Uniprot	CDS	cysteine_desulfurase	Gemictabine	Chemoresistance
A0A2N3F9T9_9ACTN	Uniprot	CDS	cysteine_desulfurase	Gemictabine	Chemoresistance
A0A2N6GC38_9GAMM	Uniprot	CDS	cysteine_desulfurase	Gemictabine	Chemoresistance
A0A2N9XI05_9NEIS	Uniprot	CDS	cysteine_desulfurase	Gemictabine	Chemoresistance
A0A2R2WG08_XANCI	Uniprot	CDS	cysteine_desulfurase	Gemictabine	Chemoresistance
A0A2R4MDZ9_9HYPH	Uniprot	CDS	cysteine_desulfurase	Gemictabine	Chemoresistance
A0A2R8A1S4_CARDV	Uniprot	CDS	cysteine_desulfurase	Gemictabine	Chemoresistance
A0A2S0UYY9_9GAMM	Uniprot	CDS	cysteine_desulfurase	Gemictabine	Chemoresistance
A0A2S5RFR7_9MOLU	Uniprot	CDS	cysteine_desulfurase	Gemictabine	Chemoresistance
A0A2S7UY61_9GAMM	Uniprot	CDS	cysteine_desulfurase	Gemictabine	Chemoresistance
A0A2S9K8Z9_9BURK	Uniprot	CDS	cysteine_desulfurase	Gemictabine	Chemoresistance
A0A2T3JF64_9GAMM	Uniprot	CDS	cysteine_desulfurase	Gemictabine	Chemoresistance
A0A2T5PE04_9PSED	Uniprot	CDS	cysteine_desulfurase	Gemictabine	Chemoresistance
A0A2U2HLR2_9BURK	Uniprot	CDS	cysteine_desulfurase	Gemictabine	Chemoresistance
A0A2U8EE39_9BACI	Uniprot	CDS	cysteine_desulfurase	Gemictabine	Chemoresistance
A0A2V1K2N5_9BURK	Uniprot	CDS	cysteine_desulfurase	Gemictabine	Chemoresistance
A0A2V2GZC2_9BACT	Uniprot	CDS	cysteine_desulfurase	Gemictabine	Chemoresistance
A0A2V6QPG5_9BACT	Uniprot	CDS	cysteine_desulfurase	Gemictabine	Chemoresistance
A0A2V7AZ00_9BACT	Uniprot	CDS	cysteine_desulfurase	Gemictabine	Chemoresistance
A0A2W4GWW0_9BACL	Uniprot	CDS	cysteine_desulfurase	Gemictabine	Chemoresistance
A0A317Q373_9GAMM	Uniprot	CDS	cysteine_desulfurase	Gemictabine	Chemoresistance
A0A318JAV2_9BURK	Uniprot	CDS	cysteine_desulfurase	Gemictabine	Chemoresistance
A0A348Z7R3_CLOSP	Uniprot	CDS	cysteine_desulfurase	Gemictabine	Chemoresistance
A0A349QQF5_9FIRM	Uniprot	CDS	cysteine_desulfurase	Gemictabine	Chemoresistance
A0A351EDF2_9FIRM	Uniprot	CDS	cysteine_desulfurase	Gemictabine	Chemoresistance
A0A352PLK3_UNCFI	Uniprot	CDS	cysteine_desulfurase	Gemictabine	Chemoresistance
A0A354GMX6_9BACT	Uniprot	CDS	cysteine_desulfurase	Gemictabine	Chemoresistance
A0A356AWQ1_9FIRM	Uniprot	CDS	cysteine_desulfurase	Gemictabine	Chemoresistance
A0A356M6P5_9FIRM	Uniprot	CDS	cysteine_desulfurase	Gemictabine	Chemoresistance
A0A358MA21_9FIRM	Uniprot	CDS	cysteine_desulfurase	Gemictabine	Chemoresistance
A0A366D5Y3_9GAMM	Uniprot	CDS	cysteine_desulfurase	Gemictabine	Chemoresistance
A0A366Y0T9_9BACI	Uniprot	CDS	cysteine_desulfurase	Gemictabine	Chemoresistance
A0A369B5R4_9FIRM	Uniprot	CDS	cysteine_desulfurase	Gemictabine	Chemoresistance
A0A372DHJ2_9GAMM	Uniprot	CDS	cysteine_desulfurase	Gemictabine	Chemoresistance
A0A373NJU4_9FIRM	Uniprot	CDS	cysteine_desulfurase	Gemictabine	Chemoresistance
A0A377KGF3_9ENTE	Uniprot	CDS	cysteine_desulfurase	Gemictabine	Chemoresistance
A0A378J0H7_9GAMM	Uniprot	CDS	cysteine_desulfurase	Gemictabine	Chemoresistance
A0A379DSH0_9GAMM	Uniprot	CDS	cysteine_desulfurase	Gemictabine	Chemoresistance
A0A387BHP4_9LACT	Uniprot	CDS	cysteine_desulfurase	Gemictabine	Chemoresistance
A0A395XSL7_9FIRM	Uniprot	CDS	cysteine_desulfurase	Gemictabine	Chemoresistance
A0A396PXR0_9FIRM	Uniprot	CDS	cysteine_desulfurase	Gemictabine	Chemoresistance
A0A3A6I560_9FIRM	Uniprot	CDS	cysteine_desulfurase	Gemictabine	Chemoresistance
A0A3A8UJQ9_9BACT	Uniprot	CDS	cysteine_desulfurase	Gemictabine	Chemoresistance
A0A3B7DIK8_9FIRM	Uniprot	CDS	cysteine_desulfurase	Gemictabine	Chemoresistance
A0A3B8RYV5_9GAMM	Uniprot	CDS	cysteine_desulfurase	Gemictabine	Chemoresistance
A0A3B9M140_9FIRM	Uniprot	CDS	cysteine_desulfurase	Gemictabine	Chemoresistance
A0A3C0CSN9_UNCAM	Uniprot	CDS	cysteine_desulfurase	Gemictabine	Chemoresistance
A0A3C0W9X6_9FIRM	Uniprot	CDS	cysteine_desulfurase	Gemictabine	Chemoresistance
A0A3C1NKA7_9BACT	Uniprot	CDS	cysteine_desulfurase	Gemictabine	Chemoresistance
A0A3D0EC15_9FIRM	Uniprot	CDS	cysteine_desulfurase	Gemictabine	Chemoresistance
A0A3D0ZVH7_9GAMM	Uniprot	CDS	cysteine_desulfurase	Gemictabine	Chemoresistance
A0A3D2EPP5_9PROT	Uniprot	CDS	cysteine_desulfurase	Gemictabine	Chemoresistance
A0A3D2R290_9PROT	Uniprot	CDS	cysteine_desulfurase	Gemictabine	Chemoresistance
A0A3D5MMK1_9FIRM	Uniprot	CDS	cysteine_desulfurase	Gemictabine	Chemoresistance
A0A3D5WMD9_9FIRM	Uniprot	CDS	cysteine_desulfurase	Gemictabine	Chemoresistance
A0A3D8UND6_9GAMM	Uniprot	CDS	cysteine_desulfurase	Gemictabine	Chemoresistance
A0A3E0IMF9_9STAP	Uniprot	CDS	cysteine_desulfurase	Gemictabine	Chemoresistance
A0A3E1K609_9GAMM	Uniprot	CDS	cysteine_desulfurase	Gemictabine	Chemoresistance
A0A3L7TIH6_UNCPL	Uniprot	CDS	cysteine_desulfurase	Gemictabine	Chemoresistance
A0A3M0SX22_9CLOT	Uniprot	CDS	cysteine_desulfurase	Gemictabine	Chemoresistance
A0A3M1RU27_9GAMM	Uniprot	CDS	cysteine_desulfurase	Gemictabine	Chemoresistance
A0A3M3L0C3_9PSED	Uniprot	CDS	cysteine_desulfurase	Gemictabine	Chemoresistance
A0A3N2DZB8_9GAMM	Uniprot	CDS	cysteine_desulfurase	Gemictabine	Chemoresistance
A0A3N5Y0Y5_9ALTE	Uniprot	CDS	cysteine_desulfurase	Gemictabine	Chemoresistance
A0A3N9NQW6_9BACT	Uniprot	CDS	cysteine_desulfurase	Gemictabine	Chemoresistance
A0A3P1Y1A1_9BACT	Uniprot	CDS	cysteine_desulfurase	Gemictabine	Chemoresistance
A0A3P8KAD3_9MOLU	Uniprot	CDS	cysteine_desulfurase	Gemictabine	Chemoresistance
A0A3Q9FR05_9BACT	Uniprot	CDS	cysteine_desulfurase	Gemictabine	Chemoresistance
A0A3R6SXB7_9FIRM	Uniprot	CDS	cysteine_desulfurase	Gemictabine	Chemoresistance
A0A3S1WYX2_9HYPH	Uniprot	CDS	cysteine_desulfurase	Gemictabine	Chemoresistance
A0A412LCK8_9FIRM	Uniprot	CDS	cysteine_desulfurase	Gemictabine	Chemoresistance
A0A416S5B8_9CLOT	Uniprot	CDS	cysteine_desulfurase	Gemictabine	Chemoresistance
A0A417WJC8_9CLOT	Uniprot	CDS	cysteine_desulfurase	Gemictabine	Chemoresistance
A0A418YB46_9GAMM	Uniprot	CDS	cysteine_desulfurase	Gemictabine	Chemoresistance
A0A424Y6G5_9CLOT	Uniprot	CDS	cysteine_desulfurase	Gemictabine	Chemoresistance
A0A427U456_9VIBR	Uniprot	CDS	cysteine_desulfurase	Gemictabine	Chemoresistance
A0A432IXV8_UNCCL	Uniprot	CDS	cysteine_desulfurase	Gemictabine	Chemoresistance
A0A434UR77_9HYPH	Uniprot	CDS	cysteine_desulfurase	Gemictabine	Chemoresistance
A0A437R519_9GAMM	Uniprot	CDS	cysteine_desulfurase	Gemictabine	Chemoresistance
A0A449AV46_9MOLU	Uniprot	CDS	cysteine_desulfurase	Gemictabine	Chemoresistance
A0A455UCJ4_9GAMM	Uniprot	CDS	cysteine_desulfurase	Gemictabine	Chemoresistance
A0A4P6UW50_9BACL	Uniprot	CDS	cysteine_desulfurase	Gemictabine	Chemoresistance
A0A4P8RU88_9BACT	Uniprot	CDS	cysteine_desulfurase	Gemictabine	Chemoresistance
A0A4Q0ZTB1_9BACT	Uniprot	CDS	cysteine_desulfurase	Gemictabine	Chemoresistance
A0A4Q3TKN8_9BURK	Uniprot	CDS	cysteine_desulfurase	Gemictabine	Chemoresistance
A0A4Q6YEE2_9GAMM	Uniprot	CDS	cysteine_desulfurase	Gemictabine	Chemoresistance
A0A4R1BQQ6_9PROT	Uniprot	CDS	cysteine_desulfurase	Gemictabine	Chemoresistance
A0A4R3L4K4_9BACL	Uniprot	CDS	cysteine_desulfurase	Gemictabine	Chemoresistance
A0A4R5W525_9BURK	Uniprot	CDS	cysteine_desulfurase	Gemictabine	Chemoresistance
A0A4R6N3I5_9BURK	Uniprot	CDS	cysteine_desulfurase	Gemictabine	Chemoresistance
A0A4R7FVL0_9BURK	Uniprot	CDS	cysteine_desulfurase	Gemictabine	Chemoresistance
A0A4U9XLZ0_9STRE	Uniprot	CDS	cysteine_desulfurase	Gemictabine	Chemoresistance
A0A4V3GXJ2_9FIRM	Uniprot	CDS	cysteine_desulfurase	Gemictabine	Chemoresistance
A0A4Y6PUW8_PERCE	Uniprot	CDS	cysteine_desulfurase	Gemictabine	Chemoresistance
A0A4Y8MK38_9BURK	Uniprot	CDS	cysteine_desulfurase	Gemictabine	Chemoresistance
A0A4Y9RMW0_9BURK	Uniprot	CDS	cysteine_desulfurase	Gemictabine	Chemoresistance
A0A4Z0GRZ7_9BACL	Uniprot	CDS	cysteine_desulfurase	Gemictabine	Chemoresistance
A0A506RPC0_9ALTE	Uniprot	CDS	cysteine_desulfurase	Gemictabine	Chemoresistance
A0A511X2V1_9BACI	Uniprot	CDS	cysteine_desulfurase	Gemictabine	Chemoresistance
A0A518XF21_9GAMM	Uniprot	CDS	cysteine_desulfurase	Gemictabine	Chemoresistance
A0A520PEB0_9PROT	Uniprot	CDS	cysteine_desulfurase	Gemictabine	Chemoresistance
A0A521H7E0_UNCPL	Uniprot	CDS	cysteine_desulfurase	Gemictabine	Chemoresistance
A0A521W494_9GAMM	Uniprot	CDS	cysteine_desulfurase	Gemictabine	Chemoresistance
A0A522K1F1_9BURK	Uniprot	CDS	cysteine_desulfurase	Gemictabine	Chemoresistance
A0A522ZR48_9BURK	Uniprot	CDS	cysteine_desulfurase	Gemictabine	Chemoresistance
A0A523SHH1_9CHLR	Uniprot	CDS	cysteine_desulfurase	Gemictabine	Chemoresistance
A0A534X640_UNCDE	Uniprot	CDS	cysteine_desulfurase	Gemictabine	Chemoresistance
A0A536XH87_9PROT	Uniprot	CDS	cysteine_desulfurase	Gemictabine	Chemoresistance
A0A545T2X3_9GAMM	Uniprot	CDS	cysteine_desulfurase	Gemictabine	Chemoresistance
A0A553FJW5_9GAMM	Uniprot	CDS	cysteine_desulfurase	Gemictabine	Chemoresistance
A0A554WAH2_9BURK	Uniprot	CDS	cysteine_desulfurase	Gemictabine	Chemoresistance
A0A558AZJ9_9STAP	Uniprot	CDS	cysteine_desulfurase	Gemictabine	Chemoresistance
A0A564KIA3_9ENTR	Uniprot	CDS	cysteine_desulfurase	Gemictabine	Chemoresistance
A0A5B7ZHK5_9BURK	Uniprot	CDS	cysteine_desulfurase	Gemictabine	Chemoresistance
A0A5B8RY81_9BURK	Uniprot	CDS	cysteine_desulfurase	Gemictabine	Chemoresistance
A0A5C7W6F3_PSEAC	Uniprot	CDS	cysteine_desulfurase	Gemictabine	Chemoresistance
A0A5C8Z7G7_9GAMM	Uniprot	CDS	cysteine_desulfurase	Gemictabine	Chemoresistance
A0A5D3WMV0_9BACT	Uniprot	CDS	cysteine_desulfurase	Gemictabine	Chemoresistance
A0A5J6PUD6_9BACI	Uniprot	CDS	cysteine_desulfurase	Gemictabine	Chemoresistance
A0A5N5TRZ2_9GAMM	Uniprot	CDS	cysteine_desulfurase	Gemictabine	Chemoresistance
A0A5P9HTV2_9BACI	Uniprot	CDS	cysteine_desulfurase	Gemictabine	Chemoresistance
A0A5S3X357_9GAMM	Uniprot	CDS	cysteine_desulfurase	Gemictabine	Chemoresistance
A0A660N759_9NEIS	Uniprot	CDS	cysteine_desulfurase	Gemictabine	Chemoresistance
A0A661FB31_9GAMM	Uniprot	CDS	cysteine_desulfurase	Gemictabine	Chemoresistance
A0A679FHV9_9BACI	Uniprot	CDS	cysteine_desulfurase	Gemictabine	Chemoresistance
A0A6B1HIK9_9GAMM	Uniprot	CDS	cysteine_desulfurase	Gemictabine	Chemoresistance
A0A6B9Z4B0_9SPHI	Uniprot	CDS	cysteine_desulfurase	Gemictabine	Chemoresistance
A0A6G7B988_9LACO	Uniprot	CDS	cysteine_desulfurase	Gemictabine	Chemoresistance
A0A6H2HCU8_9BURK	Uniprot	CDS	cysteine_desulfurase	Gemictabine	Chemoresistance
A0A6I6FBX9_9CLOT	Uniprot	CDS	cysteine_desulfurase	Gemictabine	Chemoresistance
A0A6L5TXK6_LATCU	Uniprot	CDS	cysteine_desulfurase	Gemictabine	Chemoresistance
A0A6L7SSM8_9GAMM	Uniprot	CDS	cysteine_desulfurase	Gemictabine	Chemoresistance
A0A6L8QCZ3_UNCNI	Uniprot	CDS	cysteine_desulfurase	Gemictabine	Chemoresistance
A0A6L9UAU0_9HYPH	Uniprot	CDS	cysteine_desulfurase	Gemictabine	Chemoresistance
A0A6M8SQL7_9NEIS	Uniprot	CDS	cysteine_desulfurase	Gemictabine	Chemoresistance
A0A6N1VEJ4_9HYPH	Uniprot	CDS	cysteine_desulfurase	Gemictabine	Chemoresistance
A0A6N6RTG0_9GAMM	Uniprot	CDS	cysteine_desulfurase	Gemictabine	Chemoresistance
A0A6N7SKR5_9CLOT	Uniprot	CDS	cysteine_desulfurase	Gemictabine	Chemoresistance
A0A6N8CU22_9BACI	Uniprot	CDS	cysteine_desulfurase	Gemictabine	Chemoresistance
A0A6N9CTH0_9GAMM	Uniprot	CDS	cysteine_desulfurase	Gemictabine	Chemoresistance
A0A6V8SCI0_9CLOT	Uniprot	CDS	cysteine_desulfurase	Gemictabine	Chemoresistance
A0A7C1CV39_9BACT	Uniprot	CDS	cysteine_desulfurase	Gemictabine	Chemoresistance
A0A7C2RGF5_9BACE	Uniprot	CDS	cysteine_desulfurase	Gemictabine	Chemoresistance
A0A7C3G6W7_9CHLR	Uniprot	CDS	cysteine_desulfurase	Gemictabine	Chemoresistance
A0A7C4B8S4_9BACT	Uniprot	CDS	cysteine_desulfurase	Gemictabine	Chemoresistance
A0A7C5WF98_9PROT	Uniprot	CDS	cysteine_desulfurase	Gemictabine	Chemoresistance
A0A7C6GKY1_UNCFI	Uniprot	CDS	cysteine_desulfurase	Gemictabine	Chemoresistance
A0A7C6LER2_UNCFI	Uniprot	CDS	cysteine_desulfurase	Gemictabine	Chemoresistance
A0A7C6S538_9FIRM	Uniprot	CDS	cysteine_desulfurase	Gemictabine	Chemoresistance
A0A7C6WZQ6_9FIRM	Uniprot	CDS	cysteine_desulfurase	Gemictabine	Chemoresistance
A0A7C7E4T9_9FIRM	Uniprot	CDS	cysteine_desulfurase	Gemictabine	Chemoresistance
A0A7C7ZJ95_UNCMY	Uniprot	CDS	cysteine_desulfurase	Gemictabine	Chemoresistance
A0A7C9KZX7_9BURK	Uniprot	CDS	cysteine_desulfurase	Gemictabine	Chemoresistance
A0A7D5N0S3_9COXI	Uniprot	CDS	cysteine_desulfurase	Gemictabine	Chemoresistance
A0A7D7SFV0_9NEIS	Uniprot	CDS	cysteine_desulfurase	Gemictabine	Chemoresistance
A0A7G9B8C8_9FIRM	Uniprot	CDS	cysteine_desulfurase	Gemictabine	Chemoresistance
A0A7H5F0A1_9BACT	Uniprot	CDS	cysteine_desulfurase	Gemictabine	Chemoresistance
A0A7J9ZTY4_9ACTN	Uniprot	CDS	cysteine_desulfurase	Gemictabine	Chemoresistance
A0A7K3L1H7_9ACTN	Uniprot	CDS	cysteine_desulfurase	Gemictabine	Chemoresistance
A0A7L6A8V5_9RHOO	Uniprot	CDS	cysteine_desulfurase	Gemictabine	Chemoresistance
A0A7M2QYE5_9BACL	Uniprot	CDS	cysteine_desulfurase	Gemictabine	Chemoresistance
A0A7R7IEY7_9FIRM	Uniprot	CDS	cysteine_desulfurase	Gemictabine	Chemoresistance
A0A7S8IY09_9BACT	Uniprot	CDS	cysteine_desulfurase	Gemictabine	Chemoresistance
A0A7U6L747_ENTAV	Uniprot	CDS	cysteine_desulfurase	Gemictabine	Chemoresistance
A0A7U9RPI3_9FIRM	Uniprot	CDS	cysteine_desulfurase	Gemictabine	Chemoresistance
A0A7V1DPF3_9BACT	Uniprot	CDS	cysteine_desulfurase	Gemictabine	Chemoresistance
A0A7V2RIF5_9BACT	Uniprot	CDS	cysteine_desulfurase	Gemictabine	Chemoresistance
A0A7V3WG99_UNCDE	Uniprot	CDS	cysteine_desulfurase	Gemictabine	Chemoresistance
A0A7V5PQY1_CALAY	Uniprot	CDS	cysteine_desulfurase	Gemictabine	Chemoresistance
A0A7V6MYG0_9FIRM	Uniprot	CDS	cysteine_desulfurase	Gemictabine	Chemoresistance
A0A7V7GRX8_9PSED	Uniprot	CDS	cysteine_desulfurase	Gemictabine	Chemoresistance
A0A7V8E5M0_UNCPL	Uniprot	CDS	cysteine_desulfurase	Gemictabine	Chemoresistance
A0A7W0CEH8_9ACTN	Uniprot	CDS	cysteine_desulfurase	Gemictabine	Chemoresistance
A0A7W1XUE4_9BACL	Uniprot	CDS	cysteine_desulfurase	Gemictabine	Chemoresistance
A0A7W8HTK1_9HYPH	Uniprot	CDS	cysteine_desulfurase	Gemictabine	Chemoresistance
A0A7W9DCL2_9BURK	Uniprot	CDS	cysteine_desulfurase	Gemictabine	Chemoresistance
A0A7X1NWI4_9DEIO	Uniprot	CDS	cysteine_desulfurase	Gemictabine	Chemoresistance
A0A7X2NPZ7_9FIRM	Uniprot	CDS	cysteine_desulfurase	Gemictabine	Chemoresistance
A0A7X4Z825_9FIRM	Uniprot	CDS	cysteine_desulfurase	Gemictabine	Chemoresistance
A0A7X5QBG1_9GAMM	Uniprot	CDS	cysteine_desulfurase	Gemictabine	Chemoresistance
A0A7X6WX17_9BURK	Uniprot	CDS	cysteine_desulfurase	Gemictabine	Chemoresistance
A0A7X7IB20_UNCAC	Uniprot	CDS	cysteine_desulfurase	Gemictabine	Chemoresistance
A0A7X7YAZ6_9CLOT	Uniprot	CDS	cysteine_desulfurase	Gemictabine	Chemoresistance
A0A7X8I3M7_UNCCL	Uniprot	CDS	cysteine_desulfurase	Gemictabine	Chemoresistance
A0A7X8NCJ6_9ACTN	Uniprot	CDS	cysteine_desulfurase	Gemictabine	Chemoresistance
A0A7X8X0S1_9MOLU	Uniprot	CDS	cysteine_desulfurase	Gemictabine	Chemoresistance
A0A7Y0Q1H2_9GAMM	Uniprot	CDS	cysteine_desulfurase	Gemictabine	Chemoresistance
A0A7Y2VIP4_9GAMM	Uniprot	CDS	cysteine_desulfurase	Gemictabine	Chemoresistance
A0A7Y5Q133_9PLAN	Uniprot	CDS	cysteine_desulfurase	Gemictabine	Chemoresistance
A0A7Y6TYH8_9BURK	Uniprot	CDS	cysteine_desulfurase	Gemictabine	Chemoresistance
A0A7Y8J9V2_9RHOO	Uniprot	CDS	cysteine_desulfurase	Gemictabine	Chemoresistance
A0A7Y9AXG2_CHRSL	Uniprot	CDS	cysteine_desulfurase	Gemictabine	Chemoresistance
A0A7Z0I333_9GAMM	Uniprot	CDS	cysteine_desulfurase	Gemictabine	Chemoresistance
A0A7Z1A4U0_MORCA	Uniprot	CDS	cysteine_desulfurase	Gemictabine	Chemoresistance
A0A7Z9U782_9GAMM	Uniprot	CDS	cysteine_desulfurase	Gemictabine	Chemoresistance
A0A810QD51_9FIRM	Uniprot	CDS	cysteine_desulfurase	Gemictabine	Chemoresistance
A0A831A503_ERWAM	Uniprot	CDS	cysteine_desulfurase	Gemictabine	Chemoresistance
A0A836U2P5_9GAMM	Uniprot	CDS	cysteine_desulfurase	Gemictabine	Chemoresistance
A0A838JM40_9BURK	Uniprot	CDS	cysteine_desulfurase	Gemictabine	Chemoresistance
A0A839K083_9FIRM	Uniprot	CDS	cysteine_desulfurase	Gemictabine	Chemoresistance
A0A845LS86_9FIRM	Uniprot	CDS	cysteine_desulfurase	Gemictabine	Chemoresistance
A0A846TGN9_9BACI	Uniprot	CDS	cysteine_desulfurase	Gemictabine	Chemoresistance
A0A847HVI5_9DEIN	Uniprot	CDS	cysteine_desulfurase	Gemictabine	Chemoresistance
A0A849KFL3_9BURK	Uniprot	CDS	cysteine_desulfurase	Gemictabine	Chemoresistance
A0A850BPU2_9BACT	Uniprot	CDS	cysteine_desulfurase	Gemictabine	Chemoresistance
A0A851H4F4_9NEIS	Uniprot	CDS	cysteine_desulfurase	Gemictabine	Chemoresistance
A0A858CK73_9RHOB	Uniprot	CDS	cysteine_desulfurase	Gemictabine	Chemoresistance
A0A892ZF22_9NEIS	Uniprot	CDS	cysteine_desulfurase	Gemictabine	Chemoresistance
A0A8B4GLZ1_9GAMM	Uniprot	CDS	cysteine_desulfurase	Gemictabine	Chemoresistance
A0A8D3YJC6_MYCSY	Uniprot	CDS	cysteine_desulfurase	Gemictabine	Chemoresistance
A0A8H2PLF7_9GAMM	Uniprot	CDS	cysteine_desulfurase	Gemictabine	Chemoresistance
A0A8J2TYX8_9MICO	Uniprot	CDS	cysteine_desulfurase	Gemictabine	Chemoresistance
A0A8J7FUB3_9GAMM	Uniprot	CDS	cysteine_desulfurase	Gemictabine	Chemoresistance
A0A8J8BIR9_9GAMM	Uniprot	CDS	cysteine_desulfurase	Gemictabine	Chemoresistance
A0A8T5W010_UNCFI	Uniprot	CDS	cysteine_desulfurase	Gemictabine	Chemoresistance
A0A8T7A498_9GAMM	Uniprot	CDS	cysteine_desulfurase	Gemictabine	Chemoresistance
A0A916A704_9BURK	Uniprot	CDS	cysteine_desulfurase	Gemictabine	Chemoresistance
A0A916N9L5_9PROT	Uniprot	CDS	cysteine_desulfurase	Gemictabine	Chemoresistance
A0A917CMZ5_9GAMM	Uniprot	CDS	cysteine_desulfurase	Gemictabine	Chemoresistance
A0A917Z2Y6_9ALTE	Uniprot	CDS	cysteine_desulfurase	Gemictabine	Chemoresistance
A0A920QT87_9GAMM	Uniprot	CDS	cysteine_desulfurase	Gemictabine	Chemoresistance
A0A921J911_STAUR	Uniprot	CDS	cysteine_desulfurase	Gemictabine	Chemoresistance
A0A923DME1_9BACT	Uniprot	CDS	cysteine_desulfurase	Gemictabine	Chemoresistance
A0A924IGA1_9BACT	Uniprot	CDS	cysteine_desulfurase	Gemictabine	Chemoresistance
A0A924VG04_9SPHI	Uniprot	CDS	cysteine_desulfurase	Gemictabine	Chemoresistance
A0A925PJL9_9FIRM	Uniprot	CDS	cysteine_desulfurase	Gemictabine	Chemoresistance
A0A926DIB4_9FIRM	Uniprot	CDS	cysteine_desulfurase	Gemictabine	Chemoresistance
A0A926S0L6_9BACI	Uniprot	CDS	cysteine_desulfurase	Gemictabine	Chemoresistance
A0A927P045_9FIRM	Uniprot	CDS	cysteine_desulfurase	Gemictabine	Chemoresistance
A0A927VMW4_9FIRM	Uniprot	CDS	cysteine_desulfurase	Gemictabine	Chemoresistance
A0A927ZY81_9FIRM	Uniprot	CDS	cysteine_desulfurase	Gemictabine	Chemoresistance
A0A928JPR4_9FIRM	Uniprot	CDS	cysteine_desulfurase	Gemictabine	Chemoresistance
A0A928NDF0_9FIRM	Uniprot	CDS	cysteine_desulfurase	Gemictabine	Chemoresistance
A0A928RQ62_9FIRM	Uniprot	CDS	cysteine_desulfurase	Gemictabine	Chemoresistance
A0A929X774_9FIRM	Uniprot	CDS	cysteine_desulfurase	Gemictabine	Chemoresistance
A0A930ZA41_9BACT	Uniprot	CDS	cysteine_desulfurase	Gemictabine	Chemoresistance
A0A931S3I7_UNCDE	Uniprot	CDS	cysteine_desulfurase	Gemictabine	Chemoresistance
A0A932CTX2_UNCDE	Uniprot	CDS	cysteine_desulfurase	Gemictabine	Chemoresistance
A0A932S0R9_9BURK	Uniprot	CDS	cysteine_desulfurase	Gemictabine	Chemoresistance
A0A934Q2N9_9BURK	Uniprot	CDS	cysteine_desulfurase	Gemictabine	Chemoresistance
A0A935FWU3_9RHOO	Uniprot	CDS	cysteine_desulfurase	Gemictabine	Chemoresistance
A0A935QCN6_9BACT	Uniprot	CDS	cysteine_desulfurase	Gemictabine	Chemoresistance
A0A936APG0_9GAMM	Uniprot	CDS	cysteine_desulfurase	Gemictabine	Chemoresistance
A0A936PID0_9BACT	Uniprot	CDS	cysteine_desulfurase	Gemictabine	Chemoresistance
A0A937BU77_9BACT	Uniprot	CDS	cysteine_desulfurase	Gemictabine	Chemoresistance
A0A937P1T3_9BACT	Uniprot	CDS	cysteine_desulfurase	Gemictabine	Chemoresistance
A0A938N5C6_9BACT	Uniprot	CDS	cysteine_desulfurase	Gemictabine	Chemoresistance
A0A939UKJ0_UNCCL	Uniprot	CDS	cysteine_desulfurase	Gemictabine	Chemoresistance
A0A940CRZ3_9FIRM	Uniprot	CDS	cysteine_desulfurase	Gemictabine	Chemoresistance
A0A940SMV6_9FIRM	Uniprot	CDS	cysteine_desulfurase	Gemictabine	Chemoresistance
A0A941QWD9_9GAMM	Uniprot	CDS	cysteine_desulfurase	Gemictabine	Chemoresistance
A0A942A8L3_UNCCL	Uniprot	CDS	cysteine_desulfurase	Gemictabine	Chemoresistance
A0A942LF54_9BURK	Uniprot	CDS	cysteine_desulfurase	Gemictabine	Chemoresistance
A0A943RZ96_9FIRM	Uniprot	CDS	cysteine_desulfurase	Gemictabine	Chemoresistance
A0A944TQ77_9BACT	Uniprot	CDS	cysteine_desulfurase	Gemictabine	Chemoresistance
A0A945QD82_9PROT	Uniprot	CDS	cysteine_desulfurase	Gemictabine	Chemoresistance
A0A946MUJ9_9GAMM	Uniprot	CDS	cysteine_desulfurase	Gemictabine	Chemoresistance
A0A947SI52_9PROT	Uniprot	CDS	cysteine_desulfurase	Gemictabine	Chemoresistance
A0A948FFD9_9BACT	Uniprot	CDS	cysteine_desulfurase	Gemictabine	Chemoresistance
A0A948QHH2_UNCCH	Uniprot	CDS	cysteine_desulfurase	Gemictabine	Chemoresistance
A0A949CUN0_9BURK	Uniprot	CDS	cysteine_desulfurase	Gemictabine	Chemoresistance
A0A949TRE3_9CLOT	Uniprot	CDS	cysteine_desulfurase	Gemictabine	Chemoresistance
A0A951CWM6_9BACT	Uniprot	CDS	cysteine_desulfurase	Gemictabine	Chemoresistance
A0A952YDX2_9HYPH	Uniprot	CDS	cysteine_desulfurase	Gemictabine	Chemoresistance
A0A953NDK2_9MOLU	Uniprot	CDS	cysteine_desulfurase	Gemictabine	Chemoresistance
A0A954AT73_9GAMM	Uniprot	CDS	cysteine_desulfurase	Gemictabine	Chemoresistance
A0A955WYD0_UNCMY	Uniprot	CDS	cysteine_desulfurase	Gemictabine	Chemoresistance
A0A956JIA6_UNCMY	Uniprot	CDS	cysteine_desulfurase	Gemictabine	Chemoresistance
A0A959E5M3_9BACT	Uniprot	CDS	cysteine_desulfurase	Gemictabine	Chemoresistance
A0A961LQN5_9HYPH	Uniprot	CDS	cysteine_desulfurase	Gemictabine	Chemoresistance
A0A962S4A3_9GAMM	Uniprot	CDS	cysteine_desulfurase	Gemictabine	Chemoresistance
A0A963DVJ0_9PROT	Uniprot	CDS	cysteine_desulfurase	Gemictabine	Chemoresistance
A0A963TZ61_9PROT	Uniprot	CDS	cysteine_desulfurase	Gemictabine	Chemoresistance
A0A964NJ28_UNCMY	Uniprot	CDS	cysteine_desulfurase	Gemictabine	Chemoresistance
A0A965JJ95_9PROT	Uniprot	CDS	cysteine_desulfurase	Gemictabine	Chemoresistance
A0A965W146_9PROT	Uniprot	CDS	cysteine_desulfurase	Gemictabine	Chemoresistance
A0A966SN27_9PROT	Uniprot	CDS	cysteine_desulfurase	Gemictabine	Chemoresistance
A0A967U2V2_9BACT	Uniprot	CDS	cysteine_desulfurase	Gemictabine	Chemoresistance
A0A969Z4Y3_9CLOT	Uniprot	CDS	cysteine_desulfurase	Gemictabine	Chemoresistance
A0A970DUH7_UNCFI	Uniprot	CDS	cysteine_desulfurase	Gemictabine	Chemoresistance
A0A970JH89_UNCFI	Uniprot	CDS	cysteine_desulfurase	Gemictabine	Chemoresistance
A0A970QEG9_9ACTN	Uniprot	CDS	cysteine_desulfurase	Gemictabine	Chemoresistance
A0A970VN68_9FIRM	Uniprot	CDS	cysteine_desulfurase	Gemictabine	Chemoresistance
A0A971EF24_9FIRM	Uniprot	CDS	cysteine_desulfurase	Gemictabine	Chemoresistance
A0A971KIV4_9FIRM	Uniprot	CDS	cysteine_desulfurase	Gemictabine	Chemoresistance
A0A971S4D0_9FIRM	Uniprot	CDS	cysteine_desulfurase	Gemictabine	Chemoresistance
A0A971XNP3_9BURK	Uniprot	CDS	cysteine_desulfurase	Gemictabine	Chemoresistance
A0A972C543_9GAMM	Uniprot	CDS	cysteine_desulfurase	Gemictabine	Chemoresistance
A0A972JBE5_9RHOO	Uniprot	CDS	cysteine_desulfurase	Gemictabine	Chemoresistance
A0A972TCT4_9BACT	Uniprot	CDS	cysteine_desulfurase	Gemictabine	Chemoresistance
A0A973HF22_9GAMM	Uniprot	CDS	cysteine_desulfurase	Gemictabine	Chemoresistance
A0A974XB19_9FIRM	Uniprot	CDS	cysteine_desulfurase	Gemictabine	Chemoresistance
A0A975YMH1_9VIBR	Uniprot	CDS	cysteine_desulfurase	Gemictabine	Chemoresistance
A0A976QF91_9GAMM	Uniprot	CDS	cysteine_desulfurase	Gemictabine	Chemoresistance
A0A9D0ZIQ3_9FIRM	Uniprot	CDS	cysteine_desulfurase	Gemictabine	Chemoresistance
A0A9D1NGM4_9FIRM	Uniprot	CDS	cysteine_desulfurase	Gemictabine	Chemoresistance
A0A9D2DUH3_9FIRM	Uniprot	CDS	cysteine_desulfurase	Gemictabine	Chemoresistance
A0A9D5XJU0_COMSP	Uniprot	CDS	cysteine_desulfurase	Gemictabine	Chemoresistance
A0A9D7HSR6_9PROT	Uniprot	CDS	cysteine_desulfurase	Gemictabine	Chemoresistance
A0A9D9SGP7_9BURK	Uniprot	CDS	cysteine_desulfurase	Gemictabine	Chemoresistance
A0A9E0NRL9_9NEIS	Uniprot	CDS	cysteine_desulfurase	Gemictabine	Chemoresistance
A0A9E1FAQ2_9FIRM	Uniprot	CDS	cysteine_desulfurase	Gemictabine	Chemoresistance
A0A9E2KBW3_9FIRM	Uniprot	CDS	cysteine_desulfurase	Gemictabine	Chemoresistance
A0A9E4EPB0_9GAMM	Uniprot	CDS	cysteine_desulfurase	Gemictabine	Chemoresistance
A0A9E8JPC9_9GAMM	Uniprot	CDS	cysteine_desulfurase	Gemictabine	Chemoresistance
A0P4J5_9PROT	Uniprot	CDS	cysteine_desulfurase	Gemictabine	Chemoresistance
TTCA_BURVG	Uniprot	CDS	cysteine_desulfurase	Gemictabine	Chemoresistance
A6CLB0_9BACI	Uniprot	CDS	cysteine_desulfurase	Gemictabine	Chemoresistance
TTCA_ACTSZ	Uniprot	CDS	cysteine_desulfurase	Gemictabine	Chemoresistance
ISCS_SHEHH	Uniprot	CDS	cysteine_desulfurase	Gemictabine	Chemoresistance
SUFS_YERPY	Uniprot	CDS	cysteine_desulfurase	Gemictabine	Chemoresistance
THII_LIMF3	Uniprot	CDS	cysteine_desulfurase	Gemictabine	Chemoresistance
THII_META1	Uniprot	CDS	cysteine_desulfurase	Gemictabine	Chemoresistance
B6BUL0_9PROT	Uniprot	CDS	cysteine_desulfurase	Gemictabine	Chemoresistance
B9CKK5_9ACTN	Uniprot	CDS	cysteine_desulfurase	Gemictabine	Chemoresistance
C0CX14_9FIRM	Uniprot	CDS	cysteine_desulfurase	Gemictabine	Chemoresistance
C1CXB7_DEIDV	Uniprot	CDS	cysteine_desulfurase	Gemictabine	Chemoresistance
C4XDW7_MYCFP	Uniprot	CDS	cysteine_desulfurase	Gemictabine	Chemoresistance
C6C4G0_MUSP7	Uniprot	CDS	cysteine_desulfurase	Gemictabine	Chemoresistance
C8WW19_ALIAD	Uniprot	CDS	cysteine_desulfurase	Gemictabine	Chemoresistance
D1AYB1_STRM9	Uniprot	CDS	cysteine_desulfurase	Gemictabine	Chemoresistance
E0I3C6_9BACL	Uniprot	CDS	cysteine_desulfurase	Gemictabine	Chemoresistance
E4Q847_CALH1	Uniprot	CDS	cysteine_desulfurase	Gemictabine	Chemoresistance
E7H6K1_9BURK	Uniprot	CDS	cysteine_desulfurase	Gemictabine	Chemoresistance
E8WVS7_GRATM	Uniprot	CDS	cysteine_desulfurase	Gemictabine	Chemoresistance
F7Z0M8_WEIC2	Uniprot	CDS	cysteine_desulfurase	Gemictabine	Chemoresistance
G7V816_THELD	Uniprot	CDS	cysteine_desulfurase	Gemictabine	Chemoresistance
H1Y3E3_9SPHI	Uniprot	CDS	cysteine_desulfurase	Gemictabine	Chemoresistance
H5WKR2_9BURK	Uniprot	CDS	cysteine_desulfurase	Gemictabine	Chemoresistance
I0BQ94_9BACL	Uniprot	CDS	cysteine_desulfurase	Gemictabine	Chemoresistance
I3VVL7_THESW	Uniprot	CDS	cysteine_desulfurase	Gemictabine	Chemoresistance
J9W0I1_LENBU	Uniprot	CDS	cysteine_desulfurase	Gemictabine	Chemoresistance
K2LTB1_9PROT	Uniprot	CDS	cysteine_desulfurase	Gemictabine	Chemoresistance
K7ZAI0_BDEBC	Uniprot	CDS	cysteine_desulfurase	Gemictabine	Chemoresistance
K9E4Z5_9BURK	Uniprot	CDS	cysteine_desulfurase	Gemictabine	Chemoresistance
L1QN96_9CLOT	Uniprot	CDS	cysteine_desulfurase	Gemictabine	Chemoresistance
M1LWC5_9PROT	Uniprot	CDS	cysteine_desulfurase	Gemictabine	Chemoresistance
M7NAX4_9BACL	Uniprot	CDS	cysteine_desulfurase	Gemictabine	Chemoresistance
N6UZ79_9GAMM	Uniprot	CDS	cysteine_desulfurase	Gemictabine	Chemoresistance
Q3AA22_CARHZ	Uniprot	CDS	cysteine_desulfurase	Gemictabine	Chemoresistance
THII_STAS1	Uniprot	CDS	cysteine_desulfurase	Gemictabine	Chemoresistance
ISCS_BUCBP	Uniprot	CDS	cysteine_desulfurase	Gemictabine	Chemoresistance
NIFS_FRASE	Uniprot	CDS	cysteine_desulfurase	Gemictabine	Chemoresistance
R4K6C9_CLOPA	Uniprot	CDS	cysteine_desulfurase	Gemictabine	Chemoresistance
R5JX68_9FIRM	Uniprot	CDS	cysteine_desulfurase	Gemictabine	Chemoresistance
R5S7K2_9CLOT	Uniprot	CDS	cysteine_desulfurase	Gemictabine	Chemoresistance
R5YNT9_9FIRM	Uniprot	CDS	cysteine_desulfurase	Gemictabine	Chemoresistance
R6L0I9_9CLOT	Uniprot	CDS	cysteine_desulfurase	Gemictabine	Chemoresistance
R6RS23_9CLOT	Uniprot	CDS	cysteine_desulfurase	Gemictabine	Chemoresistance
R6Y541_9FIRM	Uniprot	CDS	cysteine_desulfurase	Gemictabine	Chemoresistance
R7EBM1_9FIRM	Uniprot	CDS	cysteine_desulfurase	Gemictabine	Chemoresistance
R7KUQ5_9FIRM	Uniprot	CDS	cysteine_desulfurase	Gemictabine	Chemoresistance
R9K011_9FIRM	Uniprot	CDS	cysteine_desulfurase	Gemictabine	Chemoresistance
U4T3L1_9GAMM	Uniprot	CDS	cysteine_desulfurase	Gemictabine	Chemoresistance
W6K8P3_MAGSQ	Uniprot	CDS	cysteine_desulfurase	Gemictabine	Chemoresistance
W7QX76_9ALTE	Uniprot	CDS	cysteine_desulfurase	Gemictabine	Chemoresistance
W9AG07_9BACI	Uniprot	CDS	cysteine_desulfurase	Gemictabine	Chemoresistance
X5NVG8_ENTFL	Uniprot	CDS	cysteine_desulfurase	Gemictabine	Chemoresistance
A0A017HH98_9RHOB	Uniprot	CDS	cysteine_desulfurase	Gemictabine	Chemoresistance
A0A058ZQF1_9RHOB	Uniprot	CDS	cysteine_desulfurase	Gemictabine	Chemoresistance
A0A067Z4L1_GLUOY	Uniprot	CDS	cysteine_desulfurase	Gemictabine	Chemoresistance
A0A069Q7W5_PSEAI	Uniprot	CDS	cysteine_desulfurase	Gemictabine	Chemoresistance
A0A074J8F4_9RHOB	Uniprot	CDS	cysteine_desulfurase	Gemictabine	Chemoresistance
A0A076JDX4_9BIFI	Uniprot	CDS	cysteine_desulfurase	Gemictabine	Chemoresistance
A0A085GAI0_9GAMM	Uniprot	CDS	cysteine_desulfurase	Gemictabine	Chemoresistance
A0A087DFT1_9BIFI	Uniprot	CDS	cysteine_desulfurase	Gemictabine	Chemoresistance
A0A091BL53_9GAMM	Uniprot	CDS	cysteine_desulfurase	Gemictabine	Chemoresistance
A0A097EFC6_9SPHN	Uniprot	CDS	cysteine_desulfurase	Gemictabine	Chemoresistance
A0A098Y314_9ACTN	Uniprot	CDS	cysteine_desulfurase	Gemictabine	Chemoresistance
A0A0A0B845_9CELL	Uniprot	CDS	cysteine_desulfurase	Gemictabine	Chemoresistance
A0A0A8GYD1_9BACT	Uniprot	CDS	cysteine_desulfurase	Gemictabine	Chemoresistance
A0A0B3C2F3_9PSED	Uniprot	CDS	cysteine_desulfurase	Gemictabine	Chemoresistance
A0A0C1ER22_9RHOB	Uniprot	CDS	cysteine_desulfurase	Gemictabine	Chemoresistance
A0A0C2YV64_9BACT	Uniprot	CDS	cysteine_desulfurase	Gemictabine	Chemoresistance
A0A0D6TK08_9FLAO	Uniprot	CDS	cysteine_desulfurase	Gemictabine	Chemoresistance
A0A0D8IAZ7_9CLOT	Uniprot	CDS	cysteine_desulfurase	Gemictabine	Chemoresistance
A0A0E4CTR4_9STRE	Uniprot	CDS	cysteine_desulfurase	Gemictabine	Chemoresistance
A0A0F2RW19_9RHOB	Uniprot	CDS	cysteine_desulfurase	Gemictabine	Chemoresistance
A0A0F5JSI8_9BURK	Uniprot	CDS	cysteine_desulfurase	Gemictabine	Chemoresistance
A0A0F6QYE6_9CORY	Uniprot	CDS	cysteine_desulfurase	Gemictabine	Chemoresistance
A0A0F9ZGV0_9BACT	Uniprot	CDS	cysteine_desulfurase	Gemictabine	Chemoresistance
A0A0G0ND84_9BACT	Uniprot	CDS	cysteine_desulfurase	Gemictabine	Chemoresistance
A0A0G1B9C6_9BACT	Uniprot	CDS	cysteine_desulfurase	Gemictabine	Chemoresistance
A0A0G1U4D5_9BACT	Uniprot	CDS	cysteine_desulfurase	Gemictabine	Chemoresistance
A0A0G3I7U5_LIBAF	Uniprot	CDS	cysteine_desulfurase	Gemictabine	Chemoresistance
A0A0G9K598_9BACT	Uniprot	CDS	cysteine_desulfurase	Gemictabine	Chemoresistance
A0A0H3C0Y4_BORBZ	Uniprot	CDS	cysteine_desulfurase	Gemictabine	Chemoresistance
A0A0J6GD46_PSEDM	Uniprot	CDS	cysteine_desulfurase	Gemictabine	Chemoresistance
A0A0J7Y4R0_9SPHN	Uniprot	CDS	cysteine_desulfurase	Gemictabine	Chemoresistance
A0A0L7CSP6_9BIFI	Uniprot	CDS	cysteine_desulfurase	Gemictabine	Chemoresistance
A0A0M0HL54_VIBNE	Uniprot	CDS	cysteine_desulfurase	Gemictabine	Chemoresistance
A0A0M2H2H7_9MICO	Uniprot	CDS	cysteine_desulfurase	Gemictabine	Chemoresistance
A0A0M2XPS0_9SPHI	Uniprot	CDS	cysteine_desulfurase	Gemictabine	Chemoresistance
A0A0M4G9Y5_9BACI	Uniprot	CDS	cysteine_desulfurase	Gemictabine	Chemoresistance
A0A0N0GDS5_PSESX	Uniprot	CDS	cysteine_desulfurase	Gemictabine	Chemoresistance
A0A0N0ZAI2_9GAMM	Uniprot	CDS	cysteine_desulfurase	Gemictabine	Chemoresistance
A0A0P1EES7_9RHOB	Uniprot	CDS	cysteine_desulfurase	Gemictabine	Chemoresistance
A0A0P6W1B1_9HYPH	Uniprot	CDS	cysteine_desulfurase	Gemictabine	Chemoresistance
A0A0P7VKN8_9PROT	Uniprot	CDS	cysteine_desulfurase	Gemictabine	Chemoresistance
A0A0P8Z9V4_9FIRM	Uniprot	CDS	cysteine_desulfurase	Gemictabine	Chemoresistance
A0A0Q4JVC9_9SPHN	Uniprot	CDS	cysteine_desulfurase	Gemictabine	Chemoresistance
A0A0Q5CAD5_9MICO	Uniprot	CDS	cysteine_desulfurase	Gemictabine	Chemoresistance
A0A0Q5R1H5_9SPHN	Uniprot	CDS	cysteine_desulfurase	Gemictabine	Chemoresistance
A0A0Q7K193_9ACTN	Uniprot	CDS	cysteine_desulfurase	Gemictabine	Chemoresistance
A0A0Q9Z4N1_9FLAO	Uniprot	CDS	cysteine_desulfurase	Gemictabine	Chemoresistance
A0A0R1W6G1_9LACO	Uniprot	CDS	cysteine_desulfurase	Gemictabine	Chemoresistance
A0A0R2HDY4_9FIRM	Uniprot	CDS	cysteine_desulfurase	Gemictabine	Chemoresistance
A0A0R2QSW0_9ACTN	Uniprot	CDS	cysteine_desulfurase	Gemictabine	Chemoresistance
A0A0R3CRY5_9BRAD	Uniprot	CDS	cysteine_desulfurase	Gemictabine	Chemoresistance
A0A0S1SD61_9FLAO	Uniprot	CDS	cysteine_desulfurase	Gemictabine	Chemoresistance
A0A0S7YUP8_9DELT	Uniprot	CDS	cysteine_desulfurase	Gemictabine	Chemoresistance
A0A0S8ICN5_9CHLR	Uniprot	CDS	cysteine_desulfurase	Gemictabine	Chemoresistance
A0A0T0MFU0_9CELL	Uniprot	CDS	cysteine_desulfurase	Gemictabine	Chemoresistance
A0A0T6UXB0_9PSED	Uniprot	CDS	cysteine_desulfurase	Gemictabine	Chemoresistance
A0A0T9PMV5_9GAMM	Uniprot	CDS	cysteine_desulfurase	Gemictabine	Chemoresistance
A0A0W1A4L7_9GAMM	Uniprot	CDS	cysteine_desulfurase	Gemictabine	Chemoresistance
A0A101A4T6_9MYCO	Uniprot	CDS	cysteine_desulfurase	Gemictabine	Chemoresistance
A0A117KDB6_9ACTN	Uniprot	CDS	cysteine_desulfurase	Gemictabine	Chemoresistance
A0A120CX71_HYPSL	Uniprot	CDS	cysteine_desulfurase	Gemictabine	Chemoresistance
A0A127JX08_9BURK	Uniprot	CDS	cysteine_desulfurase	Gemictabine	Chemoresistance
A0A132U728_9BACL	Uniprot	CDS	cysteine_desulfurase	Gemictabine	Chemoresistance
A0A133Z7Y3_9CORY	Uniprot	CDS	cysteine_desulfurase	Gemictabine	Chemoresistance
A0A137T0N5_9BACT	Uniprot	CDS	cysteine_desulfurase	Gemictabine	Chemoresistance
A0A143WQL3_9ENTR	Uniprot	CDS	cysteine_desulfurase	Gemictabine	Chemoresistance
A0A147ECC5_9SPHN	Uniprot	CDS	cysteine_desulfurase	Gemictabine	Chemoresistance
A0A151CDT5_9BACT	Uniprot	CDS	cysteine_desulfurase	Gemictabine	Chemoresistance
A0A158KRB0_9BURK	Uniprot	CDS	cysteine_desulfurase	Gemictabine	Chemoresistance
A0A161PA70_BDEBC	Uniprot	CDS	cysteine_desulfurase	Gemictabine	Chemoresistance
A0A173DYY9_9CHLA	Uniprot	CDS	cysteine_desulfurase	Gemictabine	Chemoresistance
A0A176EAD3_9SPHN	Uniprot	CDS	cysteine_desulfurase	Gemictabine	Chemoresistance
A0A177YHD9_9NOCA	Uniprot	CDS	cysteine_desulfurase	Gemictabine	Chemoresistance
A0A179S2R2_9HYPH	Uniprot	CDS	cysteine_desulfurase	Gemictabine	Chemoresistance
A0A192IJA6_9HYPH	Uniprot	CDS	cysteine_desulfurase	Gemictabine	Chemoresistance
A0A197SUN7_9ACTN	Uniprot	CDS	cysteine_desulfurase	Gemictabine	Chemoresistance
A0A1A0MZW7_9MYCO	Uniprot	CDS	cysteine_desulfurase	Gemictabine	Chemoresistance
A0A1A2CM12_9MYCO	Uniprot	CDS	cysteine_desulfurase	Gemictabine	Chemoresistance
A0A1A2R091_MYCIT	Uniprot	CDS	cysteine_desulfurase	Gemictabine	Chemoresistance
A0A1A3BH49_MYCAS	Uniprot	CDS	cysteine_desulfurase	Gemictabine	Chemoresistance
A0A1A6B6R7_MYCGO	Uniprot	CDS	cysteine_desulfurase	Gemictabine	Chemoresistance
A0A1A9B0L5_PLESH	Uniprot	CDS	cysteine_desulfurase	Gemictabine	Chemoresistance
A0A1B1Z7S9_9BACI	Uniprot	CDS	cysteine_desulfurase	Gemictabine	Chemoresistance
A0A1B3MVW6_9SPHN	Uniprot	CDS	cysteine_desulfurase	Gemictabine	Chemoresistance
A0A1B6BAT2_9FIRM	Uniprot	CDS	cysteine_desulfurase	Gemictabine	Chemoresistance
A0A1B7UYV7_9NOST	Uniprot	CDS	cysteine_desulfurase	Gemictabine	Chemoresistance
A0A1C6BC74_9FIRM	Uniprot	CDS	cysteine_desulfurase	Gemictabine	Chemoresistance
A0A1C6VRU7_9ACTN	Uniprot	CDS	cysteine_desulfurase	Gemictabine	Chemoresistance
A0A1D2JWC2_BROTH	Uniprot	CDS	cysteine_desulfurase	Gemictabine	Chemoresistance
A0A1D8TCL9_9SPIR	Uniprot	CDS	cysteine_desulfurase	Gemictabine	Chemoresistance
A0A1E4FXZ6_9HYPH	Uniprot	CDS	cysteine_desulfurase	Gemictabine	Chemoresistance
A0A1E5LDW9_9BACI	Uniprot	CDS	cysteine_desulfurase	Gemictabine	Chemoresistance
A0A1E7IPB9_9BACT	Uniprot	CDS	cysteine_desulfurase	Gemictabine	Chemoresistance
A0A1F0CHX7_9STRE	Uniprot	CDS	cysteine_desulfurase	Gemictabine	Chemoresistance
A0A1F2Y7M9_9ACTN	Uniprot	CDS	cysteine_desulfurase	Gemictabine	Chemoresistance
A0A1F3MC80_9BACT	Uniprot	CDS	cysteine_desulfurase	Gemictabine	Chemoresistance
A0A1F4LK40_9BURK	Uniprot	CDS	cysteine_desulfurase	Gemictabine	Chemoresistance
A0A1F4Y4B2_9BACT	Uniprot	CDS	cysteine_desulfurase	Gemictabine	Chemoresistance
A0A1F5ITY7_9BACT	Uniprot	CDS	cysteine_desulfurase	Gemictabine	Chemoresistance
A0A1F6LSX3_9BACT	Uniprot	CDS	cysteine_desulfurase	Gemictabine	Chemoresistance
A0A1F7GHK7_9BACT	Uniprot	CDS	cysteine_desulfurase	Gemictabine	Chemoresistance
A0A1F7RWI6_9BACT	Uniprot	CDS	cysteine_desulfurase	Gemictabine	Chemoresistance
A0A1F8RGW2_9CHLR	Uniprot	CDS	cysteine_desulfurase	Gemictabine	Chemoresistance
A0A1F9CRG9_9DELT	Uniprot	CDS	cysteine_desulfurase	Gemictabine	Chemoresistance
A0A1F9V6I6_9BACT	Uniprot	CDS	cysteine_desulfurase	Gemictabine	Chemoresistance
A0A1G0GKA3_9GAMM	Uniprot	CDS	cysteine_desulfurase	Gemictabine	Chemoresistance
A0A1G0R2T7_9BACT	Uniprot	CDS	cysteine_desulfurase	Gemictabine	Chemoresistance
A0A1G1DF30_9BACT	Uniprot	CDS	cysteine_desulfurase	Gemictabine	Chemoresistance
A0A1G1P679_9BACT	Uniprot	CDS	cysteine_desulfurase	Gemictabine	Chemoresistance
A0A1G2DLC6_9BACT	Uniprot	CDS	cysteine_desulfurase	Gemictabine	Chemoresistance
A0A1G2W6F4_9BACT	Uniprot	CDS	cysteine_desulfurase	Gemictabine	Chemoresistance
A0A1G3QKV2_9SPIR	Uniprot	CDS	cysteine_desulfurase	Gemictabine	Chemoresistance
A0A1G4PH42_9CAUL	Uniprot	CDS	cysteine_desulfurase	Gemictabine	Chemoresistance
A0A1G5GX98_9GAMM	Uniprot	CDS	cysteine_desulfurase	Gemictabine	Chemoresistance
A0A1G6KXC1_9SPHN	Uniprot	CDS	cysteine_desulfurase	Gemictabine	Chemoresistance
A0A1G7L2Y2_9FIRM	Uniprot	CDS	cysteine_desulfurase	Gemictabine	Chemoresistance
A0A1G7W509_9HYPH	Uniprot	CDS	cysteine_desulfurase	Gemictabine	Chemoresistance
A0A1G8I5D2_9FIRM	Uniprot	CDS	cysteine_desulfurase	Gemictabine	Chemoresistance
A0A1G9BS33_9BACT	Uniprot	CDS	cysteine_desulfurase	Gemictabine	Chemoresistance
A0A1G9S2F4_9FIRM	Uniprot	CDS	cysteine_desulfurase	Gemictabine	Chemoresistance
A0A1H0SZV6_9BURK	Uniprot	CDS	cysteine_desulfurase	Gemictabine	Chemoresistance
A0A1H2ZB43_9RHOB	Uniprot	CDS	cysteine_desulfurase	Gemictabine	Chemoresistance
A0A1H3R8Q3_9ACTN	Uniprot	CDS	cysteine_desulfurase	Gemictabine	Chemoresistance
A0A1H4GEY3_9BACI	Uniprot	CDS	cysteine_desulfurase	Gemictabine	Chemoresistance
A0A1H5RRB7_9BACT	Uniprot	CDS	cysteine_desulfurase	Gemictabine	Chemoresistance
A0A1H6WBM9_9FIRM	Uniprot	CDS	cysteine_desulfurase	Gemictabine	Chemoresistance
A0A1H7MEV1_9ACTN	Uniprot	CDS	cysteine_desulfurase	Gemictabine	Chemoresistance
A0A1H9CWX6_FLAFI	Uniprot	CDS	cysteine_desulfurase	Gemictabine	Chemoresistance
A0A1H9NAB9_9ACTN	Uniprot	CDS	cysteine_desulfurase	Gemictabine	Chemoresistance
A0A1I0CM04_9GAMM	Uniprot	CDS	cysteine_desulfurase	Gemictabine	Chemoresistance
A0A1I1JIX0_9RHOB	Uniprot	CDS	cysteine_desulfurase	Gemictabine	Chemoresistance
A0A1I2CRA2_9RHOB	Uniprot	CDS	cysteine_desulfurase	Gemictabine	Chemoresistance
A0A1I2W4X8_9GAMM	Uniprot	CDS	cysteine_desulfurase	Gemictabine	Chemoresistance
A0A1I3LBJ7_9RHOB	Uniprot	CDS	cysteine_desulfurase	Gemictabine	Chemoresistance
A0A1I3W4A6_9HYPH	Uniprot	CDS	cysteine_desulfurase	Gemictabine	Chemoresistance
A0A1I4K8Q0_9ACTN	Uniprot	CDS	cysteine_desulfurase	Gemictabine	Chemoresistance
A0A1I4YWL1_9GAMM	Uniprot	CDS	cysteine_desulfurase	Gemictabine	Chemoresistance
A0A1I5Z2Z1_9PSED	Uniprot	CDS	cysteine_desulfurase	Gemictabine	Chemoresistance
A0A1I6PAD8_9BACL	Uniprot	CDS	cysteine_desulfurase	Gemictabine	Chemoresistance
A0A1I7AL63_9GAMM	Uniprot	CDS	cysteine_desulfurase	Gemictabine	Chemoresistance
A0A1I7N062_9BACT	Uniprot	CDS	cysteine_desulfurase	Gemictabine	Chemoresistance
A0A1J1DQ84_9BACT	Uniprot	CDS	cysteine_desulfurase	Gemictabine	Chemoresistance
A0A1J4WSC1_9BACT	Uniprot	CDS	cysteine_desulfurase	Gemictabine	Chemoresistance
A0A1J5IFZ6_9BACT	Uniprot	CDS	cysteine_desulfurase	Gemictabine	Chemoresistance
A0A1J7BLW2_FLAJO	Uniprot	CDS	cysteine_desulfurase	Gemictabine	Chemoresistance
A0A1K1S145_9BURK	Uniprot	CDS	cysteine_desulfurase	Gemictabine	Chemoresistance
A0A1M3L2U1_9BACT	Uniprot	CDS	cysteine_desulfurase	Gemictabine	Chemoresistance
A0A1M5ART2_9SPHI	Uniprot	CDS	cysteine_desulfurase	Gemictabine	Chemoresistance
A0A1M5ZA52_9FIRM	Uniprot	CDS	cysteine_desulfurase	Gemictabine	Chemoresistance
A0A1M6H327_9RHOB	Uniprot	CDS	cysteine_desulfurase	Gemictabine	Chemoresistance
A0A1M6SK98_9PROT	Uniprot	CDS	cysteine_desulfurase	Gemictabine	Chemoresistance
A0A1M7GPI5_9FIRM	Uniprot	CDS	cysteine_desulfurase	Gemictabine	Chemoresistance
A0A1N6ID85_9PROT	Uniprot	CDS	cysteine_desulfurase	Gemictabine	Chemoresistance
A0A1N6YB05_9BACI	Uniprot	CDS	cysteine_desulfurase	Gemictabine	Chemoresistance
A0A1N7NT05_9RHOB	Uniprot	CDS	cysteine_desulfurase	Gemictabine	Chemoresistance
A0A1P8WU85_9SPHN	Uniprot	CDS	cysteine_desulfurase	Gemictabine	Chemoresistance
A0A1Q3KJH6_9PROT	Uniprot	CDS	cysteine_desulfurase	Gemictabine	Chemoresistance
A0A1Q3ZED4_9BACT	Uniprot	CDS	cysteine_desulfurase	Gemictabine	Chemoresistance
A0A1Q5P6K4_9BACI	Uniprot	CDS	cysteine_desulfurase	Gemictabine	Chemoresistance
A0A1Q6EDE1_9BACT	Uniprot	CDS	cysteine_desulfurase	Gemictabine	Chemoresistance
A0A1Q6PUY3_9FIRM	Uniprot	CDS	cysteine_desulfurase	Gemictabine	Chemoresistance
A0A1Q7NF55_9BACT	Uniprot	CDS	cysteine_desulfurase	Gemictabine	Chemoresistance
A0A1Q7ZJB9_9BACT	Uniprot	CDS	cysteine_desulfurase	Gemictabine	Chemoresistance
A0A1Q9HKS6_9VIBR	Uniprot	CDS	cysteine_desulfurase	Gemictabine	Chemoresistance
A0A1R4GQD8_9MICO	Uniprot	CDS	cysteine_desulfurase	Gemictabine	Chemoresistance
A0A1S6FG12_9SPHN	Uniprot	CDS	cysteine_desulfurase	Gemictabine	Chemoresistance
A0A1T2B0T9_9RHOB	Uniprot	CDS	cysteine_desulfurase	Gemictabine	Chemoresistance
A0A1T4M496_9GAMM	Uniprot	CDS	cysteine_desulfurase	Gemictabine	Chemoresistance
A0A1T4ZXL6_9SPHN	Uniprot	CDS	cysteine_desulfurase	Gemictabine	Chemoresistance
A0A1U7M8Q5_TISCR	Uniprot	CDS	cysteine_desulfurase	Gemictabine	Chemoresistance
A0A1V1PRW7_9PROT	Uniprot	CDS	cysteine_desulfurase	Gemictabine	Chemoresistance
A0A1V3H8L8_9GAMM	Uniprot	CDS	cysteine_desulfurase	Gemictabine	Chemoresistance
A0A1V4QTS3_9BACT	Uniprot	CDS	cysteine_desulfurase	Gemictabine	Chemoresistance
A0A1V5BJ94_9FIRM	Uniprot	CDS	cysteine_desulfurase	Gemictabine	Chemoresistance
A0A1V5FLE6_9BACT	Uniprot	CDS	cysteine_desulfurase	Gemictabine	Chemoresistance
A0A1V5PMY4_9CHLR	Uniprot	CDS	cysteine_desulfurase	Gemictabine	Chemoresistance
A0A1V5YGX6_9CHLR	Uniprot	CDS	cysteine_desulfurase	Gemictabine	Chemoresistance
A0A1V6HJL5_9BACT	Uniprot	CDS	cysteine_desulfurase	Gemictabine	Chemoresistance
A0A1V9EJE9_9BACT	Uniprot	CDS	cysteine_desulfurase	Gemictabine	Chemoresistance
A0A1W1XV36_9NEIS	Uniprot	CDS	cysteine_desulfurase	Gemictabine	Chemoresistance
A0A1W6B3J6_9GAMM	Uniprot	CDS	cysteine_desulfurase	Gemictabine	Chemoresistance
A0A1W9K3N3_9PROT	Uniprot	CDS	cysteine_desulfurase	Gemictabine	Chemoresistance
A0A1W9WX54_9BACT	Uniprot	CDS	cysteine_desulfurase	Gemictabine	Chemoresistance
A0A1X0W7G5_9GAMM	Uniprot	CDS	cysteine_desulfurase	Gemictabine	Chemoresistance
A0A1X1EPQ5_PANCY	Uniprot	CDS	cysteine_desulfurase	Gemictabine	Chemoresistance
A0A1X2C2L7_9MYCO	Uniprot	CDS	cysteine_desulfurase	Gemictabine	Chemoresistance
A0A1X6YPX0_9RHOB	Uniprot	CDS	cysteine_desulfurase	Gemictabine	Chemoresistance
A0A1X7HXT2_9SPHI	Uniprot	CDS	cysteine_desulfurase	Gemictabine	Chemoresistance
A0A1X9SKQ8_9BACT	Uniprot	CDS	cysteine_desulfurase	Gemictabine	Chemoresistance
A0A1Y0MHL4_9FLAO	Uniprot	CDS	cysteine_desulfurase	Gemictabine	Chemoresistance
A0A1Y4DCS1_9BACT	Uniprot	CDS	cysteine_desulfurase	Gemictabine	Chemoresistance
A0A1Y4WXJ6_BREBE	Uniprot	CDS	cysteine_desulfurase	Gemictabine	Chemoresistance
A0A1Y6BGJ0_9BACT	Uniprot	CDS	cysteine_desulfurase	Gemictabine	Chemoresistance
A0A1Z4MX79_9CYAN	Uniprot	CDS	cysteine_desulfurase	Gemictabine	Chemoresistance
A0A1Z7M1H2_9FIRM	Uniprot	CDS	cysteine_desulfurase	Gemictabine	Chemoresistance
A0A1Z8RP08_9GAMM	Uniprot	CDS	cysteine_desulfurase	Gemictabine	Chemoresistance
A0A1Z9MLY0_9PROT	Uniprot	CDS	cysteine_desulfurase	Gemictabine	Chemoresistance
A0A1Z9W822_9GAMM	Uniprot	CDS	cysteine_desulfurase	Gemictabine	Chemoresistance
A0A212QS83_9PROT	Uniprot	CDS	cysteine_desulfurase	Gemictabine	Chemoresistance
A0A220W4G8_9SPHN	Uniprot	CDS	cysteine_desulfurase	Gemictabine	Chemoresistance
A0A222P915_9FUSO	Uniprot	CDS	cysteine_desulfurase	Gemictabine	Chemoresistance
A0A225DNR5_9BACT	Uniprot	CDS	cysteine_desulfurase	Gemictabine	Chemoresistance
A0A229UNS1_9BACL	Uniprot	CDS	cysteine_desulfurase	Gemictabine	Chemoresistance
A0A238JF99_9RHOB	Uniprot	CDS	cysteine_desulfurase	Gemictabine	Chemoresistance
A0A239AME8_9RHOB	Uniprot	CDS	cysteine_desulfurase	Gemictabine	Chemoresistance
A0A239PSK0_9PROT	Uniprot	CDS	cysteine_desulfurase	Gemictabine	Chemoresistance
A0A243PE81_9SPHN	Uniprot	CDS	cysteine_desulfurase	Gemictabine	Chemoresistance
A0A251Y5U8_9MICO	Uniprot	CDS	cysteine_desulfurase	Gemictabine	Chemoresistance
A0A254QBH8_9BACT	Uniprot	CDS	cysteine_desulfurase	Gemictabine	Chemoresistance
A0A257KTV8_9BRAD	Uniprot	CDS	cysteine_desulfurase	Gemictabine	Chemoresistance
A0A257Y672_9HYPH	Uniprot	CDS	cysteine_desulfurase	Gemictabine	Chemoresistance
A0A258GBC0_9RHOB	Uniprot	CDS	cysteine_desulfurase	Gemictabine	Chemoresistance
A0A258R932_9SPHN	Uniprot	CDS	cysteine_desulfurase	Gemictabine	Chemoresistance
A0A258ZGU6_9PROT	Uniprot	CDS	cysteine_desulfurase	Gemictabine	Chemoresistance
A0A263BS94_9BACI	Uniprot	CDS	cysteine_desulfurase	Gemictabine	Chemoresistance
A0A266Q6V2_9GAMM	Uniprot	CDS	cysteine_desulfurase	Gemictabine	Chemoresistance
A0A269PN12_9GAMM	Uniprot	CDS	cysteine_desulfurase	Gemictabine	Chemoresistance
A0A285PQZ9_9FIRM	Uniprot	CDS	cysteine_desulfurase	Gemictabine	Chemoresistance
A0A286DIB1_9ACTN	Uniprot	CDS	cysteine_desulfurase	Gemictabine	Chemoresistance
A0A292YGG1_9BACT	Uniprot	CDS	cysteine_desulfurase	Gemictabine	Chemoresistance
A0A2A2I3J4_9GAMM	Uniprot	CDS	cysteine_desulfurase	Gemictabine	Chemoresistance
A0A2A2YCI7_9BACT	Uniprot	CDS	cysteine_desulfurase	Gemictabine	Chemoresistance
A0A2A3L689_MYCAV	Uniprot	CDS	cysteine_desulfurase	Gemictabine	Chemoresistance
A0A2A4G110_9SPHN	Uniprot	CDS	cysteine_desulfurase	Gemictabine	Chemoresistance
A0A2A4PF10_9PROT	Uniprot	CDS	cysteine_desulfurase	Gemictabine	Chemoresistance
A0A2A4YI67_9FLAO	Uniprot	CDS	cysteine_desulfurase	Gemictabine	Chemoresistance
A0A2A5GU94_9PROT	Uniprot	CDS	cysteine_desulfurase	Gemictabine	Chemoresistance
A0A2A9DTR3_9MICO	Uniprot	CDS	cysteine_desulfurase	Gemictabine	Chemoresistance
A0A2D0I6A5_9BACT	Uniprot	CDS	cysteine_desulfurase	Gemictabine	Chemoresistance
A0A2D5JJ54_9FLAO	Uniprot	CDS	cysteine_desulfurase	Gemictabine	Chemoresistance
A0A2D5TP93_9FLAO	Uniprot	CDS	cysteine_desulfurase	Gemictabine	Chemoresistance
A0A2D6R118_9BACT	Uniprot	CDS	cysteine_desulfurase	Gemictabine	Chemoresistance
A0A2D6XU23_9PROT	Uniprot	CDS	cysteine_desulfurase	Gemictabine	Chemoresistance
A0A2D7D7H0_9BACT	Uniprot	CDS	cysteine_desulfurase	Gemictabine	Chemoresistance
A0A2D7KDW6_9PROT	Uniprot	CDS	cysteine_desulfurase	Gemictabine	Chemoresistance
A0A2D7TBM8_9PROT	Uniprot	CDS	cysteine_desulfurase	Gemictabine	Chemoresistance
A0A2D8EYK2_9PROT	Uniprot	CDS	cysteine_desulfurase	Gemictabine	Chemoresistance
A0A2D8P532_9RHOB	Uniprot	CDS	cysteine_desulfurase	Gemictabine	Chemoresistance
A0A2D8YN75_9HYPH	Uniprot	CDS	cysteine_desulfurase	Gemictabine	Chemoresistance
A0A2D9JFU4_9BACT	Uniprot	CDS	cysteine_desulfurase	Gemictabine	Chemoresistance
A0A2E0B9C9_9BACT	Uniprot	CDS	cysteine_desulfurase	Gemictabine	Chemoresistance
A0A2E0HZA6_9FLAO	Uniprot	CDS	cysteine_desulfurase	Gemictabine	Chemoresistance
A0A2E0TAV0_9BACT	Uniprot	CDS	cysteine_desulfurase	Gemictabine	Chemoresistance
A0A2E1CVT1_9PROT	Uniprot	CDS	cysteine_desulfurase	Gemictabine	Chemoresistance
A0A2E1KAG3_9GAMM	Uniprot	CDS	cysteine_desulfurase	Gemictabine	Chemoresistance
A0A2E2CW43_9PROT	Uniprot	CDS	cysteine_desulfurase	Gemictabine	Chemoresistance
A0A2E2NHW9_9SPHN	Uniprot	CDS	cysteine_desulfurase	Gemictabine	Chemoresistance
A0A2E3K9J7_9PROT	Uniprot	CDS	cysteine_desulfurase	Gemictabine	Chemoresistance
A0A2E3W3E4_9BACT	Uniprot	CDS	cysteine_desulfurase	Gemictabine	Chemoresistance
A0A2E4DG34_9BACT	Uniprot	CDS	cysteine_desulfurase	Gemictabine	Chemoresistance
A0A2E4KIC2_9PROT	Uniprot	CDS	cysteine_desulfurase	Gemictabine	Chemoresistance
A0A2E5C2J0_UNCDE	Uniprot	CDS	cysteine_desulfurase	Gemictabine	Chemoresistance
A0A2E5HAW2_9HYPH	Uniprot	CDS	cysteine_desulfurase	Gemictabine	Chemoresistance
A0A2E5MTQ3_9PROT	Uniprot	CDS	cysteine_desulfurase	Gemictabine	Chemoresistance
A0A2E5V808_9GAMM	Uniprot	CDS	cysteine_desulfurase	Gemictabine	Chemoresistance
A0A2E6EW35_9FLAO	Uniprot	CDS	cysteine_desulfurase	Gemictabine	Chemoresistance
A0A2E6MTX9_9PLAN	Uniprot	CDS	cysteine_desulfurase	Gemictabine	Chemoresistance
A0A2E6SFT9_9BACT	Uniprot	CDS	cysteine_desulfurase	Gemictabine	Chemoresistance
A0A2E7H4E8_9FLAO	Uniprot	CDS	cysteine_desulfurase	Gemictabine	Chemoresistance
A0A2E7Q7X7_9ACTN	Uniprot	CDS	cysteine_desulfurase	Gemictabine	Chemoresistance
A0A2E7WN76_9GAMM	Uniprot	CDS	cysteine_desulfurase	Gemictabine	Chemoresistance
A0A2E8IDZ3_9FLAO	Uniprot	CDS	cysteine_desulfurase	Gemictabine	Chemoresistance
A0A2E8SYY2_9PROT	Uniprot	CDS	cysteine_desulfurase	Gemictabine	Chemoresistance
A0A2E9LNQ2_9CHLR	Uniprot	CDS	cysteine_desulfurase	Gemictabine	Chemoresistance
A0A2E9WKM8_9BACT	Uniprot	CDS	cysteine_desulfurase	Gemictabine	Chemoresistance
A0A2G1ZYR1_9COXI	Uniprot	CDS	cysteine_desulfurase	Gemictabine	Chemoresistance
A0A2G2IXQ2_9PROT	Uniprot	CDS	cysteine_desulfurase	Gemictabine	Chemoresistance
A0A2G3MDF7_9BURK	Uniprot	CDS	cysteine_desulfurase	Gemictabine	Chemoresistance
A0A2G4IR21_9PROT	Uniprot	CDS	cysteine_desulfurase	Gemictabine	Chemoresistance
A0A2G6GD64_9BACT	Uniprot	CDS	cysteine_desulfurase	Gemictabine	Chemoresistance
A0A2G6PJX5_9BACT	Uniprot	CDS	cysteine_desulfurase	Gemictabine	Chemoresistance
A0A2H0CEE1_9BACT	Uniprot	CDS	cysteine_desulfurase	Gemictabine	Chemoresistance
A0A2H0R9G8_9BACT	Uniprot	CDS	cysteine_desulfurase	Gemictabine	Chemoresistance
A0A2H1HX93_9MICO	Uniprot	CDS	cysteine_desulfurase	Gemictabine	Chemoresistance
A0A2H5XAT3_9BACT	Uniprot	CDS	cysteine_desulfurase	Gemictabine	Chemoresistance
A0A2H6H9J0_9BACT	Uniprot	CDS	cysteine_desulfurase	Gemictabine	Chemoresistance
A0A2I8QK41_9ENTR	Uniprot	CDS	cysteine_desulfurase	Gemictabine	Chemoresistance
A0A2J8GKL7_9MICC	Uniprot	CDS	cysteine_desulfurase	Gemictabine	Chemoresistance
A0A2K8KR28_9GAMM	Uniprot	CDS	cysteine_desulfurase	Gemictabine	Chemoresistance
A0A2K9LMQ6_9GAMM	Uniprot	CDS	cysteine_desulfurase	Gemictabine	Chemoresistance
A0A2M7HKR1_9SPHN	Uniprot	CDS	cysteine_desulfurase	Gemictabine	Chemoresistance
A0A2M7QYB4_9BACT	Uniprot	CDS	cysteine_desulfurase	Gemictabine	Chemoresistance
A0A2M7ZHL0_9BACT	Uniprot	CDS	cysteine_desulfurase	Gemictabine	Chemoresistance
A0A2M8HIG3_9LEPT	Uniprot	CDS	cysteine_desulfurase	Gemictabine	Chemoresistance
A0A2M8S5Z4_9PAST	Uniprot	CDS	cysteine_desulfurase	Gemictabine	Chemoresistance
A0A2M9EL89_9GAMM	Uniprot	CDS	cysteine_desulfurase	Gemictabine	Chemoresistance
A0A2M9TMU2_9FLAO	Uniprot	CDS	cysteine_desulfurase	Gemictabine	Chemoresistance
A0A2N0BWW9_9LEPT	Uniprot	CDS	cysteine_desulfurase	Gemictabine	Chemoresistance
A0A2N1U7X1_9BACT	Uniprot	CDS	cysteine_desulfurase	Gemictabine	Chemoresistance
A0A2N2DD69_9FIRM	Uniprot	CDS	cysteine_desulfurase	Gemictabine	Chemoresistance
A0A2N2L251_9DELT	Uniprot	CDS	cysteine_desulfurase	Gemictabine	Chemoresistance
A0A2N2VPM6_9PROT	Uniprot	CDS	cysteine_desulfurase	Gemictabine	Chemoresistance
A0A2N3C8F6_9PROT	Uniprot	CDS	cysteine_desulfurase	Gemictabine	Chemoresistance
A0A2N3PKW3_9HELI	Uniprot	CDS	cysteine_desulfurase	Gemictabine	Chemoresistance
A0A2N4WZ32_9SPHN	Uniprot	CDS	cysteine_desulfurase	Gemictabine	Chemoresistance
A0A2N6BBA9_UNCDE	Uniprot	CDS	cysteine_desulfurase	Gemictabine	Chemoresistance
A0A2N6PKT3_9MICO	Uniprot	CDS	cysteine_desulfurase	Gemictabine	Chemoresistance
A0A2N7G864_9VIBR	Uniprot	CDS	cysteine_desulfurase	Gemictabine	Chemoresistance
A0A2N7X8V6_9BURK	Uniprot	CDS	cysteine_desulfurase	Gemictabine	Chemoresistance
A0A2P4UB76_9ACTN	Uniprot	CDS	cysteine_desulfurase	Gemictabine	Chemoresistance
A0A2P6JT18_9PSED	Uniprot	CDS	cysteine_desulfurase	Gemictabine	Chemoresistance
A0A2P9H0A3_9BURK	Uniprot	CDS	cysteine_desulfurase	Gemictabine	Chemoresistance
A0A2R5HA84_9MYCO	Uniprot	CDS	cysteine_desulfurase	Gemictabine	Chemoresistance
A0A2R8BDN7_9RHOB	Uniprot	CDS	cysteine_desulfurase	Gemictabine	Chemoresistance
A0A2S1QVF8_9FLAO	Uniprot	CDS	cysteine_desulfurase	Gemictabine	Chemoresistance
A0A2S3W2J5_9PROT	Uniprot	CDS	cysteine_desulfurase	Gemictabine	Chemoresistance
A0A2S4MKN1_9HYPH	Uniprot	CDS	cysteine_desulfurase	Gemictabine	Chemoresistance
A0A2S5KB03_9GAMM	Uniprot	CDS	cysteine_desulfurase	Gemictabine	Chemoresistance
A0A2S6QCU1_9PROT	Uniprot	CDS	cysteine_desulfurase	Gemictabine	Chemoresistance
A0A2S6SWH2_9PROT	Uniprot	CDS	cysteine_desulfurase	Gemictabine	Chemoresistance
A0A2S7W085_PHOAN	Uniprot	CDS	cysteine_desulfurase	Gemictabine	Chemoresistance
A0A2S8YMM5_9PSED	Uniprot	CDS	cysteine_desulfurase	Gemictabine	Chemoresistance
A0A2S9QL49_9MICO	Uniprot	CDS	cysteine_desulfurase	Gemictabine	Chemoresistance
A0A2T0LRA5_9PSEU	Uniprot	CDS	cysteine_desulfurase	Gemictabine	Chemoresistance
A0A2T1CGC7_9CYAN	Uniprot	CDS	cysteine_desulfurase	Gemictabine	Chemoresistance
A0A2T2USU1_9BACT	Uniprot	CDS	cysteine_desulfurase	Gemictabine	Chemoresistance
A0A2T5BYK2_9BACT	Uniprot	CDS	cysteine_desulfurase	Gemictabine	Chemoresistance
A0A2T6FME1_9GAMM	Uniprot	CDS	cysteine_desulfurase	Gemictabine	Chemoresistance
A0A2T9K4G8_9CAUL	Uniprot	CDS	cysteine_desulfurase	Gemictabine	Chemoresistance
A0A2U1JPE3_9BACI	Uniprot	CDS	cysteine_desulfurase	Gemictabine	Chemoresistance
A0A2U8FEI9_9HELI	Uniprot	CDS	cysteine_desulfurase	Gemictabine	Chemoresistance
A0A2V2SD03_9BACT	Uniprot	CDS	cysteine_desulfurase	Gemictabine	Chemoresistance
A0A2V5Q3C6_9BACT	Uniprot	CDS	cysteine_desulfurase	Gemictabine	Chemoresistance
A0A2V6Z149_9BACT	Uniprot	CDS	cysteine_desulfurase	Gemictabine	Chemoresistance
A0A2V7LAQ1_UNCGE	Uniprot	CDS	cysteine_desulfurase	Gemictabine	Chemoresistance
A0A2V7Z9S2_9BACT	Uniprot	CDS	cysteine_desulfurase	Gemictabine	Chemoresistance
A0A2V8TAI5_9BACT	Uniprot	CDS	cysteine_desulfurase	Gemictabine	Chemoresistance
A0A2V9RCG9_9BACT	Uniprot	CDS	cysteine_desulfurase	Gemictabine	Chemoresistance
A0A2W1AQJ5_UNCCH	Uniprot	CDS	cysteine_desulfurase	Gemictabine	Chemoresistance
A0A2W1ZPE9_9MICO	Uniprot	CDS	cysteine_desulfurase	Gemictabine	Chemoresistance
A0A2W4NZX0_9BACT	Uniprot	CDS	cysteine_desulfurase	Gemictabine	Chemoresistance
A0A2W4Z5N6_9SPHN	Uniprot	CDS	cysteine_desulfurase	Gemictabine	Chemoresistance
A0A2W5N0W8_9GAMM	Uniprot	CDS	cysteine_desulfurase	Gemictabine	Chemoresistance
A0A2W6BN31_UNCCH	Uniprot	CDS	cysteine_desulfurase	Gemictabine	Chemoresistance
A0A2W6VQJ0_SPHSX	Uniprot	CDS	cysteine_desulfurase	Gemictabine	Chemoresistance
A0A2Y9ANL6_9MICO	Uniprot	CDS	cysteine_desulfurase	Gemictabine	Chemoresistance
A0A2Z4G6S9_9BACT	Uniprot	CDS	cysteine_desulfurase	Gemictabine	Chemoresistance
A0A2Z5ZIM6_9PROT	Uniprot	CDS	cysteine_desulfurase	Gemictabine	Chemoresistance
A0A315ZUY1_9FIRM	Uniprot	CDS	cysteine_desulfurase	Gemictabine	Chemoresistance
A0A316M2Q4_9FIRM	Uniprot	CDS	cysteine_desulfurase	Gemictabine	Chemoresistance
A0A317E9U4_9PROT	Uniprot	CDS	cysteine_desulfurase	Gemictabine	Chemoresistance
A0A317Q796_9ENTR	Uniprot	CDS	cysteine_desulfurase	Gemictabine	Chemoresistance
A0A318LGR1_9NEIS	Uniprot	CDS	cysteine_desulfurase	Gemictabine	Chemoresistance
A0A318TQF0_9BRAD	Uniprot	CDS	cysteine_desulfurase	Gemictabine	Chemoresistance
A0A327JRT5_9HYPH	Uniprot	CDS	cysteine_desulfurase	Gemictabine	Chemoresistance
A0A328VRV6_9CHLR	Uniprot	CDS	cysteine_desulfurase	Gemictabine	Chemoresistance
A0A329QLS3_9ACTN	Uniprot	CDS	cysteine_desulfurase	Gemictabine	Chemoresistance
A0A344TSY8_9BACT	Uniprot	CDS	cysteine_desulfurase	Gemictabine	Chemoresistance
A0A345R0F9_9RHOB	Uniprot	CDS	cysteine_desulfurase	Gemictabine	Chemoresistance
A0A348NBC0_9FLAO	Uniprot	CDS	cysteine_desulfurase	Gemictabine	Chemoresistance
A0A349HJ23_9BACT	Uniprot	CDS	cysteine_desulfurase	Gemictabine	Chemoresistance
A0A349U162_9BACT	Uniprot	CDS	cysteine_desulfurase	Gemictabine	Chemoresistance
A0A350R7W5_9BACT	Uniprot	CDS	cysteine_desulfurase	Gemictabine	Chemoresistance
A0A351EK52_9ACTN	Uniprot	CDS	cysteine_desulfurase	Gemictabine	Chemoresistance
A0A351QCA9_9SPIR	Uniprot	CDS	cysteine_desulfurase	Gemictabine	Chemoresistance
A0A352EFI8_9FLAO	Uniprot	CDS	cysteine_desulfurase	Gemictabine	Chemoresistance
A0A353TTR2_9FIRM	Uniprot	CDS	cysteine_desulfurase	Gemictabine	Chemoresistance
A0A354M6Z3_9FIRM	Uniprot	CDS	cysteine_desulfurase	Gemictabine	Chemoresistance
A0A355EL30_UNCDE	Uniprot	CDS	cysteine_desulfurase	Gemictabine	Chemoresistance
A0A356SMW4_HALSX	Uniprot	CDS	cysteine_desulfurase	Gemictabine	Chemoresistance
A0A357I4R7_9BACT	Uniprot	CDS	cysteine_desulfurase	Gemictabine	Chemoresistance
A0A358A989_9BACT	Uniprot	CDS	cysteine_desulfurase	Gemictabine	Chemoresistance
A0A358PMN2_9FIRM	Uniprot	CDS	cysteine_desulfurase	Gemictabine	Chemoresistance
A0A365K1Z1_9BACL	Uniprot	CDS	cysteine_desulfurase	Gemictabine	Chemoresistance
A0A366ENE6_9HYPH	Uniprot	CDS	cysteine_desulfurase	Gemictabine	Chemoresistance
A0A366W509_9RHOB	Uniprot	CDS	cysteine_desulfurase	Gemictabine	Chemoresistance
A0A368DE63_9FLAO	Uniprot	CDS	cysteine_desulfurase	Gemictabine	Chemoresistance
A0A369W3I9_9HYPH	Uniprot	CDS	cysteine_desulfurase	Gemictabine	Chemoresistance
A0A371P1Y2_9BACL	Uniprot	CDS	cysteine_desulfurase	Gemictabine	Chemoresistance
A0A372JLB4_9ACTN	Uniprot	CDS	cysteine_desulfurase	Gemictabine	Chemoresistance
A0A376CQK2_9CORY	Uniprot	CDS	cysteine_desulfurase	Gemictabine	Chemoresistance
A0A377G998_9GAMM	Uniprot	CDS	cysteine_desulfurase	Gemictabine	Chemoresistance
A0A379YXX5_9GAMM	Uniprot	CDS	cysteine_desulfurase	Gemictabine	Chemoresistance
A0A380N0Y8_9GAMM	Uniprot	CDS	cysteine_desulfurase	Gemictabine	Chemoresistance
A0A381EKR5_CAMUP	Uniprot	CDS	cysteine_desulfurase	Gemictabine	Chemoresistance
A0A385PXY5_9FIRM	Uniprot	CDS	cysteine_desulfurase	Gemictabine	Chemoresistance
A0A386YPF3_CLONO	Uniprot	CDS	cysteine_desulfurase	Gemictabine	Chemoresistance
A0A3A3DEA3_9RHOB	Uniprot	CDS	cysteine_desulfurase	Gemictabine	Chemoresistance
A0A3A4VP83_9CHLR	Uniprot	CDS	cysteine_desulfurase	Gemictabine	Chemoresistance
A0A3A8F2F2_9GAMM	Uniprot	CDS	cysteine_desulfurase	Gemictabine	Chemoresistance
A0A3B8NE10_9BACT	Uniprot	CDS	cysteine_desulfurase	Gemictabine	Chemoresistance
A0A3B8Y290_9CYAN	Uniprot	CDS	cysteine_desulfurase	Gemictabine	Chemoresistance
A0A3B9IY91_9FIRM	Uniprot	CDS	cysteine_desulfurase	Gemictabine	Chemoresistance
A0A3B9VRK0_9CHLR	Uniprot	CDS	cysteine_desulfurase	Gemictabine	Chemoresistance
A0A3C0YB08_9BURK	Uniprot	CDS	cysteine_desulfurase	Gemictabine	Chemoresistance
A0A3C1IQP3_9PORP	Uniprot	CDS	cysteine_desulfurase	Gemictabine	Chemoresistance
A0A3C1ZZL1_9BACT	Uniprot	CDS	cysteine_desulfurase	Gemictabine	Chemoresistance
A0A3D0YSD3_9BACT	Uniprot	CDS	cysteine_desulfurase	Gemictabine	Chemoresistance
A0A3D1IY10_9BURK	Uniprot	CDS	cysteine_desulfurase	Gemictabine	Chemoresistance
A0A3D1TU48_UNCCH	Uniprot	CDS	cysteine_desulfurase	Gemictabine	Chemoresistance
A0A3D2EDB7_9SPHN	Uniprot	CDS	cysteine_desulfurase	Gemictabine	Chemoresistance
A0A3D3FMT0_9SPIR	Uniprot	CDS	cysteine_desulfurase	Gemictabine	Chemoresistance
A0A3D3TC83_9BACT	Uniprot	CDS	cysteine_desulfurase	Gemictabine	Chemoresistance
A0A3D4DFR9_9FIRM	Uniprot	CDS	cysteine_desulfurase	Gemictabine	Chemoresistance
A0A3D4PLM8_9PLAN	Uniprot	CDS	cysteine_desulfurase	Gemictabine	Chemoresistance
A0A3D5CKC6_UNCCH	Uniprot	CDS	cysteine_desulfurase	Gemictabine	Chemoresistance
A0A3D6BAF9_9BACT	Uniprot	CDS	cysteine_desulfurase	Gemictabine	Chemoresistance
A0A3D8P926_9RHOB	Uniprot	CDS	cysteine_desulfurase	Gemictabine	Chemoresistance
A0A3D9FSJ5_9FLAO	Uniprot	CDS	cysteine_desulfurase	Gemictabine	Chemoresistance
A0A3E0ARN1_9STAP	Uniprot	CDS	cysteine_desulfurase	Gemictabine	Chemoresistance
A0A3E0NTG1_UNCPL	Uniprot	CDS	cysteine_desulfurase	Gemictabine	Chemoresistance
A0A3E1DXU9_9BACT	Uniprot	CDS	cysteine_desulfurase	Gemictabine	Chemoresistance
A0A3F3GBS4_9RHOO	Uniprot	CDS	cysteine_desulfurase	Gemictabine	Chemoresistance
A0A3L7PW73_UNCPL	Uniprot	CDS	cysteine_desulfurase	Gemictabine	Chemoresistance
A0A3M1EIX1_9CHLR	Uniprot	CDS	cysteine_desulfurase	Gemictabine	Chemoresistance
A0A3M1N0B8_9BACT	Uniprot	CDS	cysteine_desulfurase	Gemictabine	Chemoresistance
A0A3M1ZMN9_9PROT	Uniprot	CDS	cysteine_desulfurase	Gemictabine	Chemoresistance
A0A3M2R9P9_9GAMM	Uniprot	CDS	cysteine_desulfurase	Gemictabine	Chemoresistance
A0A3M4LEW5_PSECI	Uniprot	CDS	cysteine_desulfurase	Gemictabine	Chemoresistance
A0A3M5BBB8_PSESX	Uniprot	CDS	cysteine_desulfurase	Gemictabine	Chemoresistance
A0A3M5PAR5_PSEVI	Uniprot	CDS	cysteine_desulfurase	Gemictabine	Chemoresistance
A0A3M6CFR4_9PSED	Uniprot	CDS	cysteine_desulfurase	Gemictabine	Chemoresistance
A0A3M8D6U2_9BACL	Uniprot	CDS	cysteine_desulfurase	Gemictabine	Chemoresistance
A0A3N0AU64_9ACTN	Uniprot	CDS	cysteine_desulfurase	Gemictabine	Chemoresistance
A0A3N1GFX1_9ACTN	Uniprot	CDS	cysteine_desulfurase	Gemictabine	Chemoresistance
A0A3N2BG58_9MICO	Uniprot	CDS	cysteine_desulfurase	Gemictabine	Chemoresistance
A0A3N2QU28_9GAMM	Uniprot	CDS	cysteine_desulfurase	Gemictabine	Chemoresistance
A0A3N4VEG0_9GAMM	Uniprot	CDS	cysteine_desulfurase	Gemictabine	Chemoresistance
A0A3N5N2W0_9BACT	Uniprot	CDS	cysteine_desulfurase	Gemictabine	Chemoresistance
A0A3N7JR44_9BURK	Uniprot	CDS	cysteine_desulfurase	Gemictabine	Chemoresistance
A0A3N9UCC2_9BACI	Uniprot	CDS	cysteine_desulfurase	Gemictabine	Chemoresistance
A0A3P1XUH3_9MICO	Uniprot	CDS	cysteine_desulfurase	Gemictabine	Chemoresistance
A0A3P5XM87_9RHOB	Uniprot	CDS	cysteine_desulfurase	Gemictabine	Chemoresistance
A0A3Q8YAT4_9HYPH	Uniprot	CDS	cysteine_desulfurase	Gemictabine	Chemoresistance
A0A3R7P8B9_9HYPH	Uniprot	CDS	cysteine_desulfurase	Gemictabine	Chemoresistance
A0A3S1CIE8_9PROT	Uniprot	CDS	cysteine_desulfurase	Gemictabine	Chemoresistance
A0A3S2Y8Z1_9SPHN	Uniprot	CDS	cysteine_desulfurase	Gemictabine	Chemoresistance
A0A3S3MW54_9HYPH	Uniprot	CDS	cysteine_desulfurase	Gemictabine	Chemoresistance
A0A3S4LX51_STRAP	Uniprot	CDS	cysteine_desulfurase	Gemictabine	Chemoresistance
A0A3S5C656_9ACTN	Uniprot	CDS	cysteine_desulfurase	Gemictabine	Chemoresistance
A0A3S8S137_9BACL	Uniprot	CDS	cysteine_desulfurase	Gemictabine	Chemoresistance
A0A3T1DFH8_9BACL	Uniprot	CDS	cysteine_desulfurase	Gemictabine	Chemoresistance
A0A410WQB6_9BACL	Uniprot	CDS	cysteine_desulfurase	Gemictabine	Chemoresistance
A0A416HIC4_9FIRM	Uniprot	CDS	cysteine_desulfurase	Gemictabine	Chemoresistance
A0A418NDY8_9SPHN	Uniprot	CDS	cysteine_desulfurase	Gemictabine	Chemoresistance
A0A418WQP4_9SPHN	Uniprot	CDS	cysteine_desulfurase	Gemictabine	Chemoresistance
A0A419N3Q1_9GAMM	Uniprot	CDS	cysteine_desulfurase	Gemictabine	Chemoresistance
A0A424IE10_9HYPH	Uniprot	CDS	cysteine_desulfurase	Gemictabine	Chemoresistance
A0A425XQ15_9LACO	Uniprot	CDS	cysteine_desulfurase	Gemictabine	Chemoresistance
A0A427NJH3_9BURK	Uniprot	CDS	cysteine_desulfurase	Gemictabine	Chemoresistance
A0A429UZS9_9FLAO	Uniprot	CDS	cysteine_desulfurase	Gemictabine	Chemoresistance
A0A430FAT2_9BIFI	Uniprot	CDS	cysteine_desulfurase	Gemictabine	Chemoresistance
A0A432IZK1_9PROT	Uniprot	CDS	cysteine_desulfurase	Gemictabine	Chemoresistance
A0A432XA29_9GAMM	Uniprot	CDS	cysteine_desulfurase	Gemictabine	Chemoresistance
A0A433WTU6_9PROT	Uniprot	CDS	cysteine_desulfurase	Gemictabine	Chemoresistance
A0A437MHC2_9PROT	Uniprot	CDS	cysteine_desulfurase	Gemictabine	Chemoresistance
A0A447KSL8_SEROD	Uniprot	CDS	cysteine_desulfurase	Gemictabine	Chemoresistance
A0A451DNK3_9GAMM	Uniprot	CDS	cysteine_desulfurase	Gemictabine	Chemoresistance
A0A495A767_9BACI	Uniprot	CDS	cysteine_desulfurase	Gemictabine	Chemoresistance
A0A496XU40_9BACT	Uniprot	CDS	cysteine_desulfurase	Gemictabine	Chemoresistance
A0A498PAZ7_9MYCO	Uniprot	CDS	cysteine_desulfurase	Gemictabine	Chemoresistance
A0A4D6XTU9_9GAMM	Uniprot	CDS	cysteine_desulfurase	Gemictabine	Chemoresistance
A0A4P5R2V9_UNCAC	Uniprot	CDS	cysteine_desulfurase	Gemictabine	Chemoresistance
A0A4P6BBH3_9THEO	Uniprot	CDS	cysteine_desulfurase	Gemictabine	Chemoresistance
A0A4P7GVX7_9FIRM	Uniprot	CDS	cysteine_desulfurase	Gemictabine	Chemoresistance
A0A4P8EJA2_9RHOB	Uniprot	CDS	cysteine_desulfurase	Gemictabine	Chemoresistance
A0A4Q2U5L7_9HYPH	Uniprot	CDS	cysteine_desulfurase	Gemictabine	Chemoresistance
A0A4Q3SAE0_9BACT	Uniprot	CDS	cysteine_desulfurase	Gemictabine	Chemoresistance
A0A4Q5QB12_9GAMM	Uniprot	CDS	cysteine_desulfurase	Gemictabine	Chemoresistance
A0A4Q7EKC6_9GAMM	Uniprot	CDS	cysteine_desulfurase	Gemictabine	Chemoresistance
A0A4Q9EJ48_9GAMM	Uniprot	CDS	cysteine_desulfurase	Gemictabine	Chemoresistance
A0A4R0X790_9BURK	Uniprot	CDS	cysteine_desulfurase	Gemictabine	Chemoresistance
A0A4R2BKA3_9BACI	Uniprot	CDS	cysteine_desulfurase	Gemictabine	Chemoresistance
A0A4R2PW03_RHOSA	Uniprot	CDS	cysteine_desulfurase	Gemictabine	Chemoresistance
A0A4R3E5Y6_9HYPH	Uniprot	CDS	cysteine_desulfurase	Gemictabine	Chemoresistance
A0A4R4CW15_9FIRM	Uniprot	CDS	cysteine_desulfurase	Gemictabine	Chemoresistance
A0A4R4SPW5_9ACTN	Uniprot	CDS	cysteine_desulfurase	Gemictabine	Chemoresistance
A0A4R5KN88_9MICC	Uniprot	CDS	cysteine_desulfurase	Gemictabine	Chemoresistance
A0A4R5Y4H5_9STAP	Uniprot	CDS	cysteine_desulfurase	Gemictabine	Chemoresistance
A0A4R6XBC7_9GAMM	Uniprot	CDS	cysteine_desulfurase	Gemictabine	Chemoresistance
A0A4R7PCP0_9GAMM	Uniprot	CDS	cysteine_desulfurase	Gemictabine	Chemoresistance
A0A4R8HSH7_9HYPH	Uniprot	CDS	cysteine_desulfurase	Gemictabine	Chemoresistance
A0A4R8WJT6_9MICO	Uniprot	CDS	cysteine_desulfurase	Gemictabine	Chemoresistance
A0A4S3MA92_9RHOB	Uniprot	CDS	cysteine_desulfurase	Gemictabine	Chemoresistance
A0A4S5JX43_9GAMM	Uniprot	CDS	cysteine_desulfurase	Gemictabine	Chemoresistance
A0A4U0GQE8_9GAMM	Uniprot	CDS	cysteine_desulfurase	Gemictabine	Chemoresistance
A0A4U3L2T9_9BACT	Uniprot	CDS	cysteine_desulfurase	Gemictabine	Chemoresistance
A0A4U7JIB6_9FIRM	Uniprot	CDS	cysteine_desulfurase	Gemictabine	Chemoresistance
A0A4U9RTL8_HATHI	Uniprot	CDS	cysteine_desulfurase	Gemictabine	Chemoresistance
A0A4V2D996_9BURK	Uniprot	CDS	cysteine_desulfurase	Gemictabine	Chemoresistance
A0A4V2USC2_9BACI	Uniprot	CDS	cysteine_desulfurase	Gemictabine	Chemoresistance
A0A4V3J4K7_9STRE	Uniprot	CDS	cysteine_desulfurase	Gemictabine	Chemoresistance
A0A4Y7UCQ5_9FLAO	Uniprot	CDS	cysteine_desulfurase	Gemictabine	Chemoresistance
A0A4Y8NLA5_9RHOB	Uniprot	CDS	cysteine_desulfurase	Gemictabine	Chemoresistance
A0A4Y9H0C1_9PAST	Uniprot	CDS	cysteine_desulfurase	Gemictabine	Chemoresistance
A0A4Z0KY92_9BACT	Uniprot	CDS	cysteine_desulfurase	Gemictabine	Chemoresistance
A0A502Y3S0_9HYPH	Uniprot	CDS	cysteine_desulfurase	Gemictabine	Chemoresistance
A0A506PY75_9GAMM	Uniprot	CDS	cysteine_desulfurase	Gemictabine	Chemoresistance
A0A509EJH8_9HYPH	Uniprot	CDS	cysteine_desulfurase	Gemictabine	Chemoresistance
A0A510XAA5_9GAMM	Uniprot	CDS	cysteine_desulfurase	Gemictabine	Chemoresistance
A0A511NEK5_9FLAO	Uniprot	CDS	cysteine_desulfurase	Gemictabine	Chemoresistance
A0A512C7R0_9BACT	Uniprot	CDS	cysteine_desulfurase	Gemictabine	Chemoresistance
A0A516HCN4_9GAMM	Uniprot	CDS	cysteine_desulfurase	Gemictabine	Chemoresistance
A0A518G6T3_9BACT	Uniprot	CDS	cysteine_desulfurase	Gemictabine	Chemoresistance
A0A519KDY3_FLASP	Uniprot	CDS	cysteine_desulfurase	Gemictabine	Chemoresistance
A0A520UME9_9FLAO	Uniprot	CDS	cysteine_desulfurase	Gemictabine	Chemoresistance
A0A521DCA2_9BACT	Uniprot	CDS	cysteine_desulfurase	Gemictabine	Chemoresistance
A0A522BIN2_9BACT	Uniprot	CDS	cysteine_desulfurase	Gemictabine	Chemoresistance
A0A522N2P4_9GAMM	Uniprot	CDS	cysteine_desulfurase	Gemictabine	Chemoresistance
A0A523G4C5_9PROT	Uniprot	CDS	cysteine_desulfurase	Gemictabine	Chemoresistance
A0A523MJV7_9GAMM	Uniprot	CDS	cysteine_desulfurase	Gemictabine	Chemoresistance
A0A523Z5P4_9CHLR	Uniprot	CDS	cysteine_desulfurase	Gemictabine	Chemoresistance
A0A531L5R0_9HYPH	Uniprot	CDS	cysteine_desulfurase	Gemictabine	Chemoresistance
A0A534V6M2_UNCDE	Uniprot	CDS	cysteine_desulfurase	Gemictabine	Chemoresistance
A0A535IU26_UNCCH	Uniprot	CDS	cysteine_desulfurase	Gemictabine	Chemoresistance
A0A535TY08_UNCCH	Uniprot	CDS	cysteine_desulfurase	Gemictabine	Chemoresistance
A0A536FG20_UNCCH	Uniprot	CDS	cysteine_desulfurase	Gemictabine	Chemoresistance
A0A536PYA3_UNCCH	Uniprot	CDS	cysteine_desulfurase	Gemictabine	Chemoresistance
A0A538A6M7_UNCAC	Uniprot	CDS	cysteine_desulfurase	Gemictabine	Chemoresistance
A0A538HV25_UNCAC	Uniprot	CDS	cysteine_desulfurase	Gemictabine	Chemoresistance
A0A538U8S1_9BACT	Uniprot	CDS	cysteine_desulfurase	Gemictabine	Chemoresistance
A0A547PB04_9SPHN	Uniprot	CDS	cysteine_desulfurase	Gemictabine	Chemoresistance
A0A553F2T9_9BACT	Uniprot	CDS	cysteine_desulfurase	Gemictabine	Chemoresistance
A0A554KAY0_9BACT	Uniprot	CDS	cysteine_desulfurase	Gemictabine	Chemoresistance
A0A556UB50_9LACO	Uniprot	CDS	cysteine_desulfurase	Gemictabine	Chemoresistance
A0A558QYM8_9SPHN	Uniprot	CDS	cysteine_desulfurase	Gemictabine	Chemoresistance
A0A560F0N1_9PROT	Uniprot	CDS	cysteine_desulfurase	Gemictabine	Chemoresistance
A0A561WJI1_ACTTI	Uniprot	CDS	cysteine_desulfurase	Gemictabine	Chemoresistance
A0A5A7N5I5_9PROT	Uniprot	CDS	cysteine_desulfurase	Gemictabine	Chemoresistance
A0A5B2X6N5_9PSEU	Uniprot	CDS	cysteine_desulfurase	Gemictabine	Chemoresistance
A0A5C0A5B0_GLUTH	Uniprot	CDS	cysteine_desulfurase	Gemictabine	Chemoresistance
A0A5C5E9K3_9LACT	Uniprot	CDS	cysteine_desulfurase	Gemictabine	Chemoresistance
A0A5C5WYK1_9BACT	Uniprot	CDS	cysteine_desulfurase	Gemictabine	Chemoresistance
A0A5C7AI35_9FLAO	Uniprot	CDS	cysteine_desulfurase	Gemictabine	Chemoresistance
A0A5C7QNE8_9BACT	Uniprot	CDS	cysteine_desulfurase	Gemictabine	Chemoresistance
A0A5C8LKH8_9FLAO	Uniprot	CDS	cysteine_desulfurase	Gemictabine	Chemoresistance
A0A5C8VVG4_9HYPH	Uniprot	CDS	cysteine_desulfurase	Gemictabine	Chemoresistance
A0A5E6S0N2_PSEFL	Uniprot	CDS	cysteine_desulfurase	Gemictabine	Chemoresistance
A0A5E7V9R9_PSEFL	Uniprot	CDS	cysteine_desulfurase	Gemictabine	Chemoresistance
A0A5J5DXH2_9BIFI	Uniprot	CDS	cysteine_desulfurase	Gemictabine	Chemoresistance
A0A5J6LGM1_9GAMM	Uniprot	CDS	cysteine_desulfurase	Gemictabine	Chemoresistance
A0A5J6ZCW7_9GAMM	Uniprot	CDS	cysteine_desulfurase	Gemictabine	Chemoresistance
A0A5M9X0F3_PAEAM	Uniprot	CDS	cysteine_desulfurase	Gemictabine	Chemoresistance
A0A5P8JDA8_9RHOB	Uniprot	CDS	cysteine_desulfurase	Gemictabine	Chemoresistance
A0A5Q2U5A4_PSEVE	Uniprot	CDS	cysteine_desulfurase	Gemictabine	Chemoresistance
A0A5R9GX88_9PROT	Uniprot	CDS	cysteine_desulfurase	Gemictabine	Chemoresistance
A0A5S3TJ41_9GAMM	Uniprot	CDS	cysteine_desulfurase	Gemictabine	Chemoresistance
A0A5U8SUV4_SALET	Uniprot	CDS	cysteine_desulfurase	Gemictabine	Chemoresistance
A0A653ARW3_9CLOT	Uniprot	CDS	cysteine_desulfurase	Gemictabine	Chemoresistance
A0A654M3N8_9FLAO	Uniprot	CDS	cysteine_desulfurase	Gemictabine	Chemoresistance
A0A660Q7Z0_9BACT	Uniprot	CDS	cysteine_desulfurase	Gemictabine	Chemoresistance
A0A661GL58_9GAMM	Uniprot	CDS	cysteine_desulfurase	Gemictabine	Chemoresistance
A0A661X9W1_9BACT	Uniprot	CDS	cysteine_desulfurase	Gemictabine	Chemoresistance
A0A6B1ACV0_9BACT	Uniprot	CDS	cysteine_desulfurase	Gemictabine	Chemoresistance
A0A6B8LQ71_9HYPH	Uniprot	CDS	cysteine_desulfurase	Gemictabine	Chemoresistance
A0A6C0FT74_9BACL	Uniprot	CDS	cysteine_desulfurase	Gemictabine	Chemoresistance
A0A6C1T356_9RHOB	Uniprot	CDS	cysteine_desulfurase	Gemictabine	Chemoresistance
A0A6F8U1D6_9GAMM	Uniprot	CDS	cysteine_desulfurase	Gemictabine	Chemoresistance
A0A6G4A1J8_9BACL	Uniprot	CDS	cysteine_desulfurase	Gemictabine	Chemoresistance
A0A6G6BNE1_9FLAO	Uniprot	CDS	cysteine_desulfurase	Gemictabine	Chemoresistance
A0A6G7XPB1_9ACTN	Uniprot	CDS	cysteine_desulfurase	Gemictabine	Chemoresistance
A0A6G9AWI7_9BACT	Uniprot	CDS	cysteine_desulfurase	Gemictabine	Chemoresistance
A0A6G9Z6N0_9NOCA	Uniprot	CDS	cysteine_desulfurase	Gemictabine	Chemoresistance
A0A6H2F9S3_9ENTR	Uniprot	CDS	cysteine_desulfurase	Gemictabine	Chemoresistance
A0A6H2FVK5_9ENTR	Uniprot	CDS	cysteine_desulfurase	Gemictabine	Chemoresistance
A0A6I2ZJK8_UNCAC	Uniprot	CDS	cysteine_desulfurase	Gemictabine	Chemoresistance
A0A6I3HCR3_UNCAC	Uniprot	CDS	cysteine_desulfurase	Gemictabine	Chemoresistance
A0A6I3WZZ8_UNCAC	Uniprot	CDS	cysteine_desulfurase	Gemictabine	Chemoresistance
A0A6I4SWP4_9SPHN	Uniprot	CDS	cysteine_desulfurase	Gemictabine	Chemoresistance
A0A6I4VCG8_9GAMM	Uniprot	CDS	cysteine_desulfurase	Gemictabine	Chemoresistance
A0A6I6DDJ1_9FIRM	Uniprot	CDS	cysteine_desulfurase	Gemictabine	Chemoresistance
A0A6I7NEG7_9GAMM	Uniprot	CDS	cysteine_desulfurase	Gemictabine	Chemoresistance
A0A6J4FAH8_9PROT	Uniprot	CDS	cysteine_desulfurase	Gemictabine	Chemoresistance
A0A6J5CAW8_9BURK	Uniprot	CDS	cysteine_desulfurase	Gemictabine	Chemoresistance
A0A6L3UIB8_LACCA	Uniprot	CDS	cysteine_desulfurase	Gemictabine	Chemoresistance
A0A6L7GDK4_9SPHN	Uniprot	CDS	cysteine_desulfurase	Gemictabine	Chemoresistance
A0A6L7U332_9CHLR	Uniprot	CDS	cysteine_desulfurase	Gemictabine	Chemoresistance
A0A6L8F8E3_9GAMM	Uniprot	CDS	cysteine_desulfurase	Gemictabine	Chemoresistance
A0A6L9E8G5_9FLAO	Uniprot	CDS	cysteine_desulfurase	Gemictabine	Chemoresistance
A0A6M0AQV5_9CYAN	Uniprot	CDS	cysteine_desulfurase	Gemictabine	Chemoresistance
A0A6M1UQL7_9BACT	Uniprot	CDS	cysteine_desulfurase	Gemictabine	Chemoresistance
A0A6M4AYT6_9SPHN	Uniprot	CDS	cysteine_desulfurase	Gemictabine	Chemoresistance
A0A6M8SVH5_GLAPU	Uniprot	CDS	cysteine_desulfurase	Gemictabine	Chemoresistance
A0A6N4VD61_9MYCO	Uniprot	CDS	cysteine_desulfurase	Gemictabine	Chemoresistance
A0A6N6PZL0_9BACT	Uniprot	CDS	cysteine_desulfurase	Gemictabine	Chemoresistance
A0A6N7FW25_9PSEU	Uniprot	CDS	cysteine_desulfurase	Gemictabine	Chemoresistance
A0A6N7RP76_9ACTN	Uniprot	CDS	cysteine_desulfurase	Gemictabine	Chemoresistance
A0A6N8B5K7_UNCFI	Uniprot	CDS	cysteine_desulfurase	Gemictabine	Chemoresistance
A0A6N8SHA7_9HYPH	Uniprot	CDS	cysteine_desulfurase	Gemictabine	Chemoresistance
A0A6N9BG91_9PROT	Uniprot	CDS	cysteine_desulfurase	Gemictabine	Chemoresistance
A0A6P1D7K5_9NOCA	Uniprot	CDS	cysteine_desulfurase	Gemictabine	Chemoresistance
A0A6P1SFF1_XANAL	Uniprot	CDS	cysteine_desulfurase	Gemictabine	Chemoresistance
A0A6P2G201_9BURK	Uniprot	CDS	cysteine_desulfurase	Gemictabine	Chemoresistance
A0A6S6TUP6_9BACT	Uniprot	CDS	cysteine_desulfurase	Gemictabine	Chemoresistance
A0A6V8II55_9PROT	Uniprot	CDS	cysteine_desulfurase	Gemictabine	Chemoresistance
A0A7C0WS62_9PROT	Uniprot	CDS	cysteine_desulfurase	Gemictabine	Chemoresistance
A0A7C1KM04_9BACT	Uniprot	CDS	cysteine_desulfurase	Gemictabine	Chemoresistance
A0A7C1ZXU9_9GAMM	Uniprot	CDS	cysteine_desulfurase	Gemictabine	Chemoresistance
A0A7C2LZU7_9BACE	Uniprot	CDS	cysteine_desulfurase	Gemictabine	Chemoresistance
A0A7C2ZDU4_9BACT	Uniprot	CDS	cysteine_desulfurase	Gemictabine	Chemoresistance
A0A7C3LQI1_9LEPT	Uniprot	CDS	cysteine_desulfurase	Gemictabine	Chemoresistance
A0A7C3Y3U2_UNCDE	Uniprot	CDS	cysteine_desulfurase	Gemictabine	Chemoresistance
A0A7C4L2U8_9CHLR	Uniprot	CDS	cysteine_desulfurase	Gemictabine	Chemoresistance
A0A7C4Z1P6_9CHLR	Uniprot	CDS	cysteine_desulfurase	Gemictabine	Chemoresistance
A0A7C5LQL8_9BACT	Uniprot	CDS	cysteine_desulfurase	Gemictabine	Chemoresistance
A0A7C5YJR7_UNCAM	Uniprot	CDS	cysteine_desulfurase	Gemictabine	Chemoresistance
A0A7C6GDY0_ACTSX	Uniprot	CDS	cysteine_desulfurase	Gemictabine	Chemoresistance
A0A7C6NTM3_9CHLR	Uniprot	CDS	cysteine_desulfurase	Gemictabine	Chemoresistance
A0A7C6VAW5_9MICO	Uniprot	CDS	cysteine_desulfurase	Gemictabine	Chemoresistance
A0A7C7Q9X8_9CHLR	Uniprot	CDS	cysteine_desulfurase	Gemictabine	Chemoresistance
A0A7C8AI34_9BACT	Uniprot	CDS	cysteine_desulfurase	Gemictabine	Chemoresistance
A0A7C9IFJ0_9RHOB	Uniprot	CDS	cysteine_desulfurase	Gemictabine	Chemoresistance
A0A7D6IF98_9PSED	Uniprot	CDS	cysteine_desulfurase	Gemictabine	Chemoresistance
A0A7G7LAH2_9ACTN	Uniprot	CDS	cysteine_desulfurase	Gemictabine	Chemoresistance
A0A7G9LJ74_9BACT	Uniprot	CDS	cysteine_desulfurase	Gemictabine	Chemoresistance
A0A7I6RSC4_9ENTR	Uniprot	CDS	cysteine_desulfurase	Gemictabine	Chemoresistance
A0A7I7W3S4_9MYCO	Uniprot	CDS	cysteine_desulfurase	Gemictabine	Chemoresistance
A0A7I9UZ37_9ACTN	Uniprot	CDS	cysteine_desulfurase	Gemictabine	Chemoresistance
A0A7J5AMW9_9FLAO	Uniprot	CDS	cysteine_desulfurase	Gemictabine	Chemoresistance
A0A7J9W1H2_9PSEU	Uniprot	CDS	cysteine_desulfurase	Gemictabine	Chemoresistance
A0A7K0TRV0_UNCAC	Uniprot	CDS	cysteine_desulfurase	Gemictabine	Chemoresistance
A0A7K1AQJ9_UNCAC	Uniprot	CDS	cysteine_desulfurase	Gemictabine	Chemoresistance
A0A7K1ZAN6_9ACTN	Uniprot	CDS	cysteine_desulfurase	Gemictabine	Chemoresistance
A0A7K3I5C0_9ACTN	Uniprot	CDS	cysteine_desulfurase	Gemictabine	Chemoresistance
A0A7L4UQ36_BALHA	Uniprot	CDS	cysteine_desulfurase	Gemictabine	Chemoresistance
A0A7L5ZRM5_9BACL	Uniprot	CDS	cysteine_desulfurase	Gemictabine	Chemoresistance
A0A7L9IVI5_9MICO	Uniprot	CDS	cysteine_desulfurase	Gemictabine	Chemoresistance
A0A7M4DR62_9MICO	Uniprot	CDS	cysteine_desulfurase	Gemictabine	Chemoresistance
A0A7S8HDK7_9HYPH	Uniprot	CDS	cysteine_desulfurase	Gemictabine	Chemoresistance
A0A7T0G4N0_9BACT	Uniprot	CDS	cysteine_desulfurase	Gemictabine	Chemoresistance
A0A7T7NX42_STAPS	Uniprot	CDS	cysteine_desulfurase	Gemictabine	Chemoresistance
A0A7U3Z4Z5_9GAMM	Uniprot	CDS	cysteine_desulfurase	Gemictabine	Chemoresistance
A0A7V1CZ54_9GAMM	Uniprot	CDS	cysteine_desulfurase	Gemictabine	Chemoresistance
A0A7V2IAS4_9BACT	Uniprot	CDS	cysteine_desulfurase	Gemictabine	Chemoresistance
A0A7V3KNW8_9BACT	Uniprot	CDS	cysteine_desulfurase	Gemictabine	Chemoresistance
A0A7V5GZN9_9BACT	Uniprot	CDS	cysteine_desulfurase	Gemictabine	Chemoresistance
A0A7V6G5S1_9BACT	Uniprot	CDS	cysteine_desulfurase	Gemictabine	Chemoresistance
A0A7V6VPY6_9FIRM	Uniprot	CDS	cysteine_desulfurase	Gemictabine	Chemoresistance
A0A7V7QQ19_9VIBR	Uniprot	CDS	cysteine_desulfurase	Gemictabine	Chemoresistance
A0A7V9M9L8_UNCAC	Uniprot	CDS	cysteine_desulfurase	Gemictabine	Chemoresistance
A0A7V9UR12_9BACT	Uniprot	CDS	cysteine_desulfurase	Gemictabine	Chemoresistance
A0A7W0WFU8_UNCAC	Uniprot	CDS	cysteine_desulfurase	Gemictabine	Chemoresistance
A0A7W1H8I0_9BACT	Uniprot	CDS	cysteine_desulfurase	Gemictabine	Chemoresistance
A0A7W1SVJ1_9BACT	Uniprot	CDS	cysteine_desulfurase	Gemictabine	Chemoresistance
A0A7W2C5I7_9HYPH	Uniprot	CDS	cysteine_desulfurase	Gemictabine	Chemoresistance
A0A7W2NVV1_9GAMM	Uniprot	CDS	cysteine_desulfurase	Gemictabine	Chemoresistance
A0A7W4NUN7_9PROT	Uniprot	CDS	cysteine_desulfurase	Gemictabine	Chemoresistance
A0A7W6ADJ0_9SPHN	Uniprot	CDS	cysteine_desulfurase	Gemictabine	Chemoresistance
A0A7W7AZJ8_9SPHN	Uniprot	CDS	cysteine_desulfurase	Gemictabine	Chemoresistance
A0A7W8GEV2_9DEIO	Uniprot	CDS	cysteine_desulfurase	Gemictabine	Chemoresistance
A0A7W8Z2F5_9ACTN	Uniprot	CDS	cysteine_desulfurase	Gemictabine	Chemoresistance
A0A7W9L3K5_9HYPH	Uniprot	CDS	cysteine_desulfurase	Gemictabine	Chemoresistance
A0A7X0A3S5_9SPHI	Uniprot	CDS	cysteine_desulfurase	Gemictabine	Chemoresistance
A0A7X2T0S0_9CLOT	Uniprot	CDS	cysteine_desulfurase	Gemictabine	Chemoresistance
A0A7X3LGF5_9BACL	Uniprot	CDS	cysteine_desulfurase	Gemictabine	Chemoresistance
A0A7X5U084_9MYCO	Uniprot	CDS	cysteine_desulfurase	Gemictabine	Chemoresistance
A0A7X6USL6_9BACT	Uniprot	CDS	cysteine_desulfurase	Gemictabine	Chemoresistance
A0A7X7N226_9ACTN	Uniprot	CDS	cysteine_desulfurase	Gemictabine	Chemoresistance
A0A7X7WUQ8_9BACT	Uniprot	CDS	cysteine_desulfurase	Gemictabine	Chemoresistance
A0A7X8DI09_9FIRM	Uniprot	CDS	cysteine_desulfurase	Gemictabine	Chemoresistance
A0A7X8ND84_9ACTN	Uniprot	CDS	cysteine_desulfurase	Gemictabine	Chemoresistance
A0A7X8YQG8_9FIRM	Uniprot	CDS	cysteine_desulfurase	Gemictabine	Chemoresistance
A0A7X9GWE7_9FIRM	Uniprot	CDS	cysteine_desulfurase	Gemictabine	Chemoresistance
A0A7Y1SJZ1_9PROT	Uniprot	CDS	cysteine_desulfurase	Gemictabine	Chemoresistance
A0A7Y2BI99_UNCMY	Uniprot	CDS	cysteine_desulfurase	Gemictabine	Chemoresistance
A0A7Y2SMN2_9CHLR	Uniprot	CDS	cysteine_desulfurase	Gemictabine	Chemoresistance
A0A7Y3EJE3_9FLAO	Uniprot	CDS	cysteine_desulfurase	Gemictabine	Chemoresistance
A0A7Y3MMZ9_9FLAO	Uniprot	CDS	cysteine_desulfurase	Gemictabine	Chemoresistance
A0A7Y4BPC9_9VIBR	Uniprot	CDS	cysteine_desulfurase	Gemictabine	Chemoresistance
A0A7Y5BKD6_9LEPT	Uniprot	CDS	cysteine_desulfurase	Gemictabine	Chemoresistance
A0A7Y5S3V7_9BACT	Uniprot	CDS	cysteine_desulfurase	Gemictabine	Chemoresistance
A0A7Y7BHD1_9BACT	Uniprot	CDS	cysteine_desulfurase	Gemictabine	Chemoresistance
A0A7Y8CPL5_9ENTR	Uniprot	CDS	cysteine_desulfurase	Gemictabine	Chemoresistance
A0A7Y8MEY4_9PROT	Uniprot	CDS	cysteine_desulfurase	Gemictabine	Chemoresistance
A0A7Y9ERE5_9ACTN	Uniprot	CDS	cysteine_desulfurase	Gemictabine	Chemoresistance
A0A7Y9YFW5_9ACTN	Uniprot	CDS	cysteine_desulfurase	Gemictabine	Chemoresistance
A0A7Z1Y274_9GAMM	Uniprot	CDS	cysteine_desulfurase	Gemictabine	Chemoresistance
A0A7Z9BJB3_9CYAN	Uniprot	CDS	cysteine_desulfurase	Gemictabine	Chemoresistance
A0A7Z9PRT4_9BACT	Uniprot	CDS	cysteine_desulfurase	Gemictabine	Chemoresistance
A0A800GIX1_9GAMM	Uniprot	CDS	cysteine_desulfurase	Gemictabine	Chemoresistance
A0A806NT19_PLUGE	Uniprot	CDS	cysteine_desulfurase	Gemictabine	Chemoresistance
A0A832DUT6_9BACT	Uniprot	CDS	cysteine_desulfurase	Gemictabine	Chemoresistance
A0A833G7E5_9HYPH	Uniprot	CDS	cysteine_desulfurase	Gemictabine	Chemoresistance
A0A838F5Q5_9BACT	Uniprot	CDS	cysteine_desulfurase	Gemictabine	Chemoresistance
A0A838Q0Y1_9ACTN	Uniprot	CDS	cysteine_desulfurase	Gemictabine	Chemoresistance
A0A838ZSF0_9FLAO	Uniprot	CDS	cysteine_desulfurase	Gemictabine	Chemoresistance
A0A839PQR1_9HYPH	Uniprot	CDS	cysteine_desulfurase	Gemictabine	Chemoresistance
A0A839YMZ2_9RHOB	Uniprot	CDS	cysteine_desulfurase	Gemictabine	Chemoresistance
A0A840Y7N5_9SPHN	Uniprot	CDS	cysteine_desulfurase	Gemictabine	Chemoresistance
A0A841H424_9BACT	Uniprot	CDS	cysteine_desulfurase	Gemictabine	Chemoresistance
A0A842IJ35_9FLAO	Uniprot	CDS	cysteine_desulfurase	Gemictabine	Chemoresistance
A0A844ZU25_9SPHN	Uniprot	CDS	cysteine_desulfurase	Gemictabine	Chemoresistance
A0A846N208_9PROT	Uniprot	CDS	cysteine_desulfurase	Gemictabine	Chemoresistance
A0A847A049_9BACT	Uniprot	CDS	cysteine_desulfurase	Gemictabine	Chemoresistance
A0A847HD00_9CORY	Uniprot	CDS	cysteine_desulfurase	Gemictabine	Chemoresistance
A0A847P8C6_9FIRM	Uniprot	CDS	cysteine_desulfurase	Gemictabine	Chemoresistance
A0A848D5G3_9BIFI	Uniprot	CDS	cysteine_desulfurase	Gemictabine	Chemoresistance
A0A848YUH8_9BACT	Uniprot	CDS	cysteine_desulfurase	Gemictabine	Chemoresistance
A0A849II85_9BURK	Uniprot	CDS	cysteine_desulfurase	Gemictabine	Chemoresistance
A0A850J426_9BRAD	Uniprot	CDS	cysteine_desulfurase	Gemictabine	Chemoresistance
A0A851GMN6_9BACT	Uniprot	CDS	cysteine_desulfurase	Gemictabine	Chemoresistance
A0A853BEP4_9ACTN	Uniprot	CDS	cysteine_desulfurase	Gemictabine	Chemoresistance
A0A855N2A0_CAMHY	Uniprot	CDS	cysteine_desulfurase	Gemictabine	Chemoresistance
A0A857ETD5_9PAST	Uniprot	CDS	cysteine_desulfurase	Gemictabine	Chemoresistance
A0A859D113_9GAMM	Uniprot	CDS	cysteine_desulfurase	Gemictabine	Chemoresistance
A0A8D4IUH2_LATCU	Uniprot	CDS	cysteine_desulfurase	Gemictabine	Chemoresistance
A0A8E2IAK8_9BACI	Uniprot	CDS	cysteine_desulfurase	Gemictabine	Chemoresistance
A0A8G2BJ36_9PROT	Uniprot	CDS	cysteine_desulfurase	Gemictabine	Chemoresistance
A0A8H9X4A2_9BACT	Uniprot	CDS	cysteine_desulfurase	Gemictabine	Chemoresistance
A0A8I0WPY9_9GAMM	Uniprot	CDS	cysteine_desulfurase	Gemictabine	Chemoresistance
A0A8I1I9Q9_RHOSU	Uniprot	CDS	cysteine_desulfurase	Gemictabine	Chemoresistance
A0A8J3BLZ9_9ACTN	Uniprot	CDS	cysteine_desulfurase	Gemictabine	Chemoresistance
A0A8J3MDZ7_9RHOB	Uniprot	CDS	cysteine_desulfurase	Gemictabine	Chemoresistance
A0A8J6IZU8_9FIRM	Uniprot	CDS	cysteine_desulfurase	Gemictabine	Chemoresistance
A0A8J6VNZ7_9CYAN	Uniprot	CDS	cysteine_desulfurase	Gemictabine	Chemoresistance
A0A8J7MME6_9RHOB	Uniprot	CDS	cysteine_desulfurase	Gemictabine	Chemoresistance
A0A8J8HMH8_9BACT	Uniprot	CDS	cysteine_desulfurase	Gemictabine	Chemoresistance
A0A8T3TW88_UNCCH	Uniprot	CDS	cysteine_desulfurase	Gemictabine	Chemoresistance
A0A8T6F0C5_UNCCH	Uniprot	CDS	cysteine_desulfurase	Gemictabine	Chemoresistance
A0A8T7C9L6_9GAMM	Uniprot	CDS	cysteine_desulfurase	Gemictabine	Chemoresistance
A0A916AXX6_9DELT	Uniprot	CDS	cysteine_desulfurase	Gemictabine	Chemoresistance
A0A916T278_9ACTN	Uniprot	CDS	cysteine_desulfurase	Gemictabine	Chemoresistance
A0A917EGE9_9STRE	Uniprot	CDS	cysteine_desulfurase	Gemictabine	Chemoresistance
A0A917T7Q0_9ACTN	Uniprot	CDS	cysteine_desulfurase	Gemictabine	Chemoresistance
A0A918XGR2_9GAMM	Uniprot	CDS	cysteine_desulfurase	Gemictabine	Chemoresistance
A0A919X2I8_9BACI	Uniprot	CDS	cysteine_desulfurase	Gemictabine	Chemoresistance
A0A920LCW1_9PROT	Uniprot	CDS	cysteine_desulfurase	Gemictabine	Chemoresistance
A0A921J5L5_STAUR	Uniprot	CDS	cysteine_desulfurase	Gemictabine	Chemoresistance
A0A923D0T1_9BACT	Uniprot	CDS	cysteine_desulfurase	Gemictabine	Chemoresistance
A0A923V8R9_9BACT	Uniprot	CDS	cysteine_desulfurase	Gemictabine	Chemoresistance
A0A925AB10_9PROT	Uniprot	CDS	cysteine_desulfurase	Gemictabine	Chemoresistance
A0A925WZX1_9BACT	Uniprot	CDS	cysteine_desulfurase	Gemictabine	Chemoresistance
A0A927FAX1_9BACT	Uniprot	CDS	cysteine_desulfurase	Gemictabine	Chemoresistance
A0A927YND3_9FIRM	Uniprot	CDS	cysteine_desulfurase	Gemictabine	Chemoresistance
A0A928H009_9BACT	Uniprot	CDS	cysteine_desulfurase	Gemictabine	Chemoresistance
A0A929WVC7_ACTSX	Uniprot	CDS	cysteine_desulfurase	Gemictabine	Chemoresistance
A0A930KHK1_9MICC	Uniprot	CDS	cysteine_desulfurase	Gemictabine	Chemoresistance
A0A931RA93_UNCDE	Uniprot	CDS	cysteine_desulfurase	Gemictabine	Chemoresistance
A0A932ABC8_9MYCO	Uniprot	CDS	cysteine_desulfurase	Gemictabine	Chemoresistance
A0A932PRX1_9BACT	Uniprot	CDS	cysteine_desulfurase	Gemictabine	Chemoresistance
A0A933B2C6_9BACT	Uniprot	CDS	cysteine_desulfurase	Gemictabine	Chemoresistance
A0A933MU51_UNCDE	Uniprot	CDS	cysteine_desulfurase	Gemictabine	Chemoresistance
A0A934AYT2_UNCNT	Uniprot	CDS	cysteine_desulfurase	Gemictabine	Chemoresistance
A0A934PNI2_9FLAO	Uniprot	CDS	cysteine_desulfurase	Gemictabine	Chemoresistance
A0A935I110_9BACT	Uniprot	CDS	cysteine_desulfurase	Gemictabine	Chemoresistance
A0A936EIW7_9BACT	Uniprot	CDS	cysteine_desulfurase	Gemictabine	Chemoresistance
A0A937EXP6_9CYAN	Uniprot	CDS	cysteine_desulfurase	Gemictabine	Chemoresistance
A0A937TJU6_9BACT	Uniprot	CDS	cysteine_desulfurase	Gemictabine	Chemoresistance
A0A938KUF4_9SPHN	Uniprot	CDS	cysteine_desulfurase	Gemictabine	Chemoresistance
A0A938YI24_9ACTN	Uniprot	CDS	cysteine_desulfurase	Gemictabine	Chemoresistance
A0A939QL80_9MICO	Uniprot	CDS	cysteine_desulfurase	Gemictabine	Chemoresistance
A0A940CIF6_9PROT	Uniprot	CDS	cysteine_desulfurase	Gemictabine	Chemoresistance
A0A940Q8B4_9FIRM	Uniprot	CDS	cysteine_desulfurase	Gemictabine	Chemoresistance
A0A941Z4R9_9BACT	Uniprot	CDS	cysteine_desulfurase	Gemictabine	Chemoresistance
A0A942Q541_9GAMM	Uniprot	CDS	cysteine_desulfurase	Gemictabine	Chemoresistance
A0A943FLP9_UNCFI	Uniprot	CDS	cysteine_desulfurase	Gemictabine	Chemoresistance
A0A943XMZ1_9BACT	Uniprot	CDS	cysteine_desulfurase	Gemictabine	Chemoresistance
A0A944SEX2_9PROT	Uniprot	CDS	cysteine_desulfurase	Gemictabine	Chemoresistance
A0A945CEE9_UNCGE	Uniprot	CDS	cysteine_desulfurase	Gemictabine	Chemoresistance
A0A945VEH2_9BACT	Uniprot	CDS	cysteine_desulfurase	Gemictabine	Chemoresistance
A0A946GXY5_9PLAN	Uniprot	CDS	cysteine_desulfurase	Gemictabine	Chemoresistance
A0A946ZIB9_9BACT	Uniprot	CDS	cysteine_desulfurase	Gemictabine	Chemoresistance
A0A947U3P9_9PROT	Uniprot	CDS	cysteine_desulfurase	Gemictabine	Chemoresistance
A0A949BDT6_9BACT	Uniprot	CDS	cysteine_desulfurase	Gemictabine	Chemoresistance
A0A949XF80_9PROT	Uniprot	CDS	cysteine_desulfurase	Gemictabine	Chemoresistance
A0A950P6T3_9PROT	Uniprot	CDS	cysteine_desulfurase	Gemictabine	Chemoresistance
A0A951HGG9_9SPHN	Uniprot	CDS	cysteine_desulfurase	Gemictabine	Chemoresistance
A0A951Y7R9_9PROT	Uniprot	CDS	cysteine_desulfurase	Gemictabine	Chemoresistance
A0A952NNL1_9BACT	Uniprot	CDS	cysteine_desulfurase	Gemictabine	Chemoresistance
A0A953H2Q8_9BACT	Uniprot	CDS	cysteine_desulfurase	Gemictabine	Chemoresistance
A0A954BUN4_UNCPL	Uniprot	CDS	cysteine_desulfurase	Gemictabine	Chemoresistance
A0A954X5K5_9BACT	Uniprot	CDS	cysteine_desulfurase	Gemictabine	Chemoresistance
A0A956FC72_UNCMY	Uniprot	CDS	cysteine_desulfurase	Gemictabine	Chemoresistance
A0A958QRC7_UNCBD	Uniprot	CDS	cysteine_desulfurase	Gemictabine	Chemoresistance
A0A959IMJ4_9BACT	Uniprot	CDS	cysteine_desulfurase	Gemictabine	Chemoresistance
A0A961CZG7_9ACTN	Uniprot	CDS	cysteine_desulfurase	Gemictabine	Chemoresistance
A0A962Q6V8_9ENTR	Uniprot	CDS	cysteine_desulfurase	Gemictabine	Chemoresistance
A0A963JS10_9PROT	Uniprot	CDS	cysteine_desulfurase	Gemictabine	Chemoresistance
A0A964E3P3_9PROT	Uniprot	CDS	cysteine_desulfurase	Gemictabine	Chemoresistance
A0A964TIC0_9RHOB	Uniprot	CDS	cysteine_desulfurase	Gemictabine	Chemoresistance
A0A965KET1_9BACT	Uniprot	CDS	cysteine_desulfurase	Gemictabine	Chemoresistance
A0A966H757_9BACT	Uniprot	CDS	cysteine_desulfurase	Gemictabine	Chemoresistance
A0A967BT46_9PROT	Uniprot	CDS	cysteine_desulfurase	Gemictabine	Chemoresistance
A0A968Z6T9_9CYAN	Uniprot	CDS	cysteine_desulfurase	Gemictabine	Chemoresistance
A0A970DJ98_9MOLU	Uniprot	CDS	cysteine_desulfurase	Gemictabine	Chemoresistance
A0A970XUW9_9MICO	Uniprot	CDS	cysteine_desulfurase	Gemictabine	Chemoresistance
A0A971M2Y9_9BACT	Uniprot	CDS	cysteine_desulfurase	Gemictabine	Chemoresistance
A0A972E989_9BACT	Uniprot	CDS	cysteine_desulfurase	Gemictabine	Chemoresistance
A0A973BRW2_COLSX	Uniprot	CDS	cysteine_desulfurase	Gemictabine	Chemoresistance
A0A973YXS6_LYSSP	Uniprot	CDS	cysteine_desulfurase	Gemictabine	Chemoresistance
A0A974XL61_9GAMM	Uniprot	CDS	cysteine_desulfurase	Gemictabine	Chemoresistance
A0A975LU70_9PSED	Uniprot	CDS	cysteine_desulfurase	Gemictabine	Chemoresistance
A0A976P6U0_9SPHN	Uniprot	CDS	cysteine_desulfurase	Gemictabine	Chemoresistance
A0A9C7RR31_9THEM	Uniprot	CDS	cysteine_desulfurase	Gemictabine	Chemoresistance
A0A9C9YVE5_9GAMM	Uniprot	CDS	cysteine_desulfurase	Gemictabine	Chemoresistance
A0A9D1AKX2_9FIRM	Uniprot	CDS	cysteine_desulfurase	Gemictabine	Chemoresistance
A0A9D1GT06_9FIRM	Uniprot	CDS	cysteine_desulfurase	Gemictabine	Chemoresistance
A0A9D1MCI2_9FIRM	Uniprot	CDS	cysteine_desulfurase	Gemictabine	Chemoresistance
A0A9D1SHH8_9FIRM	Uniprot	CDS	cysteine_desulfurase	Gemictabine	Chemoresistance
A0A9D1XVT8_UNCFI	Uniprot	CDS	cysteine_desulfurase	Gemictabine	Chemoresistance
A0A9D2DRD8_9FIRM	Uniprot	CDS	cysteine_desulfurase	Gemictabine	Chemoresistance
A0A9D2KH63_9MICO	Uniprot	CDS	cysteine_desulfurase	Gemictabine	Chemoresistance
A0A9D2SWA9_9FIRM	Uniprot	CDS	cysteine_desulfurase	Gemictabine	Chemoresistance
A0A9D5M9E7_9FIRM	Uniprot	CDS	cysteine_desulfurase	Gemictabine	Chemoresistance
A0A9D5TTB0_9FIRM	Uniprot	CDS	cysteine_desulfurase	Gemictabine	Chemoresistance
A0A9D6FHU9_9BACT	Uniprot	CDS	cysteine_desulfurase	Gemictabine	Chemoresistance
A0A9D6NBS6_UNCAM	Uniprot	CDS	cysteine_desulfurase	Gemictabine	Chemoresistance
A0A9D7C7N0_UNCGE	Uniprot	CDS	cysteine_desulfurase	Gemictabine	Chemoresistance
A0A9D8BTX7_9PROT	Uniprot	CDS	cysteine_desulfurase	Gemictabine	Chemoresistance
A0A9D8SQA0_9PROT	Uniprot	CDS	cysteine_desulfurase	Gemictabine	Chemoresistance
A0A9D9EXH4_9BACT	Uniprot	CDS	cysteine_desulfurase	Gemictabine	Chemoresistance
A0A9D9QBB3_9BACT	Uniprot	CDS	cysteine_desulfurase	Gemictabine	Chemoresistance
A0A9E0U9V5_9PROT	Uniprot	CDS	cysteine_desulfurase	Gemictabine	Chemoresistance
A0A9E1I4N0_9FIRM	Uniprot	CDS	cysteine_desulfurase	Gemictabine	Chemoresistance
A0A9E2NQY6_9FIRM	Uniprot	CDS	cysteine_desulfurase	Gemictabine	Chemoresistance
A0A9E3HUA5_9BACT	Uniprot	CDS	cysteine_desulfurase	Gemictabine	Chemoresistance
A0A9E4F601_9CHLR	Uniprot	CDS	cysteine_desulfurase	Gemictabine	Chemoresistance
A0A9E4U6U8_9GAMM	Uniprot	CDS	cysteine_desulfurase	Gemictabine	Chemoresistance
A0A9E5LVM1_9BACT	Uniprot	CDS	cysteine_desulfurase	Gemictabine	Chemoresistance
A0A9E6B5H9_9GAMM	Uniprot	CDS	cysteine_desulfurase	Gemictabine	Chemoresistance
A0A9E6YSF6_9BRAD	Uniprot	CDS	cysteine_desulfurase	Gemictabine	Chemoresistance
A0A9E8YPZ5_9GAMM	Uniprot	CDS	cysteine_desulfurase	Gemictabine	Chemoresistance
A1SJS3_NOCSJ	Uniprot	CDS	cysteine_desulfurase	Gemictabine	Chemoresistance
A3DD61_ACET2	Uniprot	CDS	cysteine_desulfurase	Gemictabine	Chemoresistance
A5G0T2_ACICJ	Uniprot	CDS	cysteine_desulfurase	Gemictabine	Chemoresistance
A7GW94_CAMC5	Uniprot	CDS	cysteine_desulfurase	Gemictabine	Chemoresistance
A8FRJ2_SHESH	Uniprot	CDS	cysteine_desulfurase	Gemictabine	Chemoresistance
A9AUE1_HERA2	Uniprot	CDS	cysteine_desulfurase	Gemictabine	Chemoresistance
B0G524_9FIRM	Uniprot	CDS	cysteine_desulfurase	Gemictabine	Chemoresistance
B1F8P7_9BURK	Uniprot	CDS	cysteine_desulfurase	Gemictabine	Chemoresistance
B1ZTE9_OPITP	Uniprot	CDS	cysteine_desulfurase	Gemictabine	Chemoresistance
B3E4U6_TRIL1	Uniprot	CDS	cysteine_desulfurase	Gemictabine	Chemoresistance
B6YRT1_AZOPC	Uniprot	CDS	cysteine_desulfurase	Gemictabine	Chemoresistance
B8IRX7_METNO	Uniprot	CDS	cysteine_desulfurase	Gemictabine	Chemoresistance
C0XSY4_CORLD	Uniprot	CDS	cysteine_desulfurase	Gemictabine	Chemoresistance
C8XC75_NAKMY	Uniprot	CDS	cysteine_desulfurase	Gemictabine	Chemoresistance
D0LDK5_GORB4	Uniprot	CDS	cysteine_desulfurase	Gemictabine	Chemoresistance
D3NW68_AZOS1	Uniprot	CDS	cysteine_desulfurase	Gemictabine	Chemoresistance
D4G7U4_RIEPU	Uniprot	CDS	cysteine_desulfurase	Gemictabine	Chemoresistance
D5BWZ0_NITHN	Uniprot	CDS	cysteine_desulfurase	Gemictabine	Chemoresistance
D6Y1S4_THEBD	Uniprot	CDS	cysteine_desulfurase	Gemictabine	Chemoresistance
E0PQZ7_STRMT	Uniprot	CDS	cysteine_desulfurase	Gemictabine	Chemoresistance
E3BG17_9VIBR	Uniprot	CDS	cysteine_desulfurase	Gemictabine	Chemoresistance
E6WGD5_PANSA	Uniprot	CDS	cysteine_desulfurase	Gemictabine	Chemoresistance
E9SDH9_RUMAL	Uniprot	CDS	cysteine_desulfurase	Gemictabine	Chemoresistance
F8ESA8_ZYMMT	Uniprot	CDS	cysteine_desulfurase	Gemictabine	Chemoresistance
F9DFM6_9BACT	Uniprot	CDS	cysteine_desulfurase	Gemictabine	Chemoresistance
G1WK50_9ACTN	Uniprot	CDS	cysteine_desulfurase	Gemictabine	Chemoresistance
G2T355_ROSHA	Uniprot	CDS	cysteine_desulfurase	Gemictabine	Chemoresistance
G5GCI5_9BACT	Uniprot	CDS	cysteine_desulfurase	Gemictabine	Chemoresistance
G6EY87_9PROT	Uniprot	CDS	cysteine_desulfurase	Gemictabine	Chemoresistance
G7W0L2_PAETH	Uniprot	CDS	cysteine_desulfurase	Gemictabine	Chemoresistance
G9PLA4_9ACTO	Uniprot	CDS	cysteine_desulfurase	Gemictabine	Chemoresistance
H5SM49_9CHLR	Uniprot	CDS	cysteine_desulfurase	Gemictabine	Chemoresistance
H6SRY9_PARPM	Uniprot	CDS	cysteine_desulfurase	Gemictabine	Chemoresistance
I0BDT3_9BACL	Uniprot	CDS	cysteine_desulfurase	Gemictabine	Chemoresistance
I0WJX5_9FLAO	Uniprot	CDS	cysteine_desulfurase	Gemictabine	Chemoresistance
I4A2T6_ORNRL	Uniprot	CDS	cysteine_desulfurase	Gemictabine	Chemoresistance
I6Z361_MELRP	Uniprot	CDS	cysteine_desulfurase	Gemictabine	Chemoresistance
I9L409_9SPHN	Uniprot	CDS	cysteine_desulfurase	Gemictabine	Chemoresistance
J1I005_9ACTO	Uniprot	CDS	cysteine_desulfurase	Gemictabine	Chemoresistance
K1LRR3_9LACT	Uniprot	CDS	cysteine_desulfurase	Gemictabine	Chemoresistance
K7YVB0_BDEBC	Uniprot	CDS	cysteine_desulfurase	Gemictabine	Chemoresistance
K9T9T7_9CYAN	Uniprot	CDS	cysteine_desulfurase	Gemictabine	Chemoresistance
L0H0P9_9GAMM	Uniprot	CDS	cysteine_desulfurase	Gemictabine	Chemoresistance
Q11HE9_CHESB	Uniprot	CDS	cysteine_desulfurase	Gemictabine	Chemoresistance
Q1JYS5_DESA6	Uniprot	CDS	cysteine_desulfurase	Gemictabine	Chemoresistance
Q26GV6_FLABB	Uniprot	CDS	cysteine_desulfurase	Gemictabine	Chemoresistance
Q2RSR8_RHORT	Uniprot	CDS	cysteine_desulfurase	Gemictabine	Chemoresistance
Q3AZV0_SYNS9	Uniprot	CDS	cysteine_desulfurase	Gemictabine	Chemoresistance
Q5NQF3_ZYMMO	Uniprot	CDS	cysteine_desulfurase	Gemictabine	Chemoresistance
Q9ZD59_RICPR	Uniprot	CDS	cysteine_desulfurase	Gemictabine	Chemoresistance
R5EP78_9GAMM	Uniprot	CDS	cysteine_desulfurase	Gemictabine	Chemoresistance
R5KWD5_9CLOT	Uniprot	CDS	cysteine_desulfurase	Gemictabine	Chemoresistance
R6AHH2_9FIRM	Uniprot	CDS	cysteine_desulfurase	Gemictabine	Chemoresistance
R6IWX1_9BACT	Uniprot	CDS	cysteine_desulfurase	Gemictabine	Chemoresistance
R7DPJ5_9FIRM	Uniprot	CDS	cysteine_desulfurase	Gemictabine	Chemoresistance
R7JHD2_9BACT	Uniprot	CDS	cysteine_desulfurase	Gemictabine	Chemoresistance
R9PKB9_AGAAL	Uniprot	CDS	cysteine_desulfurase	Gemictabine	Chemoresistance
S9QUI0_9RHOB	Uniprot	CDS	cysteine_desulfurase	Gemictabine	Chemoresistance
T0J095_9SPHN	Uniprot	CDS	cysteine_desulfurase	Gemictabine	Chemoresistance
T2JPA5_CROWT	Uniprot	CDS	cysteine_desulfurase	Gemictabine	Chemoresistance
U1ZPG8_9BURK	Uniprot	CDS	cysteine_desulfurase	Gemictabine	Chemoresistance
U5QKN5_9CYAN	Uniprot	CDS	cysteine_desulfurase	Gemictabine	Chemoresistance
V5XS20_ENTMU	Uniprot	CDS	cysteine_desulfurase	Gemictabine	Chemoresistance
W0A8C1_9SPHN	Uniprot	CDS	cysteine_desulfurase	Gemictabine	Chemoresistance
W4QG10_9BACI	Uniprot	CDS	cysteine_desulfurase	Gemictabine	Chemoresistance
W6MBN5_9GAMM	Uniprot	CDS	cysteine_desulfurase	Gemictabine	Chemoresistance
X7FAG9_9RHOB	Uniprot	CDS	cysteine_desulfurase	Gemictabine	Chemoresistance
Z4WQX4_9PORP	Uniprot	CDS	cysteine_desulfurase	Gemictabine	Chemoresistance
A0A017HMK6_9RHOB	Uniprot	CDS	cysteine_desulfurase	Gemictabine	Chemoresistance
A0A022LMJ1_9ACTN	Uniprot	CDS	cysteine_desulfurase	Gemictabine	Chemoresistance
A0A023CUR9_9LACO	Uniprot	CDS	cysteine_desulfurase	Gemictabine	Chemoresistance
A0A037ZFY1_9RHOB	Uniprot	CDS	cysteine_desulfurase	Gemictabine	Chemoresistance
A0A059VV04_STRNR	Uniprot	CDS	cysteine_desulfurase	Gemictabine	Chemoresistance
A0A060M425_9BACI	Uniprot	CDS	cysteine_desulfurase	Gemictabine	Chemoresistance
A0A061NTP7_9BACL	Uniprot	CDS	cysteine_desulfurase	Gemictabine	Chemoresistance
A0A066U876_9PSEU	Uniprot	CDS	cysteine_desulfurase	Gemictabine	Chemoresistance
A0A068QYY2_9GAMM	Uniprot	CDS	cysteine_desulfurase	Gemictabine	Chemoresistance
A0A069RGY9_PEPLI	Uniprot	CDS	cysteine_desulfurase	Gemictabine	Chemoresistance
A0A073B2V8_9PSEU	Uniprot	CDS	cysteine_desulfurase	Gemictabine	Chemoresistance
A0A075JSX1_9BACI	Uniprot	CDS	cysteine_desulfurase	Gemictabine	Chemoresistance
A0A075UYE2_9PSEU	Uniprot	CDS	cysteine_desulfurase	Gemictabine	Chemoresistance
A0A076NFU9_9CORY	Uniprot	CDS	cysteine_desulfurase	Gemictabine	Chemoresistance
A0A077QE48_XENBV	Uniprot	CDS	cysteine_desulfurase	Gemictabine	Chemoresistance
A0A081BZI0_9BACT	Uniprot	CDS	cysteine_desulfurase	Gemictabine	Chemoresistance
A0A085Z9A7_9FLAO	Uniprot	CDS	cysteine_desulfurase	Gemictabine	Chemoresistance
A0A089I6R0_9BACL	Uniprot	CDS	cysteine_desulfurase	Gemictabine	Chemoresistance
A0A090E565_MESPL	Uniprot	CDS	cysteine_desulfurase	Gemictabine	Chemoresistance
A0A090PP12_9VIBR	Uniprot	CDS	cysteine_desulfurase	Gemictabine	Chemoresistance
A0A090TPE8_9VIBR	Uniprot	CDS	cysteine_desulfurase	Gemictabine	Chemoresistance
A0A094P1H0_9ACTN	Uniprot	CDS	cysteine_desulfurase	Gemictabine	Chemoresistance
A0A095TD68_9GAMM	Uniprot	CDS	cysteine_desulfurase	Gemictabine	Chemoresistance
A0A095YTH5_9ACTO	Uniprot	CDS	cysteine_desulfurase	Gemictabine	Chemoresistance
A0A097ID56_9CORY	Uniprot	CDS	cysteine_desulfurase	Gemictabine	Chemoresistance
A0A098M873_9BACL	Uniprot	CDS	cysteine_desulfurase	Gemictabine	Chemoresistance
A0A098Y3D0_9ACTN	Uniprot	CDS	cysteine_desulfurase	Gemictabine	Chemoresistance
A0A099KF33_9GAMM	Uniprot	CDS	cysteine_desulfurase	Gemictabine	Chemoresistance
A0A0A0EB58_9RHOB	Uniprot	CDS	cysteine_desulfurase	Gemictabine	Chemoresistance
A0A0A1Q364_9BACT	Uniprot	CDS	cysteine_desulfurase	Gemictabine	Chemoresistance
A0A0A2BJ81_9CYAN	Uniprot	CDS	cysteine_desulfurase	Gemictabine	Chemoresistance
A0A0A2GHU9_9PORP	Uniprot	CDS	cysteine_desulfurase	Gemictabine	Chemoresistance
A0A0A5JKK5_PHOS4	Uniprot	CDS	cysteine_desulfurase	Gemictabine	Chemoresistance
A0A0A7EFP1_9GAMM	Uniprot	CDS	cysteine_desulfurase	Gemictabine	Chemoresistance
A0A0A8EAD4_9GAMM	Uniprot	CDS	cysteine_desulfurase	Gemictabine	Chemoresistance
A0A0B0D9Q7_9BACI	Uniprot	CDS	cysteine_desulfurase	Gemictabine	Chemoresistance
A0A0B1Q4G2_9HYPH	Uniprot	CDS	cysteine_desulfurase	Gemictabine	Chemoresistance
A0A0B2ANA2_9MICC	Uniprot	CDS	cysteine_desulfurase	Gemictabine	Chemoresistance
A0A0B2FGG7_9BACL	Uniprot	CDS	cysteine_desulfurase	Gemictabine	Chemoresistance
A0A0B4CIB8_9CAUL	Uniprot	CDS	cysteine_desulfurase	Gemictabine	Chemoresistance
A0A0B7GRC4_TREPH	Uniprot	CDS	cysteine_desulfurase	Gemictabine	Chemoresistance
A0A0C1PMZ7_9LACO	Uniprot	CDS	cysteine_desulfurase	Gemictabine	Chemoresistance
A0A0C1X649_9ACTN	Uniprot	CDS	cysteine_desulfurase	Gemictabine	Chemoresistance
A0A0C2E893_9PSED	Uniprot	CDS	cysteine_desulfurase	Gemictabine	Chemoresistance
A0A0C2TMV2_BACBA	Uniprot	CDS	cysteine_desulfurase	Gemictabine	Chemoresistance
