## Supplemental Table 1 for "MiCK: a database of gut microbial genes linked with chemoresistance in cancer patients" (part 5 of 121)

### Sheet: Table 1 (continued)
Supplementary Table 1: Summary of genes associated with chemoresistance, including their sequence sources, types, full names, drug targets, and effects.
A0A0C6FH84_9HYPH	Uniprot	CDS	cysteine_desulfurase	Gemictabine	Chemoresistance
A0A0D0H9F2_9MICO	Uniprot	CDS	cysteine_desulfurase	Gemictabine	Chemoresistance
A0A0D0NJR2_PSEFL	Uniprot	CDS	cysteine_desulfurase	Gemictabine	Chemoresistance
A0A0D1C344_9MICC	Uniprot	CDS	cysteine_desulfurase	Gemictabine	Chemoresistance
A0A0D4DVN5_9ACTN	Uniprot	CDS	cysteine_desulfurase	Gemictabine	Chemoresistance
A0A0D6APE1_9CHRO	Uniprot	CDS	cysteine_desulfurase	Gemictabine	Chemoresistance
A0A0D6PQS5_9PROT	Uniprot	CDS	cysteine_desulfurase	Gemictabine	Chemoresistance
A0A0D7EQ72_RHOPL	Uniprot	CDS	cysteine_desulfurase	Gemictabine	Chemoresistance
A0A0D7W1E4_9FLAO	Uniprot	CDS	cysteine_desulfurase	Gemictabine	Chemoresistance
A0A0E1U2A7_BURPE	Uniprot	CDS	cysteine_desulfurase	Gemictabine	Chemoresistance
A0A0E2HG39_9FIRM	Uniprot	CDS	cysteine_desulfurase	Gemictabine	Chemoresistance
A0A0E2ZKD0_9GAMM	Uniprot	CDS	cysteine_desulfurase	Gemictabine	Chemoresistance
A0A0E3Z4S9_9GAMM	Uniprot	CDS	cysteine_desulfurase	Gemictabine	Chemoresistance
A0A0E9N119_9BACT	Uniprot	CDS	cysteine_desulfurase	Gemictabine	Chemoresistance
A0A0F0HYW9_9PSEU	Uniprot	CDS	cysteine_desulfurase	Gemictabine	Chemoresistance
A0A0F2CU71_STRCR	Uniprot	CDS	cysteine_desulfurase	Gemictabine	Chemoresistance
A0A0F4IKD3_9ACTN	Uniprot	CDS	cysteine_desulfurase	Gemictabine	Chemoresistance
A0A0F5FQS9_9HYPH	Uniprot	CDS	cysteine_desulfurase	Gemictabine	Chemoresistance
A0A0F6WPF5_9CORY	Uniprot	CDS	cysteine_desulfurase	Gemictabine	Chemoresistance
A0A0F7JYB0_9GAMM	Uniprot	CDS	cysteine_desulfurase	Gemictabine	Chemoresistance
A0A0G0AFC8_9BACT	Uniprot	CDS	cysteine_desulfurase	Gemictabine	Chemoresistance
A0A0G0I6M9_9BACT	Uniprot	CDS	cysteine_desulfurase	Gemictabine	Chemoresistance
A0A0G0Q1G0_9BACT	Uniprot	CDS	cysteine_desulfurase	Gemictabine	Chemoresistance
A0A0G0W7W6_9BACT	Uniprot	CDS	cysteine_desulfurase	Gemictabine	Chemoresistance
A0A0G1AJD4_9BACT	Uniprot	CDS	cysteine_desulfurase	Gemictabine	Chemoresistance
A0A0G1N028_9BACT	Uniprot	CDS	cysteine_desulfurase	Gemictabine	Chemoresistance
A0A0G1TE99_9BACT	Uniprot	CDS	cysteine_desulfurase	Gemictabine	Chemoresistance
A0A0G3H9W0_9CORY	Uniprot	CDS	cysteine_desulfurase	Gemictabine	Chemoresistance
A0A0G4BC03_9BACT	Uniprot	CDS	cysteine_desulfurase	Gemictabine	Chemoresistance
A0A0G9LFE5_9CLOT	Uniprot	CDS	cysteine_desulfurase	Gemictabine	Chemoresistance
A0A0H2KLK3_9MICO	Uniprot	CDS	cysteine_desulfurase	Gemictabine	Chemoresistance
A0A0H2X0X0_CHLTA	Uniprot	CDS	cysteine_desulfurase	Gemictabine	Chemoresistance
A0A0H3C0J5_STRPZ	Uniprot	CDS	cysteine_desulfurase	Gemictabine	Chemoresistance
A0A0H3GIP2_LISM4	Uniprot	CDS	cysteine_desulfurase	Gemictabine	Chemoresistance
A0A0H4I3H3_9GAMM	Uniprot	CDS	cysteine_desulfurase	Gemictabine	Chemoresistance
A0A0H5CDF1_9PSEU	Uniprot	CDS	cysteine_desulfurase	Gemictabine	Chemoresistance
A0A0J5L9S6_PLUGE	Uniprot	CDS	cysteine_desulfurase	Gemictabine	Chemoresistance
A0A0J6S077_9HYPH	Uniprot	CDS	cysteine_desulfurase	Gemictabine	Chemoresistance
A0A0J7AJM2_9ACTN	Uniprot	CDS	cysteine_desulfurase	Gemictabine	Chemoresistance
A0A0K0HDL5_SALBC	Uniprot	CDS	cysteine_desulfurase	Gemictabine	Chemoresistance
A0A0K1P6G3_9MOLU	Uniprot	CDS	cysteine_desulfurase	Gemictabine	Chemoresistance
A0A0K2F8L6_9BACL	Uniprot	CDS	cysteine_desulfurase	Gemictabine	Chemoresistance
A0A0K2R501_9MICC	Uniprot	CDS	cysteine_desulfurase	Gemictabine	Chemoresistance
A0A0K8J6Q9_9FIRM	Uniprot	CDS	cysteine_desulfurase	Gemictabine	Chemoresistance
A0A0K9H7I1_9BACI	Uniprot	CDS	cysteine_desulfurase	Gemictabine	Chemoresistance
A0A0L0AP93_9ENTR	Uniprot	CDS	cysteine_desulfurase	Gemictabine	Chemoresistance
A0A0L1MNT9_PSESX	Uniprot	CDS	cysteine_desulfurase	Gemictabine	Chemoresistance
A0A0L8L6X1_9ACTN	Uniprot	CDS	cysteine_desulfurase	Gemictabine	Chemoresistance
A0A0L8QS77_9ACTN	Uniprot	CDS	cysteine_desulfurase	Gemictabine	Chemoresistance
A0A0M1NVN6_9BACI	Uniprot	CDS	cysteine_desulfurase	Gemictabine	Chemoresistance
A0A0M2HR46_9MICO	Uniprot	CDS	cysteine_desulfurase	Gemictabine	Chemoresistance
A0A0M2RD31_9PROT	Uniprot	CDS	cysteine_desulfurase	Gemictabine	Chemoresistance
A0A0M2WSG6_9BURK	Uniprot	CDS	cysteine_desulfurase	Gemictabine	Chemoresistance
A0A0M3F1M2_ENTCL	Uniprot	CDS	cysteine_desulfurase	Gemictabine	Chemoresistance
A0A0M4G686_9BACI	Uniprot	CDS	cysteine_desulfurase	Gemictabine	Chemoresistance
A0A0M6ZKY3_9HYPH	Uniprot	CDS	cysteine_desulfurase	Gemictabine	Chemoresistance
A0A0M9D3V6_9LACO	Uniprot	CDS	cysteine_desulfurase	Gemictabine	Chemoresistance
A0A0M9VLM2_9MICO	Uniprot	CDS	cysteine_desulfurase	Gemictabine	Chemoresistance
A0A0N0A964_9ACTN	Uniprot	CDS	cysteine_desulfurase	Gemictabine	Chemoresistance
A0A0N1CLU4_9ENTE	Uniprot	CDS	cysteine_desulfurase	Gemictabine	Chemoresistance
A0A0P0YIM6_9PROT	Uniprot	CDS	cysteine_desulfurase	Gemictabine	Chemoresistance
A0A0P1IM39_9RHOB	Uniprot	CDS	cysteine_desulfurase	Gemictabine	Chemoresistance
A0A0P6WQ47_9CHLR	Uniprot	CDS	cysteine_desulfurase	Gemictabine	Chemoresistance
A0A0P7CPT4_9ACTN	Uniprot	CDS	cysteine_desulfurase	Gemictabine	Chemoresistance
A0A0P7XHW5_9GAMM	Uniprot	CDS	cysteine_desulfurase	Gemictabine	Chemoresistance
A0A0P9CYI1_9CHLR	Uniprot	CDS	cysteine_desulfurase	Gemictabine	Chemoresistance
A0A0Q1CD05_9FLAO	Uniprot	CDS	cysteine_desulfurase	Gemictabine	Chemoresistance
A0A0Q3WLP9_BRECH	Uniprot	CDS	cysteine_desulfurase	Gemictabine	Chemoresistance
A0A0Q4LBK3_9SPHI	Uniprot	CDS	cysteine_desulfurase	Gemictabine	Chemoresistance
A0A0Q5LPR6_9MICO	Uniprot	CDS	cysteine_desulfurase	Gemictabine	Chemoresistance
A0A0Q6BPN2_9HYPH	Uniprot	CDS	cysteine_desulfurase	Gemictabine	Chemoresistance
A0A0Q6KI28_9HYPH	Uniprot	CDS	cysteine_desulfurase	Gemictabine	Chemoresistance
A0A0Q6SCU6_9HYPH	Uniprot	CDS	cysteine_desulfurase	Gemictabine	Chemoresistance
A0A0Q7CU49_9CAUL	Uniprot	CDS	cysteine_desulfurase	Gemictabine	Chemoresistance
A0A0Q7JWA1_9ACTN	Uniprot	CDS	cysteine_desulfurase	Gemictabine	Chemoresistance
A0A0Q7STY6_9BACL	Uniprot	CDS	cysteine_desulfurase	Gemictabine	Chemoresistance
A0A0Q8ARF1_9MICO	Uniprot	CDS	cysteine_desulfurase	Gemictabine	Chemoresistance
A0A0Q8U3M3_9CAUL	Uniprot	CDS	cysteine_desulfurase	Gemictabine	Chemoresistance
A0A0Q9KDW8_9BACL	Uniprot	CDS	cysteine_desulfurase	Gemictabine	Chemoresistance
A0A0Q9PHS8_9BACL	Uniprot	CDS	cysteine_desulfurase	Gemictabine	Chemoresistance
A0A0R1HJ00_9LACO	Uniprot	CDS	cysteine_desulfurase	Gemictabine	Chemoresistance
A0A0R1LG18_9LACO	Uniprot	CDS	cysteine_desulfurase	Gemictabine	Chemoresistance
A0A0R1SEX8_9LACO	Uniprot	CDS	cysteine_desulfurase	Gemictabine	Chemoresistance
A0A0R1V2K6_9LACO	Uniprot	CDS	cysteine_desulfurase	Gemictabine	Chemoresistance
A0A0R1X3U5_9LACO	Uniprot	CDS	cysteine_desulfurase	Gemictabine	Chemoresistance
A0A0R2AC03_9LACO	Uniprot	CDS	cysteine_desulfurase	Gemictabine	Chemoresistance
A0A0R2CSW7_9LACO	Uniprot	CDS	cysteine_desulfurase	Gemictabine	Chemoresistance
A0A0R2FUT6_9LACO	Uniprot	CDS	cysteine_desulfurase	Gemictabine	Chemoresistance
A0A0R2LXV5_9LACO	Uniprot	CDS	cysteine_desulfurase	Gemictabine	Chemoresistance
A0A0R2QJ67_9ACTN	Uniprot	CDS	cysteine_desulfurase	Gemictabine	Chemoresistance
A0A0R2T5W7_9FLAO	Uniprot	CDS	cysteine_desulfurase	Gemictabine	Chemoresistance
A0A0R2X2A9_9ACTN	Uniprot	CDS	cysteine_desulfurase	Gemictabine	Chemoresistance
A0A0R3LV07_9BRAD	Uniprot	CDS	cysteine_desulfurase	Gemictabine	Chemoresistance
A0A0S2K6J7_9GAMM	Uniprot	CDS	cysteine_desulfurase	Gemictabine	Chemoresistance
A0A0S6UVF7_9BRAD	Uniprot	CDS	cysteine_desulfurase	Gemictabine	Chemoresistance
A0A0S7YX89_9DELT	Uniprot	CDS	cysteine_desulfurase	Gemictabine	Chemoresistance
A0A0S8AT60_9BACT	Uniprot	CDS	cysteine_desulfurase	Gemictabine	Chemoresistance
A0A0S8EPN3_9GAMM	Uniprot	CDS	cysteine_desulfurase	Gemictabine	Chemoresistance
A0A0S8GRG0_9BACT	Uniprot	CDS	cysteine_desulfurase	Gemictabine	Chemoresistance
A0A0S9P9M4_9MICO	Uniprot	CDS	cysteine_desulfurase	Gemictabine	Chemoresistance
A0A0T1T1Q3_9ACTN	Uniprot	CDS	cysteine_desulfurase	Gemictabine	Chemoresistance
A0A0T5PA71_9RHOB	Uniprot	CDS	cysteine_desulfurase	Gemictabine	Chemoresistance
A0A0T9Q710_9GAMM	Uniprot	CDS	cysteine_desulfurase	Gemictabine	Chemoresistance
A0A0U2VCP0_9BACL	Uniprot	CDS	cysteine_desulfurase	Gemictabine	Chemoresistance
A0A0U5IA76_9GAMM	Uniprot	CDS	cysteine_desulfurase	Gemictabine	Chemoresistance
A0A0V9JU11_9ENTR	Uniprot	CDS	cysteine_desulfurase	Gemictabine	Chemoresistance
A0A0W1AM86_9GAMM	Uniprot	CDS	cysteine_desulfurase	Gemictabine	Chemoresistance
A0A0W7YER1_9BACI	Uniprot	CDS	cysteine_desulfurase	Gemictabine	Chemoresistance
A0A0X3SEZ7_9ACTN	Uniprot	CDS	cysteine_desulfurase	Gemictabine	Chemoresistance
A0A0X3XSH9_9ACTN	Uniprot	CDS	cysteine_desulfurase	Gemictabine	Chemoresistance
A0A0X8D3M6_9BACL	Uniprot	CDS	cysteine_desulfurase	Gemictabine	Chemoresistance
A0A101I1L6_9BACT	Uniprot	CDS	cysteine_desulfurase	Gemictabine	Chemoresistance
A0A101NDY5_9ACTN	Uniprot	CDS	cysteine_desulfurase	Gemictabine	Chemoresistance
A0A101T6V9_9ACTN	Uniprot	CDS	cysteine_desulfurase	Gemictabine	Chemoresistance
A0A101XTK8_9BACL	Uniprot	CDS	cysteine_desulfurase	Gemictabine	Chemoresistance
A0A109IPF1_9ACTN	Uniprot	CDS	cysteine_desulfurase	Gemictabine	Chemoresistance
A0A117PY05_9ACTN	Uniprot	CDS	cysteine_desulfurase	Gemictabine	Chemoresistance
A0A124HG13_9ACTN	Uniprot	CDS	cysteine_desulfurase	Gemictabine	Chemoresistance
A0A127K351_9RHOO	Uniprot	CDS	cysteine_desulfurase	Gemictabine	Chemoresistance
A0A132ENA7_9BURK	Uniprot	CDS	cysteine_desulfurase	Gemictabine	Chemoresistance
A0A133KE99_9FIRM	Uniprot	CDS	cysteine_desulfurase	Gemictabine	Chemoresistance
A0A133XQL1_9LACT	Uniprot	CDS	cysteine_desulfurase	Gemictabine	Chemoresistance
A0A134AF49_9FIRM	Uniprot	CDS	cysteine_desulfurase	Gemictabine	Chemoresistance
A0A135WQJ0_9BACL	Uniprot	CDS	cysteine_desulfurase	Gemictabine	Chemoresistance
A0A136KU19_9CHLR	Uniprot	CDS	cysteine_desulfurase	Gemictabine	Chemoresistance
A0A136NZL8_9BACT	Uniprot	CDS	cysteine_desulfurase	Gemictabine	Chemoresistance
A0A139CBF4_9GAMM	Uniprot	CDS	cysteine_desulfurase	Gemictabine	Chemoresistance
A0A139NL02_9STRE	Uniprot	CDS	cysteine_desulfurase	Gemictabine	Chemoresistance
A0A140JZZ4_9CYAN	Uniprot	CDS	cysteine_desulfurase	Gemictabine	Chemoresistance
A0A142NNX3_BRELN	Uniprot	CDS	cysteine_desulfurase	Gemictabine	Chemoresistance
A0A143X5K3_9ACTN	Uniprot	CDS	cysteine_desulfurase	Gemictabine	Chemoresistance
A0A146G8Q9_TERSA	Uniprot	CDS	cysteine_desulfurase	Gemictabine	Chemoresistance
A0A147I379_9SPHN	Uniprot	CDS	cysteine_desulfurase	Gemictabine	Chemoresistance
A0A149RS49_GLUOY	Uniprot	CDS	cysteine_desulfurase	Gemictabine	Chemoresistance
A0A149UVS7_9PROT	Uniprot	CDS	cysteine_desulfurase	Gemictabine	Chemoresistance
A0A150F4R9_9BACI	Uniprot	CDS	cysteine_desulfurase	Gemictabine	Chemoresistance
A0A150XIW8_ROSEK	Uniprot	CDS	cysteine_desulfurase	Gemictabine	Chemoresistance
A0A151JG69_9VIBR	Uniprot	CDS	cysteine_desulfurase	Gemictabine	Chemoresistance
A0A154VF58_9PROT	Uniprot	CDS	cysteine_desulfurase	Gemictabine	Chemoresistance
A0A158KR16_9BURK	Uniprot	CDS	cysteine_desulfurase	Gemictabine	Chemoresistance
A0A161RTE9_9BACI	Uniprot	CDS	cysteine_desulfurase	Gemictabine	Chemoresistance
A0A162CGG2_9SYNE	Uniprot	CDS	cysteine_desulfurase	Gemictabine	Chemoresistance
A0A162UYB7_9GAMM	Uniprot	CDS	cysteine_desulfurase	Gemictabine	Chemoresistance
A0A164C5U3_9MICO	Uniprot	CDS	cysteine_desulfurase	Gemictabine	Chemoresistance
A0A166MG57_PSEFL	Uniprot	CDS	cysteine_desulfurase	Gemictabine	Chemoresistance
A0A167HR83_9RHOB	Uniprot	CDS	cysteine_desulfurase	Gemictabine	Chemoresistance
A0A170PIC3_9CHLR	Uniprot	CDS	cysteine_desulfurase	Gemictabine	Chemoresistance
A0A172TWI8_9BACT	Uniprot	CDS	cysteine_desulfurase	Gemictabine	Chemoresistance
A0A192H5E5_9LACO	Uniprot	CDS	cysteine_desulfurase	Gemictabine	Chemoresistance
A0A196PZE3_9RHOB	Uniprot	CDS	cysteine_desulfurase	Gemictabine	Chemoresistance
A0A1A0J0U7_9ACTN	Uniprot	CDS	cysteine_desulfurase	Gemictabine	Chemoresistance
A0A1A0TRD1_9MYCO	Uniprot	CDS	cysteine_desulfurase	Gemictabine	Chemoresistance
A0A1A3R1Z0_9MYCO	Uniprot	CDS	cysteine_desulfurase	Gemictabine	Chemoresistance
A0A1A8T280_9GAMM	Uniprot	CDS	cysteine_desulfurase	Gemictabine	Chemoresistance
A0A1A9HVD6_9CHLA	Uniprot	CDS	cysteine_desulfurase	Gemictabine	Chemoresistance
A0A1B0ZZY5_9RHOB	Uniprot	CDS	cysteine_desulfurase	Gemictabine	Chemoresistance
A0A1B1TSA5_9SYNE	Uniprot	CDS	cysteine_desulfurase	Gemictabine	Chemoresistance
A0A1B2Z5V6_9BACT	Uniprot	CDS	cysteine_desulfurase	Gemictabine	Chemoresistance
A0A1B4V3J5_9GAMM	Uniprot	CDS	cysteine_desulfurase	Gemictabine	Chemoresistance
A0A1B7VW47_APHFL	Uniprot	CDS	cysteine_desulfurase	Gemictabine	Chemoresistance
A0A1B8RLF2_9CLOT	Uniprot	CDS	cysteine_desulfurase	Gemictabine	Chemoresistance
A0A1B9JK34_9GAMM	Uniprot	CDS	cysteine_desulfurase	Gemictabine	Chemoresistance
A0A1B9S1G1_9HYPH	Uniprot	CDS	cysteine_desulfurase	Gemictabine	Chemoresistance
A0A1C0SL81_9HYPH	Uniprot	CDS	cysteine_desulfurase	Gemictabine	Chemoresistance
A0A1C0Z0S6_9BACL	Uniprot	CDS	cysteine_desulfurase	Gemictabine	Chemoresistance
A0A1C2GNM1_9SPHI	Uniprot	CDS	cysteine_desulfurase	Gemictabine	Chemoresistance
A0A1C3N2B4_9ACTN	Uniprot	CDS	cysteine_desulfurase	Gemictabine	Chemoresistance
A0A1C4HZT3_9ACTN	Uniprot	CDS	cysteine_desulfurase	Gemictabine	Chemoresistance
A0A1C4U4B1_9ACTN	Uniprot	CDS	cysteine_desulfurase	Gemictabine	Chemoresistance
A0A1C4X9K1_9ACTN	Uniprot	CDS	cysteine_desulfurase	Gemictabine	Chemoresistance
A0A1C4ZF44_9ACTN	Uniprot	CDS	cysteine_desulfurase	Gemictabine	Chemoresistance
A0A1C5D1W6_9ACTN	Uniprot	CDS	cysteine_desulfurase	Gemictabine	Chemoresistance
A0A1C5ILB8_9ACTN	Uniprot	CDS	cysteine_desulfurase	Gemictabine	Chemoresistance
A0A1C5L140_9CLOT	Uniprot	CDS	cysteine_desulfurase	Gemictabine	Chemoresistance
A0A1C5NWZ1_9FIRM	Uniprot	CDS	cysteine_desulfurase	Gemictabine	Chemoresistance
A0A1C5RHC7_9CLOT	Uniprot	CDS	cysteine_desulfurase	Gemictabine	Chemoresistance
A0A1C5U627_9FIRM	Uniprot	CDS	cysteine_desulfurase	Gemictabine	Chemoresistance
A0A1C5XL08_9CLOT	Uniprot	CDS	cysteine_desulfurase	Gemictabine	Chemoresistance
A0A1C6A971_9CLOT	Uniprot	CDS	cysteine_desulfurase	Gemictabine	Chemoresistance
A0A1C6CZL5_9CLOT	Uniprot	CDS	cysteine_desulfurase	Gemictabine	Chemoresistance
A0A1C6FX98_9FIRM	Uniprot	CDS	cysteine_desulfurase	Gemictabine	Chemoresistance
A0A1C6SKF5_9ACTN	Uniprot	CDS	cysteine_desulfurase	Gemictabine	Chemoresistance
A0A1C7DMT2_9BACL	Uniprot	CDS	cysteine_desulfurase	Gemictabine	Chemoresistance
A0A1D3DW62_9ACTN	Uniprot	CDS	cysteine_desulfurase	Gemictabine	Chemoresistance
A0A1D7ZQ52_9BURK	Uniprot	CDS	cysteine_desulfurase	Gemictabine	Chemoresistance
A0A1E2WE57_9NOSO	Uniprot	CDS	cysteine_desulfurase	Gemictabine	Chemoresistance
A0A1E4BJG6_9MICO	Uniprot	CDS	cysteine_desulfurase	Gemictabine	Chemoresistance
A0A1E4GS65_9CAUL	Uniprot	CDS	cysteine_desulfurase	Gemictabine	Chemoresistance
A0A1E4ZKH5_9GAMM	Uniprot	CDS	cysteine_desulfurase	Gemictabine	Chemoresistance
A0A1E5GGU2_9ENTE	Uniprot	CDS	cysteine_desulfurase	Gemictabine	Chemoresistance
A0A1E5LCK6_9BACI	Uniprot	CDS	cysteine_desulfurase	Gemictabine	Chemoresistance
A0A1E5T390_9BACT	Uniprot	CDS	cysteine_desulfurase	Gemictabine	Chemoresistance
A0A1E7JKY3_9ACTN	Uniprot	CDS	cysteine_desulfurase	Gemictabine	Chemoresistance
A0A1E7Q706_9GAMM	Uniprot	CDS	cysteine_desulfurase	Gemictabine	Chemoresistance
A0A1E8GRM9_9LACT	Uniprot	CDS	cysteine_desulfurase	Gemictabine	Chemoresistance
A0A1F1C8V6_9STRE	Uniprot	CDS	cysteine_desulfurase	Gemictabine	Chemoresistance
A0A1F1LNT2_9LACT	Uniprot	CDS	cysteine_desulfurase	Gemictabine	Chemoresistance
A0A1F2EWM2_9CORY	Uniprot	CDS	cysteine_desulfurase	Gemictabine	Chemoresistance
A0A1F2V0Z3_9BACT	Uniprot	CDS	cysteine_desulfurase	Gemictabine	Chemoresistance
A0A1F3BJD0_9BACT	Uniprot	CDS	cysteine_desulfurase	Gemictabine	Chemoresistance
A0A1F3JZA6_9BACT	Uniprot	CDS	cysteine_desulfurase	Gemictabine	Chemoresistance
A0A1F3SR17_9BACT	Uniprot	CDS	cysteine_desulfurase	Gemictabine	Chemoresistance
A0A1F4AH85_9PROT	Uniprot	CDS	cysteine_desulfurase	Gemictabine	Chemoresistance
A0A1F4UA31_9BACT	Uniprot	CDS	cysteine_desulfurase	Gemictabine	Chemoresistance
A0A1F5AV69_9BACT	Uniprot	CDS	cysteine_desulfurase	Gemictabine	Chemoresistance
A0A1F5EKD6_9BACT	Uniprot	CDS	cysteine_desulfurase	Gemictabine	Chemoresistance
A0A1F5UQA2_9BACT	Uniprot	CDS	cysteine_desulfurase	Gemictabine	Chemoresistance
A0A1F6BXV0_9BACT	Uniprot	CDS	cysteine_desulfurase	Gemictabine	Chemoresistance
A0A1F6EWJ3_9BACT	Uniprot	CDS	cysteine_desulfurase	Gemictabine	Chemoresistance
A0A1F6NXA7_9BACT	Uniprot	CDS	cysteine_desulfurase	Gemictabine	Chemoresistance
A0A1F6VK99_9BACT	Uniprot	CDS	cysteine_desulfurase	Gemictabine	Chemoresistance
A0A1F7F2L7_9BACT	Uniprot	CDS	cysteine_desulfurase	Gemictabine	Chemoresistance
A0A1F7QRG1_9BACT	Uniprot	CDS	cysteine_desulfurase	Gemictabine	Chemoresistance
A0A1F7WH34_9BACT	Uniprot	CDS	cysteine_desulfurase	Gemictabine	Chemoresistance
A0A1F8JJH9_9BACT	Uniprot	CDS	cysteine_desulfurase	Gemictabine	Chemoresistance
A0A1F8NHQ1_9CHLR	Uniprot	CDS	cysteine_desulfurase	Gemictabine	Chemoresistance
A0A1F8T4E6_9CHLR	Uniprot	CDS	cysteine_desulfurase	Gemictabine	Chemoresistance
A0A1F9A8V6_9DELT	Uniprot	CDS	cysteine_desulfurase	Gemictabine	Chemoresistance
A0A1F9HCN5_9DELT	Uniprot	CDS	cysteine_desulfurase	Gemictabine	Chemoresistance
A0A1F9TYI6_9BACT	Uniprot	CDS	cysteine_desulfurase	Gemictabine	Chemoresistance
A0A1G0E384_9GAMM	Uniprot	CDS	cysteine_desulfurase	Gemictabine	Chemoresistance
A0A1G0LJD2_9BACT	Uniprot	CDS	cysteine_desulfurase	Gemictabine	Chemoresistance
A0A1G0XMK5_9BACT	Uniprot	CDS	cysteine_desulfurase	Gemictabine	Chemoresistance
A0A1G1FP23_9BACT	Uniprot	CDS	cysteine_desulfurase	Gemictabine	Chemoresistance
A0A1G1P882_9BACT	Uniprot	CDS	cysteine_desulfurase	Gemictabine	Chemoresistance
A0A1G1ZK52_9BACT	Uniprot	CDS	cysteine_desulfurase	Gemictabine	Chemoresistance
A0A1G2E9J0_9BACT	Uniprot	CDS	cysteine_desulfurase	Gemictabine	Chemoresistance
A0A1G2IPL9_9BACT	Uniprot	CDS	cysteine_desulfurase	Gemictabine	Chemoresistance
A0A1G2QM12_9BACT	Uniprot	CDS	cysteine_desulfurase	Gemictabine	Chemoresistance
A0A1G2V181_9BACT	Uniprot	CDS	cysteine_desulfurase	Gemictabine	Chemoresistance
A0A1G3HP88_9RHOO	Uniprot	CDS	cysteine_desulfurase	Gemictabine	Chemoresistance
A0A1G3TF83_9BACT	Uniprot	CDS	cysteine_desulfurase	Gemictabine	Chemoresistance
A0A1G4S874_9FIRM	Uniprot	CDS	cysteine_desulfurase	Gemictabine	Chemoresistance
A0A1G5B691_9FIRM	Uniprot	CDS	cysteine_desulfurase	Gemictabine	Chemoresistance
A0A1G5IPM2_9FIRM	Uniprot	CDS	cysteine_desulfurase	Gemictabine	Chemoresistance
A0A1G5U4T2_9SPHN	Uniprot	CDS	cysteine_desulfurase	Gemictabine	Chemoresistance
A0A1G6DQX1_9GAMM	Uniprot	CDS	cysteine_desulfurase	Gemictabine	Chemoresistance
A0A1G6KE81_9PSEU	Uniprot	CDS	cysteine_desulfurase	Gemictabine	Chemoresistance
A0A1G6PLG4_9BACT	Uniprot	CDS	cysteine_desulfurase	Gemictabine	Chemoresistance
A0A1G6Z6M5_NIADE	Uniprot	CDS	cysteine_desulfurase	Gemictabine	Chemoresistance
A0A1G7FRC5_9RHOB	Uniprot	CDS	cysteine_desulfurase	Gemictabine	Chemoresistance
A0A1G7LJQ7_9BURK	Uniprot	CDS	cysteine_desulfurase	Gemictabine	Chemoresistance
A0A1G8A6Q7_9BURK	Uniprot	CDS	cysteine_desulfurase	Gemictabine	Chemoresistance
A0A1G8FAK9_9BRAD	Uniprot	CDS	cysteine_desulfurase	Gemictabine	Chemoresistance
A0A1G8L9T0_9CLOT	Uniprot	CDS	cysteine_desulfurase	Gemictabine	Chemoresistance
A0A1G8U8D4_9MICC	Uniprot	CDS	cysteine_desulfurase	Gemictabine	Chemoresistance
A0A1G9BH14_9CLOT	Uniprot	CDS	cysteine_desulfurase	Gemictabine	Chemoresistance
A0A1G9MJZ5_9ACTN	Uniprot	CDS	cysteine_desulfurase	Gemictabine	Chemoresistance
A0A1G9S2X7_9PSEU	Uniprot	CDS	cysteine_desulfurase	Gemictabine	Chemoresistance
A0A1G9XC74_9ACTN	Uniprot	CDS	cysteine_desulfurase	Gemictabine	Chemoresistance
A0A1H0HPC8_POLSJ	Uniprot	CDS	cysteine_desulfurase	Gemictabine	Chemoresistance
A0A1H0P5X1_9BACI	Uniprot	CDS	cysteine_desulfurase	Gemictabine	Chemoresistance
A0A1H0TNN0_9ACTN	Uniprot	CDS	cysteine_desulfurase	Gemictabine	Chemoresistance
A0A1H0ZCI4_9MICO	Uniprot	CDS	cysteine_desulfurase	Gemictabine	Chemoresistance
A0A1H1HJ96_9PSED	Uniprot	CDS	cysteine_desulfurase	Gemictabine	Chemoresistance
A0A1H1PP05_9FLAO	Uniprot	CDS	cysteine_desulfurase	Gemictabine	Chemoresistance
A0A1H1T2J8_9BRAD	Uniprot	CDS	cysteine_desulfurase	Gemictabine	Chemoresistance
A0A1H1Y5Q6_9MICO	Uniprot	CDS	cysteine_desulfurase	Gemictabine	Chemoresistance
A0A1H2F2W0_9BACT	Uniprot	CDS	cysteine_desulfurase	Gemictabine	Chemoresistance
A0A1H2KVT2_9ACTN	Uniprot	CDS	cysteine_desulfurase	Gemictabine	Chemoresistance
A0A1H2TNC7_9FIRM	Uniprot	CDS	cysteine_desulfurase	Gemictabine	Chemoresistance
A0A1H3GL33_9PSEU	Uniprot	CDS	cysteine_desulfurase	Gemictabine	Chemoresistance
A0A1H3MKQ5_9MICO	Uniprot	CDS	cysteine_desulfurase	Gemictabine	Chemoresistance
A0A1H3SWJ2_9MICO	Uniprot	CDS	cysteine_desulfurase	Gemictabine	Chemoresistance
A0A1H4AIB8_BIZPA	Uniprot	CDS	cysteine_desulfurase	Gemictabine	Chemoresistance
A0A1H5IDK9_PSEAG	Uniprot	CDS	cysteine_desulfurase	Gemictabine	Chemoresistance
A0A1H5R1X7_9PSEU	Uniprot	CDS	cysteine_desulfurase	Gemictabine	Chemoresistance
A0A1H5XL18_9BACT	Uniprot	CDS	cysteine_desulfurase	Gemictabine	Chemoresistance
A0A1H6DGT1_9ACTN	Uniprot	CDS	cysteine_desulfurase	Gemictabine	Chemoresistance
A0A1H7GG41_STIAU	Uniprot	CDS	cysteine_desulfurase	Gemictabine	Chemoresistance
A0A1H7Q0F2_9SPHI	Uniprot	CDS	cysteine_desulfurase	Gemictabine	Chemoresistance
A0A1H7W9C9_9FLAO	Uniprot	CDS	cysteine_desulfurase	Gemictabine	Chemoresistance
A0A1H8BNV7_9RHOB	Uniprot	CDS	cysteine_desulfurase	Gemictabine	Chemoresistance
A0A1H8KDW9_9SPHI	Uniprot	CDS	cysteine_desulfurase	Gemictabine	Chemoresistance
A0A1H8T1Z0_9BACI	Uniprot	CDS	cysteine_desulfurase	Gemictabine	Chemoresistance
A0A1H9GMV4_9PSEU	Uniprot	CDS	cysteine_desulfurase	Gemictabine	Chemoresistance
A0A1H9N738_9ACTN	Uniprot	CDS	cysteine_desulfurase	Gemictabine	Chemoresistance
A0A1H9SC08_9BACI	Uniprot	CDS	cysteine_desulfurase	Gemictabine	Chemoresistance
A0A1H9WB02_9PSEU	Uniprot	CDS	cysteine_desulfurase	Gemictabine	Chemoresistance
A0A1I0N4S3_9BACT	Uniprot	CDS	cysteine_desulfurase	Gemictabine	Chemoresistance
A0A1I0U0M8_9BACI	Uniprot	CDS	cysteine_desulfurase	Gemictabine	Chemoresistance
A0A1I1AC66_9BACL	Uniprot	CDS	cysteine_desulfurase	Gemictabine	Chemoresistance
A0A1I1ISP6_9ACTN	Uniprot	CDS	cysteine_desulfurase	Gemictabine	Chemoresistance
A0A1I1NUU4_9GAMM	Uniprot	CDS	cysteine_desulfurase	Gemictabine	Chemoresistance
A0A1I1WXG2_9BURK	Uniprot	CDS	cysteine_desulfurase	Gemictabine	Chemoresistance
A0A1I2DIU5_9ACTN	Uniprot	CDS	cysteine_desulfurase	Gemictabine	Chemoresistance
A0A1I2KAE8_9ACTN	Uniprot	CDS	cysteine_desulfurase	Gemictabine	Chemoresistance
A0A1I3BVX6_9LACT	Uniprot	CDS	cysteine_desulfurase	Gemictabine	Chemoresistance
A0A1I3JL94_9BACL	Uniprot	CDS	cysteine_desulfurase	Gemictabine	Chemoresistance
A0A1I3R3M3_9RHOB	Uniprot	CDS	cysteine_desulfurase	Gemictabine	Chemoresistance
A0A1I4IDY9_9MICO	Uniprot	CDS	cysteine_desulfurase	Gemictabine	Chemoresistance
A0A1I4SUQ5_9BURK	Uniprot	CDS	cysteine_desulfurase	Gemictabine	Chemoresistance
A0A1I4YFZ2_9RHOB	Uniprot	CDS	cysteine_desulfurase	Gemictabine	Chemoresistance
A0A1I5DF28_9MICO	Uniprot	CDS	cysteine_desulfurase	Gemictabine	Chemoresistance
A0A1I5KF03_9GAMM	Uniprot	CDS	cysteine_desulfurase	Gemictabine	Chemoresistance
A0A1I5S775_9FIRM	Uniprot	CDS	cysteine_desulfurase	Gemictabine	Chemoresistance
A0A1I5XKJ7_9FIRM	Uniprot	CDS	cysteine_desulfurase	Gemictabine	Chemoresistance
A0A1I6G878_9GAMM	Uniprot	CDS	cysteine_desulfurase	Gemictabine	Chemoresistance
A0A1I6L1S1_9SPHN	Uniprot	CDS	cysteine_desulfurase	Gemictabine	Chemoresistance
A0A1I6R9M4_9BACL	Uniprot	CDS	cysteine_desulfurase	Gemictabine	Chemoresistance
A0A1I6ZM69_9FIRM	Uniprot	CDS	cysteine_desulfurase	Gemictabine	Chemoresistance
A0A1I7GYM9_9BURK	Uniprot	CDS	cysteine_desulfurase	Gemictabine	Chemoresistance
A0A1I7NDY2_9BACT	Uniprot	CDS	cysteine_desulfurase	Gemictabine	Chemoresistance
A0A1J0TQN8_9NOCA	Uniprot	CDS	cysteine_desulfurase	Gemictabine	Chemoresistance
A0A1J4E5N5_9STAP	Uniprot	CDS	cysteine_desulfurase	Gemictabine	Chemoresistance
A0A1J4TY24_9HELI	Uniprot	CDS	cysteine_desulfurase	Gemictabine	Chemoresistance
A0A1J5FUW9_9BACT	Uniprot	CDS	cysteine_desulfurase	Gemictabine	Chemoresistance
A0A1J5KE09_9FLAO	Uniprot	CDS	cysteine_desulfurase	Gemictabine	Chemoresistance
A0A1J6W259_9BACI	Uniprot	CDS	cysteine_desulfurase	Gemictabine	Chemoresistance
A0A1K1KPL2_9LACO	Uniprot	CDS	cysteine_desulfurase	Gemictabine	Chemoresistance
A0A1L3MHK9_9MICO	Uniprot	CDS	cysteine_desulfurase	Gemictabine	Chemoresistance
A0A1L7CD82_9CORY	Uniprot	CDS	cysteine_desulfurase	Gemictabine	Chemoresistance
A0A1L7LJ56_9STRE	Uniprot	CDS	cysteine_desulfurase	Gemictabine	Chemoresistance
A0A1L8RFC6_9ENTE	Uniprot	CDS	cysteine_desulfurase	Gemictabine	Chemoresistance
A0A1L9GX15_9BACT	Uniprot	CDS	cysteine_desulfurase	Gemictabine	Chemoresistance
A0A1M3C913_9HYPH	Uniprot	CDS	cysteine_desulfurase	Gemictabine	Chemoresistance
A0A1M3KSA1_9HYPH	Uniprot	CDS	cysteine_desulfurase	Gemictabine	Chemoresistance
A0A1M4EF66_9ACTN	Uniprot	CDS	cysteine_desulfurase	Gemictabine	Chemoresistance
A0A1M4UK38_9BACT	Uniprot	CDS	cysteine_desulfurase	Gemictabine	Chemoresistance
A0A1M5B8B4_9CLOT	Uniprot	CDS	cysteine_desulfurase	Gemictabine	Chemoresistance
A0A1M5H180_9FLAO	Uniprot	CDS	cysteine_desulfurase	Gemictabine	Chemoresistance
A0A1M5P0N1_9ACTN	Uniprot	CDS	cysteine_desulfurase	Gemictabine	Chemoresistance
A0A1M5Z5K5_9FIRM	Uniprot	CDS	cysteine_desulfurase	Gemictabine	Chemoresistance
A0A1M6E109_9FLAO	Uniprot	CDS	cysteine_desulfurase	Gemictabine	Chemoresistance
A0A1M6JUM8_9FLAO	Uniprot	CDS	cysteine_desulfurase	Gemictabine	Chemoresistance
A0A1M6Q1G3_9CLOT	Uniprot	CDS	cysteine_desulfurase	Gemictabine	Chemoresistance
A0A1M6VP97_9FLAO	Uniprot	CDS	cysteine_desulfurase	Gemictabine	Chemoresistance
A0A1M7JV67_9FLAO	Uniprot	CDS	cysteine_desulfurase	Gemictabine	Chemoresistance
A0A1M7PVQ0_9FLAO	Uniprot	CDS	cysteine_desulfurase	Gemictabine	Chemoresistance
A0A1M7Z5H6_9BACT	Uniprot	CDS	cysteine_desulfurase	Gemictabine	Chemoresistance
A0A1N6EZ65_9FLAO	Uniprot	CDS	cysteine_desulfurase	Gemictabine	Chemoresistance
A0A1N6WI23_9BACT	Uniprot	CDS	cysteine_desulfurase	Gemictabine	Chemoresistance
A0A1N7L0K5_9BACL	Uniprot	CDS	cysteine_desulfurase	Gemictabine	Chemoresistance
A0A1P8KQT4_9BACT	Uniprot	CDS	cysteine_desulfurase	Gemictabine	Chemoresistance
A0A1P8UPN1_9RHOB	Uniprot	CDS	cysteine_desulfurase	Gemictabine	Chemoresistance
A0A1Q2D153_9ACTN	Uniprot	CDS	cysteine_desulfurase	Gemictabine	Chemoresistance
A0A1Q2SMK1_9GAMM	Uniprot	CDS	cysteine_desulfurase	Gemictabine	Chemoresistance
A0A1Q3K093_9SPHI	Uniprot	CDS	cysteine_desulfurase	Gemictabine	Chemoresistance
A0A1Q3RU06_9FLAO	Uniprot	CDS	cysteine_desulfurase	Gemictabine	Chemoresistance
A0A1Q4WN85_9ACTN	Uniprot	CDS	cysteine_desulfurase	Gemictabine	Chemoresistance
A0A1Q5DKI8_9ACTN	Uniprot	CDS	cysteine_desulfurase	Gemictabine	Chemoresistance
A0A1Q5GWL0_9ACTN	Uniprot	CDS	cysteine_desulfurase	Gemictabine	Chemoresistance
A0A1Q5MYA9_9ACTN	Uniprot	CDS	cysteine_desulfurase	Gemictabine	Chemoresistance
A0A1Q6JI89_9FIRM	Uniprot	CDS	cysteine_desulfurase	Gemictabine	Chemoresistance
A0A1Q6PYC1_9FIRM	Uniprot	CDS	cysteine_desulfurase	Gemictabine	Chemoresistance
A0A1Q7E2Z7_9BACT	Uniprot	CDS	cysteine_desulfurase	Gemictabine	Chemoresistance
A0A1Q7P1G9_9BACT	Uniprot	CDS	cysteine_desulfurase	Gemictabine	Chemoresistance
A0A1Q7WLK8_9PROT	Uniprot	CDS	cysteine_desulfurase	Gemictabine	Chemoresistance
A0A1Q8BVF7_9PSEU	Uniprot	CDS	cysteine_desulfurase	Gemictabine	Chemoresistance
A0A1Q8L4F1_9PSEU	Uniprot	CDS	cysteine_desulfurase	Gemictabine	Chemoresistance
A0A1Q8TRH0_ALKPS	Uniprot	CDS	cysteine_desulfurase	Gemictabine	Chemoresistance
A0A1Q8ZYJ4_9HYPH	Uniprot	CDS	cysteine_desulfurase	Gemictabine	Chemoresistance
A0A1Q9LQ01_9PSEU	Uniprot	CDS	cysteine_desulfurase	Gemictabine	Chemoresistance
A0A1Q9UYM5_9ACTN	Uniprot	CDS	cysteine_desulfurase	Gemictabine	Chemoresistance
A0A1R0M8I2_9ACTN	Uniprot	CDS	cysteine_desulfurase	Gemictabine	Chemoresistance
A0A1R1SHG4_9ACTN	Uniprot	CDS	cysteine_desulfurase	Gemictabine	Chemoresistance
A0A1R3XHU9_9MICO	Uniprot	CDS	cysteine_desulfurase	Gemictabine	Chemoresistance
A0A1R4ICU0_9LACT	Uniprot	CDS	cysteine_desulfurase	Gemictabine	Chemoresistance
A0A1S1BRQ3_9LACT	Uniprot	CDS	cysteine_desulfurase	Gemictabine	Chemoresistance
A0A1S1N2N7_9MYCO	Uniprot	CDS	cysteine_desulfurase	Gemictabine	Chemoresistance
A0A1S2HXG9_9MICO	Uniprot	CDS	cysteine_desulfurase	Gemictabine	Chemoresistance
A0A1S2LMU4_9BACI	Uniprot	CDS	cysteine_desulfurase	Gemictabine	Chemoresistance
A0A1S2QCX0_9ACTN	Uniprot	CDS	cysteine_desulfurase	Gemictabine	Chemoresistance
A0A1S6HRP1_9GAMM	Uniprot	CDS	cysteine_desulfurase	Gemictabine	Chemoresistance
A0A1S8NIL1_CLOSA	Uniprot	CDS	cysteine_desulfurase	Gemictabine	Chemoresistance
A0A1S9AS40_9BACT	Uniprot	CDS	cysteine_desulfurase	Gemictabine	Chemoresistance
A0A1S9NW21_STRAT	Uniprot	CDS	cysteine_desulfurase	Gemictabine	Chemoresistance
A0A1T1BIS2_9FLAO	Uniprot	CDS	cysteine_desulfurase	Gemictabine	Chemoresistance
A0A1T4LWX3_9ACTN	Uniprot	CDS	cysteine_desulfurase	Gemictabine	Chemoresistance
A0A1T4VJJ9_9GAMM	Uniprot	CDS	cysteine_desulfurase	Gemictabine	Chemoresistance
A0A1T5LDE2_9GAMM	Uniprot	CDS	cysteine_desulfurase	Gemictabine	Chemoresistance
A0A1U7J5W3_9CYAN	Uniprot	CDS	cysteine_desulfurase	Gemictabine	Chemoresistance
A0A1U9X4C7_STAEP	Uniprot	CDS	cysteine_desulfurase	Gemictabine	Chemoresistance
A0A1V0HYR1_RHOS2	Uniprot	CDS	cysteine_desulfurase	Gemictabine	Chemoresistance
A0A1V2BP61_RAOTE	Uniprot	CDS	cysteine_desulfurase	Gemictabine	Chemoresistance
A0A1V2RRG6_9ACTN	Uniprot	CDS	cysteine_desulfurase	Gemictabine	Chemoresistance
A0A1V3AX35_HELPX	Uniprot	CDS	cysteine_desulfurase	Gemictabine	Chemoresistance
A0A1V4SXS6_9CLOT	Uniprot	CDS	cysteine_desulfurase	Gemictabine	Chemoresistance
A0A1V5CGL2_9BACT	Uniprot	CDS	cysteine_desulfurase	Gemictabine	Chemoresistance
A0A1V5IU21_9FIRM	Uniprot	CDS	cysteine_desulfurase	Gemictabine	Chemoresistance
A0A1V5MNB6_9FIRM	Uniprot	CDS	cysteine_desulfurase	Gemictabine	Chemoresistance
A0A1V5RYT0_9CHLR	Uniprot	CDS	cysteine_desulfurase	Gemictabine	Chemoresistance
A0A1V5XET3_9FIRM	Uniprot	CDS	cysteine_desulfurase	Gemictabine	Chemoresistance
A0A1V6D0Q4_9CHLR	Uniprot	CDS	cysteine_desulfurase	Gemictabine	Chemoresistance
A0A1V6JYH0_9BACT	Uniprot	CDS	cysteine_desulfurase	Gemictabine	Chemoresistance
A0A1V9AD29_SACPI	Uniprot	CDS	cysteine_desulfurase	Gemictabine	Chemoresistance
A0A1W1UZZ4_9BACT	Uniprot	CDS	cysteine_desulfurase	Gemictabine	Chemoresistance
A0A1W2AYC1_9FIRM	Uniprot	CDS	cysteine_desulfurase	Gemictabine	Chemoresistance
A0A1W2G5U1_REIFA	Uniprot	CDS	cysteine_desulfurase	Gemictabine	Chemoresistance
A0A1W5ZUL9_9BACI	Uniprot	CDS	cysteine_desulfurase	Gemictabine	Chemoresistance
A0A1W6NWU8_9RHOB	Uniprot	CDS	cysteine_desulfurase	Gemictabine	Chemoresistance
A0A1W9G8K0_9BACT	Uniprot	CDS	cysteine_desulfurase	Gemictabine	Chemoresistance
A0A1W9P2G1_9BACT	Uniprot	CDS	cysteine_desulfurase	Gemictabine	Chemoresistance
A0A1X0B5M7_9MYCO	Uniprot	CDS	cysteine_desulfurase	Gemictabine	Chemoresistance
A0A1X1B2X3_9NOCA	Uniprot	CDS	cysteine_desulfurase	Gemictabine	Chemoresistance
A0A1X1N1N6_9ACTN	Uniprot	CDS	cysteine_desulfurase	Gemictabine	Chemoresistance
A0A1X1TG16_9MYCO	Uniprot	CDS	cysteine_desulfurase	Gemictabine	Chemoresistance
A0A1X6WMN6_9ENTE	Uniprot	CDS	cysteine_desulfurase	Gemictabine	Chemoresistance
A0A1X7D3X9_9PSED	Uniprot	CDS	cysteine_desulfurase	Gemictabine	Chemoresistance
A0A1X7Q2A7_9RHOB	Uniprot	CDS	cysteine_desulfurase	Gemictabine	Chemoresistance
A0A1Y0KTK6_9PSED	Uniprot	CDS	cysteine_desulfurase	Gemictabine	Chemoresistance
A0A1Y1CEF4_9BACT	Uniprot	CDS	cysteine_desulfurase	Gemictabine	Chemoresistance
A0A1Y3WIY8_9FIRM	Uniprot	CDS	cysteine_desulfurase	Gemictabine	Chemoresistance
A0A1Y4BVN4_9ACTN	Uniprot	CDS	cysteine_desulfurase	Gemictabine	Chemoresistance
A0A1Y4H7K5_9FIRM	Uniprot	CDS	cysteine_desulfurase	Gemictabine	Chemoresistance
A0A1Y4TM55_9FIRM	Uniprot	CDS	cysteine_desulfurase	Gemictabine	Chemoresistance
A0A1Y5EB06_9PROT	Uniprot	CDS	cysteine_desulfurase	Gemictabine	Chemoresistance
A0A1Y5TJC5_9RHOB	Uniprot	CDS	cysteine_desulfurase	Gemictabine	Chemoresistance
A0A1Y6FR71_9MICO	Uniprot	CDS	cysteine_desulfurase	Gemictabine	Chemoresistance
A0A1Z1W882_9ACTN	Uniprot	CDS	cysteine_desulfurase	Gemictabine	Chemoresistance
A0A1Z4EFG5_9MYCO	Uniprot	CDS	cysteine_desulfurase	Gemictabine	Chemoresistance
A0A1Z4JKX5_LEPBY	Uniprot	CDS	cysteine_desulfurase	Gemictabine	Chemoresistance
A0A1Z4PX42_9CYAN	Uniprot	CDS	cysteine_desulfurase	Gemictabine	Chemoresistance
A0A1Z5YSV3_9PROT	Uniprot	CDS	cysteine_desulfurase	Gemictabine	Chemoresistance
A0A1Z8N7J6_9SYNE	Uniprot	CDS	cysteine_desulfurase	Gemictabine	Chemoresistance
A0A1Z8V5X0_9PROT	Uniprot	CDS	cysteine_desulfurase	Gemictabine	Chemoresistance
A0A1Z9DHV6_9FLAO	Uniprot	CDS	cysteine_desulfurase	Gemictabine	Chemoresistance
A0A1Z9LWJ8_9PROT	Uniprot	CDS	cysteine_desulfurase	Gemictabine	Chemoresistance
A0A1Z9T9Y2_9PROT	Uniprot	CDS	cysteine_desulfurase	Gemictabine	Chemoresistance
A0A200IVA3_9ENTE	Uniprot	CDS	cysteine_desulfurase	Gemictabine	Chemoresistance
A0A212J0A7_9FIRM	Uniprot	CDS	cysteine_desulfurase	Gemictabine	Chemoresistance
A0A220U3A7_9BACI	Uniprot	CDS	cysteine_desulfurase	Gemictabine	Chemoresistance
A0A221NVT3_9ACTN	Uniprot	CDS	cysteine_desulfurase	Gemictabine	Chemoresistance
A0A222MWR2_9BACT	Uniprot	CDS	cysteine_desulfurase	Gemictabine	Chemoresistance
A0A223B4L1_9FLAO	Uniprot	CDS	cysteine_desulfurase	Gemictabine	Chemoresistance
A0A223VCF8_9FLAO	Uniprot	CDS	cysteine_desulfurase	Gemictabine	Chemoresistance
A0A229TC64_9PSEU	Uniprot	CDS	cysteine_desulfurase	Gemictabine	Chemoresistance
A0A231RU49_9BACL	Uniprot	CDS	cysteine_desulfurase	Gemictabine	Chemoresistance
A0A235BA26_9BACL	Uniprot	CDS	cysteine_desulfurase	Gemictabine	Chemoresistance
A0A238IW43_9RHOB	Uniprot	CDS	cysteine_desulfurase	Gemictabine	Chemoresistance
A0A238XVB0_9RHOB	Uniprot	CDS	cysteine_desulfurase	Gemictabine	Chemoresistance
A0A239I5C9_9ACTN	Uniprot	CDS	cysteine_desulfurase	Gemictabine	Chemoresistance
A0A239P550_9ACTN	Uniprot	CDS	cysteine_desulfurase	Gemictabine	Chemoresistance
A0A239XZ44_9SPHI	Uniprot	CDS	cysteine_desulfurase	Gemictabine	Chemoresistance
A0A243REK5_9ACTN	Uniprot	CDS	cysteine_desulfurase	Gemictabine	Chemoresistance
A0A250JBV9_9BACT	Uniprot	CDS	cysteine_desulfurase	Gemictabine	Chemoresistance
A0A251YMI2_9MICO	Uniprot	CDS	cysteine_desulfurase	Gemictabine	Chemoresistance
A0A252BF15_9PROT	Uniprot	CDS	cysteine_desulfurase	Gemictabine	Chemoresistance
A0A252EII4_9PROT	Uniprot	CDS	cysteine_desulfurase	Gemictabine	Chemoresistance
A0A255ZFL3_9BURK	Uniprot	CDS	cysteine_desulfurase	Gemictabine	Chemoresistance
A0A257F0R1_9RHOB	Uniprot	CDS	cysteine_desulfurase	Gemictabine	Chemoresistance
A0A257MZR9_9GAMM	Uniprot	CDS	cysteine_desulfurase	Gemictabine	Chemoresistance
A0A257SUD1_9GAMM	Uniprot	CDS	cysteine_desulfurase	Gemictabine	Chemoresistance
A0A257X5S6_9PROT	Uniprot	CDS	cysteine_desulfurase	Gemictabine	Chemoresistance
A0A258DV12_9HYPH	Uniprot	CDS	cysteine_desulfurase	Gemictabine	Chemoresistance
A0A259SYA8_9BACL	Uniprot	CDS	cysteine_desulfurase	Gemictabine	Chemoresistance
A0A261SMN6_9BORD	Uniprot	CDS	cysteine_desulfurase	Gemictabine	Chemoresistance
A0A264E388_9BACL	Uniprot	CDS	cysteine_desulfurase	Gemictabine	Chemoresistance
A0A267MDF0_9CLOT	Uniprot	CDS	cysteine_desulfurase	Gemictabine	Chemoresistance
A0A268K6A8_9BACI	Uniprot	CDS	cysteine_desulfurase	Gemictabine	Chemoresistance
A0A269TV35_9ACTN	Uniprot	CDS	cysteine_desulfurase	Gemictabine	Chemoresistance
A0A271J845_9BACT	Uniprot	CDS	cysteine_desulfurase	Gemictabine	Chemoresistance
A0A285JYE2_9ACTN	Uniprot	CDS	cysteine_desulfurase	Gemictabine	Chemoresistance
A0A285RVL1_9RHOB	Uniprot	CDS	cysteine_desulfurase	Gemictabine	Chemoresistance
A0A285Z211_9BACT	Uniprot	CDS	cysteine_desulfurase	Gemictabine	Chemoresistance
A0A290TW00_PSEO7	Uniprot	CDS	cysteine_desulfurase	Gemictabine	Chemoresistance
A0A291FNE4_9RHOB	Uniprot	CDS	cysteine_desulfurase	Gemictabine	Chemoresistance
A0A291RQI7_9NOCA	Uniprot	CDS	cysteine_desulfurase	Gemictabine	Chemoresistance
A0A2A2GVC2_9HELI	Uniprot	CDS	cysteine_desulfurase	Gemictabine	Chemoresistance
A0A2A2RGQ9_9BACT	Uniprot	CDS	cysteine_desulfurase	Gemictabine	Chemoresistance
A0A2A2YYJ9_9ACTN	Uniprot	CDS	cysteine_desulfurase	Gemictabine	Chemoresistance
A0A2A4P442_UNCPL	Uniprot	CDS	cysteine_desulfurase	Gemictabine	Chemoresistance
A0A2A4U0C4_9BACT	Uniprot	CDS	cysteine_desulfurase	Gemictabine	Chemoresistance
A0A2A4ZCY4_9RHOB	Uniprot	CDS	cysteine_desulfurase	Gemictabine	Chemoresistance
A0A2A5DE10_UNCPL	Uniprot	CDS	cysteine_desulfurase	Gemictabine	Chemoresistance
A0A2A5RMF3_9LACT	Uniprot	CDS	cysteine_desulfurase	Gemictabine	Chemoresistance
A0A2A5XQE0_9FLAO	Uniprot	CDS	cysteine_desulfurase	Gemictabine	Chemoresistance
A0A2A6ZGI6_9FIRM	Uniprot	CDS	cysteine_desulfurase	Gemictabine	Chemoresistance
A0A2A8HW08_9SPHN	Uniprot	CDS	cysteine_desulfurase	Gemictabine	Chemoresistance
A0A2A9CS84_9ACTN	Uniprot	CDS	cysteine_desulfurase	Gemictabine	Chemoresistance
A0A2B8J7W9_PRIMG	Uniprot	CDS	cysteine_desulfurase	Gemictabine	Chemoresistance
A0A2C1YWA1_9BACI	Uniprot	CDS	cysteine_desulfurase	Gemictabine	Chemoresistance
A0A2C5FWS9_9BACI	Uniprot	CDS	cysteine_desulfurase	Gemictabine	Chemoresistance
A0A2C8YFR7_9BURK	Uniprot	CDS	cysteine_desulfurase	Gemictabine	Chemoresistance
A0A2D0I752_9BACT	Uniprot	CDS	cysteine_desulfurase	Gemictabine	Chemoresistance
A0A2D1KM37_9LACO	Uniprot	CDS	cysteine_desulfurase	Gemictabine	Chemoresistance
A0A2D3U4M5_STRC0	Uniprot	CDS	cysteine_desulfurase	Gemictabine	Chemoresistance
A0A2D4ZV28_9BACT	Uniprot	CDS	cysteine_desulfurase	Gemictabine	Chemoresistance
A0A2D5CMR7_9RHOB	Uniprot	CDS	cysteine_desulfurase	Gemictabine	Chemoresistance
A0A2D5I8H1_9GAMM	Uniprot	CDS	cysteine_desulfurase	Gemictabine	Chemoresistance
A0A2D5MET3_9PLAN	Uniprot	CDS	cysteine_desulfurase	Gemictabine	Chemoresistance
A0A2D5RI20_9GAMM	Uniprot	CDS	cysteine_desulfurase	Gemictabine	Chemoresistance
A0A2D5VMR3_PSESP	Uniprot	CDS	cysteine_desulfurase	Gemictabine	Chemoresistance
A0A2D5ZKX3_UNCGE	Uniprot	CDS	cysteine_desulfurase	Gemictabine	Chemoresistance
A0A2D6EPK7_9BACT	Uniprot	CDS	cysteine_desulfurase	Gemictabine	Chemoresistance
A0A2D6K102_9BACT	Uniprot	CDS	cysteine_desulfurase	Gemictabine	Chemoresistance
A0A2D6PYG5_UNCPL	Uniprot	CDS	cysteine_desulfurase	Gemictabine	Chemoresistance
A0A2D7ABL2_9PROT	Uniprot	CDS	cysteine_desulfurase	Gemictabine	Chemoresistance
A0A2D7GD33_9RHOB	Uniprot	CDS	cysteine_desulfurase	Gemictabine	Chemoresistance
A0A2D7KQW5_9FLAO	Uniprot	CDS	cysteine_desulfurase	Gemictabine	Chemoresistance
A0A2D7PLU3_UNCDE	Uniprot	CDS	cysteine_desulfurase	Gemictabine	Chemoresistance
A0A2D7TPP5_9RHOB	Uniprot	CDS	cysteine_desulfurase	Gemictabine	Chemoresistance
A0A2D7YXS6_9GAMM	Uniprot	CDS	cysteine_desulfurase	Gemictabine	Chemoresistance
A0A2D8LPD6_9FLAO	Uniprot	CDS	cysteine_desulfurase	Gemictabine	Chemoresistance
A0A2D8R4R6_9BACT	Uniprot	CDS	cysteine_desulfurase	Gemictabine	Chemoresistance
A0A2D9B4A5_ALTSX	Uniprot	CDS	cysteine_desulfurase	Gemictabine	Chemoresistance
A0A2D9HTZ5_9CHLR	Uniprot	CDS	cysteine_desulfurase	Gemictabine	Chemoresistance
A0A2D9QU86_9BACT	Uniprot	CDS	cysteine_desulfurase	Gemictabine	Chemoresistance
A0A2D9VS77_9FLAO	Uniprot	CDS	cysteine_desulfurase	Gemictabine	Chemoresistance
A0A2D9ZWY1_9GAMM	Uniprot	CDS	cysteine_desulfurase	Gemictabine	Chemoresistance
A0A2E0CCI1_9GAMM	Uniprot	CDS	cysteine_desulfurase	Gemictabine	Chemoresistance
A0A2E0FB34_9BACT	Uniprot	CDS	cysteine_desulfurase	Gemictabine	Chemoresistance
A0A2E0IW76_9GAMM	Uniprot	CDS	cysteine_desulfurase	Gemictabine	Chemoresistance
A0A2E0PBA6_9BACT	Uniprot	CDS	cysteine_desulfurase	Gemictabine	Chemoresistance
A0A2E0SQW8_9MICO	Uniprot	CDS	cysteine_desulfurase	Gemictabine	Chemoresistance
A0A2E0W9R1_9MICO	Uniprot	CDS	cysteine_desulfurase	Gemictabine	Chemoresistance
A0A2E1A681_UNCDE	Uniprot	CDS	cysteine_desulfurase	Gemictabine	Chemoresistance
A0A2E1EFX8_9HYPH	Uniprot	CDS	cysteine_desulfurase	Gemictabine	Chemoresistance
A0A2E1IXV4_9BACT	Uniprot	CDS	cysteine_desulfurase	Gemictabine	Chemoresistance
A0A2E1NI54_9RHOB	Uniprot	CDS	cysteine_desulfurase	Gemictabine	Chemoresistance
A0A2E1Y1C5_9HYPH	Uniprot	CDS	cysteine_desulfurase	Gemictabine	Chemoresistance
A0A2E2C4W6_9PLAN	Uniprot	CDS	cysteine_desulfurase	Gemictabine	Chemoresistance
A0A2E2JJI5_9HYPH	Uniprot	CDS	cysteine_desulfurase	Gemictabine	Chemoresistance
A0A2E2QCJ6_9BACT	Uniprot	CDS	cysteine_desulfurase	Gemictabine	Chemoresistance
A0A2E2UV95_9FLAO	Uniprot	CDS	cysteine_desulfurase	Gemictabine	Chemoresistance
A0A2E3DJ29_9PLAN	Uniprot	CDS	cysteine_desulfurase	Gemictabine	Chemoresistance
A0A2E3ITK9_9BACT	Uniprot	CDS	cysteine_desulfurase	Gemictabine	Chemoresistance
A0A2E3PD73_9RHOB	Uniprot	CDS	cysteine_desulfurase	Gemictabine	Chemoresistance
A0A2E3TM15_9BACT	Uniprot	CDS	cysteine_desulfurase	Gemictabine	Chemoresistance
A0A2E3XXM2_9BACT	Uniprot	CDS	cysteine_desulfurase	Gemictabine	Chemoresistance
A0A2E4AXL7_UNCAC	Uniprot	CDS	cysteine_desulfurase	Gemictabine	Chemoresistance
A0A2E4FRS0_9BACT	Uniprot	CDS	cysteine_desulfurase	Gemictabine	Chemoresistance
A0A2E4I647_9PROT	Uniprot	CDS	cysteine_desulfurase	Gemictabine	Chemoresistance
A0A2E4LPG9_9CYAN	Uniprot	CDS	cysteine_desulfurase	Gemictabine	Chemoresistance
A0A2E4RL73_9ACTN	Uniprot	CDS	cysteine_desulfurase	Gemictabine	Chemoresistance
A0A2E4WMZ3_9FLAO	Uniprot	CDS	cysteine_desulfurase	Gemictabine	Chemoresistance
A0A2E5BKU9_9FLAO	Uniprot	CDS	cysteine_desulfurase	Gemictabine	Chemoresistance
A0A2E5FH93_9BACT	Uniprot	CDS	cysteine_desulfurase	Gemictabine	Chemoresistance
A0A2E5HUA9_UNCCH	Uniprot	CDS	cysteine_desulfurase	Gemictabine	Chemoresistance
A0A2E5KJ54_9CHLR	Uniprot	CDS	cysteine_desulfurase	Gemictabine	Chemoresistance
A0A2E5Q9W9_9PROT	Uniprot	CDS	cysteine_desulfurase	Gemictabine	Chemoresistance
A0A2E5UG11_9BACT	Uniprot	CDS	cysteine_desulfurase	Gemictabine	Chemoresistance
A0A2E5WYM3_9BACT	Uniprot	CDS	cysteine_desulfurase	Gemictabine	Chemoresistance
A0A2E6BSW6_9FLAO	Uniprot	CDS	cysteine_desulfurase	Gemictabine	Chemoresistance
A0A2E6GYK8_9BACT	Uniprot	CDS	cysteine_desulfurase	Gemictabine	Chemoresistance
A0A2E6MI38_UNCCH	Uniprot	CDS	cysteine_desulfurase	Gemictabine	Chemoresistance
A0A2E6PE17_9PROT	Uniprot	CDS	cysteine_desulfurase	Gemictabine	Chemoresistance
A0A2E6TUP6_9BACT	Uniprot	CDS	cysteine_desulfurase	Gemictabine	Chemoresistance
A0A2E6WYE2_9RHOB	Uniprot	CDS	cysteine_desulfurase	Gemictabine	Chemoresistance
A0A2E7A5T2_9ACTN	Uniprot	CDS	cysteine_desulfurase	Gemictabine	Chemoresistance
A0A2E7EF90_9PLAN	Uniprot	CDS	cysteine_desulfurase	Gemictabine	Chemoresistance
A0A2E7N5E3_UNCCH	Uniprot	CDS	cysteine_desulfurase	Gemictabine	Chemoresistance
A0A2E7WGL9_UNCCH	Uniprot	CDS	cysteine_desulfurase	Gemictabine	Chemoresistance
A0A2E8B1S0_9PLAN	Uniprot	CDS	cysteine_desulfurase	Gemictabine	Chemoresistance
A0A2E8FH50_9PLAN	Uniprot	CDS	cysteine_desulfurase	Gemictabine	Chemoresistance
A0A2E8JIP5_9RHOB	Uniprot	CDS	cysteine_desulfurase	Gemictabine	Chemoresistance
A0A2E8N939_9ACTN	Uniprot	CDS	cysteine_desulfurase	Gemictabine	Chemoresistance
A0A2E8RX33_UNCMY	Uniprot	CDS	cysteine_desulfurase	Gemictabine	Chemoresistance
A0A2E8UX35_9MICO	Uniprot	CDS	cysteine_desulfurase	Gemictabine	Chemoresistance
A0A2E8Y011_9ACTN	Uniprot	CDS	cysteine_desulfurase	Gemictabine	Chemoresistance
A0A2E9CYZ9_UNCAC	Uniprot	CDS	cysteine_desulfurase	Gemictabine	Chemoresistance
A0A2E9JXN5_9GAMM	Uniprot	CDS	cysteine_desulfurase	Gemictabine	Chemoresistance
A0A2E9NJE7_9BACT	Uniprot	CDS	cysteine_desulfurase	Gemictabine	Chemoresistance
A0A2G1LVE0_9SPHN	Uniprot	CDS	cysteine_desulfurase	Gemictabine	Chemoresistance
A0A2G1YWX1_9PROT	Uniprot	CDS	cysteine_desulfurase	Gemictabine	Chemoresistance
A0A2G2JFP4_9GAMM	Uniprot	CDS	cysteine_desulfurase	Gemictabine	Chemoresistance
A0A2G2Q6V1_FLASP	Uniprot	CDS	cysteine_desulfurase	Gemictabine	Chemoresistance
A0A2G4FGR3_UNCAC	Uniprot	CDS	cysteine_desulfurase	Gemictabine	Chemoresistance
A0A2G4HZW8_9FLAO	Uniprot	CDS	cysteine_desulfurase	Gemictabine	Chemoresistance
A0A2G5GJA5_9FLAO	Uniprot	CDS	cysteine_desulfurase	Gemictabine	Chemoresistance
A0A2G5W4M3_9BACL	Uniprot	CDS	cysteine_desulfurase	Gemictabine	Chemoresistance
A0A2G6C5M2_9BACT	Uniprot	CDS	cysteine_desulfurase	Gemictabine	Chemoresistance
A0A2G6GYF6_9BACT	Uniprot	CDS	cysteine_desulfurase	Gemictabine	Chemoresistance
A0A2G6LTQ3_9FLAO	Uniprot	CDS	cysteine_desulfurase	Gemictabine	Chemoresistance
A0A2G6R512_9BACT	Uniprot	CDS	cysteine_desulfurase	Gemictabine	Chemoresistance
A0A2G8B2A3_9MYCO	Uniprot	CDS	cysteine_desulfurase	Gemictabine	Chemoresistance
A0A2G9DV33_9ACTN	Uniprot	CDS	cysteine_desulfurase	Gemictabine	Chemoresistance
A0A2G9YS25_9BACT	Uniprot	CDS	cysteine_desulfurase	Gemictabine	Chemoresistance
A0A2H0CZN8_9BACT	Uniprot	CDS	cysteine_desulfurase	Gemictabine	Chemoresistance
A0A2H0K7E4_9BACT	Uniprot	CDS	cysteine_desulfurase	Gemictabine	Chemoresistance
A0A2H0PDQ9_9DELT	Uniprot	CDS	cysteine_desulfurase	Gemictabine	Chemoresistance
A0A2H0TIH1_9BACT	Uniprot	CDS	cysteine_desulfurase	Gemictabine	Chemoresistance
A0A2H0WKW7_9BACT	Uniprot	CDS	cysteine_desulfurase	Gemictabine	Chemoresistance
A0A2H5FNU0_9GAMM	Uniprot	CDS	cysteine_desulfurase	Gemictabine	Chemoresistance
A0A2H5Y0E2_9BACT	Uniprot	CDS	cysteine_desulfurase	Gemictabine	Chemoresistance
A0A2H6G0K9_9BACT	Uniprot	CDS	cysteine_desulfurase	Gemictabine	Chemoresistance
A0A2I0FRB3_9GAMM	Uniprot	CDS	cysteine_desulfurase	Gemictabine	Chemoresistance
A0A2I1TEN3_VEIPA	Uniprot	CDS	cysteine_desulfurase	Gemictabine	Chemoresistance
A0A2I2ABE9_9LACO	Uniprot	CDS	cysteine_desulfurase	Gemictabine	Chemoresistance
A0A2I9CT62_9DEIO	Uniprot	CDS	cysteine_desulfurase	Gemictabine	Chemoresistance
A0A2J6HH45_9BACT	Uniprot	CDS	cysteine_desulfurase	Gemictabine	Chemoresistance
A0A2J6XF69_9FIRM	Uniprot	CDS	cysteine_desulfurase	Gemictabine	Chemoresistance
A0A2J9HBA9_BURGL	Uniprot	CDS	cysteine_desulfurase	Gemictabine	Chemoresistance
A0A2K3UUF2_9DEIO	Uniprot	CDS	cysteine_desulfurase	Gemictabine	Chemoresistance
A0A2K8M462_9PSEU	Uniprot	CDS	cysteine_desulfurase	Gemictabine	Chemoresistance
A0A2K8TJU2_ENTMU	Uniprot	CDS	cysteine_desulfurase	Gemictabine	Chemoresistance
A0A2K9YSK1_METHO	Uniprot	CDS	cysteine_desulfurase	Gemictabine	Chemoresistance
A0A2L0RVA4_9PSED	Uniprot	CDS	cysteine_desulfurase	Gemictabine	Chemoresistance
A0A2M6U4W9_9BRAD	Uniprot	CDS	cysteine_desulfurase	Gemictabine	Chemoresistance
A0A2M6YBK1_9BACT	Uniprot	CDS	cysteine_desulfurase	Gemictabine	Chemoresistance
A0A2M7CPW9_9BACT	Uniprot	CDS	cysteine_desulfurase	Gemictabine	Chemoresistance
A0A2M7GTX5_9PROT	Uniprot	CDS	cysteine_desulfurase	Gemictabine	Chemoresistance
A0A2M7KWP2_9BACT	Uniprot	CDS	cysteine_desulfurase	Gemictabine	Chemoresistance
A0A2M7RLF3_9BACT	Uniprot	CDS	cysteine_desulfurase	Gemictabine	Chemoresistance
A0A2M7UXU9_9BACT	Uniprot	CDS	cysteine_desulfurase	Gemictabine	Chemoresistance
A0A2M7XLL5_9BACT	Uniprot	CDS	cysteine_desulfurase	Gemictabine	Chemoresistance
A0A2M8AR21_9BACT	Uniprot	CDS	cysteine_desulfurase	Gemictabine	Chemoresistance
A0A2M8F7I3_9BACT	Uniprot	CDS	cysteine_desulfurase	Gemictabine	Chemoresistance
A0A2M8KGQ4_9BACT	Uniprot	CDS	cysteine_desulfurase	Gemictabine	Chemoresistance
A0A2M8SZJ8_9BACI	Uniprot	CDS	cysteine_desulfurase	Gemictabine	Chemoresistance
A0A2M9BLE4_9BACT	Uniprot	CDS	cysteine_desulfurase	Gemictabine	Chemoresistance
A0A2M9L6U1_9ACTN	Uniprot	CDS	cysteine_desulfurase	Gemictabine	Chemoresistance
A0A2M9VQL6_9PSED	Uniprot	CDS	cysteine_desulfurase	Gemictabine	Chemoresistance
A0A2N0D5G7_RHISU	Uniprot	CDS	cysteine_desulfurase	Gemictabine	Chemoresistance
A0A2N0M5S1_9CHLR	Uniprot	CDS	cysteine_desulfurase	Gemictabine	Chemoresistance
A0A2N0WQS4_9GAMM	Uniprot	CDS	cysteine_desulfurase	Gemictabine	Chemoresistance
A0A2N1HVG4_9ALTE	Uniprot	CDS	cysteine_desulfurase	Gemictabine	Chemoresistance
A0A2N1R0F1_9SPIR	Uniprot	CDS	cysteine_desulfurase	Gemictabine	Chemoresistance
A0A2N1UTN8_9BACT	Uniprot	CDS	cysteine_desulfurase	Gemictabine	Chemoresistance
A0A2N2ACR3_9GAMM	Uniprot	CDS	cysteine_desulfurase	Gemictabine	Chemoresistance
A0A2N2E1F7_9FIRM	Uniprot	CDS	cysteine_desulfurase	Gemictabine	Chemoresistance
A0A2N2PK57_9BACT	Uniprot	CDS	cysteine_desulfurase	Gemictabine	Chemoresistance
A0A2N2Z264_9BACT	Uniprot	CDS	cysteine_desulfurase	Gemictabine	Chemoresistance
A0A2N3D793_9PROT	Uniprot	CDS	cysteine_desulfurase	Gemictabine	Chemoresistance
A0A2N3GBA0_9ACTN	Uniprot	CDS	cysteine_desulfurase	Gemictabine	Chemoresistance
A0A2N3X1U4_9PSEU	Uniprot	CDS	cysteine_desulfurase	Gemictabine	Chemoresistance
A0A2N4Y449_9HYPH	Uniprot	CDS	cysteine_desulfurase	Gemictabine	Chemoresistance
A0A2N5GEI1_9BACI	Uniprot	CDS	cysteine_desulfurase	Gemictabine	Chemoresistance
A0A2N5XNS6_9HYPH	Uniprot	CDS	cysteine_desulfurase	Gemictabine	Chemoresistance
A0A2N6BEQ4_UNCDE	Uniprot	CDS	cysteine_desulfurase	Gemictabine	Chemoresistance
A0A2N6SFT8_9BACL	Uniprot	CDS	cysteine_desulfurase	Gemictabine	Chemoresistance
A0A2N7CR41_9GAMM	Uniprot	CDS	cysteine_desulfurase	Gemictabine	Chemoresistance
A0A2N8T7B0_STUST	Uniprot	CDS	cysteine_desulfurase	Gemictabine	Chemoresistance
A0A2N9NGL5_9BACT	Uniprot	CDS	cysteine_desulfurase	Gemictabine	Chemoresistance
A0A2P5T2X1_9GAMM	Uniprot	CDS	cysteine_desulfurase	Gemictabine	Chemoresistance
A0A2P6GB87_9RHOB	Uniprot	CDS	cysteine_desulfurase	Gemictabine	Chemoresistance
A0A2P7NSM6_9PROT	Uniprot	CDS	cysteine_desulfurase	Gemictabine	Chemoresistance
A0A2P8G1M3_9BACT	Uniprot	CDS	cysteine_desulfurase	Gemictabine	Chemoresistance
A0A2P8NCV5_9HYPH	Uniprot	CDS	cysteine_desulfurase	Gemictabine	Chemoresistance
A0A2P9EZN3_9ACTN	Uniprot	CDS	cysteine_desulfurase	Gemictabine	Chemoresistance
A0A2R4M704_9RHOB	Uniprot	CDS	cysteine_desulfurase	Gemictabine	Chemoresistance
A0A2R7R3S4_9MICC	Uniprot	CDS	cysteine_desulfurase	Gemictabine	Chemoresistance
A0A2R9T2R0_9BACL	Uniprot	CDS	cysteine_desulfurase	Gemictabine	Chemoresistance
A0A2S0L2D5_9FIRM	Uniprot	CDS	cysteine_desulfurase	Gemictabine	Chemoresistance
A0A2S0WNR0_9ACTN	Uniprot	CDS	cysteine_desulfurase	Gemictabine	Chemoresistance
A0A2S2DV97_9BACT	Uniprot	CDS	cysteine_desulfurase	Gemictabine	Chemoresistance
A0A2S3UTR5_9HYPH	Uniprot	CDS	cysteine_desulfurase	Gemictabine	Chemoresistance
A0A2S5A0P5_9SPHI	Uniprot	CDS	cysteine_desulfurase	Gemictabine	Chemoresistance
A0A2S5L045_9PROT	Uniprot	CDS	cysteine_desulfurase	Gemictabine	Chemoresistance
A0A2S5WV48_9MICO	Uniprot	CDS	cysteine_desulfurase	Gemictabine	Chemoresistance
A0A2S6AU37_9NOCA	Uniprot	CDS	cysteine_desulfurase	Gemictabine	Chemoresistance
A0A2S6I1T8_9BACT	Uniprot	CDS	cysteine_desulfurase	Gemictabine	Chemoresistance
A0A2S6QVH5_9PROT	Uniprot	CDS	cysteine_desulfurase	Gemictabine	Chemoresistance
A0A2S7IP01_9BACT	Uniprot	CDS	cysteine_desulfurase	Gemictabine	Chemoresistance
A0A2S8CHF2_9CORY	Uniprot	CDS	cysteine_desulfurase	Gemictabine	Chemoresistance
A0A2S8GSX5_9BACT	Uniprot	CDS	cysteine_desulfurase	Gemictabine	Chemoresistance
A0A2S8ZUM5_9FLAO	Uniprot	CDS	cysteine_desulfurase	Gemictabine	Chemoresistance
A0A2S9Q067_9ACTN	Uniprot	CDS	cysteine_desulfurase	Gemictabine	Chemoresistance
A0A2S9XZ01_9BACT	Uniprot	CDS	cysteine_desulfurase	Gemictabine	Chemoresistance
A0A2T0MR47_9ACTN	Uniprot	CDS	cysteine_desulfurase	Gemictabine	Chemoresistance
A0A2T0SW06_9BACT	Uniprot	CDS	cysteine_desulfurase	Gemictabine	Chemoresistance
A0A2T0WDX8_9BACT	Uniprot	CDS	cysteine_desulfurase	Gemictabine	Chemoresistance
A0A2T1CXB3_9CYAN	Uniprot	CDS	cysteine_desulfurase	Gemictabine	Chemoresistance
A0A2T1LZI8_9CHRO	Uniprot	CDS	cysteine_desulfurase	Gemictabine	Chemoresistance
A0A2T2URQ2_9BACT	Uniprot	CDS	cysteine_desulfurase	Gemictabine	Chemoresistance
A0A2T2XJ11_9FIRM	Uniprot	CDS	cysteine_desulfurase	Gemictabine	Chemoresistance
A0A2T3G0M6_9FIRM	Uniprot	CDS	cysteine_desulfurase	Gemictabine	Chemoresistance
A0A2T3MTA6_9GAMM	Uniprot	CDS	cysteine_desulfurase	Gemictabine	Chemoresistance
A0A2T4IM19_9HYPH	Uniprot	CDS	cysteine_desulfurase	Gemictabine	Chemoresistance
A0A2T4PV64_9STAP	Uniprot	CDS	cysteine_desulfurase	Gemictabine	Chemoresistance
A0A2T4WBH1_9BACT	Uniprot	CDS	cysteine_desulfurase	Gemictabine	Chemoresistance
A0A2T5AYQ8_9ACTN	Uniprot	CDS	cysteine_desulfurase	Gemictabine	Chemoresistance
A0A2T5LAW6_9NOCA	Uniprot	CDS	cysteine_desulfurase	Gemictabine	Chemoresistance
A0A2T6C9L5_9BACL	Uniprot	CDS	cysteine_desulfurase	Gemictabine	Chemoresistance
A0A2T6LVM6_9SPHN	Uniprot	CDS	cysteine_desulfurase	Gemictabine	Chemoresistance
A0A2T7L370_9ACTN	Uniprot	CDS	cysteine_desulfurase	Gemictabine	Chemoresistance
A0A2T9JJU0_9CAUL	Uniprot	CDS	cysteine_desulfurase	Gemictabine	Chemoresistance
A0A2U1C1N7_9FIRM	Uniprot	CDS	cysteine_desulfurase	Gemictabine	Chemoresistance
A0A2U1THW3_9MICO	Uniprot	CDS	cysteine_desulfurase	Gemictabine	Chemoresistance
A0A2U2CRZ7_9RHOB	Uniprot	CDS	cysteine_desulfurase	Gemictabine	Chemoresistance
A0A2U2X4E1_9FLAO	Uniprot	CDS	cysteine_desulfurase	Gemictabine	Chemoresistance
A0A2U3HDQ2_9ACTN	Uniprot	CDS	cysteine_desulfurase	Gemictabine	Chemoresistance
A0A2U4EWU4_9SPIR	Uniprot	CDS	cysteine_desulfurase	Gemictabine	Chemoresistance
A0A2U8WJI4_9HYPH	Uniprot	CDS	cysteine_desulfurase	Gemictabine	Chemoresistance
A0A2V2AVN8_9ACTN	Uniprot	CDS	cysteine_desulfurase	Gemictabine	Chemoresistance
A0A2V2F1K6_UNCFI	Uniprot	CDS	cysteine_desulfurase	Gemictabine	Chemoresistance
A0A2V2RR06_9BACT	Uniprot	CDS	cysteine_desulfurase	Gemictabine	Chemoresistance
A0A2V3W4Z5_9BACI	Uniprot	CDS	cysteine_desulfurase	Gemictabine	Chemoresistance
A0A2V5BJ82_9GAMM	Uniprot	CDS	cysteine_desulfurase	Gemictabine	Chemoresistance
A0A2V5QZM4_9BACT	Uniprot	CDS	cysteine_desulfurase	Gemictabine	Chemoresistance
A0A2V5TZ77_9BACT	Uniprot	CDS	cysteine_desulfurase	Gemictabine	Chemoresistance
A0A2V5XYN6_9BACT	Uniprot	CDS	cysteine_desulfurase	Gemictabine	Chemoresistance
A0A2V6DR35_9BACT	Uniprot	CDS	cysteine_desulfurase	Gemictabine	Chemoresistance
A0A2V6GP72_9BACT	Uniprot	CDS	cysteine_desulfurase	Gemictabine	Chemoresistance
A0A2V6NGB8_9BACT	Uniprot	CDS	cysteine_desulfurase	Gemictabine	Chemoresistance
A0A2V6SYG9_9BACT	Uniprot	CDS	cysteine_desulfurase	Gemictabine	Chemoresistance
A0A2V7CZT6_9BACT	Uniprot	CDS	cysteine_desulfurase	Gemictabine	Chemoresistance
A0A2V7K202_UNCGE	Uniprot	CDS	cysteine_desulfurase	Gemictabine	Chemoresistance
A0A2V7MT18_UNCGE	Uniprot	CDS	cysteine_desulfurase	Gemictabine	Chemoresistance
A0A2V7T5L5_UNCGE	Uniprot	CDS	cysteine_desulfurase	Gemictabine	Chemoresistance
A0A2V7WG25_9BACT	Uniprot	CDS	cysteine_desulfurase	Gemictabine	Chemoresistance
A0A2V8G345_9BACT	Uniprot	CDS	cysteine_desulfurase	Gemictabine	Chemoresistance
A0A2V8S0V1_9BACT	Uniprot	CDS	cysteine_desulfurase	Gemictabine	Chemoresistance
A0A2V8UZT9_9BACT	Uniprot	CDS	cysteine_desulfurase	Gemictabine	Chemoresistance
A0A2V8ZWG9_9BACT	Uniprot	CDS	cysteine_desulfurase	Gemictabine	Chemoresistance
A0A2V9F696_9BACT	Uniprot	CDS	cysteine_desulfurase	Gemictabine	Chemoresistance
A0A2V9KS58_9BACT	Uniprot	CDS	cysteine_desulfurase	Gemictabine	Chemoresistance
A0A2V9RAW0_9BACT	Uniprot	CDS	cysteine_desulfurase	Gemictabine	Chemoresistance
A0A2V9V746_9BACT	Uniprot	CDS	cysteine_desulfurase	Gemictabine	Chemoresistance
A0A2V9YKC6_9BACT	Uniprot	CDS	cysteine_desulfurase	Gemictabine	Chemoresistance
A0A2W1JMD7_9CYAN	Uniprot	CDS	cysteine_desulfurase	Gemictabine	Chemoresistance
A0A2W1UET3_9MICO	Uniprot	CDS	cysteine_desulfurase	Gemictabine	Chemoresistance
A0A2W1ZWW4_9MICO	Uniprot	CDS	cysteine_desulfurase	Gemictabine	Chemoresistance
A0A2W2EDA1_9ACTN	Uniprot	CDS	cysteine_desulfurase	Gemictabine	Chemoresistance
A0A2W4LV48_9PROT	Uniprot	CDS	cysteine_desulfurase	Gemictabine	Chemoresistance
A0A2W4QGS9_9PROT	Uniprot	CDS	cysteine_desulfurase	Gemictabine	Chemoresistance
A0A2W4WE89_9CYAN	Uniprot	CDS	cysteine_desulfurase	Gemictabine	Chemoresistance
A0A2W5ES64_9PSED	Uniprot	CDS	cysteine_desulfurase	Gemictabine	Chemoresistance
A0A2W5SN31_CERSP	Uniprot	CDS	cysteine_desulfurase	Gemictabine	Chemoresistance
A0A2W6AGH9_9BACT	Uniprot	CDS	cysteine_desulfurase	Gemictabine	Chemoresistance
A0A2W6EBP9_9PSEU	Uniprot	CDS	cysteine_desulfurase	Gemictabine	Chemoresistance
A0A2W6VRS4_9MICO	Uniprot	CDS	cysteine_desulfurase	Gemictabine	Chemoresistance
A0A2W7B1L1_9CYAN	Uniprot	CDS	cysteine_desulfurase	Gemictabine	Chemoresistance
A0A2Z3G6T8_RHIFR	Uniprot	CDS	cysteine_desulfurase	Gemictabine	Chemoresistance
A0A2Z3UTJ1_9ACTN	Uniprot	CDS	cysteine_desulfurase	Gemictabine	Chemoresistance
A0A2Z5U394_9STRE	Uniprot	CDS	cysteine_desulfurase	Gemictabine	Chemoresistance
A0A2Z6PNX7_9LACO	Uniprot	CDS	cysteine_desulfurase	Gemictabine	Chemoresistance
A0A315SZK1_9PSED	Uniprot	CDS	cysteine_desulfurase	Gemictabine	Chemoresistance
A0A316DKV9_9BACT	Uniprot	CDS	cysteine_desulfurase	Gemictabine	Chemoresistance
A0A316J9H2_9HYPH	Uniprot	CDS	cysteine_desulfurase	Gemictabine	Chemoresistance
A0A316NMG2_9FIRM	Uniprot	CDS	cysteine_desulfurase	Gemictabine	Chemoresistance
A0A316SKU6_9GAMM	Uniprot	CDS	cysteine_desulfurase	Gemictabine	Chemoresistance
A0A317E2P4_9PROT	Uniprot	CDS	cysteine_desulfurase	Gemictabine	Chemoresistance
A0A317I372_9PROT	Uniprot	CDS	cysteine_desulfurase	Gemictabine	Chemoresistance
A0A317LSK6_9ACTN	Uniprot	CDS	cysteine_desulfurase	Gemictabine	Chemoresistance
A0A318FFR9_KLEOX	Uniprot	CDS	cysteine_desulfurase	Gemictabine	Chemoresistance
A0A318U8G7_9BACT	Uniprot	CDS	cysteine_desulfurase	Gemictabine	Chemoresistance
A0A323VUX0_9ACTN	Uniprot	CDS	cysteine_desulfurase	Gemictabine	Chemoresistance
A0A327MAG0_9PROT	Uniprot	CDS	cysteine_desulfurase	Gemictabine	Chemoresistance
A0A327TRQ6_9ACTN	Uniprot	CDS	cysteine_desulfurase	Gemictabine	Chemoresistance
A0A327Y945_9BACI	Uniprot	CDS	cysteine_desulfurase	Gemictabine	Chemoresistance
A0A328IC94_9CYAN	Uniprot	CDS	cysteine_desulfurase	Gemictabine	Chemoresistance
A0A328RU75_9BACT	Uniprot	CDS	cysteine_desulfurase	Gemictabine	Chemoresistance
A0A329EDK0_VIBDI	Uniprot	CDS	cysteine_desulfurase	Gemictabine	Chemoresistance
A0A329UP65_9FIRM	Uniprot	CDS	cysteine_desulfurase	Gemictabine	Chemoresistance
A0A336JSU6_9BRAD	Uniprot	CDS	cysteine_desulfurase	Gemictabine	Chemoresistance
A0A345GXT4_9FLAO	Uniprot	CDS	cysteine_desulfurase	Gemictabine	Chemoresistance
A0A345QN18_9RHOB	Uniprot	CDS	cysteine_desulfurase	Gemictabine	Chemoresistance
A0A345XRT0_9ACTN	Uniprot	CDS	cysteine_desulfurase	Gemictabine	Chemoresistance
A0A346SF64_9RHOB	Uniprot	CDS	cysteine_desulfurase	Gemictabine	Chemoresistance
A0A347WK08_9LACT	Uniprot	CDS	cysteine_desulfurase	Gemictabine	Chemoresistance
A0A348SD09_UNCCH	Uniprot	CDS	cysteine_desulfurase	Gemictabine	Chemoresistance
A0A348Z7B6_CLOSP	Uniprot	CDS	cysteine_desulfurase	Gemictabine	Chemoresistance
A0A349TFU6_9SPHN	Uniprot	CDS	cysteine_desulfurase	Gemictabine	Chemoresistance
A0A349ZR40_9FIRM	Uniprot	CDS	cysteine_desulfurase	Gemictabine	Chemoresistance
A0A350EQ89_9BACT	Uniprot	CDS	cysteine_desulfurase	Gemictabine	Chemoresistance
A0A350WV42_9CHLR	Uniprot	CDS	cysteine_desulfurase	Gemictabine	Chemoresistance
A0A351C632_9BACT	Uniprot	CDS	cysteine_desulfurase	Gemictabine	Chemoresistance
A0A351QV16_CLOSP	Uniprot	CDS	cysteine_desulfurase	Gemictabine	Chemoresistance
A0A351USI2_9FIRM	Uniprot	CDS	cysteine_desulfurase	Gemictabine	Chemoresistance
A0A352AJC6_9CYAN	Uniprot	CDS	cysteine_desulfurase	Gemictabine	Chemoresistance
A0A352DRU4_9PLAN	Uniprot	CDS	cysteine_desulfurase	Gemictabine	Chemoresistance
A0A352ILV7_9FIRM	Uniprot	CDS	cysteine_desulfurase	Gemictabine	Chemoresistance
A0A352ULJ8_9FIRM	Uniprot	CDS	cysteine_desulfurase	Gemictabine	Chemoresistance
A0A352WWW3_9FIRM	Uniprot	CDS	cysteine_desulfurase	Gemictabine	Chemoresistance
A0A353BVR6_UNCFI	Uniprot	CDS	cysteine_desulfurase	Gemictabine	Chemoresistance
A0A353YZT3_9BACT	Uniprot	CDS	cysteine_desulfurase	Gemictabine	Chemoresistance
A0A354FLS2_UNCDE	Uniprot	CDS	cysteine_desulfurase	Gemictabine	Chemoresistance
A0A354T6Z4_9BACT	Uniprot	CDS	cysteine_desulfurase	Gemictabine	Chemoresistance
A0A354XNN5_UNCAC	Uniprot	CDS	cysteine_desulfurase	Gemictabine	Chemoresistance
A0A355BJU8_UNCFI	Uniprot	CDS	cysteine_desulfurase	Gemictabine	Chemoresistance
A0A355FT28_9FLAO	Uniprot	CDS	cysteine_desulfurase	Gemictabine	Chemoresistance
A0A355QHD2_9ACTN	Uniprot	CDS	cysteine_desulfurase	Gemictabine	Chemoresistance
A0A355TZV1_9FIRM	Uniprot	CDS	cysteine_desulfurase	Gemictabine	Chemoresistance
A0A356A5U3_9PLAN	Uniprot	CDS	cysteine_desulfurase	Gemictabine	Chemoresistance
A0A356E3V5_9SPIR	Uniprot	CDS	cysteine_desulfurase	Gemictabine	Chemoresistance
A0A356IWZ9_9BACT	Uniprot	CDS	cysteine_desulfurase	Gemictabine	Chemoresistance
A0A356NQ12_9BACT	Uniprot	CDS	cysteine_desulfurase	Gemictabine	Chemoresistance
A0A356TN69_UNCMY	Uniprot	CDS	cysteine_desulfurase	Gemictabine	Chemoresistance
A0A357RRL8_9RHOB	Uniprot	CDS	cysteine_desulfurase	Gemictabine	Chemoresistance
A0A357Z8X0_9BACT	Uniprot	CDS	cysteine_desulfurase	Gemictabine	Chemoresistance
A0A358IUU9_9MICC	Uniprot	CDS	cysteine_desulfurase	Gemictabine	Chemoresistance
A0A358NFM3_9FIRM	Uniprot	CDS	cysteine_desulfurase	Gemictabine	Chemoresistance
A0A359FIK7_9ACTN	Uniprot	CDS	cysteine_desulfurase	Gemictabine	Chemoresistance
A0A365H6W0_9ACTN	Uniprot	CDS	cysteine_desulfurase	Gemictabine	Chemoresistance
A0A365Z7Y5_9ACTN	Uniprot	CDS	cysteine_desulfurase	Gemictabine	Chemoresistance
A0A366DUV2_9NOCA	Uniprot	CDS	cysteine_desulfurase	Gemictabine	Chemoresistance
A0A366JGI1_9GAMM	Uniprot	CDS	cysteine_desulfurase	Gemictabine	Chemoresistance
A0A366WX58_9RHOB	Uniprot	CDS	cysteine_desulfurase	Gemictabine	Chemoresistance
A0A367YAX4_9MICO	Uniprot	CDS	cysteine_desulfurase	Gemictabine	Chemoresistance
A0A368DX18_9PROT	Uniprot	CDS	cysteine_desulfurase	Gemictabine	Chemoresistance
A0A368T7F0_9ACTN	Uniprot	CDS	cysteine_desulfurase	Gemictabine	Chemoresistance
A0A368YI15_9FIRM	Uniprot	CDS	cysteine_desulfurase	Gemictabine	Chemoresistance
A0A369KI87_9BACL	Uniprot	CDS	cysteine_desulfurase	Gemictabine	Chemoresistance
A0A369Q4J3_9SPHI	Uniprot	CDS	cysteine_desulfurase	Gemictabine	Chemoresistance
A0A370GQ90_9BACI	Uniprot	CDS	cysteine_desulfurase	Gemictabine	Chemoresistance
A0A371RFL0_9PROT	Uniprot	CDS	cysteine_desulfurase	Gemictabine	Chemoresistance
A0A372FCA4_9BACT	Uniprot	CDS	cysteine_desulfurase	Gemictabine	Chemoresistance
A0A372LQR8_9BACI	Uniprot	CDS	cysteine_desulfurase	Gemictabine	Chemoresistance
A0A376SB33_ECOLX	Uniprot	CDS	cysteine_desulfurase	Gemictabine	Chemoresistance
A0A376Y5G0_ECOLX	Uniprot	CDS	cysteine_desulfurase	Gemictabine	Chemoresistance
A0A377PC83_HAFAL	Uniprot	CDS	cysteine_desulfurase	Gemictabine	Chemoresistance
A0A378LSF8_9GAMM	Uniprot	CDS	cysteine_desulfurase	Gemictabine	Chemoresistance
A0A379B448_9PAST	Uniprot	CDS	cysteine_desulfurase	Gemictabine	Chemoresistance
A0A379FAW3_PROVU	Uniprot	CDS	cysteine_desulfurase	Gemictabine	Chemoresistance
A0A380BZ33_SPHSI	Uniprot	CDS	cysteine_desulfurase	Gemictabine	Chemoresistance
A0A380HLN2_STASA	Uniprot	CDS	cysteine_desulfurase	Gemictabine	Chemoresistance
A0A380Y365_CYTFI	Uniprot	CDS	cysteine_desulfurase	Gemictabine	Chemoresistance
A0A381GZE1_CITKO	Uniprot	CDS	cysteine_desulfurase	Gemictabine	Chemoresistance
A0A384IRF9_9ACTN	Uniprot	CDS	cysteine_desulfurase	Gemictabine	Chemoresistance
A0A385NW25_9BACI	Uniprot	CDS	cysteine_desulfurase	Gemictabine	Chemoresistance
A0A387BEX0_9LACT	Uniprot	CDS	cysteine_desulfurase	Gemictabine	Chemoresistance
A0A388PL99_9BACT	Uniprot	CDS	cysteine_desulfurase	Gemictabine	Chemoresistance
A0A395KWT0_9HYPH	Uniprot	CDS	cysteine_desulfurase	Gemictabine	Chemoresistance
A0A397LGR6_9FLAO	Uniprot	CDS	cysteine_desulfurase	Gemictabine	Chemoresistance
A0A399JCY7_9MICC	Uniprot	CDS	cysteine_desulfurase	Gemictabine	Chemoresistance
A0A399XVY8_9BACT	Uniprot	CDS	cysteine_desulfurase	Gemictabine	Chemoresistance
A0A3A0AEG4_UNCCH	Uniprot	CDS	cysteine_desulfurase	Gemictabine	Chemoresistance
A0A3A0DC99_9BACT	Uniprot	CDS	cysteine_desulfurase	Gemictabine	Chemoresistance
A0A3A1N688_9FLAO	Uniprot	CDS	cysteine_desulfurase	Gemictabine	Chemoresistance
A0A3A3DE99_9RHOB	Uniprot	CDS	cysteine_desulfurase	Gemictabine	Chemoresistance
A0A3A4K4C9_UNCMY	Uniprot	CDS	cysteine_desulfurase	Gemictabine	Chemoresistance
A0A3A4ZQK9_9BACT	Uniprot	CDS	cysteine_desulfurase	Gemictabine	Chemoresistance
A0A3A5MEF2_9MICC	Uniprot	CDS	cysteine_desulfurase	Gemictabine	Chemoresistance
A0A3A6I4C8_9FIRM	Uniprot	CDS	cysteine_desulfurase	Gemictabine	Chemoresistance
A0A3A8GYH0_9BACT	Uniprot	CDS	cysteine_desulfurase	Gemictabine	Chemoresistance
A0A3A8LSY1_9BACT	Uniprot	CDS	cysteine_desulfurase	Gemictabine	Chemoresistance
A0A3A9G2U6_9BACT	Uniprot	CDS	cysteine_desulfurase	Gemictabine	Chemoresistance
A0A3A9W0A2_9ACTN	Uniprot	CDS	cysteine_desulfurase	Gemictabine	Chemoresistance
A0A3B0B1E2_9MICO	Uniprot	CDS	cysteine_desulfurase	Gemictabine	Chemoresistance
A0A3B0PMX6_9CHLA	Uniprot	CDS	cysteine_desulfurase	Gemictabine	Chemoresistance
A0A3B7MXK3_9BACT	Uniprot	CDS	cysteine_desulfurase	Gemictabine	Chemoresistance
A0A3B9HAE1_9FLAO	Uniprot	CDS	cysteine_desulfurase	Gemictabine	Chemoresistance
A0A3B9LI93_9BACT	Uniprot	CDS	cysteine_desulfurase	Gemictabine	Chemoresistance
A0A3B9RDJ9_9FLAO	Uniprot	CDS	cysteine_desulfurase	Gemictabine	Chemoresistance
A0A3B9VN83_UNCAC	Uniprot	CDS	cysteine_desulfurase	Gemictabine	Chemoresistance
A0A3B9ZZZ7_9BACT	Uniprot	CDS	cysteine_desulfurase	Gemictabine	Chemoresistance
A0A3C0FEA1_9FIRM	Uniprot	CDS	cysteine_desulfurase	Gemictabine	Chemoresistance
A0A3C0TUV4_9PROT	Uniprot	CDS	cysteine_desulfurase	Gemictabine	Chemoresistance
A0A3C1B2D9_9FIRM	Uniprot	CDS	cysteine_desulfurase	Gemictabine	Chemoresistance
A0A3C1DYQ1_9MICO	Uniprot	CDS	cysteine_desulfurase	Gemictabine	Chemoresistance
A0A3C1I461_9BACI	Uniprot	CDS	cysteine_desulfurase	Gemictabine	Chemoresistance
A0A3C1LQC6_9SPIR	Uniprot	CDS	cysteine_desulfurase	Gemictabine	Chemoresistance
A0A3C1RFP2_9FLAO	Uniprot	CDS	cysteine_desulfurase	Gemictabine	Chemoresistance
A0A3C1WRQ7_9FIRM	Uniprot	CDS	cysteine_desulfurase	Gemictabine	Chemoresistance
A0A3C2AIN6_9FLAO	Uniprot	CDS	cysteine_desulfurase	Gemictabine	Chemoresistance
A0A3D0CNG7_STRSP	Uniprot	CDS	cysteine_desulfurase	Gemictabine	Chemoresistance
A0A3D0GLY7_9GAMM	Uniprot	CDS	cysteine_desulfurase	Gemictabine	Chemoresistance
A0A3D0P301_9BACT	Uniprot	CDS	cysteine_desulfurase	Gemictabine	Chemoresistance
A0A3D0XR33_9FIRM	Uniprot	CDS	cysteine_desulfurase	Gemictabine	Chemoresistance
A0A3D1B7B8_PSESP	Uniprot	CDS	cysteine_desulfurase	Gemictabine	Chemoresistance
A0A3D1FV87_9FIRM	Uniprot	CDS	cysteine_desulfurase	Gemictabine	Chemoresistance
A0A3D1M9I5_9FIRM	Uniprot	CDS	cysteine_desulfurase	Gemictabine	Chemoresistance
A0A3D1VK21_9FIRM	Uniprot	CDS	cysteine_desulfurase	Gemictabine	Chemoresistance
A0A3D1YGJ1_9CHLR	Uniprot	CDS	cysteine_desulfurase	Gemictabine	Chemoresistance
A0A3D2C303_9BACT	Uniprot	CDS	cysteine_desulfurase	Gemictabine	Chemoresistance
A0A3D2FBN5_9RHOB	Uniprot	CDS	cysteine_desulfurase	Gemictabine	Chemoresistance
A0A3D2RLS5_9BACT	Uniprot	CDS	cysteine_desulfurase	Gemictabine	Chemoresistance
A0A3D2UER5_UNCGE	Uniprot	CDS	cysteine_desulfurase	Gemictabine	Chemoresistance
A0A3D2WW99_9BACT	Uniprot	CDS	cysteine_desulfurase	Gemictabine	Chemoresistance
A0A3D3BGR4_RHISP	Uniprot	CDS	cysteine_desulfurase	Gemictabine	Chemoresistance
A0A3D3FUG5_9SPIR	Uniprot	CDS	cysteine_desulfurase	Gemictabine	Chemoresistance
A0A3D3JS03_9BACT	Uniprot	CDS	cysteine_desulfurase	Gemictabine	Chemoresistance
A0A3D3PHR9_9SPHI	Uniprot	CDS	cysteine_desulfurase	Gemictabine	Chemoresistance
A0A3D4CC12_9FIRM	Uniprot	CDS	cysteine_desulfurase	Gemictabine	Chemoresistance
A0A3D4GJ18_9BACT	Uniprot	CDS	cysteine_desulfurase	Gemictabine	Chemoresistance
A0A3D4KTC8_HALSX	Uniprot	CDS	cysteine_desulfurase	Gemictabine	Chemoresistance
A0A3D4SYF3_9CORY	Uniprot	CDS	cysteine_desulfurase	Gemictabine	Chemoresistance
A0A3D5BG86_9GAMM	Uniprot	CDS	cysteine_desulfurase	Gemictabine	Chemoresistance
A0A3D5FF10_9GAMM	Uniprot	CDS	cysteine_desulfurase	Gemictabine	Chemoresistance
A0A3D5J729_UNCDE	Uniprot	CDS	cysteine_desulfurase	Gemictabine	Chemoresistance
A0A3D5MZG6_CLOSP	Uniprot	CDS	cysteine_desulfurase	Gemictabine	Chemoresistance
A0A3D5QAX2_FLESI	Uniprot	CDS	cysteine_desulfurase	Gemictabine	Chemoresistance
A0A3D5VB88_9BACT	Uniprot	CDS	cysteine_desulfurase	Gemictabine	Chemoresistance
A0A3D5YPH5_9BACT	Uniprot	CDS	cysteine_desulfurase	Gemictabine	Chemoresistance
A0A3D8IAK1_9HELI	Uniprot	CDS	cysteine_desulfurase	Gemictabine	Chemoresistance
A0A3D9C704_9FLAO	Uniprot	CDS	cysteine_desulfurase	Gemictabine	Chemoresistance
A0A3D9JU22_9BACL	Uniprot	CDS	cysteine_desulfurase	Gemictabine	Chemoresistance
A0A3E0HAR9_9PSEU	Uniprot	CDS	cysteine_desulfurase	Gemictabine	Chemoresistance
A0A3E0KIN6_UNCFI	Uniprot	CDS	cysteine_desulfurase	Gemictabine	Chemoresistance
A0A3E0NMS7_9BACT	Uniprot	CDS	cysteine_desulfurase	Gemictabine	Chemoresistance
A0A3E1Q7D4_9FLAO	Uniprot	CDS	cysteine_desulfurase	Gemictabine	Chemoresistance
A0A3E2TIM4_9FIRM	Uniprot	CDS	cysteine_desulfurase	Gemictabine	Chemoresistance
A0A3E2XXY4_9FIRM	Uniprot	CDS	cysteine_desulfurase	Gemictabine	Chemoresistance
A0A3E4UEM4_9CLOT	Uniprot	CDS	cysteine_desulfurase	Gemictabine	Chemoresistance
A0A3F3H0S9_9LACO	Uniprot	CDS	cysteine_desulfurase	Gemictabine	Chemoresistance
A0A3G6MSK9_9FLAO	Uniprot	CDS	cysteine_desulfurase	Gemictabine	Chemoresistance
A0A3G8VP75_9MICO	Uniprot	CDS	cysteine_desulfurase	Gemictabine	Chemoresistance
A0A3L7BTG2_9ACTN	Uniprot	CDS	cysteine_desulfurase	Gemictabine	Chemoresistance
A0A3L7NXQ9_UNCPL	Uniprot	CDS	cysteine_desulfurase	Gemictabine	Chemoresistance
A0A3L7RS23_UNCPL	Uniprot	CDS	cysteine_desulfurase	Gemictabine	Chemoresistance
A0A3L7VCX4_UNCPL	Uniprot	CDS	cysteine_desulfurase	Gemictabine	Chemoresistance
A0A3L7XXP4_9CHLR	Uniprot	CDS	cysteine_desulfurase	Gemictabine	Chemoresistance
A0A3L8P6V2_9ACTN	Uniprot	CDS	cysteine_desulfurase	Gemictabine	Chemoresistance
A0A3M0G2L5_9ACTN	Uniprot	CDS	cysteine_desulfurase	Gemictabine	Chemoresistance
A0A3M0NZQ2_9LACO	Uniprot	CDS	cysteine_desulfurase	Gemictabine	Chemoresistance
A0A3M0YT39_9BACT	Uniprot	CDS	cysteine_desulfurase	Gemictabine	Chemoresistance
A0A3M1B6T4_UNCDE	Uniprot	CDS	cysteine_desulfurase	Gemictabine	Chemoresistance
A0A3M1EL95_UNCDE	Uniprot	CDS	cysteine_desulfurase	Gemictabine	Chemoresistance
A0A3M1HX56_9CHLR	Uniprot	CDS	cysteine_desulfurase	Gemictabine	Chemoresistance
A0A3M1KI55_9GAMM	Uniprot	CDS	cysteine_desulfurase	Gemictabine	Chemoresistance
A0A3M1NNP7_9BACT	Uniprot	CDS	cysteine_desulfurase	Gemictabine	Chemoresistance
A0A3M1QHZ2_UNCPL	Uniprot	CDS	cysteine_desulfurase	Gemictabine	Chemoresistance
A0A3M1SYW5_UNCPL	Uniprot	CDS	cysteine_desulfurase	Gemictabine	Chemoresistance
A0A3M1WBH0_UNCCH	Uniprot	CDS	cysteine_desulfurase	Gemictabine	Chemoresistance
A0A3M1ZIM8_UNCCH	Uniprot	CDS	cysteine_desulfurase	Gemictabine	Chemoresistance
A0A3M2CL01_UNCPL	Uniprot	CDS	cysteine_desulfurase	Gemictabine	Chemoresistance
A0A3M2FJG0_9BACT	Uniprot	CDS	cysteine_desulfurase	Gemictabine	Chemoresistance
A0A3M2L457_9NOCA	Uniprot	CDS	cysteine_desulfurase	Gemictabine	Chemoresistance
A0A3M4VDK2_PSECI	Uniprot	CDS	cysteine_desulfurase	Gemictabine	Chemoresistance
A0A3M7TSS8_9BACI	Uniprot	CDS	cysteine_desulfurase	Gemictabine	Chemoresistance
A0A3M8DTE5_9BACL	Uniprot	CDS	cysteine_desulfurase	Gemictabine	Chemoresistance
A0A3N0AHM0_9ACTN	Uniprot	CDS	cysteine_desulfurase	Gemictabine	Chemoresistance
A0A3N0IFY7_9ACTN	Uniprot	CDS	cysteine_desulfurase	Gemictabine	Chemoresistance
A0A3N1CPP7_9ACTN	Uniprot	CDS	cysteine_desulfurase	Gemictabine	Chemoresistance
A0A3N1JH22_9MICO	Uniprot	CDS	cysteine_desulfurase	Gemictabine	Chemoresistance
A0A3N1QWG5_9MICO	Uniprot	CDS	cysteine_desulfurase	Gemictabine	Chemoresistance
A0A3N2B9F8_9MICO	Uniprot	CDS	cysteine_desulfurase	Gemictabine	Chemoresistance
A0A3N2H651_9PSEU	Uniprot	CDS	cysteine_desulfurase	Gemictabine	Chemoresistance
A0A3N4SFQ4_9ACTN	Uniprot	CDS	cysteine_desulfurase	Gemictabine	Chemoresistance
A0A3N5CDE7_9STAP	Uniprot	CDS	cysteine_desulfurase	Gemictabine	Chemoresistance
A0A3N5IJV6_9BACT	Uniprot	CDS	cysteine_desulfurase	Gemictabine	Chemoresistance
A0A3N5L9I0_9BACT	Uniprot	CDS	cysteine_desulfurase	Gemictabine	Chemoresistance
A0A3N5R239_UNCCH	Uniprot	CDS	cysteine_desulfurase	Gemictabine	Chemoresistance
A0A3N5UXU8_9PLAN	Uniprot	CDS	cysteine_desulfurase	Gemictabine	Chemoresistance
A0A3N6ZRM8_9BACT	Uniprot	CDS	cysteine_desulfurase	Gemictabine	Chemoresistance
A0A3N9NZR6_9BACL	Uniprot	CDS	cysteine_desulfurase	Gemictabine	Chemoresistance
A0A3P1UWC3_9HYPH	Uniprot	CDS	cysteine_desulfurase	Gemictabine	Chemoresistance
A0A3P3Q528_9FIRM	Uniprot	CDS	cysteine_desulfurase	Gemictabine	Chemoresistance
A0A3P6JEE1_9CLOT	Uniprot	CDS	cysteine_desulfurase	Gemictabine	Chemoresistance
A0A3Q9UQX8_9MICO	Uniprot	CDS	cysteine_desulfurase	Gemictabine	Chemoresistance
A0A3R6U0I8_9CLOT	Uniprot	CDS	cysteine_desulfurase	Gemictabine	Chemoresistance
A0A3R7AP70_9BACT	Uniprot	CDS	cysteine_desulfurase	Gemictabine	Chemoresistance
A0A3R7THR9_9GAMM	Uniprot	CDS	cysteine_desulfurase	Gemictabine	Chemoresistance
A0A3R8LAJ7_9BACT	Uniprot	CDS	cysteine_desulfurase	Gemictabine	Chemoresistance
A0A3R8WDH4_9PSED	Uniprot	CDS	cysteine_desulfurase	Gemictabine	Chemoresistance
A0A3S0LGJ1_9BURK	Uniprot	CDS	cysteine_desulfurase	Gemictabine	Chemoresistance
A0A3S0VZV0_9MICC	Uniprot	CDS	cysteine_desulfurase	Gemictabine	Chemoresistance
A0A3S3M9I6_9RHOB	Uniprot	CDS	cysteine_desulfurase	Gemictabine	Chemoresistance
A0A3S4L5D8_9STRE	Uniprot	CDS	cysteine_desulfurase	Gemictabine	Chemoresistance
A0A3S4ZPH6_9FIRM	Uniprot	CDS	cysteine_desulfurase	Gemictabine	Chemoresistance
A0A3S9D5B8_9HYPH	Uniprot	CDS	cysteine_desulfurase	Gemictabine	Chemoresistance
A0A3S9PQP1_STRLT	Uniprot	CDS	cysteine_desulfurase	Gemictabine	Chemoresistance
A0A3T0N5H9_9RHOB	Uniprot	CDS	cysteine_desulfurase	Gemictabine	Chemoresistance
A0A3T1D9Q9_9BACL	Uniprot	CDS	cysteine_desulfurase	Gemictabine	Chemoresistance
A0A401ILN5_APHSA	Uniprot	CDS	cysteine_desulfurase	Gemictabine	Chemoresistance
A0A402ABL4_9CHLR	Uniprot	CDS	cysteine_desulfurase	Gemictabine	Chemoresistance
A0A410RLC6_CORCK	Uniprot	CDS	cysteine_desulfurase	Gemictabine	Chemoresistance
A0A411MLY8_9PSED	Uniprot	CDS	cysteine_desulfurase	Gemictabine	Chemoresistance
A0A412KIS1_9FIRM	Uniprot	CDS	cysteine_desulfurase	Gemictabine	Chemoresistance
A0A413AVP7_9FIRM	Uniprot	CDS	cysteine_desulfurase	Gemictabine	Chemoresistance
A0A413VQ19_9FIRM	Uniprot	CDS	cysteine_desulfurase	Gemictabine	Chemoresistance
A0A414DIF0_9FIRM	Uniprot	CDS	cysteine_desulfurase	Gemictabine	Chemoresistance
A0A414RNJ8_9FIRM	Uniprot	CDS	cysteine_desulfurase	Gemictabine	Chemoresistance
A0A415E0I6_9FIRM	Uniprot	CDS	cysteine_desulfurase	Gemictabine	Chemoresistance
A0A415MEQ9_9FIRM	Uniprot	CDS	cysteine_desulfurase	Gemictabine	Chemoresistance
A0A416EHP3_9FIRM	Uniprot	CDS	cysteine_desulfurase	Gemictabine	Chemoresistance
A0A418MUX9_9ACTN	Uniprot	CDS	cysteine_desulfurase	Gemictabine	Chemoresistance
A0A418TCS6_9BACL	Uniprot	CDS	cysteine_desulfurase	Gemictabine	Chemoresistance
A0A419EHI6_9CHLR	Uniprot	CDS	cysteine_desulfurase	Gemictabine	Chemoresistance
A0A419HZY8_9PSEU	Uniprot	CDS	cysteine_desulfurase	Gemictabine	Chemoresistance
A0A420B7K4_9SPHI	Uniprot	CDS	cysteine_desulfurase	Gemictabine	Chemoresistance
A0A424S337_9PROT	Uniprot	CDS	cysteine_desulfurase	Gemictabine	Chemoresistance
A0A425XEA2_9LACO	Uniprot	CDS	cysteine_desulfurase	Gemictabine	Chemoresistance
A0A428JG43_9RHOB	Uniprot	CDS	cysteine_desulfurase	Gemictabine	Chemoresistance
A0A429NZV8_9ACTN	Uniprot	CDS	cysteine_desulfurase	Gemictabine	Chemoresistance
A0A429X7P6_9BACI	Uniprot	CDS	cysteine_desulfurase	Gemictabine	Chemoresistance
A0A430AQ51_9ENTE	Uniprot	CDS	cysteine_desulfurase	Gemictabine	Chemoresistance
A0A431L396_9BACT	Uniprot	CDS	cysteine_desulfurase	Gemictabine	Chemoresistance
A0A432F2H4_9BACT	Uniprot	CDS	cysteine_desulfurase	Gemictabine	Chemoresistance
A0A432S3M0_9AQUI	Uniprot	CDS	cysteine_desulfurase	Gemictabine	Chemoresistance
A0A432YKE4_9GAMM	Uniprot	CDS	cysteine_desulfurase	Gemictabine	Chemoresistance
A0A433G938_9CORY	Uniprot	CDS	cysteine_desulfurase	Gemictabine	Chemoresistance
A0A433XLE3_9HYPH	Uniprot	CDS	cysteine_desulfurase	Gemictabine	Chemoresistance
A0A434RXU5_9HYPH	Uniprot	CDS	cysteine_desulfurase	Gemictabine	Chemoresistance
A0A437KD53_9BACI	Uniprot	CDS	cysteine_desulfurase	Gemictabine	Chemoresistance
A0A439C8E9_HELPX	Uniprot	CDS	cysteine_desulfurase	Gemictabine	Chemoresistance
A0A443TKW8_9BACT	Uniprot	CDS	cysteine_desulfurase	Gemictabine	Chemoresistance
A0A444PQU8_9MICO	Uniprot	CDS	cysteine_desulfurase	Gemictabine	Chemoresistance
A0A448HWS3_MYCCI	Uniprot	CDS	cysteine_desulfurase	Gemictabine	Chemoresistance
A0A448ZZI8_METSV	Uniprot	CDS	cysteine_desulfurase	Gemictabine	Chemoresistance
A0A485ARY6_KLUCR	Uniprot	CDS	cysteine_desulfurase	Gemictabine	Chemoresistance
A0A495G015_9BURK	Uniprot	CDS	cysteine_desulfurase	Gemictabine	Chemoresistance
A0A495UGN9_9MICO	Uniprot	CDS	cysteine_desulfurase	Gemictabine	Chemoresistance
A0A496A2W3_9BACT	Uniprot	CDS	cysteine_desulfurase	Gemictabine	Chemoresistance
A0A496QP63_UNCSP	Uniprot	CDS	cysteine_desulfurase	Gemictabine	Chemoresistance
A0A496WHY1_9GAMM	Uniprot	CDS	cysteine_desulfurase	Gemictabine	Chemoresistance
A0A497AE64_UNCCH	Uniprot	CDS	cysteine_desulfurase	Gemictabine	Chemoresistance
A0A497DR03_9BACT	Uniprot	CDS	cysteine_desulfurase	Gemictabine	Chemoresistance
A0A497ZZY0_9ACTN	Uniprot	CDS	cysteine_desulfurase	Gemictabine	Chemoresistance
A0A4D7JD66_9BACT	Uniprot	CDS	cysteine_desulfurase	Gemictabine	Chemoresistance
A0A4P1RWY2_9BACT	Uniprot	CDS	cysteine_desulfurase	Gemictabine	Chemoresistance
A0A4P5RKB0_UNCAC	Uniprot	CDS	cysteine_desulfurase	Gemictabine	Chemoresistance
A0A4P5U6L2_9PROT	Uniprot	CDS	cysteine_desulfurase	Gemictabine	Chemoresistance
A0A4P5XYP9_9BACT	Uniprot	CDS	cysteine_desulfurase	Gemictabine	Chemoresistance
A0A4P6HDN8_9HYPH	Uniprot	CDS	cysteine_desulfurase	Gemictabine	Chemoresistance
A0A4P6PV69_9ACTN	Uniprot	CDS	cysteine_desulfurase	Gemictabine	Chemoresistance
A0A4P7AHR7_9MOLU	Uniprot	CDS	cysteine_desulfurase	Gemictabine	Chemoresistance
A0A4P7HM67_9RHOB	Uniprot	CDS	cysteine_desulfurase	Gemictabine	Chemoresistance
A0A4P7SUD6_9MICC	Uniprot	CDS	cysteine_desulfurase	Gemictabine	Chemoresistance
A0A4P8IBX3_9FIRM	Uniprot	CDS	cysteine_desulfurase	Gemictabine	Chemoresistance
A0A4P9VQ06_9GAMM	Uniprot	CDS	cysteine_desulfurase	Gemictabine	Chemoresistance
A0A4Q0R0T1_9BRAD	Uniprot	CDS	cysteine_desulfurase	Gemictabine	Chemoresistance
A0A4Q0XJE3_9FLAO	Uniprot	CDS	cysteine_desulfurase	Gemictabine	Chemoresistance
A0A4Q1AW16_9BACT	Uniprot	CDS	cysteine_desulfurase	Gemictabine	Chemoresistance
A0A4Q1KLM9_9FLAO	Uniprot	CDS	cysteine_desulfurase	Gemictabine	Chemoresistance
A0A4Q2L9X1_9MICO	Uniprot	CDS	cysteine_desulfurase	Gemictabine	Chemoresistance
A0A4Q2URS4_9BACT	Uniprot	CDS	cysteine_desulfurase	Gemictabine	Chemoresistance
A0A4Q3BHB1_9SPHI	Uniprot	CDS	cysteine_desulfurase	Gemictabine	Chemoresistance
A0A4Q3GIG1_9SPHI	Uniprot	CDS	cysteine_desulfurase	Gemictabine	Chemoresistance
A0A4Q3NVS0_9BACT	Uniprot	CDS	cysteine_desulfurase	Gemictabine	Chemoresistance
A0A4Q3V7I8_9BACT	Uniprot	CDS	cysteine_desulfurase	Gemictabine	Chemoresistance
A0A4Q5N3D5_9CELL	Uniprot	CDS	cysteine_desulfurase	Gemictabine	Chemoresistance
A0A4Q6AFI3_9SPHI	Uniprot	CDS	cysteine_desulfurase	Gemictabine	Chemoresistance
A0A4Q6ISC7_9ACTN	Uniprot	CDS	cysteine_desulfurase	Gemictabine	Chemoresistance
A0A4Q7DQR9_9LACT	Uniprot	CDS	cysteine_desulfurase	Gemictabine	Chemoresistance
A0A4Q7L4S9_9PSEU	Uniprot	CDS	cysteine_desulfurase	Gemictabine	Chemoresistance
A0A4Q7QU45_9BACI	Uniprot	CDS	cysteine_desulfurase	Gemictabine	Chemoresistance
A0A4Q7XQB0_9ACTN	Uniprot	CDS	cysteine_desulfurase	Gemictabine	Chemoresistance
A0A4Q9KDB2_9ACTN	Uniprot	CDS	cysteine_desulfurase	Gemictabine	Chemoresistance
A0A4R0R0T9_9SYNE	Uniprot	CDS	cysteine_desulfurase	Gemictabine	Chemoresistance
A0A4R1B2H8_9BACT	Uniprot	CDS	cysteine_desulfurase	Gemictabine	Chemoresistance
A0A4R1QVE3_9FIRM	Uniprot	CDS	cysteine_desulfurase	Gemictabine	Chemoresistance
A0A4R1UXV6_9SPHN	Uniprot	CDS	cysteine_desulfurase	Gemictabine	Chemoresistance
A0A4R2JS03_9PSEU	Uniprot	CDS	cysteine_desulfurase	Gemictabine	Chemoresistance
A0A4R2P4L5_9BACL	Uniprot	CDS	cysteine_desulfurase	Gemictabine	Chemoresistance
A0A4R2TSJ1_RHIS2	Uniprot	CDS	cysteine_desulfurase	Gemictabine	Chemoresistance
A0A4R3I8R7_9GAMM	Uniprot	CDS	cysteine_desulfurase	Gemictabine	Chemoresistance
A0A4R4FHX4_9FIRM	Uniprot	CDS	cysteine_desulfurase	Gemictabine	Chemoresistance
A0A4R4M3N8_9ACTN	Uniprot	CDS	cysteine_desulfurase	Gemictabine	Chemoresistance
A0A4R4QFH5_9ACTN	Uniprot	CDS	cysteine_desulfurase	Gemictabine	Chemoresistance
A0A4R4WD87_9ACTN	Uniprot	CDS	cysteine_desulfurase	Gemictabine	Chemoresistance
A0A4R4ZMJ9_9ACTN	Uniprot	CDS	cysteine_desulfurase	Gemictabine	Chemoresistance
A0A4R5CLH2_9ACTN	Uniprot	CDS	cysteine_desulfurase	Gemictabine	Chemoresistance
A0A4R5GEN3_9DEIO	Uniprot	CDS	cysteine_desulfurase	Gemictabine	Chemoresistance
A0A4R5UYJ5_9BACT	Uniprot	CDS	cysteine_desulfurase	Gemictabine	Chemoresistance
A0A4R6AE49_9RHOB	Uniprot	CDS	cysteine_desulfurase	Gemictabine	Chemoresistance
A0A4R6GDE0_9MICO	Uniprot	CDS	cysteine_desulfurase	Gemictabine	Chemoresistance
A0A4R6LD55_9FLAO	Uniprot	CDS	cysteine_desulfurase	Gemictabine	Chemoresistance
A0A4R6RXU7_9MICO	Uniprot	CDS	cysteine_desulfurase	Gemictabine	Chemoresistance
A0A4R6V9H4_9ACTN	Uniprot	CDS	cysteine_desulfurase	Gemictabine	Chemoresistance
A0A4R7G755_9MICC	Uniprot	CDS	cysteine_desulfurase	Gemictabine	Chemoresistance
A0A4R7Z7L6_9FIRM	Uniprot	CDS	cysteine_desulfurase	Gemictabine	Chemoresistance
A0A4R8DF77_9BACT	Uniprot	CDS	cysteine_desulfurase	Gemictabine	Chemoresistance
A0A4R8KST8_9BURK	Uniprot	CDS	cysteine_desulfurase	Gemictabine	Chemoresistance
A0A4R8USQ6_9MICO	Uniprot	CDS	cysteine_desulfurase	Gemictabine	Chemoresistance
A0A4R8WV42_9MICO	Uniprot	CDS	cysteine_desulfurase	Gemictabine	Chemoresistance
A0A4R9A729_9MICO	Uniprot	CDS	cysteine_desulfurase	Gemictabine	Chemoresistance
A0A4R9DWT7_9STRE	Uniprot	CDS	cysteine_desulfurase	Gemictabine	Chemoresistance
A0A4S2DGR9_9CLOT	Uniprot	CDS	cysteine_desulfurase	Gemictabine	Chemoresistance
A0A4S3LY74_9FLAO	Uniprot	CDS	cysteine_desulfurase	Gemictabine	Chemoresistance
A0A4S4C2Z2_9BACI	Uniprot	CDS	cysteine_desulfurase	Gemictabine	Chemoresistance
A0A4S8F046_9BURK	Uniprot	CDS	cysteine_desulfurase	Gemictabine	Chemoresistance
A0A4U0NKU9_9SPHI	Uniprot	CDS	cysteine_desulfurase	Gemictabine	Chemoresistance
A0A4U1AKB8_9BACT	Uniprot	CDS	cysteine_desulfurase	Gemictabine	Chemoresistance
A0A4U2YNI2_9ACTN	Uniprot	CDS	cysteine_desulfurase	Gemictabine	Chemoresistance
A0A4U4EJV2_9ENTE	Uniprot	CDS	cysteine_desulfurase	Gemictabine	Chemoresistance
A0A4U8TL48_9HELI	Uniprot	CDS	cysteine_desulfurase	Gemictabine	Chemoresistance
A0A4U9VR87_9SPHI	Uniprot	CDS	cysteine_desulfurase	Gemictabine	Chemoresistance
A0A4V1LYL8_9BACT	Uniprot	CDS	cysteine_desulfurase	Gemictabine	Chemoresistance
A0A4V1VG38_9PROT	Uniprot	CDS	cysteine_desulfurase	Gemictabine	Chemoresistance
A0A4V2FNP2_9ACTN	Uniprot	CDS	cysteine_desulfurase	Gemictabine	Chemoresistance
A0A4V2R4A5_9RHOB	Uniprot	CDS	cysteine_desulfurase	Gemictabine	Chemoresistance
A0A4V3AM11_9MICC	Uniprot	CDS	cysteine_desulfurase	Gemictabine	Chemoresistance
A0A4V3ZPQ8_9GAMM	Uniprot	CDS	cysteine_desulfurase	Gemictabine	Chemoresistance
A0A4V6DWJ7_9BACT	Uniprot	CDS	cysteine_desulfurase	Gemictabine	Chemoresistance
A0A4Y3KZG2_9CELL	Uniprot	CDS	cysteine_desulfurase	Gemictabine	Chemoresistance
A0A4Y4KE36_9ACTN	Uniprot	CDS	cysteine_desulfurase	Gemictabine	Chemoresistance
A0A4Y8Q5V7_9MICO	Uniprot	CDS	cysteine_desulfurase	Gemictabine	Chemoresistance
A0A4Y8Y592_9ACTN	Uniprot	CDS	cysteine_desulfurase	Gemictabine	Chemoresistance
A0A4Y9J515_9LACT	Uniprot	CDS	cysteine_desulfurase	Gemictabine	Chemoresistance
A0A4Y9NLK1_9ACTN	Uniprot	CDS	cysteine_desulfurase	Gemictabine	Chemoresistance
A0A4Y9VPL7_9PROT	Uniprot	CDS	cysteine_desulfurase	Gemictabine	Chemoresistance
A0A4Z0IVG6_9PSED	Uniprot	CDS	cysteine_desulfurase	Gemictabine	Chemoresistance
A0A4Z1CLM2_9ACTN	Uniprot	CDS	cysteine_desulfurase	Gemictabine	Chemoresistance
A0A502G7G5_9PROT	Uniprot	CDS	cysteine_desulfurase	Gemictabine	Chemoresistance
A0A503YEA6_9HYPH	Uniprot	CDS	cysteine_desulfurase	Gemictabine	Chemoresistance
A0A508A167_9GAMM	Uniprot	CDS	cysteine_desulfurase	Gemictabine	Chemoresistance
A0A510DAY1_STRRO	Uniprot	CDS	cysteine_desulfurase	Gemictabine	Chemoresistance
A0A511FHF2_9CELL	Uniprot	CDS	cysteine_desulfurase	Gemictabine	Chemoresistance
A0A511N8M1_DEIC1	Uniprot	CDS	cysteine_desulfurase	Gemictabine	Chemoresistance
A0A512CYM8_9MICO	Uniprot	CDS	cysteine_desulfurase	Gemictabine	Chemoresistance
A0A512PC12_9CELL	Uniprot	CDS	cysteine_desulfurase	Gemictabine	Chemoresistance
A0A516GDP4_9MICO	Uniprot	CDS	cysteine_desulfurase	Gemictabine	Chemoresistance
A0A516R5B2_STRST	Uniprot	CDS	cysteine_desulfurase	Gemictabine	Chemoresistance
A0A517NAC5_9BACT	Uniprot	CDS	cysteine_desulfurase	Gemictabine	Chemoresistance
A0A517SIL3_9PLAN	Uniprot	CDS	cysteine_desulfurase	Gemictabine	Chemoresistance
A0A517X3C7_9PLAN	Uniprot	CDS	cysteine_desulfurase	Gemictabine	Chemoresistance
A0A518B712_9BACT	Uniprot	CDS	cysteine_desulfurase	Gemictabine	Chemoresistance
A0A518EQQ9_9BACT	Uniprot	CDS	cysteine_desulfurase	Gemictabine	Chemoresistance
A0A518WJC3_9ACTN	Uniprot	CDS	cysteine_desulfurase	Gemictabine	Chemoresistance
A0A519J6W8_9CAUL	Uniprot	CDS	cysteine_desulfurase	Gemictabine	Chemoresistance
A0A519NMV9_FLASP	Uniprot	CDS	cysteine_desulfurase	Gemictabine	Chemoresistance
A0A520F3V0_RHOSO	Uniprot	CDS	cysteine_desulfurase	Gemictabine	Chemoresistance
A0A520LM90_9GAMM	Uniprot	CDS	cysteine_desulfurase	Gemictabine	Chemoresistance
A0A520X542_9GAMM	Uniprot	CDS	cysteine_desulfurase	Gemictabine	Chemoresistance
A0A521AWE8_9RHOB	Uniprot	CDS	cysteine_desulfurase	Gemictabine	Chemoresistance
A0A521FMW2_9ACTN	Uniprot	CDS	cysteine_desulfurase	Gemictabine	Chemoresistance
A0A521K6M0_9BACT	Uniprot	CDS	cysteine_desulfurase	Gemictabine	Chemoresistance
A0A521RD29_9HYPH	Uniprot	CDS	cysteine_desulfurase	Gemictabine	Chemoresistance
A0A521UW27_9GAMM	Uniprot	CDS	cysteine_desulfurase	Gemictabine	Chemoresistance
A0A522AJN7_UNCCH	Uniprot	CDS	cysteine_desulfurase	Gemictabine	Chemoresistance
A0A522FDD1_9BACT	Uniprot	CDS	cysteine_desulfurase	Gemictabine	Chemoresistance
A0A522PI74_UNCCH	Uniprot	CDS	cysteine_desulfurase	Gemictabine	Chemoresistance
A0A522UTU4_UNCNT	Uniprot	CDS	cysteine_desulfurase	Gemictabine	Chemoresistance
A0A523D1I4_9BACT	Uniprot	CDS	cysteine_desulfurase	Gemictabine	Chemoresistance
A0A523ETR5_9BACT	Uniprot	CDS	cysteine_desulfurase	Gemictabine	Chemoresistance
A0A523HL61_9BACT	Uniprot	CDS	cysteine_desulfurase	Gemictabine	Chemoresistance
A0A523KQ98_9GAMM	Uniprot	CDS	cysteine_desulfurase	Gemictabine	Chemoresistance
A0A523PMD2_UNCPL	Uniprot	CDS	cysteine_desulfurase	Gemictabine	Chemoresistance
A0A523U5W1_UNCPL	Uniprot	CDS	cysteine_desulfurase	Gemictabine	Chemoresistance
A0A523X8F3_9BACT	Uniprot	CDS	cysteine_desulfurase	Gemictabine	Chemoresistance
A0A524AIS9_9CHLR	Uniprot	CDS	cysteine_desulfurase	Gemictabine	Chemoresistance
A0A524HYS0_9BACT	Uniprot	CDS	cysteine_desulfurase	Gemictabine	Chemoresistance
A0A524KP77_9BACT	Uniprot	CDS	cysteine_desulfurase	Gemictabine	Chemoresistance
A0A524QIV9_9GAMM	Uniprot	CDS	cysteine_desulfurase	Gemictabine	Chemoresistance
A0A525J1F9_9CAUL	Uniprot	CDS	cysteine_desulfurase	Gemictabine	Chemoresistance
A0A528E7V4_9HYPH	Uniprot	CDS	cysteine_desulfurase	Gemictabine	Chemoresistance
A0A529KSL5_9HYPH	Uniprot	CDS	cysteine_desulfurase	Gemictabine	Chemoresistance
A0A530APM7_9HYPH	Uniprot	CDS	cysteine_desulfurase	Gemictabine	Chemoresistance
A0A533U599_CHLSQ	Uniprot	CDS	cysteine_desulfurase	Gemictabine	Chemoresistance
A0A534PW91_UNCDE	Uniprot	CDS	cysteine_desulfurase	Gemictabine	Chemoresistance
A0A534Z7P8_UNCCH	Uniprot	CDS	cysteine_desulfurase	Gemictabine	Chemoresistance
A0A535GVZ4_UNCCH	Uniprot	CDS	cysteine_desulfurase	Gemictabine	Chemoresistance
A0A535JPE9_UNCCH	Uniprot	CDS	cysteine_desulfurase	Gemictabine	Chemoresistance
A0A535MCN0_UNCCH	Uniprot	CDS	cysteine_desulfurase	Gemictabine	Chemoresistance
A0A535PS31_UNCCH	Uniprot	CDS	cysteine_desulfurase	Gemictabine	Chemoresistance
A0A535W9X6_UNCCH	Uniprot	CDS	cysteine_desulfurase	Gemictabine	Chemoresistance
A0A535ZL91_UNCCH	Uniprot	CDS	cysteine_desulfurase	Gemictabine	Chemoresistance
A0A536CQJ8_UNCCH	Uniprot	CDS	cysteine_desulfurase	Gemictabine	Chemoresistance
A0A536EXK9_UNCCH	Uniprot	CDS	cysteine_desulfurase	Gemictabine	Chemoresistance
A0A536KL07_UNCCH	Uniprot	CDS	cysteine_desulfurase	Gemictabine	Chemoresistance
A0A536NFF1_UNCCH	Uniprot	CDS	cysteine_desulfurase	Gemictabine	Chemoresistance
A0A536S0D7_UNCCH	Uniprot	CDS	cysteine_desulfurase	Gemictabine	Chemoresistance
A0A537LXU7_9PROT	Uniprot	CDS	cysteine_desulfurase	Gemictabine	Chemoresistance
A0A537SWF7_9PROT	Uniprot	CDS	cysteine_desulfurase	Gemictabine	Chemoresistance
A0A537XNV5_UNCAC	Uniprot	CDS	cysteine_desulfurase	Gemictabine	Chemoresistance
A0A538CWQ5_UNCAC	Uniprot	CDS	cysteine_desulfurase	Gemictabine	Chemoresistance
A0A538FRA0_UNCAC	Uniprot	CDS	cysteine_desulfurase	Gemictabine	Chemoresistance
A0A538IBY9_UNCAC	Uniprot	CDS	cysteine_desulfurase	Gemictabine	Chemoresistance
A0A538LKW9_UNCAC	Uniprot	CDS	cysteine_desulfurase	Gemictabine	Chemoresistance
A0A538PU98_UNCDE	Uniprot	CDS	cysteine_desulfurase	Gemictabine	Chemoresistance
A0A538TVP8_9BACT	Uniprot	CDS	cysteine_desulfurase	Gemictabine	Chemoresistance
A0A542BF08_9HYPH	Uniprot	CDS	cysteine_desulfurase	Gemictabine	Chemoresistance
A0A542FVP5_9MICO	Uniprot	CDS	cysteine_desulfurase	Gemictabine	Chemoresistance
A0A542N359_9MICO	Uniprot	CDS	cysteine_desulfurase	Gemictabine	Chemoresistance
A0A543AFB0_9MICC	Uniprot	CDS	cysteine_desulfurase	Gemictabine	Chemoresistance
A0A543J9N7_9PSEU	Uniprot	CDS	cysteine_desulfurase	Gemictabine	Chemoresistance
A0A552RAJ0_9ACTN	Uniprot	CDS	cysteine_desulfurase	Gemictabine	Chemoresistance
A0A553ECP0_9FLAO	Uniprot	CDS	cysteine_desulfurase	Gemictabine	Chemoresistance
A0A554JS10_9BACT	Uniprot	CDS	cysteine_desulfurase	Gemictabine	Chemoresistance
A0A556PBV5_9BACI	Uniprot	CDS	cysteine_desulfurase	Gemictabine	Chemoresistance
A0A559RS87_9FLAO	Uniprot	CDS	cysteine_desulfurase	Gemictabine	Chemoresistance
A0A560L568_9SYNE	Uniprot	CDS	cysteine_desulfurase	Gemictabine	Chemoresistance
A0A561BI49_9BURK	Uniprot	CDS	cysteine_desulfurase	Gemictabine	Chemoresistance
A0A561SVN1_9PSEU	Uniprot	CDS	cysteine_desulfurase	Gemictabine	Chemoresistance
A0A561WAZ9_ACTTI	Uniprot	CDS	cysteine_desulfurase	Gemictabine	Chemoresistance
A0A562I4X7_MICOL	Uniprot	CDS	cysteine_desulfurase	Gemictabine	Chemoresistance
A0A562NKE0_9HYPH	Uniprot	CDS	cysteine_desulfurase	Gemictabine	Chemoresistance
A0A562THQ2_9HYPH	Uniprot	CDS	cysteine_desulfurase	Gemictabine	Chemoresistance
A0A563C596_9BACT	Uniprot	CDS	cysteine_desulfurase	Gemictabine	Chemoresistance
A0A563VPW5_9CYAN	Uniprot	CDS	cysteine_desulfurase	Gemictabine	Chemoresistance
A0A5A7NTM8_9MICC	Uniprot	CDS	cysteine_desulfurase	Gemictabine	Chemoresistance
A0A5B0ELR7_9MICC	Uniprot	CDS	cysteine_desulfurase	Gemictabine	Chemoresistance
A0A5B0X7N6_9GAMM	Uniprot	CDS	cysteine_desulfurase	Gemictabine	Chemoresistance
A0A5B2X6Z2_9PSEU	Uniprot	CDS	cysteine_desulfurase	Gemictabine	Chemoresistance
A0A5B8KYT4_9HYPH	Uniprot	CDS	cysteine_desulfurase	Gemictabine	Chemoresistance
A0A5B8VPS0_9BACT	Uniprot	CDS	cysteine_desulfurase	Gemictabine	Chemoresistance
A0A5B9QRJ9_9BACT	Uniprot	CDS	cysteine_desulfurase	Gemictabine	Chemoresistance
A0A5C0ZKM5_9SPHI	Uniprot	CDS	cysteine_desulfurase	Gemictabine	Chemoresistance
A0A5C1Y8V3_9MICO	Uniprot	CDS	cysteine_desulfurase	Gemictabine	Chemoresistance
A0A5C4JGI8_9ACTN	Uniprot	CDS	cysteine_desulfurase	Gemictabine	Chemoresistance
A0A5C4QUE6_9ACTN	Uniprot	CDS	cysteine_desulfurase	Gemictabine	Chemoresistance
A0A5C5T2M8_9BACL	Uniprot	CDS	cysteine_desulfurase	Gemictabine	Chemoresistance
A0A5C5VS01_9BACT	Uniprot	CDS	cysteine_desulfurase	Gemictabine	Chemoresistance
A0A5C5YDK2_9BACT	Uniprot	CDS	cysteine_desulfurase	Gemictabine	Chemoresistance
A0A5C6B8Q1_9BACT	Uniprot	CDS	cysteine_desulfurase	Gemictabine	Chemoresistance
A0A5C6E9K9_9BACT	Uniprot	CDS	cysteine_desulfurase	Gemictabine	Chemoresistance
A0A5C6PZV7_9MICO	Uniprot	CDS	cysteine_desulfurase	Gemictabine	Chemoresistance
A0A5C6Y3P1_9FLAO	Uniprot	CDS	cysteine_desulfurase	Gemictabine	Chemoresistance
A0A5C7DWN9_9BACT	Uniprot	CDS	cysteine_desulfurase	Gemictabine	Chemoresistance
A0A5C7UZ84_9PROT	Uniprot	CDS	cysteine_desulfurase	Gemictabine	Chemoresistance
A0A5C8BX80_9ACTN	Uniprot	CDS	cysteine_desulfurase	Gemictabine	Chemoresistance
A0A5C8I8M3_9MICO	Uniprot	CDS	cysteine_desulfurase	Gemictabine	Chemoresistance
A0A5C8NJ49_9ACTN	Uniprot	CDS	cysteine_desulfurase	Gemictabine	Chemoresistance
A0A5C8VQU1_9HYPH	Uniprot	CDS	cysteine_desulfurase	Gemictabine	Chemoresistance
A0A5D0P8T4_9ACTN	Uniprot	CDS	cysteine_desulfurase	Gemictabine	Chemoresistance
A0A5D3KFW1_9BRAD	Uniprot	CDS	cysteine_desulfurase	Gemictabine	Chemoresistance
A0A5E6M9S3_9BACT	Uniprot	CDS	cysteine_desulfurase	Gemictabine	Chemoresistance
A0A5F2G9Y8_9HYPH	Uniprot	CDS	cysteine_desulfurase	Gemictabine	Chemoresistance
A0A5J4G041_9FLAO	Uniprot	CDS	cysteine_desulfurase	Gemictabine	Chemoresistance
A0A5J5HXF5_9BACI	Uniprot	CDS	cysteine_desulfurase	Gemictabine	Chemoresistance
A0A5J6FRK2_STRVD	Uniprot	CDS	cysteine_desulfurase	Gemictabine	Chemoresistance
A0A5J6KVP7_9MICO	Uniprot	CDS	cysteine_desulfurase	Gemictabine	Chemoresistance
A0A5J6V3X3_9MICO	Uniprot	CDS	cysteine_desulfurase	Gemictabine	Chemoresistance
A0A5M3W9X7_9ACTN	Uniprot	CDS	cysteine_desulfurase	Gemictabine	Chemoresistance
A0A5M6CHJ8_9BACT	Uniprot	CDS	cysteine_desulfurase	Gemictabine	Chemoresistance
A0A5N1III0_9BACT	Uniprot	CDS	cysteine_desulfurase	Gemictabine	Chemoresistance
A0A5N5XVM3_9MOLU	Uniprot	CDS	cysteine_desulfurase	Gemictabine	Chemoresistance
A0A5N7ZGM5_9BURK	Uniprot	CDS	cysteine_desulfurase	Gemictabine	Chemoresistance
A0A5N9C2M8_9CHLR	Uniprot	CDS	cysteine_desulfurase	Gemictabine	Chemoresistance
A0A5N9H5Q2_9CHLR	Uniprot	CDS	cysteine_desulfurase	Gemictabine	Chemoresistance
A0A5P1YNW5_STRTE	Uniprot	CDS	cysteine_desulfurase	Gemictabine	Chemoresistance
A0A5P2D471_STRVZ	Uniprot	CDS	cysteine_desulfurase	Gemictabine	Chemoresistance
A0A5P8JRF9_9LACO	Uniprot	CDS	cysteine_desulfurase	Gemictabine	Chemoresistance
A0A5P9GKH0_9RHOB	Uniprot	CDS	cysteine_desulfurase	Gemictabine	Chemoresistance
A0A5P9WRP7_9ACTN	Uniprot	CDS	cysteine_desulfurase	Gemictabine	Chemoresistance
A0A5Q0LNN4_9ACTN	Uniprot	CDS	cysteine_desulfurase	Gemictabine	Chemoresistance
A0A5Q2RK58_STRDY	Uniprot	CDS	cysteine_desulfurase	Gemictabine	Chemoresistance
A0A5Q4DJQ2_9RHOB	Uniprot	CDS	cysteine_desulfurase	Gemictabine	Chemoresistance
A0A5Q4H140_9PLAN	Uniprot	CDS	cysteine_desulfurase	Gemictabine	Chemoresistance
A0A5R8VST2_9MICC	Uniprot	CDS	cysteine_desulfurase	Gemictabine	Chemoresistance
A0A5R9BY78_9LACO	Uniprot	CDS	cysteine_desulfurase	Gemictabine	Chemoresistance
A0A5R9FXW3_9BACL	Uniprot	CDS	cysteine_desulfurase	Gemictabine	Chemoresistance
A0A5R9R4N2_9BACT	Uniprot	CDS	cysteine_desulfurase	Gemictabine	Chemoresistance
A0A5S4H8L5_9ACTN	Uniprot	CDS	cysteine_desulfurase	Gemictabine	Chemoresistance
A0A5S5D4V4_9ACTN	Uniprot	CDS	cysteine_desulfurase	Gemictabine	Chemoresistance
A0A5S9SV32_9FLAO	Uniprot	CDS	cysteine_desulfurase	Gemictabine	Chemoresistance
A0A640SE76_9ACTN	Uniprot	CDS	cysteine_desulfurase	Gemictabine	Chemoresistance
A0A643FDL5_IDEDE	Uniprot	CDS	cysteine_desulfurase	Gemictabine	Chemoresistance
A0A651EL47_9RHOB	Uniprot	CDS	cysteine_desulfurase	Gemictabine	Chemoresistance
A0A651HTH9_9BACT	Uniprot	CDS	cysteine_desulfurase	Gemictabine	Chemoresistance
A0A653PB68_9MICC	Uniprot	CDS	cysteine_desulfurase	Gemictabine	Chemoresistance
A0A656TUE9_9ACTN	Uniprot	CDS	cysteine_desulfurase	Gemictabine	Chemoresistance
A0A657LT47_9HYPH	Uniprot	CDS	cysteine_desulfurase	Gemictabine	Chemoresistance
A0A660RSE0_9BACT	Uniprot	CDS	cysteine_desulfurase	Gemictabine	Chemoresistance
A0A660W3B4_UNCPL	Uniprot	CDS	cysteine_desulfurase	Gemictabine	Chemoresistance
A0A661AX82_9BACT	Uniprot	CDS	cysteine_desulfurase	Gemictabine	Chemoresistance
A0A661FX13_9GAMM	Uniprot	CDS	cysteine_desulfurase	Gemictabine	Chemoresistance
A0A661LMW7_UNCDE	Uniprot	CDS	cysteine_desulfurase	Gemictabine	Chemoresistance
A0A661RRT7_UNCDE	Uniprot	CDS	cysteine_desulfurase	Gemictabine	Chemoresistance
A0A661V6N1_UNCCH	Uniprot	CDS	cysteine_desulfurase	Gemictabine	Chemoresistance
A0A661YX00_9BACT	Uniprot	CDS	cysteine_desulfurase	Gemictabine	Chemoresistance
A0A662DJ61_UNCAC	Uniprot	CDS	cysteine_desulfurase	Gemictabine	Chemoresistance
A0A6A0BAD0_9LACT	Uniprot	CDS	cysteine_desulfurase	Gemictabine	Chemoresistance
A0A6A1TPM0_NEOGA	Uniprot	CDS	cysteine_desulfurase	Gemictabine	Chemoresistance
A0A6A7L2T4_9BACT	Uniprot	CDS	cysteine_desulfurase	Gemictabine	Chemoresistance
A0A6A8KK34_9FIRM	Uniprot	CDS	cysteine_desulfurase	Gemictabine	Chemoresistance
A0A6A8SJ65_9FIRM	Uniprot	CDS	cysteine_desulfurase	Gemictabine	Chemoresistance
A0A6B0ZS95_9ACTN	Uniprot	CDS	cysteine_desulfurase	Gemictabine	Chemoresistance
A0A6B1FY64_9GAMM	Uniprot	CDS	cysteine_desulfurase	Gemictabine	Chemoresistance
A0A6B3DPN6_9ACTN	Uniprot	CDS	cysteine_desulfurase	Gemictabine	Chemoresistance
A0A6B4SJW6_CLOBO	Uniprot	CDS	cysteine_desulfurase	Gemictabine	Chemoresistance
A0A6C1AXT2_9RHOO	Uniprot	CDS	cysteine_desulfurase	Gemictabine	Chemoresistance
A0A6C1W403_BACLI	Uniprot	CDS	cysteine_desulfurase	Gemictabine	Chemoresistance
A0A6F8Q4L7_9RHOB	Uniprot	CDS	cysteine_desulfurase	Gemictabine	Chemoresistance
A0A6G1X9D6_9BACI	Uniprot	CDS	cysteine_desulfurase	Gemictabine	Chemoresistance
A0A6G2JVC5_9ACTN	Uniprot	CDS	cysteine_desulfurase	Gemictabine	Chemoresistance
A0A6G2XPR0_9ACTN	Uniprot	CDS	cysteine_desulfurase	Gemictabine	Chemoresistance
A0A6G3PWN7_9ACTN	Uniprot	CDS	cysteine_desulfurase	Gemictabine	Chemoresistance
A0A6G3ZDD5_9CYAN	Uniprot	CDS	cysteine_desulfurase	Gemictabine	Chemoresistance
A0A6G4V8R7_9ACTN	Uniprot	CDS	cysteine_desulfurase	Gemictabine	Chemoresistance
A0A6G6WV62_9HYPH	Uniprot	CDS	cysteine_desulfurase	Gemictabine	Chemoresistance
A0A6G7XJ55_9MICO	Uniprot	CDS	cysteine_desulfurase	Gemictabine	Chemoresistance
A0A6G9EP79_9ACTN	Uniprot	CDS	cysteine_desulfurase	Gemictabine	Chemoresistance
A0A6H0SHG2_9MICC	Uniprot	CDS	cysteine_desulfurase	Gemictabine	Chemoresistance
A0A6H2BK33_9BACT	Uniprot	CDS	cysteine_desulfurase	Gemictabine	Chemoresistance
A0A6H3NJN1_9LEPT	Uniprot	CDS	cysteine_desulfurase	Gemictabine	Chemoresistance
A0A6H9WT97_9MICO	Uniprot	CDS	cysteine_desulfurase	Gemictabine	Chemoresistance
A0A6I1NAH0_9BURK	Uniprot	CDS	cysteine_desulfurase	Gemictabine	Chemoresistance
A0A6I2F379_9MICO	Uniprot	CDS	cysteine_desulfurase	Gemictabine	Chemoresistance
A0A6I2MDG3_9BACI	Uniprot	CDS	cysteine_desulfurase	Gemictabine	Chemoresistance
A0A6I2VCM2_UNCAC	Uniprot	CDS	cysteine_desulfurase	Gemictabine	Chemoresistance
A0A6I2X4R9_UNCAC	Uniprot	CDS	cysteine_desulfurase	Gemictabine	Chemoresistance
A0A6I3A0R6_UNCAC	Uniprot	CDS	cysteine_desulfurase	Gemictabine	Chemoresistance
A0A6I3FH52_UNCAC	Uniprot	CDS	cysteine_desulfurase	Gemictabine	Chemoresistance
A0A6I3IDB1_9MICO	Uniprot	CDS	cysteine_desulfurase	Gemictabine	Chemoresistance
A0A6I3MCK5_9FLAO	Uniprot	CDS	cysteine_desulfurase	Gemictabine	Chemoresistance
A0A6I3XKP0_9BURK	Uniprot	CDS	cysteine_desulfurase	Gemictabine	Chemoresistance
A0A6I4M9Y3_9ACTN	Uniprot	CDS	cysteine_desulfurase	Gemictabine	Chemoresistance
A0A6I4V2A3_9SPHN	Uniprot	CDS	cysteine_desulfurase	Gemictabine	Chemoresistance
A0A6I5A115_9BACI	Uniprot	CDS	cysteine_desulfurase	Gemictabine	Chemoresistance
A0A6I5UIH7_9ACTN	Uniprot	CDS	cysteine_desulfurase	Gemictabine	Chemoresistance
A0A6I6IY27_9RHOB	Uniprot	CDS	cysteine_desulfurase	Gemictabine	Chemoresistance
A0A6I6ULU9_9BACI	Uniprot	CDS	cysteine_desulfurase	Gemictabine	Chemoresistance
A0A6I7HS72_9HYPH	Uniprot	CDS	cysteine_desulfurase	Gemictabine	Chemoresistance
A0A6I7WNT6_9GAMM	Uniprot	CDS	cysteine_desulfurase	Gemictabine	Chemoresistance
A0A6I8M8D3_9CORY	Uniprot	CDS	cysteine_desulfurase	Gemictabine	Chemoresistance
A0A6J4ITD5_9ACTN	Uniprot	CDS	cysteine_desulfurase	Gemictabine	Chemoresistance
A0A6J4LF15_9ACTN	Uniprot	CDS	cysteine_desulfurase	Gemictabine	Chemoresistance
A0A6J4N231_9BACT	Uniprot	CDS	cysteine_desulfurase	Gemictabine	Chemoresistance
A0A6J4R1U6_9ACTN	Uniprot	CDS	cysteine_desulfurase	Gemictabine	Chemoresistance
A0A6J4TRS0_9BACT	Uniprot	CDS	cysteine_desulfurase	Gemictabine	Chemoresistance
A0A6J5A4V5_9BURK	Uniprot	CDS	cysteine_desulfurase	Gemictabine	Chemoresistance
A0A6L3A374_UNCPL	Uniprot	CDS	cysteine_desulfurase	Gemictabine	Chemoresistance
A0A6L3VJ71_9BACI	Uniprot	CDS	cysteine_desulfurase	Gemictabine	Chemoresistance
A0A6L4ZHE7_9BACT	Uniprot	CDS	cysteine_desulfurase	Gemictabine	Chemoresistance
A0A6L5FPX9_9HYPH	Uniprot	CDS	cysteine_desulfurase	Gemictabine	Chemoresistance
A0A6L5TV32_LATCU	Uniprot	CDS	cysteine_desulfurase	Gemictabine	Chemoresistance
A0A6L6E4H7_UNCAC	Uniprot	CDS	cysteine_desulfurase	Gemictabine	Chemoresistance
A0A6L6JDW5_9RHOB	Uniprot	CDS	cysteine_desulfurase	Gemictabine	Chemoresistance
A0A6L7JLH7_9ACTN	Uniprot	CDS	cysteine_desulfurase	Gemictabine	Chemoresistance
A0A6L8E7F7_UNCCH	Uniprot	CDS	cysteine_desulfurase	Gemictabine	Chemoresistance
A0A6L8NEG4_9ACTN	Uniprot	CDS	cysteine_desulfurase	Gemictabine	Chemoresistance
A0A6L9E9N0_9FLAO	Uniprot	CDS	cysteine_desulfurase	Gemictabine	Chemoresistance
A0A6L9MFY3_9HYPH	Uniprot	CDS	cysteine_desulfurase	Gemictabine	Chemoresistance
A0A6M0QV81_9RHOB	Uniprot	CDS	cysteine_desulfurase	Gemictabine	Chemoresistance
A0A6M1LQU9_9PROT	Uniprot	CDS	cysteine_desulfurase	Gemictabine	Chemoresistance
A0A6M1T3D0_9BACT	Uniprot	CDS	cysteine_desulfurase	Gemictabine	Chemoresistance
A0A6M1ZJD8_9BACT	Uniprot	CDS	cysteine_desulfurase	Gemictabine	Chemoresistance
A0A6M5FD03_9BACT	Uniprot	CDS	cysteine_desulfurase	Gemictabine	Chemoresistance
A0A6M6JJB2_9PSEU	Uniprot	CDS	cysteine_desulfurase	Gemictabine	Chemoresistance
A0A6M8VUJ6_9PROT	Uniprot	CDS	cysteine_desulfurase	Gemictabine	Chemoresistance
A0A6N3BBN4_9FIRM	Uniprot	CDS	cysteine_desulfurase	Gemictabine	Chemoresistance
A0A6N3G468_EUBLI	Uniprot	CDS	cysteine_desulfurase	Gemictabine	Chemoresistance
A0A6N3X713_9SYNE	Uniprot	CDS	cysteine_desulfurase	Gemictabine	Chemoresistance
A0A6N4W4L2_9MYCO	Uniprot	CDS	cysteine_desulfurase	Gemictabine	Chemoresistance
A0A6N6NP85_9ACTN	Uniprot	CDS	cysteine_desulfurase	Gemictabine	Chemoresistance
A0A6N6TA58_9GAMM	Uniprot	CDS	cysteine_desulfurase	Gemictabine	Chemoresistance
A0A6N7GLE0_9ACTN	Uniprot	CDS	cysteine_desulfurase	Gemictabine	Chemoresistance
A0A6N7VVQ1_9FIRM	Uniprot	CDS	cysteine_desulfurase	Gemictabine	Chemoresistance
A0A6N8W0B6_UNCCH	Uniprot	CDS	cysteine_desulfurase	Gemictabine	Chemoresistance
A0A6N9AWI3_9GAMM	Uniprot	CDS	cysteine_desulfurase	Gemictabine	Chemoresistance
A0A6N9IZA5_UNCNI	Uniprot	CDS	cysteine_desulfurase	Gemictabine	Chemoresistance
A0A6N9SXM9_9HYPH	Uniprot	CDS	cysteine_desulfurase	Gemictabine	Chemoresistance
A0A6P0C6R4_9RHOB	Uniprot	CDS	cysteine_desulfurase	Gemictabine	Chemoresistance
A0A6P0R2G1_9CYAN	Uniprot	CDS	cysteine_desulfurase	Gemictabine	Chemoresistance
A0A6P1B5R2_9BACT	Uniprot	CDS	cysteine_desulfurase	Gemictabine	Chemoresistance
A0A6P1FJT3_9MICO	Uniprot	CDS	cysteine_desulfurase	Gemictabine	Chemoresistance
A0A6P1ZR91_9CYAN	Uniprot	CDS	cysteine_desulfurase	Gemictabine	Chemoresistance
A0A6S6XFX3_9FIRM	Uniprot	CDS	cysteine_desulfurase	Gemictabine	Chemoresistance
A0A6S7FLN5_9BURK	Uniprot	CDS	cysteine_desulfurase	Gemictabine	Chemoresistance
A0A6V8NPV9_9ACTN	Uniprot	CDS	cysteine_desulfurase	Gemictabine	Chemoresistance
A0A7C0ZCE2_9BACT	Uniprot	CDS	cysteine_desulfurase	Gemictabine	Chemoresistance
A0A7C1ETW8_9BACT	Uniprot	CDS	cysteine_desulfurase	Gemictabine	Chemoresistance
A0A7C1K8V0_UNCFI	Uniprot	CDS	cysteine_desulfurase	Gemictabine	Chemoresistance
A0A7C1R6D5_9BACT	Uniprot	CDS	cysteine_desulfurase	Gemictabine	Chemoresistance
A0A7C1UWJ9_9BACT	Uniprot	CDS	cysteine_desulfurase	Gemictabine	Chemoresistance
A0A7C2FM74_9CHLR	Uniprot	CDS	cysteine_desulfurase	Gemictabine	Chemoresistance
A0A7C2Q402_9BACT	Uniprot	CDS	cysteine_desulfurase	Gemictabine	Chemoresistance
A0A7C3CH33_9CHLR	Uniprot	CDS	cysteine_desulfurase	Gemictabine	Chemoresistance
A0A7C3H5N3_9GAMM	Uniprot	CDS	cysteine_desulfurase	Gemictabine	Chemoresistance
A0A7C3KLJ3_9CHLR	Uniprot	CDS	cysteine_desulfurase	Gemictabine	Chemoresistance
A0A7C3S841_UNCAM	Uniprot	CDS	cysteine_desulfurase	Gemictabine	Chemoresistance
A0A7C3X4D8_UNCAC	Uniprot	CDS	cysteine_desulfurase	Gemictabine	Chemoresistance
A0A7C4BGX4_9BACT	Uniprot	CDS	cysteine_desulfurase	Gemictabine	Chemoresistance
A0A7C4J432_UNCSP	Uniprot	CDS	cysteine_desulfurase	Gemictabine	Chemoresistance
A0A7C4PI41_9CHLR	Uniprot	CDS	cysteine_desulfurase	Gemictabine	Chemoresistance
A0A7C4V225_UNCAM	Uniprot	CDS	cysteine_desulfurase	Gemictabine	Chemoresistance
A0A7C5APE1_9CHLR	Uniprot	CDS	cysteine_desulfurase	Gemictabine	Chemoresistance
A0A7C5ITV3_9HYPH	Uniprot	CDS	cysteine_desulfurase	Gemictabine	Chemoresistance
A0A7C5M1I5_9BACT	Uniprot	CDS	cysteine_desulfurase	Gemictabine	Chemoresistance
A0A7C5Q0L8_9BACT	Uniprot	CDS	cysteine_desulfurase	Gemictabine	Chemoresistance
A0A7C5V9U3_9BACT	Uniprot	CDS	cysteine_desulfurase	Gemictabine	Chemoresistance
A0A7C6A9J7_9BACT	Uniprot	CDS	cysteine_desulfurase	Gemictabine	Chemoresistance
A0A7C6F2D3_UNCPL	Uniprot	CDS	cysteine_desulfurase	Gemictabine	Chemoresistance
A0A7C6J5W6_9FIRM	Uniprot	CDS	cysteine_desulfurase	Gemictabine	Chemoresistance
A0A7C6NHW4_9SPIR	Uniprot	CDS	cysteine_desulfurase	Gemictabine	Chemoresistance
A0A7C6THS8_UNCCH	Uniprot	CDS	cysteine_desulfurase	Gemictabine	Chemoresistance
A0A7C6WF01_9FIRM	Uniprot	CDS	cysteine_desulfurase	Gemictabine	Chemoresistance
A0A7C6YSG4_UNCFI	Uniprot	CDS	cysteine_desulfurase	Gemictabine	Chemoresistance
A0A7C7CTA4_9CHLR	Uniprot	CDS	cysteine_desulfurase	Gemictabine	Chemoresistance
A0A7C7L599_9FLAO	Uniprot	CDS	cysteine_desulfurase	Gemictabine	Chemoresistance
A0A7C7PZV2_UNCAM	Uniprot	CDS	cysteine_desulfurase	Gemictabine	Chemoresistance
A0A7C7UT74_9CHLR	Uniprot	CDS	cysteine_desulfurase	Gemictabine	Chemoresistance
A0A7C7Y390_9GAMM	Uniprot	CDS	cysteine_desulfurase	Gemictabine	Chemoresistance
A0A7C8DX98_9GAMM	Uniprot	CDS	cysteine_desulfurase	Gemictabine	Chemoresistance
A0A7C9MQP7_9RHOB	Uniprot	CDS	cysteine_desulfurase	Gemictabine	Chemoresistance
A0A7D3XJR4_9BACL	Uniprot	CDS	cysteine_desulfurase	Gemictabine	Chemoresistance
A0A7D5ECM7_9PSED	Uniprot	CDS	cysteine_desulfurase	Gemictabine	Chemoresistance
A0A7D6CAV7_9ACTN	Uniprot	CDS	cysteine_desulfurase	Gemictabine	Chemoresistance
A0A7D7KNA3_9BACT	Uniprot	CDS	cysteine_desulfurase	Gemictabine	Chemoresistance
A0A7D7ZIL6_9BACT	Uniprot	CDS	cysteine_desulfurase	Gemictabine	Chemoresistance
A0A7G2JT86_9GAMM	Uniprot	CDS	cysteine_desulfurase	Gemictabine	Chemoresistance
A0A7G5H0I1_9BACT	Uniprot	CDS	cysteine_desulfurase	Gemictabine	Chemoresistance
A0A7G6ZA22_9MICO	Uniprot	CDS	cysteine_desulfurase	Gemictabine	Chemoresistance
A0A7G7LGF1_9ACTN	Uniprot	CDS	cysteine_desulfurase	Gemictabine	Chemoresistance
A0A7G7UCQ2_9BACI	Uniprot	CDS	cysteine_desulfurase	Gemictabine	Chemoresistance
A0A7G8E765_9SYNE	Uniprot	CDS	cysteine_desulfurase	Gemictabine	Chemoresistance
A0A7G8GMQ2_9SYNE	Uniprot	CDS	cysteine_desulfurase	Gemictabine	Chemoresistance
A0A7G8J662_9SYNE	Uniprot	CDS	cysteine_desulfurase	Gemictabine	Chemoresistance
A0A7G8WSV5_9ACTN	Uniprot	CDS	cysteine_desulfurase	Gemictabine	Chemoresistance
A0A7G9L436_9SPHN	Uniprot	CDS	cysteine_desulfurase	Gemictabine	Chemoresistance
A0A7G9WIV9_9FIRM	Uniprot	CDS	cysteine_desulfurase	Gemictabine	Chemoresistance
A0A7H5EWJ5_9BACT	Uniprot	CDS	cysteine_desulfurase	Gemictabine	Chemoresistance
A0A7H8PAA6_9ACTN	Uniprot	CDS	cysteine_desulfurase	Gemictabine	Chemoresistance
A0A7H8XMJ5_9ACTN	Uniprot	CDS	cysteine_desulfurase	Gemictabine	Chemoresistance
A0A7H9ELC9_9LACO	Uniprot	CDS	cysteine_desulfurase	Gemictabine	Chemoresistance
A0A7I7TA53_9MYCO	Uniprot	CDS	cysteine_desulfurase	Gemictabine	Chemoresistance
A0A7I8D607_9FIRM	Uniprot	CDS	cysteine_desulfurase	Gemictabine	Chemoresistance
A0A7I9VQR8_9BACT	Uniprot	CDS	cysteine_desulfurase	Gemictabine	Chemoresistance
A0A7J5WA12_UNCAC	Uniprot	CDS	cysteine_desulfurase	Gemictabine	Chemoresistance
A0A7J9X8D0_9ACTN	Uniprot	CDS	cysteine_desulfurase	Gemictabine	Chemoresistance
A0A7K0BPR5_9ACTN	Uniprot	CDS	cysteine_desulfurase	Gemictabine	Chemoresistance
A0A7K0N8M9_UNCAC	Uniprot	CDS	cysteine_desulfurase	Gemictabine	Chemoresistance
A0A7K0RDT6_UNCAC	Uniprot	CDS	cysteine_desulfurase	Gemictabine	Chemoresistance
A0A7K0WYW1_UNCAC	Uniprot	CDS	cysteine_desulfurase	Gemictabine	Chemoresistance
A0A7K1EM99_UNCAC	Uniprot	CDS	cysteine_desulfurase	Gemictabine	Chemoresistance
A0A7K1UZ62_9NOCA	Uniprot	CDS	cysteine_desulfurase	Gemictabine	Chemoresistance
A0A7K1Z0C0_9BACT	Uniprot	CDS	cysteine_desulfurase	Gemictabine	Chemoresistance
A0A7K2C7L9_9BACT	Uniprot	CDS	cysteine_desulfurase	Gemictabine	Chemoresistance
A0A7K3EM05_9ACTN	Uniprot	CDS	cysteine_desulfurase	Gemictabine	Chemoresistance
A0A7K3LBI4_9MYCO	Uniprot	CDS	cysteine_desulfurase	Gemictabine	Chemoresistance
A0A7K3WWW3_9ACTN	Uniprot	CDS	cysteine_desulfurase	Gemictabine	Chemoresistance
A0A7L4ZZL9_9BACT	Uniprot	CDS	cysteine_desulfurase	Gemictabine	Chemoresistance
A0A7L8U6P1_9FLAO	Uniprot	CDS	cysteine_desulfurase	Gemictabine	Chemoresistance
A0A7M2C0S4_9MICC	Uniprot	CDS	cysteine_desulfurase	Gemictabine	Chemoresistance
A0A7M2YWH1_9ACTN	Uniprot	CDS	cysteine_desulfurase	Gemictabine	Chemoresistance
A0A7M3P7H1_9CORY	Uniprot	CDS	cysteine_desulfurase	Gemictabine	Chemoresistance
A0A7R6XGP1_9HYPH	Uniprot	CDS	cysteine_desulfurase	Gemictabine	Chemoresistance
A0A7R8L5B8_9BACT	Uniprot	CDS	cysteine_desulfurase	Gemictabine	Chemoresistance
A0A7S6VZA7_9GAMM	Uniprot	CDS	cysteine_desulfurase	Gemictabine	Chemoresistance
A0A7S8IK50_9HYPH	Uniprot	CDS	cysteine_desulfurase	Gemictabine	Chemoresistance
A0A7T2CGF8_9BACI	Uniprot	CDS	cysteine_desulfurase	Gemictabine	Chemoresistance
A0A7T5UWQ1_9BACT	Uniprot	CDS	cysteine_desulfurase	Gemictabine	Chemoresistance
A0A7T7XKM5_9SPIR	Uniprot	CDS	cysteine_desulfurase	Gemictabine	Chemoresistance
A0A7U6KHM8_9FIRM	Uniprot	CDS	cysteine_desulfurase	Gemictabine	Chemoresistance
A0A7V0IXJ4_UNCNT	Uniprot	CDS	cysteine_desulfurase	Gemictabine	Chemoresistance
A0A7V0T9F2_9BACT	Uniprot	CDS	cysteine_desulfurase	Gemictabine	Chemoresistance
A0A7V1JD46_9BACT	Uniprot	CDS	cysteine_desulfurase	Gemictabine	Chemoresistance
A0A7V1VYG4_9CHLR	Uniprot	CDS	cysteine_desulfurase	Gemictabine	Chemoresistance
A0A7V2HXG7_9BACT	Uniprot	CDS	cysteine_desulfurase	Gemictabine	Chemoresistance
A0A7V2QDY4_9CHLR	Uniprot	CDS	cysteine_desulfurase	Gemictabine	Chemoresistance
A0A7V2Y1T9_9BACT	Uniprot	CDS	cysteine_desulfurase	Gemictabine	Chemoresistance
A0A7V3D4N5_9BACT	Uniprot	CDS	cysteine_desulfurase	Gemictabine	Chemoresistance
A0A7V3KZ09_UNCDE	Uniprot	CDS	cysteine_desulfurase	Gemictabine	Chemoresistance
A0A7V3TZ36_UNCPL	Uniprot	CDS	cysteine_desulfurase	Gemictabine	Chemoresistance
A0A7V4KS25_UNCGE	Uniprot	CDS	cysteine_desulfurase	Gemictabine	Chemoresistance
A0A7V4XF31_UNCAM	Uniprot	CDS	cysteine_desulfurase	Gemictabine	Chemoresistance
A0A7V5H4S6_CALAY	Uniprot	CDS	cysteine_desulfurase	Gemictabine	Chemoresistance
A0A7V5QAI4_9HYPH	Uniprot	CDS	cysteine_desulfurase	Gemictabine	Chemoresistance
A0A7V5X453_UNCDE	Uniprot	CDS	cysteine_desulfurase	Gemictabine	Chemoresistance
A0A7V6H493_9FIRM	Uniprot	CDS	cysteine_desulfurase	Gemictabine	Chemoresistance
A0A7V6SSZ9_9FIRM	Uniprot	CDS	cysteine_desulfurase	Gemictabine	Chemoresistance
A0A7V6YSS6_BACSP	Uniprot	CDS	cysteine_desulfurase	Gemictabine	Chemoresistance
A0A7V7X168_9BACT	Uniprot	CDS	cysteine_desulfurase	Gemictabine	Chemoresistance
A0A7V8GFH4_9BACI	Uniprot	CDS	cysteine_desulfurase	Gemictabine	Chemoresistance
A0A7V8QLW6_9GAMM	Uniprot	CDS	cysteine_desulfurase	Gemictabine	Chemoresistance
A0A7V8WPJ0_9CHLR	Uniprot	CDS	cysteine_desulfurase	Gemictabine	Chemoresistance
A0A7V8ZDC1_9ACTN	Uniprot	CDS	cysteine_desulfurase	Gemictabine	Chemoresistance
A0A7V9DUC4_9ACTN	Uniprot	CDS	cysteine_desulfurase	Gemictabine	Chemoresistance
A0A7V9H481_9ACTN	Uniprot	CDS	cysteine_desulfurase	Gemictabine	Chemoresistance
A0A7V9JX85_9BACT	Uniprot	CDS	cysteine_desulfurase	Gemictabine	Chemoresistance
A0A7V9P816_9BACT	Uniprot	CDS	cysteine_desulfurase	Gemictabine	Chemoresistance
A0A7V9S467_9BACT	Uniprot	CDS	cysteine_desulfurase	Gemictabine	Chemoresistance
A0A7V9U962_9ACTN	Uniprot	CDS	cysteine_desulfurase	Gemictabine	Chemoresistance
A0A7W0A0T1_9CHLR	Uniprot	CDS	cysteine_desulfurase	Gemictabine	Chemoresistance
A0A7W0GB38_UNCAC	Uniprot	CDS	cysteine_desulfurase	Gemictabine	Chemoresistance
A0A7W0JN85_UNCAC	Uniprot	CDS	cysteine_desulfurase	Gemictabine	Chemoresistance
A0A7W0N8R8_9BACT	Uniprot	CDS	cysteine_desulfurase	Gemictabine	Chemoresistance
A0A7W0U1J8_9ACTN	Uniprot	CDS	cysteine_desulfurase	Gemictabine	Chemoresistance
A0A7W0XF94_9BACT	Uniprot	CDS	cysteine_desulfurase	Gemictabine	Chemoresistance
A0A7W1BET6_9BACT	Uniprot	CDS	cysteine_desulfurase	Gemictabine	Chemoresistance
A0A7W1ERX7_9BACT	Uniprot	CDS	cysteine_desulfurase	Gemictabine	Chemoresistance
A0A7W1HZ12_9ACTN	Uniprot	CDS	cysteine_desulfurase	Gemictabine	Chemoresistance
A0A7W1LIK0_9ACTN	Uniprot	CDS	cysteine_desulfurase	Gemictabine	Chemoresistance
A0A7W1Q2Y6_9PSEU	Uniprot	CDS	cysteine_desulfurase	Gemictabine	Chemoresistance
A0A7W1T343_9BACT	Uniprot	CDS	cysteine_desulfurase	Gemictabine	Chemoresistance
A0A7W3LS70_ACTNM	Uniprot	CDS	cysteine_desulfurase	Gemictabine	Chemoresistance
A0A7W3VXY9_9PSEU	Uniprot	CDS	cysteine_desulfurase	Gemictabine	Chemoresistance
A0A7W4G322_9GAMM	Uniprot	CDS	cysteine_desulfurase	Gemictabine	Chemoresistance
A0A7W4JZ47_9PROT	Uniprot	CDS	cysteine_desulfurase	Gemictabine	Chemoresistance
A0A7W4W087_9ACTN	Uniprot	CDS	cysteine_desulfurase	Gemictabine	Chemoresistance
A0A7W5C363_9BACL	Uniprot	CDS	cysteine_desulfurase	Gemictabine	Chemoresistance
A0A7W5LBS2_9HYPH	Uniprot	CDS	cysteine_desulfurase	Gemictabine	Chemoresistance
A0A7W5XPH3_9MICC	Uniprot	CDS	cysteine_desulfurase	Gemictabine	Chemoresistance
A0A7W6E934_9RHOB	Uniprot	CDS	cysteine_desulfurase	Gemictabine	Chemoresistance
A0A7W6LCZ0_9HYPH	Uniprot	CDS	cysteine_desulfurase	Gemictabine	Chemoresistance
A0A7W6T0H6_9BRAD	Uniprot	CDS	cysteine_desulfurase	Gemictabine	Chemoresistance
A0A7W7CB65_9PSEU	Uniprot	CDS	cysteine_desulfurase	Gemictabine	Chemoresistance
A0A7W7H7H3_9ACTN	Uniprot	CDS	cysteine_desulfurase	Gemictabine	Chemoresistance
A0A7W7LNF0_9ACTN	Uniprot	CDS	cysteine_desulfurase	Gemictabine	Chemoresistance
A0A7W7QRZ7_9ACTN	Uniprot	CDS	cysteine_desulfurase	Gemictabine	Chemoresistance
A0A7W8CCW4_9MYCO	Uniprot	CDS	cysteine_desulfurase	Gemictabine	Chemoresistance
A0A7W8HR04_9HYPH	Uniprot	CDS	cysteine_desulfurase	Gemictabine	Chemoresistance
A0A7W8NSK1_9DEIO	Uniprot	CDS	cysteine_desulfurase	Gemictabine	Chemoresistance
A0A7W8Y9D5_9MICC	Uniprot	CDS	cysteine_desulfurase	Gemictabine	Chemoresistance
A0A7W9CE83_9MICO	Uniprot	CDS	cysteine_desulfurase	Gemictabine	Chemoresistance
A0A7W9ID09_9ACTN	Uniprot	CDS	cysteine_desulfurase	Gemictabine	Chemoresistance
A0A7W9N028_9MICC	Uniprot	CDS	cysteine_desulfurase	Gemictabine	Chemoresistance
A0A7W9UKA5_9NOCA	Uniprot	CDS	cysteine_desulfurase	Gemictabine	Chemoresistance
A0A7X0CNE7_9SPHI	Uniprot	CDS	cysteine_desulfurase	Gemictabine	Chemoresistance
A0A7X0GYK4_9SPHN	Uniprot	CDS	cysteine_desulfurase	Gemictabine	Chemoresistance
A0A7X1GS03_9BACT	Uniprot	CDS	cysteine_desulfurase	Gemictabine	Chemoresistance
A0A7X1NR55_9MICC	Uniprot	CDS	cysteine_desulfurase	Gemictabine	Chemoresistance
A0A7X2M5U1_9FIRM	Uniprot	CDS	cysteine_desulfurase	Gemictabine	Chemoresistance
A0A7X2THE2_9RHOB	Uniprot	CDS	cysteine_desulfurase	Gemictabine	Chemoresistance
A0A7X3C2L9_9LACO	Uniprot	CDS	cysteine_desulfurase	Gemictabine	Chemoresistance
A0A7X3KHZ7_9BACL	Uniprot	CDS	cysteine_desulfurase	Gemictabine	Chemoresistance
A0A7X3Y4D4_9CHLR	Uniprot	CDS	cysteine_desulfurase	Gemictabine	Chemoresistance
A0A7X4E7L7_9BACT	Uniprot	CDS	cysteine_desulfurase	Gemictabine	Chemoresistance
A0A7X4IHG2_9BACT	Uniprot	CDS	cysteine_desulfurase	Gemictabine	Chemoresistance
A0A7X5BZ69_9BACL	Uniprot	CDS	cysteine_desulfurase	Gemictabine	Chemoresistance
A0A7X5JDS5_9BACT	Uniprot	CDS	cysteine_desulfurase	Gemictabine	Chemoresistance
A0A7X5UN97_9PSEU	Uniprot	CDS	cysteine_desulfurase	Gemictabine	Chemoresistance
A0A7X6A4V3_9ACTN	Uniprot	CDS	cysteine_desulfurase	Gemictabine	Chemoresistance
A0A7X6FV11_9RHOB	Uniprot	CDS	cysteine_desulfurase	Gemictabine	Chemoresistance
A0A7X6KVD4_9CELL	Uniprot	CDS	cysteine_desulfurase	Gemictabine	Chemoresistance
A0A7X6P1U5_UNCAC	Uniprot	CDS	cysteine_desulfurase	Gemictabine	Chemoresistance
A0A7X6X969_9FIRM	Uniprot	CDS	cysteine_desulfurase	Gemictabine	Chemoresistance
A0A7X6ZT07_9CLOT	Uniprot	CDS	cysteine_desulfurase	Gemictabine	Chemoresistance
A0A7X7DL54_9BACT	Uniprot	CDS	cysteine_desulfurase	Gemictabine	Chemoresistance
A0A7X7HR42_9ACTN	Uniprot	CDS	cysteine_desulfurase	Gemictabine	Chemoresistance
A0A7X7KJN2_9BACT	Uniprot	CDS	cysteine_desulfurase	Gemictabine	Chemoresistance
A0A7X7PPA0_UNCAC	Uniprot	CDS	cysteine_desulfurase	Gemictabine	Chemoresistance
A0A7X7TFB1_9THEM	Uniprot	CDS	cysteine_desulfurase	Gemictabine	Chemoresistance
A0A7X7X6D3_9BACT	Uniprot	CDS	cysteine_desulfurase	Gemictabine	Chemoresistance
A0A7X8AJ24_9BACT	Uniprot	CDS	cysteine_desulfurase	Gemictabine	Chemoresistance
A0A7X8EAP3_UNCCL	Uniprot	CDS	cysteine_desulfurase	Gemictabine	Chemoresistance
A0A7X8IE79_UNCPL	Uniprot	CDS	cysteine_desulfurase	Gemictabine	Chemoresistance
A0A7X8MBI1_9BACT	Uniprot	CDS	cysteine_desulfurase	Gemictabine	Chemoresistance
A0A7X8VY97_9BACT	Uniprot	CDS	cysteine_desulfurase	Gemictabine	Chemoresistance
A0A7X8ZEF9_CORSP	Uniprot	CDS	cysteine_desulfurase	Gemictabine	Chemoresistance
A0A7X9GWY4_9FIRM	Uniprot	CDS	cysteine_desulfurase	Gemictabine	Chemoresistance
A0A7X9PL78_9BACT	Uniprot	CDS	cysteine_desulfurase	Gemictabine	Chemoresistance
A0A7Y0CYS7_9MICO	Uniprot	CDS	cysteine_desulfurase	Gemictabine	Chemoresistance
A0A7Y0QQK1_9MICC	Uniprot	CDS	cysteine_desulfurase	Gemictabine	Chemoresistance
A0A7Y1QLX0_9PSED	Uniprot	CDS	cysteine_desulfurase	Gemictabine	Chemoresistance
A0A7Y2BHB7_UNCMY	Uniprot	CDS	cysteine_desulfurase	Gemictabine	Chemoresistance
A0A7Y2EA29_9BACT	Uniprot	CDS	cysteine_desulfurase	Gemictabine	Chemoresistance
A0A7Y2G7D7_UNCGE	Uniprot	CDS	cysteine_desulfurase	Gemictabine	Chemoresistance
A0A7Y2JBP0_UNCDE	Uniprot	CDS	cysteine_desulfurase	Gemictabine	Chemoresistance
A0A7Y2NGZ6_9RHOB	Uniprot	CDS	cysteine_desulfurase	Gemictabine	Chemoresistance
A0A7Y2TZT5_9RHOB	Uniprot	CDS	cysteine_desulfurase	Gemictabine	Chemoresistance
A0A7Y2YAV8_9FLAO	Uniprot	CDS	cysteine_desulfurase	Gemictabine	Chemoresistance
A0A7Y3AV05_9FLAO	Uniprot	CDS	cysteine_desulfurase	Gemictabine	Chemoresistance
A0A7Y3DHY8_9ACTN	Uniprot	CDS	cysteine_desulfurase	Gemictabine	Chemoresistance
A0A7Y3FSR1_9FLAO	Uniprot	CDS	cysteine_desulfurase	Gemictabine	Chemoresistance
A0A7Y3I9R0_UNCGE	Uniprot	CDS	cysteine_desulfurase	Gemictabine	Chemoresistance
A0A7Y3SUE2_9CLOT	Uniprot	CDS	cysteine_desulfurase	Gemictabine	Chemoresistance
A0A7Y4TND9_9BACT	Uniprot	CDS	cysteine_desulfurase	Gemictabine	Chemoresistance
A0A7Y4Z356_9BACT	Uniprot	CDS	cysteine_desulfurase	Gemictabine	Chemoresistance
A0A7Y5DST8_9GAMM	Uniprot	CDS	cysteine_desulfurase	Gemictabine	Chemoresistance
A0A7Y5IFV5_9BACT	Uniprot	CDS	cysteine_desulfurase	Gemictabine	Chemoresistance
A0A7Y5S3C3_9BACT	Uniprot	CDS	cysteine_desulfurase	Gemictabine	Chemoresistance
A0A7Y5VFW3_9BACT	Uniprot	CDS	cysteine_desulfurase	Gemictabine	Chemoresistance
A0A7Y6G9J2_9ACTN	Uniprot	CDS	cysteine_desulfurase	Gemictabine	Chemoresistance
A0A7Y6JW56_9BURK	Uniprot	CDS	cysteine_desulfurase	Gemictabine	Chemoresistance
A0A7Y7B2L9_STRMO	Uniprot	CDS	cysteine_desulfurase	Gemictabine	Chemoresistance
A0A7Y7UQA5_9SPHN	Uniprot	CDS	cysteine_desulfurase	Gemictabine	Chemoresistance
A0A7Y8EZ56_9PSED	Uniprot	CDS	cysteine_desulfurase	Gemictabine	Chemoresistance
A0A7Y8N5N5_9HYPH	Uniprot	CDS	cysteine_desulfurase	Gemictabine	Chemoresistance
A0A7Y8XMY1_SERFO	Uniprot	CDS	cysteine_desulfurase	Gemictabine	Chemoresistance
A0A7Y9G8N8_9ACTN	Uniprot	CDS	cysteine_desulfurase	Gemictabine	Chemoresistance
A0A7Y9KJP5_9MICO	Uniprot	CDS	cysteine_desulfurase	Gemictabine	Chemoresistance
A0A7Y9S0T4_9ACTN	Uniprot	CDS	cysteine_desulfurase	Gemictabine	Chemoresistance
A0A7Z0HJY0_9ACTN	Uniprot	CDS	cysteine_desulfurase	Gemictabine	Chemoresistance
A0A7Z0PYM7_9ACTN	Uniprot	CDS	cysteine_desulfurase	Gemictabine	Chemoresistance
A0A7Z1TUJ9_9BACT	Uniprot	CDS	cysteine_desulfurase	Gemictabine	Chemoresistance
A0A7Z9F378_9CHLR	Uniprot	CDS	cysteine_desulfurase	Gemictabine	Chemoresistance
A0A7Z9Q3J2_9BACT	Uniprot	CDS	cysteine_desulfurase	Gemictabine	Chemoresistance
A0A7Z9WBI9_9BACT	Uniprot	CDS	cysteine_desulfurase	Gemictabine	Chemoresistance
A0A800BYP3_9BACT	Uniprot	CDS	cysteine_desulfurase	Gemictabine	Chemoresistance
A0A800GII4_9GAMM	Uniprot	CDS	cysteine_desulfurase	Gemictabine	Chemoresistance
A0A800KKH5_UNCPL	Uniprot	CDS	cysteine_desulfurase	Gemictabine	Chemoresistance
A0A806GDH8_CORD7	Uniprot	CDS	cysteine_desulfurase	Gemictabine	Chemoresistance
A0A810L4R9_9ACTN	Uniprot	CDS	cysteine_desulfurase	Gemictabine	Chemoresistance
A0A828QK54_ENTFL	Uniprot	CDS	cysteine_desulfurase	Gemictabine	Chemoresistance
A0A831LTV5_9BACT	Uniprot	CDS	cysteine_desulfurase	Gemictabine	Chemoresistance
A0A831VWV6_9BACT	Uniprot	CDS	cysteine_desulfurase	Gemictabine	Chemoresistance
A0A832DEQ1_9AQUI	Uniprot	CDS	cysteine_desulfurase	Gemictabine	Chemoresistance
A0A832HFJ9_9BACT	Uniprot	CDS	cysteine_desulfurase	Gemictabine	Chemoresistance
A0A832MP21_9THEM	Uniprot	CDS	cysteine_desulfurase	Gemictabine	Chemoresistance
A0A836RFH0_9PLAN	Uniprot	CDS	cysteine_desulfurase	Gemictabine	Chemoresistance
A0A836W4I0_9BACT	Uniprot	CDS	cysteine_desulfurase	Gemictabine	Chemoresistance
A0A837DBX5_9PSEU	Uniprot	CDS	cysteine_desulfurase	Gemictabine	Chemoresistance
A0A837X2V0_NITER	Uniprot	CDS	cysteine_desulfurase	Gemictabine	Chemoresistance
A0A838DXF8_9CHLR	Uniprot	CDS	cysteine_desulfurase	Gemictabine	Chemoresistance
A0A838HGS6_UNCGE	Uniprot	CDS	cysteine_desulfurase	Gemictabine	Chemoresistance
A0A838PEH5_9BACT	Uniprot	CDS	cysteine_desulfurase	Gemictabine	Chemoresistance
A0A838S8H1_9PSEU	Uniprot	CDS	cysteine_desulfurase	Gemictabine	Chemoresistance
A0A838WV50_9CORY	Uniprot	CDS	cysteine_desulfurase	Gemictabine	Chemoresistance
A0A839E5W1_9PSEU	Uniprot	CDS	cysteine_desulfurase	Gemictabine	Chemoresistance
A0A839JYV1_9FIRM	Uniprot	CDS	cysteine_desulfurase	Gemictabine	Chemoresistance
A0A839T1D4_9HYPH	Uniprot	CDS	cysteine_desulfurase	Gemictabine	Chemoresistance
A0A839Y165_9ACTN	Uniprot	CDS	cysteine_desulfurase	Gemictabine	Chemoresistance
A0A840DYG5_9BACT	Uniprot	CDS	cysteine_desulfurase	Gemictabine	Chemoresistance
A0A840IS20_9PSEU	Uniprot	CDS	cysteine_desulfurase	Gemictabine	Chemoresistance
A0A840QM68_9BACI	Uniprot	CDS	cysteine_desulfurase	Gemictabine	Chemoresistance
A0A840WNG8_9RHOB	Uniprot	CDS	cysteine_desulfurase	Gemictabine	Chemoresistance
A0A841DV10_9ACTN	Uniprot	CDS	cysteine_desulfurase	Gemictabine	Chemoresistance
A0A841IRE5_9ACTN	Uniprot	CDS	cysteine_desulfurase	Gemictabine	Chemoresistance
A0A841PZ28_9BACL	Uniprot	CDS	cysteine_desulfurase	Gemictabine	Chemoresistance
A0A843RF97_9PROT	Uniprot	CDS	cysteine_desulfurase	Gemictabine	Chemoresistance
A0A844KH38_9FIRM	Uniprot	CDS	cysteine_desulfurase	Gemictabine	Chemoresistance
A0A844U0B4_9FLAO	Uniprot	CDS	cysteine_desulfurase	Gemictabine	Chemoresistance
A0A845AWW5_9SPHN	Uniprot	CDS	cysteine_desulfurase	Gemictabine	Chemoresistance
A0A845F0S8_9BACI	Uniprot	CDS	cysteine_desulfurase	Gemictabine	Chemoresistance
A0A845LNU4_9FIRM	Uniprot	CDS	cysteine_desulfurase	Gemictabine	Chemoresistance
A0A845RR72_9FIRM	Uniprot	CDS	cysteine_desulfurase	Gemictabine	Chemoresistance
A0A846QWV5_9FLAO	Uniprot	CDS	cysteine_desulfurase	Gemictabine	Chemoresistance
A0A846W929_9NOCA	Uniprot	CDS	cysteine_desulfurase	Gemictabine	Chemoresistance
A0A846ZU06_9BACT	Uniprot	CDS	cysteine_desulfurase	Gemictabine	Chemoresistance
A0A847C6F7_9FIRM	Uniprot	CDS	cysteine_desulfurase	Gemictabine	Chemoresistance
A0A847GKZ4_9BACT	Uniprot	CDS	cysteine_desulfurase	Gemictabine	Chemoresistance
A0A847LL41_9BACT	Uniprot	CDS	cysteine_desulfurase	Gemictabine	Chemoresistance
A0A847Q0F2_9BACT	Uniprot	CDS	cysteine_desulfurase	Gemictabine	Chemoresistance
A0A847WG42_9FIRM	Uniprot	CDS	cysteine_desulfurase	Gemictabine	Chemoresistance
A0A848C1U1_9FUSO	Uniprot	CDS	cysteine_desulfurase	Gemictabine	Chemoresistance
A0A848U9B6_9GAMM	Uniprot	CDS	cysteine_desulfurase	Gemictabine	Chemoresistance
A0A848XB93_9RHOB	Uniprot	CDS	cysteine_desulfurase	Gemictabine	Chemoresistance
A0A849EAD5_9HYPH	Uniprot	CDS	cysteine_desulfurase	Gemictabine	Chemoresistance
A0A849IGN2_9BACT	Uniprot	CDS	cysteine_desulfurase	Gemictabine	Chemoresistance
A0A849YZT3_9BACT	Uniprot	CDS	cysteine_desulfurase	Gemictabine	Chemoresistance
A0A850CSV7_9MICO	Uniprot	CDS	cysteine_desulfurase	Gemictabine	Chemoresistance
A0A850HCG7_9SPHN	Uniprot	CDS	cysteine_desulfurase	Gemictabine	Chemoresistance
A0A851HM38_9MICC	Uniprot	CDS	cysteine_desulfurase	Gemictabine	Chemoresistance
A0A852TIZ0_9BACI	Uniprot	CDS	cysteine_desulfurase	Gemictabine	Chemoresistance
A0A853EUI0_9MICO	Uniprot	CDS	cysteine_desulfurase	Gemictabine	Chemoresistance
A0A858T0D6_9RHOB	Uniprot	CDS	cysteine_desulfurase	Gemictabine	Chemoresistance
A0A895XMG3_9ACTN	Uniprot	CDS	cysteine_desulfurase	Gemictabine	Chemoresistance
A0A8B5WA56_9LACT	Uniprot	CDS	cysteine_desulfurase	Gemictabine	Chemoresistance
A0A8E1RYU6_9GAMM	Uniprot	CDS	cysteine_desulfurase	Gemictabine	Chemoresistance
A0A8E2GJ67_ENTCA	Uniprot	CDS	cysteine_desulfurase	Gemictabine	Chemoresistance
A0A8E2VDL3_MAMSC	Uniprot	CDS	cysteine_desulfurase	Gemictabine	Chemoresistance
A0A8E3VVG9_9GAMM	Uniprot	CDS	cysteine_desulfurase	Gemictabine	Chemoresistance
A0A8F2JBX6_9FIRM	Uniprot	CDS	cysteine_desulfurase	Gemictabine	Chemoresistance
A0A8G1X9C5_9ACTN	Uniprot	CDS	cysteine_desulfurase	Gemictabine	Chemoresistance
A0A8H9G592_9MICO	Uniprot	CDS	cysteine_desulfurase	Gemictabine	Chemoresistance
A0A8H9LFS9_9ACTO	Uniprot	CDS	cysteine_desulfurase	Gemictabine	Chemoresistance
A0A8H9WZH2_9BACT	Uniprot	CDS	cysteine_desulfurase	Gemictabine	Chemoresistance
A0A8I0LB29_XANCI	Uniprot	CDS	cysteine_desulfurase	Gemictabine	Chemoresistance
A0A8I0UC73_MAMLE	Uniprot	CDS	cysteine_desulfurase	Gemictabine	Chemoresistance
A0A8I1ITT9_9RHOB	Uniprot	CDS	cysteine_desulfurase	Gemictabine	Chemoresistance
A0A8I1Q4P1_9MICO	Uniprot	CDS	cysteine_desulfurase	Gemictabine	Chemoresistance
A0A8I1VZ91_9ENTE	Uniprot	CDS	cysteine_desulfurase	Gemictabine	Chemoresistance
A0A8J2TIY9_9FLAO	Uniprot	CDS	cysteine_desulfurase	Gemictabine	Chemoresistance
A0A8J2ZMX8_9RHOB	Uniprot	CDS	cysteine_desulfurase	Gemictabine	Chemoresistance
A0A8J3D1W1_9BACT	Uniprot	CDS	cysteine_desulfurase	Gemictabine	Chemoresistance
A0A8J3GN93_9MICO	Uniprot	CDS	cysteine_desulfurase	Gemictabine	Chemoresistance
A0A8J3KFB7_9ACTN	Uniprot	CDS	cysteine_desulfurase	Gemictabine	Chemoresistance
A0A8J3NS07_9ACTN	Uniprot	CDS	cysteine_desulfurase	Gemictabine	Chemoresistance
A0A8J3RX82_9ACTN	Uniprot	CDS	cysteine_desulfurase	Gemictabine	Chemoresistance
A0A8J3VPL0_9ACTN	Uniprot	CDS	cysteine_desulfurase	Gemictabine	Chemoresistance
A0A8J4AFQ0_9ACTN	Uniprot	CDS	cysteine_desulfurase	Gemictabine	Chemoresistance
A0A8J6JJ44_9FIRM	Uniprot	CDS	cysteine_desulfurase	Gemictabine	Chemoresistance
A0A8J6QGP5_9CYAN	Uniprot	CDS	cysteine_desulfurase	Gemictabine	Chemoresistance
A0A8J6V5S2_9CYAN	Uniprot	CDS	cysteine_desulfurase	Gemictabine	Chemoresistance
A0A8J6YUR0_9BACL	Uniprot	CDS	cysteine_desulfurase	Gemictabine	Chemoresistance
A0A8J7CWI3_9CYAN	Uniprot	CDS	cysteine_desulfurase	Gemictabine	Chemoresistance
A0A8J7HK50_9NOST	Uniprot	CDS	cysteine_desulfurase	Gemictabine	Chemoresistance
A0A8J7KLT6_9BACL	Uniprot	CDS	cysteine_desulfurase	Gemictabine	Chemoresistance
A0A8J7PZA3_9BACT	Uniprot	CDS	cysteine_desulfurase	Gemictabine	Chemoresistance
A0A8J7W249_9FIRM	Uniprot	CDS	cysteine_desulfurase	Gemictabine	Chemoresistance
A0A8J8KNI2_9ACTN	Uniprot	CDS	cysteine_desulfurase	Gemictabine	Chemoresistance
A0A8T0CA31_9GAMM	Uniprot	CDS	cysteine_desulfurase	Gemictabine	Chemoresistance
A0A8T3R5Z6_UNCCH	Uniprot	CDS	cysteine_desulfurase	Gemictabine	Chemoresistance
A0A8T3TJ73_UNCCH	Uniprot	CDS	cysteine_desulfurase	Gemictabine	Chemoresistance
A0A8T7CCD7_9GAMM	Uniprot	CDS	cysteine_desulfurase	Gemictabine	Chemoresistance
A0A8T7IS78_9GAMM	Uniprot	CDS	cysteine_desulfurase	Gemictabine	Chemoresistance
A0A8T7MFX6_UNCCH	Uniprot	CDS	cysteine_desulfurase	Gemictabine	Chemoresistance
A0A8T9G1H7_9HYPH	Uniprot	CDS	cysteine_desulfurase	Gemictabine	Chemoresistance
A0A915YKT8_9BACT	Uniprot	CDS	cysteine_desulfurase	Gemictabine	Chemoresistance
A0A916FKY9_9CHLR	Uniprot	CDS	cysteine_desulfurase	Gemictabine	Chemoresistance
A0A916M3A0_9CHLR	Uniprot	CDS	cysteine_desulfurase	Gemictabine	Chemoresistance
A0A916R0R7_9RHOB	Uniprot	CDS	cysteine_desulfurase	Gemictabine	Chemoresistance
A0A916VG18_9BACL	Uniprot	CDS	cysteine_desulfurase	Gemictabine	Chemoresistance
A0A916YXU3_9BACT	Uniprot	CDS	cysteine_desulfurase	Gemictabine	Chemoresistance
A0A917C8M5_9BACL	Uniprot	CDS	cysteine_desulfurase	Gemictabine	Chemoresistance
A0A917GI38_9MICC	Uniprot	CDS	cysteine_desulfurase	Gemictabine	Chemoresistance
A0A917K950_9PSEU	Uniprot	CDS	cysteine_desulfurase	Gemictabine	Chemoresistance
A0A917S2W6_9BACL	Uniprot	CDS	cysteine_desulfurase	Gemictabine	Chemoresistance
A0A917VZA6_9BACL	Uniprot	CDS	cysteine_desulfurase	Gemictabine	Chemoresistance
A0A917ZUR4_9ACTN	Uniprot	CDS	cysteine_desulfurase	Gemictabine	Chemoresistance
A0A918D0D6_9BACI	Uniprot	CDS	cysteine_desulfurase	Gemictabine	Chemoresistance
A0A918G7K3_9ACTN	Uniprot	CDS	cysteine_desulfurase	Gemictabine	Chemoresistance
A0A918JK45_9ACTN	Uniprot	CDS	cysteine_desulfurase	Gemictabine	Chemoresistance
A0A918MHI3_9RHOB	Uniprot	CDS	cysteine_desulfurase	Gemictabine	Chemoresistance
A0A918R583_9FLAO	Uniprot	CDS	cysteine_desulfurase	Gemictabine	Chemoresistance
A0A918UZN9_9ACTN	Uniprot	CDS	cysteine_desulfurase	Gemictabine	Chemoresistance
A0A918XZN4_9ACTN	Uniprot	CDS	cysteine_desulfurase	Gemictabine	Chemoresistance
A0A919BEW4_9GAMM	Uniprot	CDS	cysteine_desulfurase	Gemictabine	Chemoresistance
A0A919J8D4_9ACTN	Uniprot	CDS	cysteine_desulfurase	Gemictabine	Chemoresistance
A0A919MA62_9ACTN	Uniprot	CDS	cysteine_desulfurase	Gemictabine	Chemoresistance
A0A919RUT0_9MICO	Uniprot	CDS	cysteine_desulfurase	Gemictabine	Chemoresistance
A0A919VBY5_9ACTN	Uniprot	CDS	cysteine_desulfurase	Gemictabine	Chemoresistance
A0A919ZLU0_9BACL	Uniprot	CDS	cysteine_desulfurase	Gemictabine	Chemoresistance
A0A920DAS9_9BACL	Uniprot	CDS	cysteine_desulfurase	Gemictabine	Chemoresistance
A0A920G7L2_9GAMM	Uniprot	CDS	cysteine_desulfurase	Gemictabine	Chemoresistance
A0A920V8I4_9PROT	Uniprot	CDS	cysteine_desulfurase	Gemictabine	Chemoresistance
A0A921AJD6_KITAU	Uniprot	CDS	cysteine_desulfurase	Gemictabine	Chemoresistance
A0A921FLJ0_9MICC	Uniprot	CDS	cysteine_desulfurase	Gemictabine	Chemoresistance
A0A921J002_9LACT	Uniprot	CDS	cysteine_desulfurase	Gemictabine	Chemoresistance
A0A921MK65_9FIRM	Uniprot	CDS	cysteine_desulfurase	Gemictabine	Chemoresistance
A0A922Z6A6_9BACT	Uniprot	CDS	cysteine_desulfurase	Gemictabine	Chemoresistance
A0A923D1P5_9BACT	Uniprot	CDS	cysteine_desulfurase	Gemictabine	Chemoresistance
A0A923J0K1_CLOTT	Uniprot	CDS	cysteine_desulfurase	Gemictabine	Chemoresistance
A0A923MIC6_9FIRM	Uniprot	CDS	cysteine_desulfurase	Gemictabine	Chemoresistance
A0A923SQI7_9FIRM	Uniprot	CDS	cysteine_desulfurase	Gemictabine	Chemoresistance
A0A923X3P7_9BACT	Uniprot	CDS	cysteine_desulfurase	Gemictabine	Chemoresistance
A0A924AYC3_9BURK	Uniprot	CDS	cysteine_desulfurase	Gemictabine	Chemoresistance
A0A924EJ69_9BACT	Uniprot	CDS	cysteine_desulfurase	Gemictabine	Chemoresistance
A0A924I5Q1_9SPHN	Uniprot	CDS	cysteine_desulfurase	Gemictabine	Chemoresistance
A0A924LNA5_9ACTN	Uniprot	CDS	cysteine_desulfurase	Gemictabine	Chemoresistance
A0A924QVH9_9MICO	Uniprot	CDS	cysteine_desulfurase	Gemictabine	Chemoresistance
A0A924W1M0_9PROT	Uniprot	CDS	cysteine_desulfurase	Gemictabine	Chemoresistance
A0A924ZDN9_9BURK	Uniprot	CDS	cysteine_desulfurase	Gemictabine	Chemoresistance
A0A925EBZ9_9CHLR	Uniprot	CDS	cysteine_desulfurase	Gemictabine	Chemoresistance
A0A925HIH2_9BACT	Uniprot	CDS	cysteine_desulfurase	Gemictabine	Chemoresistance
A0A925MFX0_UNCMY	Uniprot	CDS	cysteine_desulfurase	Gemictabine	Chemoresistance
A0A925RW52_9SPHN	Uniprot	CDS	cysteine_desulfurase	Gemictabine	Chemoresistance
A0A925W991_9PSEU	Uniprot	CDS	cysteine_desulfurase	Gemictabine	Chemoresistance
A0A925ZYX2_9BACT	Uniprot	CDS	cysteine_desulfurase	Gemictabine	Chemoresistance
A0A926DAY0_9FIRM	Uniprot	CDS	cysteine_desulfurase	Gemictabine	Chemoresistance
A0A926GSC6_UNCAM	Uniprot	CDS	cysteine_desulfurase	Gemictabine	Chemoresistance
A0A926N5N8_9BACL	Uniprot	CDS	cysteine_desulfurase	Gemictabine	Chemoresistance
A0A926R0L2_9ACTN	Uniprot	CDS	cysteine_desulfurase	Gemictabine	Chemoresistance
A0A926UVF5_9CYAN	Uniprot	CDS	cysteine_desulfurase	Gemictabine	Chemoresistance
A0A926XKK8_9CYAN	Uniprot	CDS	cysteine_desulfurase	Gemictabine	Chemoresistance
A0A927AEX8_9CYAN	Uniprot	CDS	cysteine_desulfurase	Gemictabine	Chemoresistance
A0A927FQ80_9HYPH	Uniprot	CDS	cysteine_desulfurase	Gemictabine	Chemoresistance
A0A927K9Y9_9ACTN	Uniprot	CDS	cysteine_desulfurase	Gemictabine	Chemoresistance
A0A927NP63_9FIRM	Uniprot	CDS	cysteine_desulfurase	Gemictabine	Chemoresistance
A0A927RJR1_9FIRM	Uniprot	CDS	cysteine_desulfurase	Gemictabine	Chemoresistance
A0A927XV11_9FIRM	Uniprot	CDS	cysteine_desulfurase	Gemictabine	Chemoresistance
A0A928C3H7_9BACT	Uniprot	CDS	cysteine_desulfurase	Gemictabine	Chemoresistance
A0A928FW96_BACSP	Uniprot	CDS	cysteine_desulfurase	Gemictabine	Chemoresistance
A0A928JIM4_9FIRM	Uniprot	CDS	cysteine_desulfurase	Gemictabine	Chemoresistance
A0A928LZS1_9FIRM	Uniprot	CDS	cysteine_desulfurase	Gemictabine	Chemoresistance
A0A928NN04_9FIRM	Uniprot	CDS	cysteine_desulfurase	Gemictabine	Chemoresistance
A0A928QVV2_9FIRM	Uniprot	CDS	cysteine_desulfurase	Gemictabine	Chemoresistance
A0A928UB12_9BACT	Uniprot	CDS	cysteine_desulfurase	Gemictabine	Chemoresistance
A0A928X1J0_LEPEC	Uniprot	CDS	cysteine_desulfurase	Gemictabine	Chemoresistance
A0A929A937_9CYAN	Uniprot	CDS	cysteine_desulfurase	Gemictabine	Chemoresistance
A0A929H2S5_UNCCH	Uniprot	CDS	cysteine_desulfurase	Gemictabine	Chemoresistance
A0A929PQI9_9PROT	Uniprot	CDS	cysteine_desulfurase	Gemictabine	Chemoresistance
A0A929SDH8_9FIRM	Uniprot	CDS	cysteine_desulfurase	Gemictabine	Chemoresistance
A0A929UDF1_9FIRM	Uniprot	CDS	cysteine_desulfurase	Gemictabine	Chemoresistance
A0A929YDP7_9BACT	Uniprot	CDS	cysteine_desulfurase	Gemictabine	Chemoresistance
A0A930DVK5_9FIRM	Uniprot	CDS	cysteine_desulfurase	Gemictabine	Chemoresistance
A0A930TWX1_9CYAN	Uniprot	CDS	cysteine_desulfurase	Gemictabine	Chemoresistance
A0A930YRL6_9FUSO	Uniprot	CDS	cysteine_desulfurase	Gemictabine	Chemoresistance
A0A931CIE4_9ACTN	Uniprot	CDS	cysteine_desulfurase	Gemictabine	Chemoresistance
A0A931FGN8_9ACTN	Uniprot	CDS	cysteine_desulfurase	Gemictabine	Chemoresistance
A0A931N893_9NOCA	Uniprot	CDS	cysteine_desulfurase	Gemictabine	Chemoresistance
A0A931RPE9_9BACT	Uniprot	CDS	cysteine_desulfurase	Gemictabine	Chemoresistance
A0A931VYA7_9BACT	Uniprot	CDS	cysteine_desulfurase	Gemictabine	Chemoresistance
A0A931ZZ67_9BACT	Uniprot	CDS	cysteine_desulfurase	Gemictabine	Chemoresistance
A0A932E3B3_9BACT	Uniprot	CDS	cysteine_desulfurase	Gemictabine	Chemoresistance
A0A932LCX0_UNCPL	Uniprot	CDS	cysteine_desulfurase	Gemictabine	Chemoresistance
A0A932PR13_9BACT	Uniprot	CDS	cysteine_desulfurase	Gemictabine	Chemoresistance
A0A932SXU5_9BACT	Uniprot	CDS	cysteine_desulfurase	Gemictabine	Chemoresistance
A0A932X5I4_UNCCH	Uniprot	CDS	cysteine_desulfurase	Gemictabine	Chemoresistance
A0A932ZXE1_UNCAM	Uniprot	CDS	cysteine_desulfurase	Gemictabine	Chemoresistance
A0A933DW17_UNCCH	Uniprot	CDS	cysteine_desulfurase	Gemictabine	Chemoresistance
A0A933I2C4_9BACT	Uniprot	CDS	cysteine_desulfurase	Gemictabine	Chemoresistance
A0A933M508_UNCNI	Uniprot	CDS	cysteine_desulfurase	Gemictabine	Chemoresistance
A0A933RF47_9ACTN	Uniprot	CDS	cysteine_desulfurase	Gemictabine	Chemoresistance
A0A933VDQ7_UNCCH	Uniprot	CDS	cysteine_desulfurase	Gemictabine	Chemoresistance
A0A933YCY3_9BACT	Uniprot	CDS	cysteine_desulfurase	Gemictabine	Chemoresistance
A0A934CDH9_UNCCH	Uniprot	CDS	cysteine_desulfurase	Gemictabine	Chemoresistance
A0A934GDB0_9PROT	Uniprot	CDS	cysteine_desulfurase	Gemictabine	Chemoresistance
A0A934JLQ0_9BACT	Uniprot	CDS	cysteine_desulfurase	Gemictabine	Chemoresistance
A0A934NGF4_9BACT	Uniprot	CDS	cysteine_desulfurase	Gemictabine	Chemoresistance
A0A934S7P4_9BACT	Uniprot	CDS	cysteine_desulfurase	Gemictabine	Chemoresistance
A0A934XJ90_9BACT	Uniprot	CDS	cysteine_desulfurase	Gemictabine	Chemoresistance
A0A935BT02_9PROT	Uniprot	CDS	cysteine_desulfurase	Gemictabine	Chemoresistance
A0A935HH50_9SPHI	Uniprot	CDS	cysteine_desulfurase	Gemictabine	Chemoresistance
A0A935M6N1_9MICO	Uniprot	CDS	cysteine_desulfurase	Gemictabine	Chemoresistance
A0A935RFL5_9BACT	Uniprot	CDS	cysteine_desulfurase	Gemictabine	Chemoresistance
A0A935VD05_9BACT	Uniprot	CDS	cysteine_desulfurase	Gemictabine	Chemoresistance
A0A936ATA6_9BACT	Uniprot	CDS	cysteine_desulfurase	Gemictabine	Chemoresistance
A0A936FHM8_9BURK	Uniprot	CDS	cysteine_desulfurase	Gemictabine	Chemoresistance
A0A936IUX8_9BACT	Uniprot	CDS	cysteine_desulfurase	Gemictabine	Chemoresistance
A0A936N355_9SPHI	Uniprot	CDS	cysteine_desulfurase	Gemictabine	Chemoresistance
A0A936TIZ8_9BACT	Uniprot	CDS	cysteine_desulfurase	Gemictabine	Chemoresistance
A0A937B2G7_9HYPH	Uniprot	CDS	cysteine_desulfurase	Gemictabine	Chemoresistance
A0A937G4K3_9BACT	Uniprot	CDS	cysteine_desulfurase	Gemictabine	Chemoresistance
A0A937JCZ2_9CAUL	Uniprot	CDS	cysteine_desulfurase	Gemictabine	Chemoresistance
A0A937MXR3_9BACT	Uniprot	CDS	cysteine_desulfurase	Gemictabine	Chemoresistance
A0A937SVW0_9BACT	Uniprot	CDS	cysteine_desulfurase	Gemictabine	Chemoresistance
A0A937W7S6_9BACT	Uniprot	CDS	cysteine_desulfurase	Gemictabine	Chemoresistance
A0A937ZII8_9PROT	Uniprot	CDS	cysteine_desulfurase	Gemictabine	Chemoresistance
A0A938F0H9_9ACTN	Uniprot	CDS	cysteine_desulfurase	Gemictabine	Chemoresistance
A0A938GVN6_9BACT	Uniprot	CDS	cysteine_desulfurase	Gemictabine	Chemoresistance
A0A938J5J0_9ACTN	Uniprot	CDS	cysteine_desulfurase	Gemictabine	Chemoresistance
A0A938LFL4_UNCPL	Uniprot	CDS	cysteine_desulfurase	Gemictabine	Chemoresistance
A0A938QQL5_UNCDE	Uniprot	CDS	cysteine_desulfurase	Gemictabine	Chemoresistance
A0A938UUT2_UNCDE	Uniprot	CDS	cysteine_desulfurase	Gemictabine	Chemoresistance
A0A938Y3A6_9BACL	Uniprot	CDS	cysteine_desulfurase	Gemictabine	Chemoresistance
A0A939AZG1_9BACT	Uniprot	CDS	cysteine_desulfurase	Gemictabine	Chemoresistance
A0A939EQI6_9HYPH	Uniprot	CDS	cysteine_desulfurase	Gemictabine	Chemoresistance
A0A939ILU0_9GAMM	Uniprot	CDS	cysteine_desulfurase	Gemictabine	Chemoresistance
A0A939LMH0_9CELL	Uniprot	CDS	cysteine_desulfurase	Gemictabine	Chemoresistance
A0A939PXD1_UNCCL	Uniprot	CDS	cysteine_desulfurase	Gemictabine	Chemoresistance
A0A939U2Q1_9FIRM	Uniprot	CDS	cysteine_desulfurase	Gemictabine	Chemoresistance
A0A939YFG8_9FIRM	Uniprot	CDS	cysteine_desulfurase	Gemictabine	Chemoresistance
A0A940BVK6_UNCCL	Uniprot	CDS	cysteine_desulfurase	Gemictabine	Chemoresistance
A0A940GM34_9BACL	Uniprot	CDS	cysteine_desulfurase	Gemictabine	Chemoresistance
A0A940K103_9SPHN	Uniprot	CDS	cysteine_desulfurase	Gemictabine	Chemoresistance
A0A940PZ19_9FIRM	Uniprot	CDS	cysteine_desulfurase	Gemictabine	Chemoresistance
A0A940THU2_9FIRM	Uniprot	CDS	cysteine_desulfurase	Gemictabine	Chemoresistance
A0A940WFX5_9ACTN	Uniprot	CDS	cysteine_desulfurase	Gemictabine	Chemoresistance
A0A941A232_9BACT	Uniprot	CDS	cysteine_desulfurase	Gemictabine	Chemoresistance
A0A941E7B4_9ACTN	Uniprot	CDS	cysteine_desulfurase	Gemictabine	Chemoresistance
A0A941HQI8_9CLOT	Uniprot	CDS	cysteine_desulfurase	Gemictabine	Chemoresistance
A0A941KCY9_9RHOB	Uniprot	CDS	cysteine_desulfurase	Gemictabine	Chemoresistance
A0A941RSR8_9PROT	Uniprot	CDS	cysteine_desulfurase	Gemictabine	Chemoresistance
A0A941W417_9BACT	Uniprot	CDS	cysteine_desulfurase	Gemictabine	Chemoresistance
A0A942ABH2_9FIRM	Uniprot	CDS	cysteine_desulfurase	Gemictabine	Chemoresistance
A0A942DF18_9CYAN	Uniprot	CDS	cysteine_desulfurase	Gemictabine	Chemoresistance
A0A942I2Z6_9HYPH	Uniprot	CDS	cysteine_desulfurase	Gemictabine	Chemoresistance
A0A942LBK0_9CLOT	Uniprot	CDS	cysteine_desulfurase	Gemictabine	Chemoresistance
A0A942QTP7_9CLOT	Uniprot	CDS	cysteine_desulfurase	Gemictabine	Chemoresistance
A0A942TNJ8_9BACI	Uniprot	CDS	cysteine_desulfurase	Gemictabine	Chemoresistance
A0A943BVK3_9FIRM	Uniprot	CDS	cysteine_desulfurase	Gemictabine	Chemoresistance
A0A943HXI9_9ACTN	Uniprot	CDS	cysteine_desulfurase	Gemictabine	Chemoresistance
A0A943K5M4_UNCFI	Uniprot	CDS	cysteine_desulfurase	Gemictabine	Chemoresistance
A0A943SGF2_PARBF	Uniprot	CDS	cysteine_desulfurase	Gemictabine	Chemoresistance
A0A943YHB5_9FIRM	Uniprot	CDS	cysteine_desulfurase	Gemictabine	Chemoresistance
A0A944C7B7_9ACTN	Uniprot	CDS	cysteine_desulfurase	Gemictabine	Chemoresistance
A0A944FXE9_9FIRM	Uniprot	CDS	cysteine_desulfurase	Gemictabine	Chemoresistance
A0A944IBC0_9ACTN	Uniprot	CDS	cysteine_desulfurase	Gemictabine	Chemoresistance
A0A944LKL4_9MICC	Uniprot	CDS	cysteine_desulfurase	Gemictabine	Chemoresistance
A0A944Q0V5_9MICO	Uniprot	CDS	cysteine_desulfurase	Gemictabine	Chemoresistance
A0A944SYS4_9BACT	Uniprot	CDS	cysteine_desulfurase	Gemictabine	Chemoresistance
A0A944W7X1_9BACT	Uniprot	CDS	cysteine_desulfurase	Gemictabine	Chemoresistance
A0A945I5S0_9PROT	Uniprot	CDS	cysteine_desulfurase	Gemictabine	Chemoresistance
A0A945K1J9_UNCGE	Uniprot	CDS	cysteine_desulfurase	Gemictabine	Chemoresistance
A0A945M8Q1_9PROT	Uniprot	CDS	cysteine_desulfurase	Gemictabine	Chemoresistance
A0A945RPN6_9PROT	Uniprot	CDS	cysteine_desulfurase	Gemictabine	Chemoresistance
A0A945UP33_9PROT	Uniprot	CDS	cysteine_desulfurase	Gemictabine	Chemoresistance
A0A946C9P4_9BACT	Uniprot	CDS	cysteine_desulfurase	Gemictabine	Chemoresistance
A0A946ETY2_9PROT	Uniprot	CDS	cysteine_desulfurase	Gemictabine	Chemoresistance
A0A946H914_9FLAO	Uniprot	CDS	cysteine_desulfurase	Gemictabine	Chemoresistance
A0A946JUZ4_9BACT	Uniprot	CDS	cysteine_desulfurase	Gemictabine	Chemoresistance
A0A946PIT6_9FLAO	Uniprot	CDS	cysteine_desulfurase	Gemictabine	Chemoresistance
A0A946TL80_9BACT	Uniprot	CDS	cysteine_desulfurase	Gemictabine	Chemoresistance
A0A946XN72_9PROT	Uniprot	CDS	cysteine_desulfurase	Gemictabine	Chemoresistance
A0A947L4W7_9PROT	Uniprot	CDS	cysteine_desulfurase	Gemictabine	Chemoresistance
A0A947RUA6_9BACT	Uniprot	CDS	cysteine_desulfurase	Gemictabine	Chemoresistance
A0A948CX30_9BACT	Uniprot	CDS	cysteine_desulfurase	Gemictabine	Chemoresistance
A0A948HGR8_9BACT	Uniprot	CDS	cysteine_desulfurase	Gemictabine	Chemoresistance
A0A948SKY8_9BACT	Uniprot	CDS	cysteine_desulfurase	Gemictabine	Chemoresistance
A0A948W453_9ACTN	Uniprot	CDS	cysteine_desulfurase	Gemictabine	Chemoresistance
A0A949F886_UNCFI	Uniprot	CDS	cysteine_desulfurase	Gemictabine	Chemoresistance
A0A949HQK4_UNCPL	Uniprot	CDS	cysteine_desulfurase	Gemictabine	Chemoresistance
A0A949L1J2_9FIRM	Uniprot	CDS	cysteine_desulfurase	Gemictabine	Chemoresistance
A0A949QSJ4_9BACT	Uniprot	CDS	cysteine_desulfurase	Gemictabine	Chemoresistance
A0A949TVB3_9CORY	Uniprot	CDS	cysteine_desulfurase	Gemictabine	Chemoresistance
A0A949WZ12_9CORY	Uniprot	CDS	cysteine_desulfurase	Gemictabine	Chemoresistance
A0A950FB09_9BACT	Uniprot	CDS	cysteine_desulfurase	Gemictabine	Chemoresistance
A0A950IXH3_9BACT	Uniprot	CDS	cysteine_desulfurase	Gemictabine	Chemoresistance
A0A950NM95_9ACTN	Uniprot	CDS	cysteine_desulfurase	Gemictabine	Chemoresistance
A0A950RS01_UNCPL	Uniprot	CDS	cysteine_desulfurase	Gemictabine	Chemoresistance
A0A950W9E4_UNCCH	Uniprot	CDS	cysteine_desulfurase	Gemictabine	Chemoresistance
A0A951AP74_9PSEU	Uniprot	CDS	cysteine_desulfurase	Gemictabine	Chemoresistance
A0A951E775_9PSEU	Uniprot	CDS	cysteine_desulfurase	Gemictabine	Chemoresistance
A0A951J6K4_UNCGE	Uniprot	CDS	cysteine_desulfurase	Gemictabine	Chemoresistance
A0A951MQM8_UNCGE	Uniprot	CDS	cysteine_desulfurase	Gemictabine	Chemoresistance
A0A951Q5A2_9NOST	Uniprot	CDS	cysteine_desulfurase	Gemictabine	Chemoresistance
A0A951UA59_9CYAN	Uniprot	CDS	cysteine_desulfurase	Gemictabine	Chemoresistance
A0A951YEP4_9BACT	Uniprot	CDS	cysteine_desulfurase	Gemictabine	Chemoresistance
A0A952CGT8_9RHOO	Uniprot	CDS	cysteine_desulfurase	Gemictabine	Chemoresistance
A0A952FZ49_9ACTN	Uniprot	CDS	cysteine_desulfurase	Gemictabine	Chemoresistance
A0A952PK73_9BACT	Uniprot	CDS	cysteine_desulfurase	Gemictabine	Chemoresistance
A0A952SCY3_9BACT	Uniprot	CDS	cysteine_desulfurase	Gemictabine	Chemoresistance
A0A952WXB6_9PLAN	Uniprot	CDS	cysteine_desulfurase	Gemictabine	Chemoresistance
A0A953AZ29_9BACT	Uniprot	CDS	cysteine_desulfurase	Gemictabine	Chemoresistance
A0A953ES10_9ACTN	Uniprot	CDS	cysteine_desulfurase	Gemictabine	Chemoresistance
A0A953H7T5_9BACT	Uniprot	CDS	cysteine_desulfurase	Gemictabine	Chemoresistance
A0A953K600_9FLAO	Uniprot	CDS	cysteine_desulfurase	Gemictabine	Chemoresistance
A0A953P5C7_9BACT	Uniprot	CDS	cysteine_desulfurase	Gemictabine	Chemoresistance
A0A953TRZ2_9BACT	Uniprot	CDS	cysteine_desulfurase	Gemictabine	Chemoresistance
A0A953ZN46_UNCPL	Uniprot	CDS	cysteine_desulfurase	Gemictabine	Chemoresistance
A0A954CKJ3_UNCPL	Uniprot	CDS	cysteine_desulfurase	Gemictabine	Chemoresistance
A0A954G0P1_9PLAN	Uniprot	CDS	cysteine_desulfurase	Gemictabine	Chemoresistance
A0A954J5P6_UNCPL	Uniprot	CDS	cysteine_desulfurase	Gemictabine	Chemoresistance
A0A954M6T4_9PLAN	Uniprot	CDS	cysteine_desulfurase	Gemictabine	Chemoresistance
A0A954PSN4_9BACT	Uniprot	CDS	cysteine_desulfurase	Gemictabine	Chemoresistance
A0A954S657_9PLAN	Uniprot	CDS	cysteine_desulfurase	Gemictabine	Chemoresistance
A0A954UN12_9BACT	Uniprot	CDS	cysteine_desulfurase	Gemictabine	Chemoresistance
A0A954ZXY3_9BACT	Uniprot	CDS	cysteine_desulfurase	Gemictabine	Chemoresistance
A0A955BM98_9BACT	Uniprot	CDS	cysteine_desulfurase	Gemictabine	Chemoresistance
A0A955EQX4_UNCPL	Uniprot	CDS	cysteine_desulfurase	Gemictabine	Chemoresistance
A0A955H111_9BACT	Uniprot	CDS	cysteine_desulfurase	Gemictabine	Chemoresistance
A0A955M8L5_9BACT	Uniprot	CDS	cysteine_desulfurase	Gemictabine	Chemoresistance
A0A955RND1_9BACT	Uniprot	CDS	cysteine_desulfurase	Gemictabine	Chemoresistance
A0A955WCF2_UNCMY	Uniprot	CDS	cysteine_desulfurase	Gemictabine	Chemoresistance
A0A955ZXM2_UNCMY	Uniprot	CDS	cysteine_desulfurase	Gemictabine	Chemoresistance
A0A956E3F3_UNCMY	Uniprot	CDS	cysteine_desulfurase	Gemictabine	Chemoresistance
A0A956IY38_UNCMY	Uniprot	CDS	cysteine_desulfurase	Gemictabine	Chemoresistance
A0A956MPE5_9BACT	Uniprot	CDS	cysteine_desulfurase	Gemictabine	Chemoresistance
A0A956PRX1_9BACT	Uniprot	CDS	cysteine_desulfurase	Gemictabine	Chemoresistance
A0A956SDJ0_9BACT	Uniprot	CDS	cysteine_desulfurase	Gemictabine	Chemoresistance
A0A956VKP7_9CHLR	Uniprot	CDS	cysteine_desulfurase	Gemictabine	Chemoresistance
A0A956YF25_9CHLR	Uniprot	CDS	cysteine_desulfurase	Gemictabine	Chemoresistance
A0A957F562_9CHLR	Uniprot	CDS	cysteine_desulfurase	Gemictabine	Chemoresistance
A0A957ITH9_9CHLR	Uniprot	CDS	cysteine_desulfurase	Gemictabine	Chemoresistance
A0A957LR22_9CHLR	Uniprot	CDS	cysteine_desulfurase	Gemictabine	Chemoresistance
A0A957QAA4_9CHLR	Uniprot	CDS	cysteine_desulfurase	Gemictabine	Chemoresistance
A0A958IIY0_9BACT	Uniprot	CDS	cysteine_desulfurase	Gemictabine	Chemoresistance
A0A958LKL7_UNCBD	Uniprot	CDS	cysteine_desulfurase	Gemictabine	Chemoresistance
A0A958PB47_UNCBD	Uniprot	CDS	cysteine_desulfurase	Gemictabine	Chemoresistance
A0A958SEY8_UNCBD	Uniprot	CDS	cysteine_desulfurase	Gemictabine	Chemoresistance
A0A958VUU4_9BACT	Uniprot	CDS	cysteine_desulfurase	Gemictabine	Chemoresistance
A0A958YRA6_9FLAO	Uniprot	CDS	cysteine_desulfurase	Gemictabine	Chemoresistance
A0A959B8U8_9BACT	Uniprot	CDS	cysteine_desulfurase	Gemictabine	Chemoresistance
A0A959HP69_9BACT	Uniprot	CDS	cysteine_desulfurase	Gemictabine	Chemoresistance
A0A959NSK1_9BACT	Uniprot	CDS	cysteine_desulfurase	Gemictabine	Chemoresistance
A0A959SBU6_9FLAO	Uniprot	CDS	cysteine_desulfurase	Gemictabine	Chemoresistance
A0A959XKU0_9ACTN	Uniprot	CDS	cysteine_desulfurase	Gemictabine	Chemoresistance
A0A960B0D2_9ACTN	Uniprot	CDS	cysteine_desulfurase	Gemictabine	Chemoresistance
A0A960DSI3_9ACTN	Uniprot	CDS	cysteine_desulfurase	Gemictabine	Chemoresistance
A0A960GAB5_9ACTN	Uniprot	CDS	cysteine_desulfurase	Gemictabine	Chemoresistance
A0A960J9C8_9BACT	Uniprot	CDS	cysteine_desulfurase	Gemictabine	Chemoresistance
A0A960M005_9BACT	Uniprot	CDS	cysteine_desulfurase	Gemictabine	Chemoresistance
A0A960P8R5_9ACTN	Uniprot	CDS	cysteine_desulfurase	Gemictabine	Chemoresistance
A0A960S2X8_9BACT	Uniprot	CDS	cysteine_desulfurase	Gemictabine	Chemoresistance
A0A960VDH4_9LEPT	Uniprot	CDS	cysteine_desulfurase	Gemictabine	Chemoresistance
A0A960XY33_9LEPT	Uniprot	CDS	cysteine_desulfurase	Gemictabine	Chemoresistance
A0A961AAB7_9BACT	Uniprot	CDS	cysteine_desulfurase	Gemictabine	Chemoresistance
A0A961CTH4_9ACTN	Uniprot	CDS	cysteine_desulfurase	Gemictabine	Chemoresistance
A0A961FIM3_9BACT	Uniprot	CDS	cysteine_desulfurase	Gemictabine	Chemoresistance
A0A961N0G9_9RHOB	Uniprot	CDS	cysteine_desulfurase	Gemictabine	Chemoresistance
A0A961RKH3_9HYPH	Uniprot	CDS	cysteine_desulfurase	Gemictabine	Chemoresistance
A0A961UKV9_9HYPH	Uniprot	CDS	cysteine_desulfurase	Gemictabine	Chemoresistance
A0A961Z9W7_9HYPH	Uniprot	CDS	cysteine_desulfurase	Gemictabine	Chemoresistance
A0A962EQH8_9HYPH	Uniprot	CDS	cysteine_desulfurase	Gemictabine	Chemoresistance
A0A962KLT6_9GAMM	Uniprot	CDS	cysteine_desulfurase	Gemictabine	Chemoresistance
A0A962RRH7_9GAMM	Uniprot	CDS	cysteine_desulfurase	Gemictabine	Chemoresistance
A0A963D4I8_9RHOO	Uniprot	CDS	cysteine_desulfurase	Gemictabine	Chemoresistance
A0A963HY99_9RHOO	Uniprot	CDS	cysteine_desulfurase	Gemictabine	Chemoresistance
A0A963PGV4_9BURK	Uniprot	CDS	cysteine_desulfurase	Gemictabine	Chemoresistance
A0A963T4K7_9PROT	Uniprot	CDS	cysteine_desulfurase	Gemictabine	Chemoresistance
A0A963VHK5_9RHOB	Uniprot	CDS	cysteine_desulfurase	Gemictabine	Chemoresistance
A0A964JCF5_9PROT	Uniprot	CDS	cysteine_desulfurase	Gemictabine	Chemoresistance
A0A964MYK9_9ACTN	Uniprot	CDS	cysteine_desulfurase	Gemictabine	Chemoresistance
A0A964QLV3_9BACT	Uniprot	CDS	cysteine_desulfurase	Gemictabine	Chemoresistance
A0A964W4F4_9CLOT	Uniprot	CDS	cysteine_desulfurase	Gemictabine	Chemoresistance
A0A964ZC48_9BACT	Uniprot	CDS	cysteine_desulfurase	Gemictabine	Chemoresistance
A0A965BZP4_9GAMM	Uniprot	CDS	cysteine_desulfurase	Gemictabine	Chemoresistance
A0A965EJR7_9BACT	Uniprot	CDS	cysteine_desulfurase	Gemictabine	Chemoresistance
A0A965HG47_9BACT	Uniprot	CDS	cysteine_desulfurase	Gemictabine	Chemoresistance
A0A965Q880_9BACT	Uniprot	CDS	cysteine_desulfurase	Gemictabine	Chemoresistance
A0A965TJ60_9PROT	Uniprot	CDS	cysteine_desulfurase	Gemictabine	Chemoresistance
A0A965W0F2_9FLAO	Uniprot	CDS	cysteine_desulfurase	Gemictabine	Chemoresistance
A0A965ZK51_9SPHI	Uniprot	CDS	cysteine_desulfurase	Gemictabine	Chemoresistance
A0A966C970_9BACT	Uniprot	CDS	cysteine_desulfurase	Gemictabine	Chemoresistance
A0A966IL31_9RHOB	Uniprot	CDS	cysteine_desulfurase	Gemictabine	Chemoresistance
A0A966KT06_9ACTN	Uniprot	CDS	cysteine_desulfurase	Gemictabine	Chemoresistance
A0A966QS72_9ACTN	Uniprot	CDS	cysteine_desulfurase	Gemictabine	Chemoresistance
A0A966TGP7_9BACT	Uniprot	CDS	cysteine_desulfurase	Gemictabine	Chemoresistance
A0A966W0N5_9BACT	Uniprot	CDS	cysteine_desulfurase	Gemictabine	Chemoresistance
A0A967G1X4_9BACT	Uniprot	CDS	cysteine_desulfurase	Gemictabine	Chemoresistance
A0A967LKI3_UNCGE	Uniprot	CDS	cysteine_desulfurase	Gemictabine	Chemoresistance
A0A967Z1T1_9BACT	Uniprot	CDS	cysteine_desulfurase	Gemictabine	Chemoresistance
A0A968GWC3_9BACT	Uniprot	CDS	cysteine_desulfurase	Gemictabine	Chemoresistance
A0A968KR12_9SPIO	Uniprot	CDS	cysteine_desulfurase	Gemictabine	Chemoresistance
A0A968PC01_9BACT	Uniprot	CDS	cysteine_desulfurase	Gemictabine	Chemoresistance
A0A968TXK1_9BACT	Uniprot	CDS	cysteine_desulfurase	Gemictabine	Chemoresistance
A0A968YW77_9CYAN	Uniprot	CDS	cysteine_desulfurase	Gemictabine	Chemoresistance
A0A969DR54_9BACT	Uniprot	CDS	cysteine_desulfurase	Gemictabine	Chemoresistance
A0A969IDR8_9SPHN	Uniprot	CDS	cysteine_desulfurase	Gemictabine	Chemoresistance
A0A969MFT5_9NOST	Uniprot	CDS	cysteine_desulfurase	Gemictabine	Chemoresistance
A0A969R374_9CYAN	Uniprot	CDS	cysteine_desulfurase	Gemictabine	Chemoresistance
A0A969VP54_9RHOB	Uniprot	CDS	cysteine_desulfurase	Gemictabine	Chemoresistance
A0A969ZDE7_9FIRM	Uniprot	CDS	cysteine_desulfurase	Gemictabine	Chemoresistance
A0A970CV53_9CLOT	Uniprot	CDS	cysteine_desulfurase	Gemictabine	Chemoresistance
A0A970HSR9_UNCFI	Uniprot	CDS	cysteine_desulfurase	Gemictabine	Chemoresistance
A0A970KA01_9BACT	Uniprot	CDS	cysteine_desulfurase	Gemictabine	Chemoresistance
A0A970N9D6_UNCFI	Uniprot	CDS	cysteine_desulfurase	Gemictabine	Chemoresistance
A0A970SBW2_UNCMY	Uniprot	CDS	cysteine_desulfurase	Gemictabine	Chemoresistance
A0A970VQM0_UNCFI	Uniprot	CDS	cysteine_desulfurase	Gemictabine	Chemoresistance
A0A971BTN1_9BACT	Uniprot	CDS	cysteine_desulfurase	Gemictabine	Chemoresistance
A0A971F2M6_9CLOT	Uniprot	CDS	cysteine_desulfurase	Gemictabine	Chemoresistance
A0A971I3F2_9FIRM	Uniprot	CDS	cysteine_desulfurase	Gemictabine	Chemoresistance
A0A971LT99_9FIRM	Uniprot	CDS	cysteine_desulfurase	Gemictabine	Chemoresistance
A0A971SDN6_UNCFI	Uniprot	CDS	cysteine_desulfurase	Gemictabine	Chemoresistance
A0A971VV39_9FIRM	Uniprot	CDS	cysteine_desulfurase	Gemictabine	Chemoresistance
A0A971YPE2_UNCFI	Uniprot	CDS	cysteine_desulfurase	Gemictabine	Chemoresistance
A0A972BUY9_UNCFI	Uniprot	CDS	cysteine_desulfurase	Gemictabine	Chemoresistance
A0A972EHQ5_9FIRM	Uniprot	CDS	cysteine_desulfurase	Gemictabine	Chemoresistance
A0A972I5L0_9FIRM	Uniprot	CDS	cysteine_desulfurase	Gemictabine	Chemoresistance
A0A972LVF3_UNCPL	Uniprot	CDS	cysteine_desulfurase	Gemictabine	Chemoresistance
A0A972RM14_9GAMM	Uniprot	CDS	cysteine_desulfurase	Gemictabine	Chemoresistance
A0A972VKG6_9BACT	Uniprot	CDS	cysteine_desulfurase	Gemictabine	Chemoresistance
A0A972YH66_9BACT	Uniprot	CDS	cysteine_desulfurase	Gemictabine	Chemoresistance
A0A973BGA6_9BACT	Uniprot	CDS	cysteine_desulfurase	Gemictabine	Chemoresistance
A0A973FGL6_9BACT	Uniprot	CDS	cysteine_desulfurase	Gemictabine	Chemoresistance
A0A973ILN0_9GAMM	Uniprot	CDS	cysteine_desulfurase	Gemictabine	Chemoresistance
A0A973MA04_SPHSX	Uniprot	CDS	cysteine_desulfurase	Gemictabine	Chemoresistance
A0A973R0H8_STRSQ	Uniprot	CDS	cysteine_desulfurase	Gemictabine	Chemoresistance
A0A973Y0D5_9ACTN	Uniprot	CDS	cysteine_desulfurase	Gemictabine	Chemoresistance
A0A974WR95_9PROT	Uniprot	CDS	cysteine_desulfurase	Gemictabine	Chemoresistance
A0A975AVA4_9BACT	Uniprot	CDS	cysteine_desulfurase	Gemictabine	Chemoresistance
A0A975FIM4_LOWBP	Uniprot	CDS	cysteine_desulfurase	Gemictabine	Chemoresistance
A0A975KL59_9BACL	Uniprot	CDS	cysteine_desulfurase	Gemictabine	Chemoresistance
A0A975T6S7_9NOST	Uniprot	CDS	cysteine_desulfurase	Gemictabine	Chemoresistance
A0A975Y1K7_9ACTN	Uniprot	CDS	cysteine_desulfurase	Gemictabine	Chemoresistance
A0A976QHE1_9PROT	Uniprot	CDS	cysteine_desulfurase	Gemictabine	Chemoresistance
A0A9C7C8F9_9BURK	Uniprot	CDS	cysteine_desulfurase	Gemictabine	Chemoresistance
A0A9C7VJB9_UNCCH	Uniprot	CDS	cysteine_desulfurase	Gemictabine	Chemoresistance
A0A9C9H2B8_9GAMM	Uniprot	CDS	cysteine_desulfurase	Gemictabine	Chemoresistance
A0A9D0V164_9PROT	Uniprot	CDS	cysteine_desulfurase	Gemictabine	Chemoresistance
A0A9D0ZL72_9FIRM	Uniprot	CDS	cysteine_desulfurase	Gemictabine	Chemoresistance
A0A9D1CU03_9FIRM	Uniprot	CDS	cysteine_desulfurase	Gemictabine	Chemoresistance
A0A9D1F4Q9_9FIRM	Uniprot	CDS	cysteine_desulfurase	Gemictabine	Chemoresistance
A0A9D1KQ28_9FIRM	Uniprot	CDS	cysteine_desulfurase	Gemictabine	Chemoresistance
A0A9D1MIQ2_9FIRM	Uniprot	CDS	cysteine_desulfurase	Gemictabine	Chemoresistance
A0A9D1PSM7_9SPIO	Uniprot	CDS	cysteine_desulfurase	Gemictabine	Chemoresistance
A0A9D1S2H7_9FIRM	Uniprot	CDS	cysteine_desulfurase	Gemictabine	Chemoresistance
A0A9D1UHM2_9BACT	Uniprot	CDS	cysteine_desulfurase	Gemictabine	Chemoresistance
A0A9D1X6C1_9FIRM	Uniprot	CDS	cysteine_desulfurase	Gemictabine	Chemoresistance
A0A9D1ZS85_9MICC	Uniprot	CDS	cysteine_desulfurase	Gemictabine	Chemoresistance
A0A9D2C4V2_9FIRM	Uniprot	CDS	cysteine_desulfurase	Gemictabine	Chemoresistance
A0A9D2HIG3_9FIRM	Uniprot	CDS	cysteine_desulfurase	Gemictabine	Chemoresistance
A0A9D2K3Z8_UNCFI	Uniprot	CDS	cysteine_desulfurase	Gemictabine	Chemoresistance
A0A9D2MSL7_9FIRM	Uniprot	CDS	cysteine_desulfurase	Gemictabine	Chemoresistance
A0A9D2TUJ7_9ENTE	Uniprot	CDS	cysteine_desulfurase	Gemictabine	Chemoresistance
A0A9D3AJM5_9FIRM	Uniprot	CDS	cysteine_desulfurase	Gemictabine	Chemoresistance
A0A9D5I5G8_9PROT	Uniprot	CDS	cysteine_desulfurase	Gemictabine	Chemoresistance
A0A9D5M8T3_9FIRM	Uniprot	CDS	cysteine_desulfurase	Gemictabine	Chemoresistance
A0A9D5RAH3_9FIRM	Uniprot	CDS	cysteine_desulfurase	Gemictabine	Chemoresistance
A0A9D5TM86_9FIRM	Uniprot	CDS	cysteine_desulfurase	Gemictabine	Chemoresistance
A0A9D5Y3X8_9RHOO	Uniprot	CDS	cysteine_desulfurase	Gemictabine	Chemoresistance
A0A9D6ASG1_9BACT	Uniprot	CDS	cysteine_desulfurase	Gemictabine	Chemoresistance
A0A9D6E313_9BACT	Uniprot	CDS	cysteine_desulfurase	Gemictabine	Chemoresistance
A0A9D6HAS3_9BACT	Uniprot	CDS	cysteine_desulfurase	Gemictabine	Chemoresistance
A0A9D6JSV4_9BURK	Uniprot	CDS	cysteine_desulfurase	Gemictabine	Chemoresistance
A0A9D6NI95_9BACT	Uniprot	CDS	cysteine_desulfurase	Gemictabine	Chemoresistance
A0A9D6SIC4_9BACT	Uniprot	CDS	cysteine_desulfurase	Gemictabine	Chemoresistance
A0A9D6VXB2_9GAMM	Uniprot	CDS	cysteine_desulfurase	Gemictabine	Chemoresistance
A0A9D6YVU1_9BACT	Uniprot	CDS	cysteine_desulfurase	Gemictabine	Chemoresistance
A0A9D7DH47_9FLAO	Uniprot	CDS	cysteine_desulfurase	Gemictabine	Chemoresistance
A0A9D7JDS4_9HYPH	Uniprot	CDS	cysteine_desulfurase	Gemictabine	Chemoresistance
A0A9D7NN21_9GAMM	Uniprot	CDS	cysteine_desulfurase	Gemictabine	Chemoresistance
A0A9D7T279_9BACT	Uniprot	CDS	cysteine_desulfurase	Gemictabine	Chemoresistance
A0A9D7WN51_9FLAO	Uniprot	CDS	cysteine_desulfurase	Gemictabine	Chemoresistance
A0A9D8CQ68_9PROT	Uniprot	CDS	cysteine_desulfurase	Gemictabine	Chemoresistance
A0A9D8F2P7_9BACT	Uniprot	CDS	cysteine_desulfurase	Gemictabine	Chemoresistance
A0A9D8HQH4_9ACTN	Uniprot	CDS	cysteine_desulfurase	Gemictabine	Chemoresistance
A0A9D8JF61_UNCDE	Uniprot	CDS	cysteine_desulfurase	Gemictabine	Chemoresistance
A0A9D8P2F0_9GAMM	Uniprot	CDS	cysteine_desulfurase	Gemictabine	Chemoresistance
A0A9D8RX92_UNCCL	Uniprot	CDS	cysteine_desulfurase	Gemictabine	Chemoresistance
A0A9D8V0X6_9HYPH	Uniprot	CDS	cysteine_desulfurase	Gemictabine	Chemoresistance
A0A9D8Y248_9PROT	Uniprot	CDS	cysteine_desulfurase	Gemictabine	Chemoresistance
A0A9D9BD97_9HYPH	Uniprot	CDS	cysteine_desulfurase	Gemictabine	Chemoresistance
A0A9D9EB36_9SPIR	Uniprot	CDS	cysteine_desulfurase	Gemictabine	Chemoresistance
A0A9D9GSF4_9GAMM	Uniprot	CDS	cysteine_desulfurase	Gemictabine	Chemoresistance
A0A9D9KSH3_9CYAN	Uniprot	CDS	cysteine_desulfurase	Gemictabine	Chemoresistance
A0A9D9S9Z4_9PROT	Uniprot	CDS	cysteine_desulfurase	Gemictabine	Chemoresistance
A0A9D9VK16_9BACE	Uniprot	CDS	cysteine_desulfurase	Gemictabine	Chemoresistance
A0A9D9ZD67_9BACT	Uniprot	CDS	cysteine_desulfurase	Gemictabine	Chemoresistance
A0A9E0DB10_9FIRM	Uniprot	CDS	cysteine_desulfurase	Gemictabine	Chemoresistance
A0A9E0FYC5_9BACT	Uniprot	CDS	cysteine_desulfurase	Gemictabine	Chemoresistance
A0A9E0JUA8_9BACT	Uniprot	CDS	cysteine_desulfurase	Gemictabine	Chemoresistance
A0A9E0TRQ1_9BACT	Uniprot	CDS	cysteine_desulfurase	Gemictabine	Chemoresistance
A0A9E0XH67_9BACT	Uniprot	CDS	cysteine_desulfurase	Gemictabine	Chemoresistance
A0A9E1EKF2_9FIRM	Uniprot	CDS	cysteine_desulfurase	Gemictabine	Chemoresistance
A0A9E1H2I4_9FIRM	Uniprot	CDS	cysteine_desulfurase	Gemictabine	Chemoresistance
A0A9E1JHE6_9BACT	Uniprot	CDS	cysteine_desulfurase	Gemictabine	Chemoresistance
A0A9E1MRF0_9FIRM	Uniprot	CDS	cysteine_desulfurase	Gemictabine	Chemoresistance
A0A9E1X480_9ACTN	Uniprot	CDS	cysteine_desulfurase	Gemictabine	Chemoresistance
A0A9E2B4R4_9GAMM	Uniprot	CDS	cysteine_desulfurase	Gemictabine	Chemoresistance
A0A9E2DC38_9BACT	Uniprot	CDS	cysteine_desulfurase	Gemictabine	Chemoresistance
A0A9E2H9E5_9BACT	Uniprot	CDS	cysteine_desulfurase	Gemictabine	Chemoresistance
A0A9E2KIH1_9FIRM	Uniprot	CDS	cysteine_desulfurase	Gemictabine	Chemoresistance
A0A9E2PVS1_9PROT	Uniprot	CDS	cysteine_desulfurase	Gemictabine	Chemoresistance
A0A9E2UNV5_9PROT	Uniprot	CDS	cysteine_desulfurase	Gemictabine	Chemoresistance
A0A9E2YQT9_9BACT	Uniprot	CDS	cysteine_desulfurase	Gemictabine	Chemoresistance
A0A9E3BMV2_UNCGE	Uniprot	CDS	cysteine_desulfurase	Gemictabine	Chemoresistance
A0A9E3G5B8_9BACT	Uniprot	CDS	cysteine_desulfurase	Gemictabine	Chemoresistance
A0A9E3KGU7_9BACT	Uniprot	CDS	cysteine_desulfurase	Gemictabine	Chemoresistance
A0A9E3PVE3_SPHSX	Uniprot	CDS	cysteine_desulfurase	Gemictabine	Chemoresistance
A0A9E3TLL2_9BACT	Uniprot	CDS	cysteine_desulfurase	Gemictabine	Chemoresistance
A0A9E3WUP7_9BACT	Uniprot	CDS	cysteine_desulfurase	Gemictabine	Chemoresistance
A0A9E4A226_9BACT	Uniprot	CDS	cysteine_desulfurase	Gemictabine	Chemoresistance
A0A9E4CQW5_9ACTN	Uniprot	CDS	cysteine_desulfurase	Gemictabine	Chemoresistance
A0A9E4L5V3_9BACT	Uniprot	CDS	cysteine_desulfurase	Gemictabine	Chemoresistance
A0A9E4VRL6_UNCCH	Uniprot	CDS	cysteine_desulfurase	Gemictabine	Chemoresistance
A0A9E5AH98_UNCMY	Uniprot	CDS	cysteine_desulfurase	Gemictabine	Chemoresistance
A0A9E5JXE4_9BACT	Uniprot	CDS	cysteine_desulfurase	Gemictabine	Chemoresistance
A0A9E5QWU6_9CHLR	Uniprot	CDS	cysteine_desulfurase	Gemictabine	Chemoresistance
A0A9E5UM58_9PROT	Uniprot	CDS	cysteine_desulfurase	Gemictabine	Chemoresistance
A0A9E5Y7D5_9BACT	Uniprot	CDS	cysteine_desulfurase	Gemictabine	Chemoresistance
A0A9E6BDI8_UNCFI	Uniprot	CDS	cysteine_desulfurase	Gemictabine	Chemoresistance
A0A9E6DNV6_9HYPH	Uniprot	CDS	cysteine_desulfurase	Gemictabine	Chemoresistance
A0A9E6NU10_9PSED	Uniprot	CDS	cysteine_desulfurase	Gemictabine	Chemoresistance
A0A9E6TQK7_9PSED	Uniprot	CDS	cysteine_desulfurase	Gemictabine	Chemoresistance
A0A9E7D395_9HYPH	Uniprot	CDS	cysteine_desulfurase	Gemictabine	Chemoresistance
A0A9E8F4R5_9SPHI	Uniprot	CDS	cysteine_desulfurase	Gemictabine	Chemoresistance
A0A9E8IXC9_9NOCA	Uniprot	CDS	cysteine_desulfurase	Gemictabine	Chemoresistance
A0A9E8MSP4_9MICO	Uniprot	CDS	cysteine_desulfurase	Gemictabine	Chemoresistance
A0A9E8T1B3_9SPHN	Uniprot	CDS	cysteine_desulfurase	Gemictabine	Chemoresistance
A0A9E8XBZ9_9HYPH	Uniprot	CDS	cysteine_desulfurase	Gemictabine	Chemoresistance
A0A9E9CHI3_9PSEU	Uniprot	CDS	cysteine_desulfurase	Gemictabine	Chemoresistance
A0A9E9MMI1_9ACTN	Uniprot	CDS	cysteine_desulfurase	Gemictabine	Chemoresistance
A0A9J6QMU4_9FIRM	Uniprot	CDS	cysteine_desulfurase	Gemictabine	Chemoresistance
A0A9J9HD42_RHIWR	Uniprot	CDS	cysteine_desulfurase	Gemictabine	Chemoresistance
A0QRU5_MYCS2	Uniprot	CDS	cysteine_desulfurase	Gemictabine	Chemoresistance
A1R865_PAEAT	Uniprot	CDS	cysteine_desulfurase	Gemictabine	Chemoresistance
A2BZZ9_PROM1	Uniprot	CDS	cysteine_desulfurase	Gemictabine	Chemoresistance
A3XF54_9RHOB	Uniprot	CDS	cysteine_desulfurase	Gemictabine	Chemoresistance
A4BH30_9GAMM	Uniprot	CDS	cysteine_desulfurase	Gemictabine	Chemoresistance
A4FMT6_SACEN	Uniprot	CDS	cysteine_desulfurase	Gemictabine	Chemoresistance
A6ETN2_9BACT	Uniprot	CDS	cysteine_desulfurase	Gemictabine	Chemoresistance
A7B7N3_RUMGV	Uniprot	CDS	cysteine_desulfurase	Gemictabine	Chemoresistance
A8UVJ9_9AQUI	Uniprot	CDS	cysteine_desulfurase	Gemictabine	Chemoresistance
A9GVZ4_SORC5	Uniprot	CDS	cysteine_desulfurase	Gemictabine	Chemoresistance
B1C7W5_9FIRM	Uniprot	CDS	cysteine_desulfurase	Gemictabine	Chemoresistance
B3E1F3_METI4	Uniprot	CDS	cysteine_desulfurase	Gemictabine	Chemoresistance
B4V7T5_9ACTN	Uniprot	CDS	cysteine_desulfurase	Gemictabine	Chemoresistance
B5IK79_9CYAN	Uniprot	CDS	cysteine_desulfurase	Gemictabine	Chemoresistance
B6GBW4_9ACTN	Uniprot	CDS	cysteine_desulfurase	Gemictabine	Chemoresistance
B7K0Z7_RIPO1	Uniprot	CDS	cysteine_desulfurase	Gemictabine	Chemoresistance
B8HQR9_CYAP4	Uniprot	CDS	cysteine_desulfurase	Gemictabine	Chemoresistance
C2ERW8_9LACO	Uniprot	CDS	cysteine_desulfurase	Gemictabine	Chemoresistance
C6CDA0_MUSP7	Uniprot	CDS	cysteine_desulfurase	Gemictabine	Chemoresistance
C6WJC5_ACTMD	Uniprot	CDS	cysteine_desulfurase	Gemictabine	Chemoresistance
C7HU05_9FIRM	Uniprot	CDS	cysteine_desulfurase	Gemictabine	Chemoresistance
C7RG03_ANAPD	Uniprot	CDS	cysteine_desulfurase	Gemictabine	Chemoresistance
C8WM49_EGGLE	Uniprot	CDS	cysteine_desulfurase	Gemictabine	Chemoresistance
C9PQJ5_9PAST	Uniprot	CDS	cysteine_desulfurase	Gemictabine	Chemoresistance
D2TIN4_CITRI	Uniprot	CDS	cysteine_desulfurase	Gemictabine	Chemoresistance
D3VCM0_XENNA	Uniprot	CDS	cysteine_desulfurase	Gemictabine	Chemoresistance
D4X642_9BURK	Uniprot	CDS	cysteine_desulfurase	Gemictabine	Chemoresistance
D5EKQ6_CORAD	Uniprot	CDS	cysteine_desulfurase	Gemictabine	Chemoresistance
D5V342_ARCNC	Uniprot	CDS	cysteine_desulfurase	Gemictabine	Chemoresistance
D6XRG1_HELPV	Uniprot	CDS	cysteine_desulfurase	Gemictabine	Chemoresistance
D7E3P4_NOSA0	Uniprot	CDS	cysteine_desulfurase	Gemictabine	Chemoresistance
D9RXZ2_THEOJ	Uniprot	CDS	cysteine_desulfurase	Gemictabine	Chemoresistance
E2YTF8_ENTFL	Uniprot	CDS	cysteine_desulfurase	Gemictabine	Chemoresistance
E3DH16_ERWSE	Uniprot	CDS	cysteine_desulfurase	Gemictabine	Chemoresistance
E6L4D4_9BACT	Uniprot	CDS	cysteine_desulfurase	Gemictabine	Chemoresistance
E6UAU3_RUMA7	Uniprot	CDS	cysteine_desulfurase	Gemictabine	Chemoresistance
E8LF15_9FIRM	Uniprot	CDS	cysteine_desulfurase	Gemictabine	Chemoresistance
E9SGE0_RUMAL	Uniprot	CDS	cysteine_desulfurase	Gemictabine	Chemoresistance
F0GV31_9FIRM	Uniprot	CDS	cysteine_desulfurase	Gemictabine	Chemoresistance
F0M7K0_PSEPM	Uniprot	CDS	cysteine_desulfurase	Gemictabine	Chemoresistance
F1YEW1_9ACTN	Uniprot	CDS	cysteine_desulfurase	Gemictabine	Chemoresistance
F3NFX2_9ACTN	Uniprot	CDS	cysteine_desulfurase	Gemictabine	Chemoresistance
F4LQ12_TREBD	Uniprot	CDS	cysteine_desulfurase	Gemictabine	Chemoresistance
F6FWK3_ISOV2	Uniprot	CDS	cysteine_desulfurase	Gemictabine	Chemoresistance
F8FM04_PAEMK	Uniprot	CDS	cysteine_desulfurase	Gemictabine	Chemoresistance
F9DNK2_9BACL	Uniprot	CDS	cysteine_desulfurase	Gemictabine	Chemoresistance
G0JMN8_9PROT	Uniprot	CDS	cysteine_desulfurase	Gemictabine	Chemoresistance
G2P8N8_STRV4	Uniprot	CDS	cysteine_desulfurase	Gemictabine	Chemoresistance
G5F4S7_9ACTN	Uniprot	CDS	cysteine_desulfurase	Gemictabine	Chemoresistance
G5K6V3_9STRE	Uniprot	CDS	cysteine_desulfurase	Gemictabine	Chemoresistance
G7W3P9_PAETH	Uniprot	CDS	cysteine_desulfurase	Gemictabine	Chemoresistance
G8RPL4_MYCRN	Uniprot	CDS	cysteine_desulfurase	Gemictabine	Chemoresistance
G9QQ11_9BACI	Uniprot	CDS	cysteine_desulfurase	Gemictabine	Chemoresistance
H0JV15_9NOCA	Uniprot	CDS	cysteine_desulfurase	Gemictabine	Chemoresistance
H1G1J5_9GAMM	Uniprot	CDS	cysteine_desulfurase	Gemictabine	Chemoresistance
H2CB86_9LEPT	Uniprot	CDS	cysteine_desulfurase	Gemictabine	Chemoresistance
H5S9U5_9PROT	Uniprot	CDS	cysteine_desulfurase	Gemictabine	Chemoresistance
H6RLB2_BLASD	Uniprot	CDS	cysteine_desulfurase	Gemictabine	Chemoresistance
H8IJ69_MYCIA	Uniprot	CDS	cysteine_desulfurase	Gemictabine	Chemoresistance
I0GUM3_SELRL	Uniprot	CDS	cysteine_desulfurase	Gemictabine	Chemoresistance
I0LCX3_9ACTN	Uniprot	CDS	cysteine_desulfurase	Gemictabine	Chemoresistance
I3ZLR9_TERRK	Uniprot	CDS	cysteine_desulfurase	Gemictabine	Chemoresistance
I6T8R9_ENTHA	Uniprot	CDS	cysteine_desulfurase	Gemictabine	Chemoresistance
I8AHW8_9BACI	Uniprot	CDS	cysteine_desulfurase	Gemictabine	Chemoresistance
J9S605_9ACTN	Uniprot	CDS	cysteine_desulfurase	Gemictabine	Chemoresistance
K0Q4H2_9HYPH	Uniprot	CDS	cysteine_desulfurase	Gemictabine	Chemoresistance
K1LFB2_9BACT	Uniprot	CDS	cysteine_desulfurase	Gemictabine	Chemoresistance
K1ZM73_9BACT	Uniprot	CDS	cysteine_desulfurase	Gemictabine	Chemoresistance
K2ED73_9BACT	Uniprot	CDS	cysteine_desulfurase	Gemictabine	Chemoresistance
K2K5H5_9GAMM	Uniprot	CDS	cysteine_desulfurase	Gemictabine	Chemoresistance
K6PLM1_9FIRM	Uniprot	CDS	cysteine_desulfurase	Gemictabine	Chemoresistance
K6YUZ4_9ALTE	Uniprot	CDS	cysteine_desulfurase	Gemictabine	Chemoresistance
K8GFE7_9CYAN	Uniprot	CDS	cysteine_desulfurase	Gemictabine	Chemoresistance
K8Z9V2_9ENTE	Uniprot	CDS	cysteine_desulfurase	Gemictabine	Chemoresistance
K9PUQ7_9CYAN	Uniprot	CDS	cysteine_desulfurase	Gemictabine	Chemoresistance
K9T785_9CYAN	Uniprot	CDS	cysteine_desulfurase	Gemictabine	Chemoresistance
K9XCW3_9CHRO	Uniprot	CDS	cysteine_desulfurase	Gemictabine	Chemoresistance
L0DPH4_SINAD	Uniprot	CDS	cysteine_desulfurase	Gemictabine	Chemoresistance
L0WGA9_9GAMM	Uniprot	CDS	cysteine_desulfurase	Gemictabine	Chemoresistance
L8MX03_9CYAN	Uniprot	CDS	cysteine_desulfurase	Gemictabine	Chemoresistance
M1WNW3_9NOST	Uniprot	CDS	cysteine_desulfurase	Gemictabine	Chemoresistance
M3EGT3_9ACTN	Uniprot	CDS	cysteine_desulfurase	Gemictabine	Chemoresistance
M3UXI5_9ACTN	Uniprot	CDS	cysteine_desulfurase	Gemictabine	Chemoresistance
M5P6M9_9BACI	Uniprot	CDS	cysteine_desulfurase	Gemictabine	Chemoresistance
M5U1W5_9BACT	Uniprot	CDS	cysteine_desulfurase	Gemictabine	Chemoresistance
M7XVL3_9BACT	Uniprot	CDS	cysteine_desulfurase	Gemictabine	Chemoresistance
N0B0Q3_9BACI	Uniprot	CDS	cysteine_desulfurase	Gemictabine	Chemoresistance
N6W112_9GAMM	Uniprot	CDS	cysteine_desulfurase	Gemictabine	Chemoresistance
Q05VP6_9SYNE	Uniprot	CDS	cysteine_desulfurase	Gemictabine	Chemoresistance
Q1ATP0_RUBXD	Uniprot	CDS	cysteine_desulfurase	Gemictabine	Chemoresistance
Q1NAL3_SPHSS	Uniprot	CDS	cysteine_desulfurase	Gemictabine	Chemoresistance
Q2B3C5_9BACI	Uniprot	CDS	cysteine_desulfurase	Gemictabine	Chemoresistance
Q30SD6_SULDN	Uniprot	CDS	cysteine_desulfurase	Gemictabine	Chemoresistance
Q4C1V1_CROWT	Uniprot	CDS	cysteine_desulfurase	Gemictabine	Chemoresistance
Q7ULX8_RHOBA	Uniprot	CDS	cysteine_desulfurase	Gemictabine	Chemoresistance
Q9RY03_DEIRA	Uniprot	CDS	cysteine_desulfurase	Gemictabine	Chemoresistance
R2SUC0_9ENTE	Uniprot	CDS	cysteine_desulfurase	Gemictabine	Chemoresistance
R4KGS0_CLOPA	Uniprot	CDS	cysteine_desulfurase	Gemictabine	Chemoresistance
R5I252_9FIRM	Uniprot	CDS	cysteine_desulfurase	Gemictabine	Chemoresistance
R5ME74_9FIRM	Uniprot	CDS	cysteine_desulfurase	Gemictabine	Chemoresistance
R5SYL8_9CLOT	Uniprot	CDS	cysteine_desulfurase	Gemictabine	Chemoresistance
R5XZA0_9CLOT	Uniprot	CDS	cysteine_desulfurase	Gemictabine	Chemoresistance
R6F3V2_9FIRM	Uniprot	CDS	cysteine_desulfurase	Gemictabine	Chemoresistance
R6J1Q6_9CLOT	Uniprot	CDS	cysteine_desulfurase	Gemictabine	Chemoresistance
R6NZ69_9FIRM	Uniprot	CDS	cysteine_desulfurase	Gemictabine	Chemoresistance
R6WG15_9FIRM	Uniprot	CDS	cysteine_desulfurase	Gemictabine	Chemoresistance
R7ALT3_9CLOT	Uniprot	CDS	cysteine_desulfurase	Gemictabine	Chemoresistance
R7FAH1_9FIRM	Uniprot	CDS	cysteine_desulfurase	Gemictabine	Chemoresistance
R7IXP2_9FIRM	Uniprot	CDS	cysteine_desulfurase	Gemictabine	Chemoresistance
R9PHB0_AGAAL	Uniprot	CDS	cysteine_desulfurase	Gemictabine	Chemoresistance
S2DHU8_INDAL	Uniprot	CDS	cysteine_desulfurase	Gemictabine	Chemoresistance
S3A769_9ACTN	Uniprot	CDS	cysteine_desulfurase	Gemictabine	Chemoresistance
S3V8M6_9LEPT	Uniprot	CDS	cysteine_desulfurase	Gemictabine	Chemoresistance
S5DR30_9ACTN	Uniprot	CDS	cysteine_desulfurase	Gemictabine	Chemoresistance
S5VDZ2_STRC3	Uniprot	CDS	cysteine_desulfurase	Gemictabine	Chemoresistance
S6GQV8_9GAMM	Uniprot	CDS	cysteine_desulfurase	Gemictabine	Chemoresistance
T0I1V4_9SPHN	Uniprot	CDS	cysteine_desulfurase	Gemictabine	Chemoresistance
U2R0Z8_9FUSO	Uniprot	CDS	cysteine_desulfurase	Gemictabine	Chemoresistance
U2WVE0_9PROT	Uniprot	CDS	cysteine_desulfurase	Gemictabine	Chemoresistance
U5DMY2_9CHRO	Uniprot	CDS	cysteine_desulfurase	Gemictabine	Chemoresistance
U7MMD0_9CORY	Uniprot	CDS	cysteine_desulfurase	Gemictabine	Chemoresistance
V6V4T0_CORUL	Uniprot	CDS	cysteine_desulfurase	Gemictabine	Chemoresistance
V8AS27_9LACT	Uniprot	CDS	cysteine_desulfurase	Gemictabine	Chemoresistance
V9HH62_9CLOT	Uniprot	CDS	cysteine_desulfurase	Gemictabine	Chemoresistance
W0DZ25_MARPU	Uniprot	CDS	cysteine_desulfurase	Gemictabine	Chemoresistance
W0U7V8_9FIRM	Uniprot	CDS	cysteine_desulfurase	Gemictabine	Chemoresistance
W4E2X5_9BACL	Uniprot	CDS	cysteine_desulfurase	Gemictabine	Chemoresistance
W4QU27_ALKA3	Uniprot	CDS	cysteine_desulfurase	Gemictabine	Chemoresistance
W4VMZ1_9BACI	Uniprot	CDS	cysteine_desulfurase	Gemictabine	Chemoresistance
W6K3R9_9MICO	Uniprot	CDS	cysteine_desulfurase	Gemictabine	Chemoresistance
W7BNQ4_9LIST	Uniprot	CDS	cysteine_desulfurase	Gemictabine	Chemoresistance
W7RXF3_LYSSH	Uniprot	CDS	cysteine_desulfurase	Gemictabine	Chemoresistance
W8I7B3_ENSAD	Uniprot	CDS	cysteine_desulfurase	Gemictabine	Chemoresistance
X5XIS7_9HYPH	Uniprot	CDS	cysteine_desulfurase	Gemictabine	Chemoresistance
X6E1P0_9HYPH	Uniprot	CDS	cysteine_desulfurase	Gemictabine	Chemoresistance
A0A0P7Z9W7_9BACT	Uniprot	CE	carboxyl esterase	Capecitabine	Chemoresistance
Q79A78_ACICA	Uniprot	CE	carboxyl esterase	Capecitabine	Chemoresistance
A0A084ZMS8_9ENTR	Uniprot	DHP	dihydropyrimidinase	Capecitabine	Chemoresistance
A0A0J7IEF0_9FLAO	Uniprot	DHP	dihydropyrimidinase	Capecitabine	Chemoresistance
A0A1V3PVX9_9GAMM	Uniprot	DHP	dihydropyrimidinase	Capecitabine	Chemoresistance
A0A1Y4RMX5_9FIRM	Uniprot	DHP	dihydropyrimidinase	Capecitabine	Chemoresistance
A0A2T3J198_9GAMM	Uniprot	DHP	dihydropyrimidinase	Capecitabine	Chemoresistance
A0A366IXC9_9GAMM	Uniprot	DHP	dihydropyrimidinase	Capecitabine	Chemoresistance
A0A379CMK3_PLESH	Uniprot	DHP	dihydropyrimidinase	Capecitabine	Chemoresistance
A0A3A9HK29_9BACT	Uniprot	DHP	dihydropyrimidinase	Capecitabine	Chemoresistance
A0A414TR65_FUSVA	Uniprot	DHP	dihydropyrimidinase	Capecitabine	Chemoresistance
A0A417NEU2_9BURK	Uniprot	DHP	dihydropyrimidinase	Capecitabine	Chemoresistance
A0A4V2SG72_FLAPL	Uniprot	DHP	dihydropyrimidinase	Capecitabine	Chemoresistance
A0A5C7JE78_9RHOO	Uniprot	DHP	dihydropyrimidinase	Capecitabine	Chemoresistance
A0A6L6YAT8_9ENTR	Uniprot	DHP	dihydropyrimidinase	Capecitabine	Chemoresistance
A0A743YJ57_SALER	Uniprot	DHP	dihydropyrimidinase	Capecitabine	Chemoresistance
A0A7H0VK18_9FLAO	Uniprot	DHP	dihydropyrimidinase	Capecitabine	Chemoresistance
D4DX08_SEROD	Uniprot	DHP	dihydropyrimidinase	Capecitabine	Chemoresistance
E7H3C7_9BURK	Uniprot	DHP	dihydropyrimidinase	Capecitabine	Chemoresistance
K4IK39_PSYTT	Uniprot	DHP	dihydropyrimidinase	Capecitabine	Chemoresistance
A0A0A7EIJ7_9GAMM	Uniprot	DHP	dihydropyrimidinase	Capecitabine	Chemoresistance
A0A0F5PQK2_9THEO	Uniprot	DHP	dihydropyrimidinase	Capecitabine	Chemoresistance
A0A0N0E987_9BACI	Uniprot	DHP	dihydropyrimidinase	Capecitabine	Chemoresistance
A0A0X3UB27_9GAMM	Uniprot	DHP	dihydropyrimidinase	Capecitabine	Chemoresistance
A0A1C6CHL0_9FIRM	Uniprot	DHP	dihydropyrimidinase	Capecitabine	Chemoresistance
A0A1F8U8S1_9GAMM	Uniprot	DHP	dihydropyrimidinase	Capecitabine	Chemoresistance
A0A1H8HTI2_9FIRM	Uniprot	DHP	dihydropyrimidinase	Capecitabine	Chemoresistance
A0A1N6N6K2_9GAMM	Uniprot	DHP	dihydropyrimidinase	Capecitabine	Chemoresistance
A0A285UM56_9STAP	Uniprot	DHP	dihydropyrimidinase	Capecitabine	Chemoresistance
A0A2A9CEF0_9BACI	Uniprot	DHP	dihydropyrimidinase	Capecitabine	Chemoresistance
A0A2G6KM36_9BACT	Uniprot	DHP	dihydropyrimidinase	Capecitabine	Chemoresistance
A0A2N6CN37_9GAMM	Uniprot	DHP	dihydropyrimidinase	Capecitabine	Chemoresistance
A0A343J9J2_9CLOT	Uniprot	DHP	dihydropyrimidinase	Capecitabine	Chemoresistance
A0A3A1QNB0_9BACI	Uniprot	DHP	dihydropyrimidinase	Capecitabine	Chemoresistance
A0A3D5ENM2_PSEAS	Uniprot	DHP	dihydropyrimidinase	Capecitabine	Chemoresistance
A0A3M7TXB9_9BACI	Uniprot	DHP	dihydropyrimidinase	Capecitabine	Chemoresistance
A0A3R9E9I7_9BACI	Uniprot	DHP	dihydropyrimidinase	Capecitabine	Chemoresistance
A0A4P6VWD2_9GAMM	Uniprot	DHP	dihydropyrimidinase	Capecitabine	Chemoresistance
A0A4R7KQM7_9CLOT	Uniprot	DHP	dihydropyrimidinase	Capecitabine	Chemoresistance
A0A4Z0QRD0_9FIRM	Uniprot	DHP	dihydropyrimidinase	Capecitabine	Chemoresistance
A0A562JPP2_9BACI	Uniprot	DHP	dihydropyrimidinase	Capecitabine	Chemoresistance
A0A6I4EQZ9_AGRVI	Uniprot	DHP	dihydropyrimidinase	Capecitabine	Chemoresistance
A0A6M2AMW0_MAMSC	Uniprot	DHP	dihydropyrimidinase	Capecitabine	Chemoresistance
A0A6S5WX42_AERVE	Uniprot	DHP	dihydropyrimidinase	Capecitabine	Chemoresistance
A0A7C6IRF3_9FIRM	Uniprot	DHP	dihydropyrimidinase	Capecitabine	Chemoresistance
A0A7L9S6Z9_9GAMM	Uniprot	DHP	dihydropyrimidinase	Capecitabine	Chemoresistance
A0A7V2S5B2_9GAMM	Uniprot	DHP	dihydropyrimidinase	Capecitabine	Chemoresistance
A0A7X6UKU8_9FIRM	Uniprot	DHP	dihydropyrimidinase	Capecitabine	Chemoresistance
A0A7Y0Q332_9FIRM	Uniprot	DHP	dihydropyrimidinase	Capecitabine	Chemoresistance
A0A800BT24_9CHLR	Uniprot	DHP	dihydropyrimidinase	Capecitabine	Chemoresistance
A0A8S0WFH6_9FIRM	Uniprot	DHP	dihydropyrimidinase	Capecitabine	Chemoresistance
A0A924J3F8_9MICO	Uniprot	DHP	dihydropyrimidinase	Capecitabine	Chemoresistance
A0A938RUQ4_UNCDE	Uniprot	DHP	dihydropyrimidinase	Capecitabine	Chemoresistance
A0A943JTE3_9FUSO	Uniprot	DHP	dihydropyrimidinase	Capecitabine	Chemoresistance
A0A951V9I9_9BACT	Uniprot	DHP	dihydropyrimidinase	Capecitabine	Chemoresistance
A0A970UFU4_9BACT	Uniprot	DHP	dihydropyrimidinase	Capecitabine	Chemoresistance
A0A9D2NPC3_9FIRM	Uniprot	DHP	dihydropyrimidinase	Capecitabine	Chemoresistance
G2FW95_9FIRM	Uniprot	DHP	dihydropyrimidinase	Capecitabine	Chemoresistance
W7QEH3_9GAMM	Uniprot	DHP	dihydropyrimidinase	Capecitabine	Chemoresistance
A0A061SWY3_9RHOB	Uniprot	DHP	dihydropyrimidinase	Capecitabine	Chemoresistance
A0A068D1J9_9HYPH	Uniprot	DHP	dihydropyrimidinase	Capecitabine	Chemoresistance
A0A076MVI9_AMYME	Uniprot	DHP	dihydropyrimidinase	Capecitabine	Chemoresistance
A0A081RGW6_SPHCR	Uniprot	DHP	dihydropyrimidinase	Capecitabine	Chemoresistance
A0A085WWF6_9BACT	Uniprot	DHP	dihydropyrimidinase	Capecitabine	Chemoresistance
A0A090VSC0_PSEVU	Uniprot	DHP	dihydropyrimidinase	Capecitabine	Chemoresistance
A0A0A0D9F9_9PROT	Uniprot	DHP	dihydropyrimidinase	Capecitabine	Chemoresistance
A0A0B1ZH01_9SPHN	Uniprot	DHP	dihydropyrimidinase	Capecitabine	Chemoresistance
A0A0C4YII1_9BURK	Uniprot	DHP	dihydropyrimidinase	Capecitabine	Chemoresistance
A0A0D0HX44_9MICO	Uniprot	DHP	dihydropyrimidinase	Capecitabine	Chemoresistance
A0A0D6EAE6_9GAMM	Uniprot	DHP	dihydropyrimidinase	Capecitabine	Chemoresistance
A0A0E3ZVY7_9BACT	Uniprot	DHP	dihydropyrimidinase	Capecitabine	Chemoresistance
A0A0F0H2L5_LENAE	Uniprot	DHP	dihydropyrimidinase	Capecitabine	Chemoresistance
A0A0G0NX88_9BACT	Uniprot	DHP	dihydropyrimidinase	Capecitabine	Chemoresistance
A0A0H2M9M6_9PROT	Uniprot	DHP	dihydropyrimidinase	Capecitabine	Chemoresistance
A0A0I9TIA8_9MYCO	Uniprot	DHP	dihydropyrimidinase	Capecitabine	Chemoresistance
A0A0K6HS07_9BURK	Uniprot	DHP	dihydropyrimidinase	Capecitabine	Chemoresistance
A0A0L0KFX0_9ACTN	Uniprot	DHP	dihydropyrimidinase	Capecitabine	Chemoresistance
A0A0L8LVM7_9ACTN	Uniprot	DHP	dihydropyrimidinase	Capecitabine	Chemoresistance
A0A0M2H381_9MICO	Uniprot	DHP	dihydropyrimidinase	Capecitabine	Chemoresistance
A0A0M3T3N8_9MICC	Uniprot	DHP	dihydropyrimidinase	Capecitabine	Chemoresistance
A0A0M7IKU1_9BURK	Uniprot	DHP	dihydropyrimidinase	Capecitabine	Chemoresistance
A0A0M8XNF0_9ACTN	Uniprot	DHP	dihydropyrimidinase	Capecitabine	Chemoresistance
A0A0N1BLD2_9PROT	Uniprot	DHP	dihydropyrimidinase	Capecitabine	Chemoresistance
A0A0P7CN40_9ACTN	Uniprot	DHP	dihydropyrimidinase	Capecitabine	Chemoresistance
A0A0Q4IHC6_9SPHN	Uniprot	DHP	dihydropyrimidinase	Capecitabine	Chemoresistance
A0A0Q5D7F3_9HYPH	Uniprot	DHP	dihydropyrimidinase	Capecitabine	Chemoresistance
A0A0Q5WR12_9HYPH	Uniprot	DHP	dihydropyrimidinase	Capecitabine	Chemoresistance
A0A0Q6JQP4_9NOCA	Uniprot	DHP	dihydropyrimidinase	Capecitabine	Chemoresistance
A0A0Q6U150_9CAUL	Uniprot	DHP	dihydropyrimidinase	Capecitabine	Chemoresistance
A0A0Q8RA41_9SPHN	Uniprot	DHP	dihydropyrimidinase	Capecitabine	Chemoresistance
A0A0Q8YUU3_9ACTN	Uniprot	DHP	dihydropyrimidinase	Capecitabine	Chemoresistance
A0A0Q9TNC3_9MICO	Uniprot	DHP	dihydropyrimidinase	Capecitabine	Chemoresistance
A0A0R2TPQ3_9RHOB	Uniprot	DHP	dihydropyrimidinase	Capecitabine	Chemoresistance
A0A0S7ZB99_9BACT	Uniprot	DHP	dihydropyrimidinase	Capecitabine	Chemoresistance
A0A0S8ETD3_9GAMM	Uniprot	DHP	dihydropyrimidinase	Capecitabine	Chemoresistance
A0A0S8L2I0_9PROT	Uniprot	DHP	dihydropyrimidinase	Capecitabine	Chemoresistance
A0A0T1Q779_9ACTN	Uniprot	DHP	dihydropyrimidinase	Capecitabine	Chemoresistance
A0A0T6AKB8_9BACT	Uniprot	DHP	dihydropyrimidinase	Capecitabine	Chemoresistance
A0A0U1DGP2_9MYCO	Uniprot	DHP	dihydropyrimidinase	Capecitabine	Chemoresistance
A0A100Y7T2_9ACTN	Uniprot	DHP	dihydropyrimidinase	Capecitabine	Chemoresistance
A0A101V9V8_9FIRM	Uniprot	DHP	dihydropyrimidinase	Capecitabine	Chemoresistance
A0A117IA71_MYCCR	Uniprot	DHP	dihydropyrimidinase	Capecitabine	Chemoresistance
A0A118DUJ7_9BURK	Uniprot	DHP	dihydropyrimidinase	Capecitabine	Chemoresistance
A0A127A4T9_9MICC	Uniprot	DHP	dihydropyrimidinase	Capecitabine	Chemoresistance
A0A134C861_9FIRM	Uniprot	DHP	dihydropyrimidinase	Capecitabine	Chemoresistance
A0A142HE82_9BACT	Uniprot	DHP	dihydropyrimidinase	Capecitabine	Chemoresistance
A0A143PMC9_LUTPR	Uniprot	DHP	dihydropyrimidinase	Capecitabine	Chemoresistance
A0A173L303_9SPHN	Uniprot	DHP	dihydropyrimidinase	Capecitabine	Chemoresistance
A0A174WEM7_9CLOT	Uniprot	DHP	dihydropyrimidinase	Capecitabine	Chemoresistance
A0A177QWF1_9PROT	Uniprot	DHP	dihydropyrimidinase	Capecitabine	Chemoresistance
A0A179VFJ0_9MYCO	Uniprot	DHP	dihydropyrimidinase	Capecitabine	Chemoresistance
A0A193G5L6_9BORD	Uniprot	DHP	dihydropyrimidinase	Capecitabine	Chemoresistance
A0A1A3AXR5_9MYCO	Uniprot	DHP	dihydropyrimidinase	Capecitabine	Chemoresistance
A0A1A3P0C4_MYCAS	Uniprot	DHP	dihydropyrimidinase	Capecitabine	Chemoresistance
A0A1B1KDI0_RHOOP	Uniprot	DHP	dihydropyrimidinase	Capecitabine	Chemoresistance
A0A1B2QYW9_9BORD	Uniprot	DHP	dihydropyrimidinase	Capecitabine	Chemoresistance
A0A1C2GMW9_9SPHI	Uniprot	DHP	dihydropyrimidinase	Capecitabine	Chemoresistance
A0A1C4JZI8_9ACTN	Uniprot	DHP	dihydropyrimidinase	Capecitabine	Chemoresistance
A0A1C5RCN6_9FIRM	Uniprot	DHP	dihydropyrimidinase	Capecitabine	Chemoresistance
A0A1C6GQZ3_9CLOT	Uniprot	DHP	dihydropyrimidinase	Capecitabine	Chemoresistance
A0A1D8TS60_9CYAN	Uniprot	DHP	dihydropyrimidinase	Capecitabine	Chemoresistance
A0A1E3LYC6_9SPHN	Uniprot	DHP	dihydropyrimidinase	Capecitabine	Chemoresistance
A0A1E4JF12_9SPHN	Uniprot	DHP	dihydropyrimidinase	Capecitabine	Chemoresistance
A0A1E4ZXG6_9GAMM	Uniprot	DHP	dihydropyrimidinase	Capecitabine	Chemoresistance
A0A1F2UBY9_9BACT	Uniprot	DHP	dihydropyrimidinase	Capecitabine	Chemoresistance
A0A1F3KQM4_9BACT	Uniprot	DHP	dihydropyrimidinase	Capecitabine	Chemoresistance
A0A1F4GTY1_9PROT	Uniprot	DHP	dihydropyrimidinase	Capecitabine	Chemoresistance
A0A1F5YYY5_9BACT	Uniprot	DHP	dihydropyrimidinase	Capecitabine	Chemoresistance
A0A1F7MB23_9BACT	Uniprot	DHP	dihydropyrimidinase	Capecitabine	Chemoresistance
A0A1F8KFP2_9CHLR	Uniprot	DHP	dihydropyrimidinase	Capecitabine	Chemoresistance
A0A1F8TP83_9CHLR	Uniprot	DHP	dihydropyrimidinase	Capecitabine	Chemoresistance
A0A1F9KF01_9DELT	Uniprot	DHP	dihydropyrimidinase	Capecitabine	Chemoresistance
A0A1G0JCH7_9GAMM	Uniprot	DHP	dihydropyrimidinase	Capecitabine	Chemoresistance
A0A1G1B1V0_9PROT	Uniprot	DHP	dihydropyrimidinase	Capecitabine	Chemoresistance
A0A1G2FZG1_9BACT	Uniprot	DHP	dihydropyrimidinase	Capecitabine	Chemoresistance
A0A1G3WML4_9BACT	Uniprot	DHP	dihydropyrimidinase	Capecitabine	Chemoresistance
A0A1G6XJK1_9PROT	Uniprot	DHP	dihydropyrimidinase	Capecitabine	Chemoresistance
A0A1G7HPI4_9FIRM	Uniprot	DHP	dihydropyrimidinase	Capecitabine	Chemoresistance
A0A1G8BYP7_9BURK	Uniprot	DHP	dihydropyrimidinase	Capecitabine	Chemoresistance
A0A1G9PAQ4_9GAMM	Uniprot	DHP	dihydropyrimidinase	Capecitabine	Chemoresistance
A0A1H2IKF4_9HYPH	Uniprot	DHP	dihydropyrimidinase	Capecitabine	Chemoresistance
A0A1H2ZZT5_9RHOB	Uniprot	DHP	dihydropyrimidinase	Capecitabine	Chemoresistance
A0A1H3RY06_9PSEU	Uniprot	DHP	dihydropyrimidinase	Capecitabine	Chemoresistance
A0A1H4J545_9HYPH	Uniprot	DHP	dihydropyrimidinase	Capecitabine	Chemoresistance
A0A1H6DEP8_9ACTN	Uniprot	DHP	dihydropyrimidinase	Capecitabine	Chemoresistance
A0A1H6Y2W2_9SPHN	Uniprot	DHP	dihydropyrimidinase	Capecitabine	Chemoresistance
A0A1H7N7H8_9GAMM	Uniprot	DHP	dihydropyrimidinase	Capecitabine	Chemoresistance
A0A1H8BT70_9RHOB	Uniprot	DHP	dihydropyrimidinase	Capecitabine	Chemoresistance
A0A1H8TTV4_9PROT	Uniprot	DHP	dihydropyrimidinase	Capecitabine	Chemoresistance
A0A1I0CF95_9ACTN	Uniprot	DHP	dihydropyrimidinase	Capecitabine	Chemoresistance
A0A1I1THU8_9BURK	Uniprot	DHP	dihydropyrimidinase	Capecitabine	Chemoresistance
A0A1I2MGQ5_9SPHN	Uniprot	DHP	dihydropyrimidinase	Capecitabine	Chemoresistance
A0A1I3VKG0_9HYPH	Uniprot	DHP	dihydropyrimidinase	Capecitabine	Chemoresistance
A0A1I5E626_9FIRM	Uniprot	DHP	dihydropyrimidinase	Capecitabine	Chemoresistance
A0A1I5R077_9FIRM	Uniprot	DHP	dihydropyrimidinase	Capecitabine	Chemoresistance
A0A1I6KEY5_9SPHN	Uniprot	DHP	dihydropyrimidinase	Capecitabine	Chemoresistance
A0A1I7NVB7_9HYPH	Uniprot	DHP	dihydropyrimidinase	Capecitabine	Chemoresistance
A0A1J6W3E1_9BACI	Uniprot	DHP	dihydropyrimidinase	Capecitabine	Chemoresistance
A0A1M4MWS7_9RHOB	Uniprot	DHP	dihydropyrimidinase	Capecitabine	Chemoresistance
A0A1M5MQV6_9GAMM	Uniprot	DHP	dihydropyrimidinase	Capecitabine	Chemoresistance
A0A1M6NDA1_9FIRM	Uniprot	DHP	dihydropyrimidinase	Capecitabine	Chemoresistance
A0A1M7K0D2_9ACTN	Uniprot	DHP	dihydropyrimidinase	Capecitabine	Chemoresistance
A0A1N5WQW0_9ACTN	Uniprot	DHP	dihydropyrimidinase	Capecitabine	Chemoresistance
A0A1Q3MGA7_9BACT	Uniprot	DHP	dihydropyrimidinase	Capecitabine	Chemoresistance
A0A1Q4C378_9HYPH	Uniprot	DHP	dihydropyrimidinase	Capecitabine	Chemoresistance
A0A1Q4VWV5_9ACTN	Uniprot	DHP	dihydropyrimidinase	Capecitabine	Chemoresistance
A0A1Q5KYK7_9ACTN	Uniprot	DHP	dihydropyrimidinase	Capecitabine	Chemoresistance
A0A1Q7HTX7_9CHLR	Uniprot	DHP	dihydropyrimidinase	Capecitabine	Chemoresistance
A0A1Q7YP89_9CHLR	Uniprot	DHP	dihydropyrimidinase	Capecitabine	Chemoresistance
A0A1Q8TX30_ALKPS	Uniprot	DHP	dihydropyrimidinase	Capecitabine	Chemoresistance
A0A1S4VQQ1_9MYCO	Uniprot	DHP	dihydropyrimidinase	Capecitabine	Chemoresistance
A0A1T4LYK7_9FUSO	Uniprot	DHP	dihydropyrimidinase	Capecitabine	Chemoresistance
A0A1T5E1B7_9SPHN	Uniprot	DHP	dihydropyrimidinase	Capecitabine	Chemoresistance
A0A1V2EUN5_9SPHN	Uniprot	DHP	dihydropyrimidinase	Capecitabine	Chemoresistance
A0A1V2PHZ4_9ACTN	Uniprot	DHP	dihydropyrimidinase	Capecitabine	Chemoresistance
A0A1V4SGW4_RUMHU	Uniprot	DHP	dihydropyrimidinase	Capecitabine	Chemoresistance
A0A1V5VH47_9BACT	Uniprot	DHP	dihydropyrimidinase	Capecitabine	Chemoresistance
A0A1V6MU45_9ACTN	Uniprot	DHP	dihydropyrimidinase	Capecitabine	Chemoresistance
A0A1W1XWM1_9NEIS	Uniprot	DHP	dihydropyrimidinase	Capecitabine	Chemoresistance
A0A1W6K790_9GAMM	Uniprot	DHP	dihydropyrimidinase	Capecitabine	Chemoresistance
A0A1W9KTW5_9BURK	Uniprot	DHP	dihydropyrimidinase	Capecitabine	Chemoresistance
A0A1X1W9Q0_MYCIR	Uniprot	DHP	dihydropyrimidinase	Capecitabine	Chemoresistance
A0A1X7I5L9_9MICO	Uniprot	DHP	dihydropyrimidinase	Capecitabine	Chemoresistance
A0A1Y1JF95_COMTE	Uniprot	DHP	dihydropyrimidinase	Capecitabine	Chemoresistance
A0A1Y4K4P8_9ACTN	Uniprot	DHP	dihydropyrimidinase	Capecitabine	Chemoresistance
A0A1Y5H5H8_9BACT	Uniprot	DHP	dihydropyrimidinase	Capecitabine	Chemoresistance
A0A1Y6CFC5_9HYPH	Uniprot	DHP	dihydropyrimidinase	Capecitabine	Chemoresistance
A0A1Z8Q7D0_9HYPH	Uniprot	DHP	dihydropyrimidinase	Capecitabine	Chemoresistance
A0A1Z8V4B8_9PROT	Uniprot	DHP	dihydropyrimidinase	Capecitabine	Chemoresistance
A0A1Z9SQ13_9PROT	Uniprot	DHP	dihydropyrimidinase	Capecitabine	Chemoresistance
A0A212U8V6_9BACT	Uniprot	DHP	dihydropyrimidinase	Capecitabine	Chemoresistance
A0A233SRN5_STRDA	Uniprot	DHP	dihydropyrimidinase	Capecitabine	Chemoresistance
A0A238L0H2_9RHOB	Uniprot	DHP	dihydropyrimidinase	Capecitabine	Chemoresistance
A0A239HRR1_CERSP	Uniprot	DHP	dihydropyrimidinase	Capecitabine	Chemoresistance
A0A242B9H9_9ENTE	Uniprot	DHP	dihydropyrimidinase	Capecitabine	Chemoresistance
A0A248JVS8_9PROT	Uniprot	DHP	dihydropyrimidinase	Capecitabine	Chemoresistance
A0A255EQ82_9ACTN	Uniprot	DHP	dihydropyrimidinase	Capecitabine	Chemoresistance
A0A258E057_9HYPH	Uniprot	DHP	dihydropyrimidinase	Capecitabine	Chemoresistance
A0A258SG19_9SPHN	Uniprot	DHP	dihydropyrimidinase	Capecitabine	Chemoresistance
A0A259PLY4_9CELL	Uniprot	DHP	dihydropyrimidinase	Capecitabine	Chemoresistance
A0A260J7V0_9NOCA	Uniprot	DHP	dihydropyrimidinase	Capecitabine	Chemoresistance
A0A261VFP9_9BORD	Uniprot	DHP	dihydropyrimidinase	Capecitabine	Chemoresistance
A0A285J7D8_9RHOB	Uniprot	DHP	dihydropyrimidinase	Capecitabine	Chemoresistance
A0A290XAU5_9GAMM	Uniprot	DHP	dihydropyrimidinase	Capecitabine	Chemoresistance
A0A291RTC5_9NOCA	Uniprot	DHP	dihydropyrimidinase	Capecitabine	Chemoresistance
A0A2A2GPH2_9RHOB	Uniprot	DHP	dihydropyrimidinase	Capecitabine	Chemoresistance
A0A2A4FZ13_9SPHN	Uniprot	DHP	dihydropyrimidinase	Capecitabine	Chemoresistance
A0A2A5EE78_9BACT	Uniprot	DHP	dihydropyrimidinase	Capecitabine	Chemoresistance
A0A2A5WVE1_9GAMM	Uniprot	DHP	dihydropyrimidinase	Capecitabine	Chemoresistance
A0A2C6LIZ0_9FIRM	Uniprot	DHP	dihydropyrimidinase	Capecitabine	Chemoresistance
A0A2D0AVS4_9BURK	Uniprot	DHP	dihydropyrimidinase	Capecitabine	Chemoresistance
A0A2D4ST21_UNCDE	Uniprot	DHP	dihydropyrimidinase	Capecitabine	Chemoresistance
A0A2D5EWH6_UNCMY	Uniprot	DHP	dihydropyrimidinase	Capecitabine	Chemoresistance
A0A2D5ZM62_UNCGE	Uniprot	DHP	dihydropyrimidinase	Capecitabine	Chemoresistance
A0A2D6FS10_9ACTN	Uniprot	DHP	dihydropyrimidinase	Capecitabine	Chemoresistance
A0A2D6LZK8_9BACT	Uniprot	DHP	dihydropyrimidinase	Capecitabine	Chemoresistance
A0A2D6N8V7_9CHLR	Uniprot	DHP	dihydropyrimidinase	Capecitabine	Chemoresistance
A0A2D6UCU7_9ACTN	Uniprot	DHP	dihydropyrimidinase	Capecitabine	Chemoresistance
A0A2D7GCU3_9RHOB	Uniprot	DHP	dihydropyrimidinase	Capecitabine	Chemoresistance
A0A2D7LG37_9RHOB	Uniprot	DHP	dihydropyrimidinase	Capecitabine	Chemoresistance
A0A2D7TL23_9RHOB	Uniprot	DHP	dihydropyrimidinase	Capecitabine	Chemoresistance
A0A2D8AH73_9GAMM	Uniprot	DHP	dihydropyrimidinase	Capecitabine	Chemoresistance
A0A2D8QB00_9PROT	Uniprot	DHP	dihydropyrimidinase	Capecitabine	Chemoresistance
A0A2D8XZ74_9GAMM	Uniprot	DHP	dihydropyrimidinase	Capecitabine	Chemoresistance
A0A2D9CPF4_9RHOB	Uniprot	DHP	dihydropyrimidinase	Capecitabine	Chemoresistance
A0A2D9RKU1_9ACTN	Uniprot	DHP	dihydropyrimidinase	Capecitabine	Chemoresistance
A0A2E0EPW0_9RICK	Uniprot	DHP	dihydropyrimidinase	Capecitabine	Chemoresistance
A0A2E0KXU7_9CHLR	Uniprot	DHP	dihydropyrimidinase	Capecitabine	Chemoresistance
A0A2E0SSS2_9MICO	Uniprot	DHP	dihydropyrimidinase	Capecitabine	Chemoresistance
A0A2E0Y9A0_9GAMM	Uniprot	DHP	dihydropyrimidinase	Capecitabine	Chemoresistance
A0A2E1CBI7_UNCAC	Uniprot	DHP	dihydropyrimidinase	Capecitabine	Chemoresistance
A0A2E1JBF6_9ACTN	Uniprot	DHP	dihydropyrimidinase	Capecitabine	Chemoresistance
A0A2E1QSB6_9HYPH	Uniprot	DHP	dihydropyrimidinase	Capecitabine	Chemoresistance
A0A2E1WKS3_9ACTN	Uniprot	DHP	dihydropyrimidinase	Capecitabine	Chemoresistance
A0A2E2AI97_UNCCH	Uniprot	DHP	dihydropyrimidinase	Capecitabine	Chemoresistance
A0A2E2HP41_9BACT	Uniprot	DHP	dihydropyrimidinase	Capecitabine	Chemoresistance
A0A2E2V4S8_UNCCH	Uniprot	DHP	dihydropyrimidinase	Capecitabine	Chemoresistance
A0A2E2YTA0_9GAMM	Uniprot	DHP	dihydropyrimidinase	Capecitabine	Chemoresistance
A0A2E3CRN0_9ACTN	Uniprot	DHP	dihydropyrimidinase	Capecitabine	Chemoresistance
A0A2E3PUH4_9RHOB	Uniprot	DHP	dihydropyrimidinase	Capecitabine	Chemoresistance
A0A2E3WH60_9GAMM	Uniprot	DHP	dihydropyrimidinase	Capecitabine	Chemoresistance
A0A2E4BW83_9CHLR	Uniprot	DHP	dihydropyrimidinase	Capecitabine	Chemoresistance
A0A2E4G671_9GAMM	Uniprot	DHP	dihydropyrimidinase	Capecitabine	Chemoresistance
A0A2E4HVD8_9BACT	Uniprot	DHP	dihydropyrimidinase	Capecitabine	Chemoresistance
A0A2E4KF29_9ACTN	Uniprot	DHP	dihydropyrimidinase	Capecitabine	Chemoresistance
A0A2E4X7Y7_9PROT	Uniprot	DHP	dihydropyrimidinase	Capecitabine	Chemoresistance
A0A2E5DD79_9GAMM	Uniprot	DHP	dihydropyrimidinase	Capecitabine	Chemoresistance
A0A2E5HTB6_UNCCH	Uniprot	DHP	dihydropyrimidinase	Capecitabine	Chemoresistance
A0A2E5L462_9PROT	Uniprot	DHP	dihydropyrimidinase	Capecitabine	Chemoresistance
A0A2E5NXY9_UNCCH	Uniprot	DHP	dihydropyrimidinase	Capecitabine	Chemoresistance
A0A2E5Q534_9PROT	Uniprot	DHP	dihydropyrimidinase	Capecitabine	Chemoresistance
A0A2E5X3U1_UNCPL	Uniprot	DHP	dihydropyrimidinase	Capecitabine	Chemoresistance
A0A2E5ZGK8_9ACTN	Uniprot	DHP	dihydropyrimidinase	Capecitabine	Chemoresistance
A0A2E6CC46_9HYPH	Uniprot	DHP	dihydropyrimidinase	Capecitabine	Chemoresistance
A0A2E6EAE1_9GAMM	Uniprot	DHP	dihydropyrimidinase	Capecitabine	Chemoresistance
A0A2E6J732_UNCCH	Uniprot	DHP	dihydropyrimidinase	Capecitabine	Chemoresistance
A0A2E6NBV2_9BACT	Uniprot	DHP	dihydropyrimidinase	Capecitabine	Chemoresistance
A0A2E6SPH0_9ALTE	Uniprot	DHP	dihydropyrimidinase	Capecitabine	Chemoresistance
A0A2E6X5D9_9PROT	Uniprot	DHP	dihydropyrimidinase	Capecitabine	Chemoresistance
A0A2E7C7A2_9GAMM	Uniprot	DHP	dihydropyrimidinase	Capecitabine	Chemoresistance
A0A2E7HC63_9PROT	Uniprot	DHP	dihydropyrimidinase	Capecitabine	Chemoresistance
A0A2E7MF25_UNCDE	Uniprot	DHP	dihydropyrimidinase	Capecitabine	Chemoresistance
A0A2E7QWT0_9PROT	Uniprot	DHP	dihydropyrimidinase	Capecitabine	Chemoresistance
A0A2E7UPZ7_UNCDE	Uniprot	DHP	dihydropyrimidinase	Capecitabine	Chemoresistance
A0A2E7Y3V8_9PLAN	Uniprot	DHP	dihydropyrimidinase	Capecitabine	Chemoresistance
A0A2E8HQ92_9GAMM	Uniprot	DHP	dihydropyrimidinase	Capecitabine	Chemoresistance
A0A2E8QY75_9PROT	Uniprot	DHP	dihydropyrimidinase	Capecitabine	Chemoresistance
A0A2E8VJW3_9GAMM	Uniprot	DHP	dihydropyrimidinase	Capecitabine	Chemoresistance
A0A2E9E301_9PROT	Uniprot	DHP	dihydropyrimidinase	Capecitabine	Chemoresistance
A0A2E9P2E8_9FLAO	Uniprot	DHP	dihydropyrimidinase	Capecitabine	Chemoresistance
A0A2E9TY07_UNCCH	Uniprot	DHP	dihydropyrimidinase	Capecitabine	Chemoresistance
A0A2E9X187_UNCGE	Uniprot	DHP	dihydropyrimidinase	Capecitabine	Chemoresistance
A0A2F0AHZ6_9PROT	Uniprot	DHP	dihydropyrimidinase	Capecitabine	Chemoresistance
A0A2G2KDY1_9PROT	Uniprot	DHP	dihydropyrimidinase	Capecitabine	Chemoresistance
A0A2G4JBB6_9BURK	Uniprot	DHP	dihydropyrimidinase	Capecitabine	Chemoresistance
A0A2G6FGB3_9BACT	Uniprot	DHP	dihydropyrimidinase	Capecitabine	Chemoresistance
A0A2G7RTP1_9GAMM	Uniprot	DHP	dihydropyrimidinase	Capecitabine	Chemoresistance
A0A2H0HHS1_9BACT	Uniprot	DHP	dihydropyrimidinase	Capecitabine	Chemoresistance
A0A2H5W5M3_9BACT	Uniprot	DHP	dihydropyrimidinase	Capecitabine	Chemoresistance
A0A2H6F2Y0_9BACT	Uniprot	DHP	dihydropyrimidinase	Capecitabine	Chemoresistance
A0A2J7VQS7_9BURK	Uniprot	DHP	dihydropyrimidinase	Capecitabine	Chemoresistance
A0A2L0SJ19_9GAMM	Uniprot	DHP	dihydropyrimidinase	Capecitabine	Chemoresistance
A0A2M6VSZ0_9BURK	Uniprot	DHP	dihydropyrimidinase	Capecitabine	Chemoresistance
A0A2M7KT32_9BACT	Uniprot	DHP	dihydropyrimidinase	Capecitabine	Chemoresistance
A0A2M8LXG7_9ACTN	Uniprot	DHP	dihydropyrimidinase	Capecitabine	Chemoresistance
A0A2M9JH07_9ACTN	Uniprot	DHP	dihydropyrimidinase	Capecitabine	Chemoresistance
A0A2N1UXS0_9BACT	Uniprot	DHP	dihydropyrimidinase	Capecitabine	Chemoresistance
A0A2N2GUX1_9DELT	Uniprot	DHP	dihydropyrimidinase	Capecitabine	Chemoresistance
A0A2N3CAY1_9PROT	Uniprot	DHP	dihydropyrimidinase	Capecitabine	Chemoresistance
A0A2N3PVV2_9PROT	Uniprot	DHP	dihydropyrimidinase	Capecitabine	Chemoresistance
A0A2N4X9N2_9BACT	Uniprot	DHP	dihydropyrimidinase	Capecitabine	Chemoresistance
A0A2N5M542_9BACI	Uniprot	DHP	dihydropyrimidinase	Capecitabine	Chemoresistance
A0A2N6DFJ8_9BACT	Uniprot	DHP	dihydropyrimidinase	Capecitabine	Chemoresistance
A0A2N9L7U6_9BACT	Uniprot	DHP	dihydropyrimidinase	Capecitabine	Chemoresistance
A0A2R4XKW5_9BURK	Uniprot	DHP	dihydropyrimidinase	Capecitabine	Chemoresistance
A0A2S5I2M3_BRELA	Uniprot	DHP	dihydropyrimidinase	Capecitabine	Chemoresistance
A0A2S6S2B4_9PROT	Uniprot	DHP	dihydropyrimidinase	Capecitabine	Chemoresistance
A0A2S8ERB3_9RHOB	Uniprot	DHP	dihydropyrimidinase	Capecitabine	Chemoresistance
A0A2S9QLA9_9MICO	Uniprot	DHP	dihydropyrimidinase	Capecitabine	Chemoresistance
A0A2T0RK54_9RHOB	Uniprot	DHP	dihydropyrimidinase	Capecitabine	Chemoresistance
A0A2U3D995_SULT2	Uniprot	DHP	dihydropyrimidinase	Capecitabine	Chemoresistance
A0A2U8VUK8_9HYPH	Uniprot	DHP	dihydropyrimidinase	Capecitabine	Chemoresistance
A0A2V2RUL0_9BACT	Uniprot	DHP	dihydropyrimidinase	Capecitabine	Chemoresistance
A0A2V5PVQ0_9BACT	Uniprot	DHP	dihydropyrimidinase	Capecitabine	Chemoresistance
A0A2V6AZL7_9BACT	Uniprot	DHP	dihydropyrimidinase	Capecitabine	Chemoresistance
A0A2V6QI32_9BACT	Uniprot	DHP	dihydropyrimidinase	Capecitabine	Chemoresistance
A0A2V6SWU2_9BACT	Uniprot	DHP	dihydropyrimidinase	Capecitabine	Chemoresistance
A0A2V6U699_9BACT	Uniprot	DHP	dihydropyrimidinase	Capecitabine	Chemoresistance
A0A2V6Y6D5_9BACT	Uniprot	DHP	dihydropyrimidinase	Capecitabine	Chemoresistance
A0A2V7B5X7_9BACT	Uniprot	DHP	dihydropyrimidinase	Capecitabine	Chemoresistance
A0A2V7CLM2_9BACT	Uniprot	DHP	dihydropyrimidinase	Capecitabine	Chemoresistance
A0A2V7E0G9_9BACT	Uniprot	DHP	dihydropyrimidinase	Capecitabine	Chemoresistance
A0A2V7FZA7_UNCGE	Uniprot	DHP	dihydropyrimidinase	Capecitabine	Chemoresistance
A0A2V7J7K4_UNCGE	Uniprot	DHP	dihydropyrimidinase	Capecitabine	Chemoresistance
A0A2V7P7H7_UNCGE	Uniprot	DHP	dihydropyrimidinase	Capecitabine	Chemoresistance
A0A2V7YR04_9BACT	Uniprot	DHP	dihydropyrimidinase	Capecitabine	Chemoresistance
A0A2V8D4X4_9BACT	Uniprot	DHP	dihydropyrimidinase	Capecitabine	Chemoresistance
A0A2V8GMU0_9BACT	Uniprot	DHP	dihydropyrimidinase	Capecitabine	Chemoresistance
A0A2V8RHF4_9BACT	Uniprot	DHP	dihydropyrimidinase	Capecitabine	Chemoresistance
A0A2V8WIJ2_9BACT	Uniprot	DHP	dihydropyrimidinase	Capecitabine	Chemoresistance
A0A2V9BU35_9BACT	Uniprot	DHP	dihydropyrimidinase	Capecitabine	Chemoresistance
A0A2V9IR51_9BACT	Uniprot	DHP	dihydropyrimidinase	Capecitabine	Chemoresistance
A0A2V9N9Q6_9BACT	Uniprot	DHP	dihydropyrimidinase	Capecitabine	Chemoresistance
A0A2V9VGQ7_9BACT	Uniprot	DHP	dihydropyrimidinase	Capecitabine	Chemoresistance
A0A2W2B9N1_9ACTN	Uniprot	DHP	dihydropyrimidinase	Capecitabine	Chemoresistance
A0A2W5MWD1_SPHMC	Uniprot	DHP	dihydropyrimidinase	Capecitabine	Chemoresistance
A0A2W6A2A8_9HYPH	Uniprot	DHP	dihydropyrimidinase	Capecitabine	Chemoresistance
A0A2X2RMV2_CITFR	Uniprot	DHP	dihydropyrimidinase	Capecitabine	Chemoresistance
A0A2Z2NPZ2_9GAMM	Uniprot	DHP	dihydropyrimidinase	Capecitabine	Chemoresistance
A0A2Z4UJJ4_9HYPH	Uniprot	DHP	dihydropyrimidinase	Capecitabine	Chemoresistance
A0A316KPG9_9RHOB	Uniprot	DHP	dihydropyrimidinase	Capecitabine	Chemoresistance
A0A317HU95_9BACT	Uniprot	DHP	dihydropyrimidinase	Capecitabine	Chemoresistance
A0A318H859_9MYCO	Uniprot	DHP	dihydropyrimidinase	Capecitabine	Chemoresistance
A0A318RR58_WILLI	Uniprot	DHP	dihydropyrimidinase	Capecitabine	Chemoresistance
A0A328B8L5_9CAUL	Uniprot	DHP	dihydropyrimidinase	Capecitabine	Chemoresistance
A0A329LWW0_9MYCO	Uniprot	DHP	dihydropyrimidinase	Capecitabine	Chemoresistance
A0A341ELW8_9RHOB	Uniprot	DHP	dihydropyrimidinase	Capecitabine	Chemoresistance
A0A345T716_9ACTN	Uniprot	DHP	dihydropyrimidinase	Capecitabine	Chemoresistance
A0A348MVL6_9ALTE	Uniprot	DHP	dihydropyrimidinase	Capecitabine	Chemoresistance
A0A349BVH0_9FLAO	Uniprot	DHP	dihydropyrimidinase	Capecitabine	Chemoresistance
A0A350D9H2_9BACT	Uniprot	DHP	dihydropyrimidinase	Capecitabine	Chemoresistance
A0A351C665_9BACT	Uniprot	DHP	dihydropyrimidinase	Capecitabine	Chemoresistance
A0A351SZG8_UNCDE	Uniprot	DHP	dihydropyrimidinase	Capecitabine	Chemoresistance
A0A352Z7T0_UNCDE	Uniprot	DHP	dihydropyrimidinase	Capecitabine	Chemoresistance
A0A353UE12_9BACT	Uniprot	DHP	dihydropyrimidinase	Capecitabine	Chemoresistance
A0A354Z013_9GAMM	Uniprot	DHP	dihydropyrimidinase	Capecitabine	Chemoresistance
A0A355GL93_9PLAN	Uniprot	DHP	dihydropyrimidinase	Capecitabine	Chemoresistance
A0A355WJ10_9RHOB	Uniprot	DHP	dihydropyrimidinase	Capecitabine	Chemoresistance
A0A357CHR4_9HYPH	Uniprot	DHP	dihydropyrimidinase	Capecitabine	Chemoresistance
A0A363RP40_9BURK	Uniprot	DHP	dihydropyrimidinase	Capecitabine	Chemoresistance
A0A365ZC49_9PSEU	Uniprot	DHP	dihydropyrimidinase	Capecitabine	Chemoresistance
A0A366XFM8_9RHOB	Uniprot	DHP	dihydropyrimidinase	Capecitabine	Chemoresistance
A0A367YTX6_9ACTN	Uniprot	DHP	dihydropyrimidinase	Capecitabine	Chemoresistance
A0A368U0F1_9GAMM	Uniprot	DHP	dihydropyrimidinase	Capecitabine	Chemoresistance
A0A370AUB6_9SPIO	Uniprot	DHP	dihydropyrimidinase	Capecitabine	Chemoresistance
A0A370N0C8_9BURK	Uniprot	DHP	dihydropyrimidinase	Capecitabine	Chemoresistance
A0A371P4T6_9ACTN	Uniprot	DHP	dihydropyrimidinase	Capecitabine	Chemoresistance
A0A372IDX1_9RHOB	Uniprot	DHP	dihydropyrimidinase	Capecitabine	Chemoresistance
A0A374ATP7_9FIRM	Uniprot	DHP	dihydropyrimidinase	Capecitabine	Chemoresistance
A0A378U6H6_MYCFO	Uniprot	DHP	dihydropyrimidinase	Capecitabine	Chemoresistance
A0A396U213_9GAMM	Uniprot	DHP	dihydropyrimidinase	Capecitabine	Chemoresistance
A0A399R0Z3_9PROT	Uniprot	DHP	dihydropyrimidinase	Capecitabine	Chemoresistance
A0A3A0D4E4_9BACT	Uniprot	DHP	dihydropyrimidinase	Capecitabine	Chemoresistance
A0A3A3DFS1_9RHOB	Uniprot	DHP	dihydropyrimidinase	Capecitabine	Chemoresistance
A0A3A4X6L0_9BACT	Uniprot	DHP	dihydropyrimidinase	Capecitabine	Chemoresistance
A0A3A9HT75_9BACT	Uniprot	DHP	dihydropyrimidinase	Capecitabine	Chemoresistance
A0A3B7L5R5_9GAMM	Uniprot	DHP	dihydropyrimidinase	Capecitabine	Chemoresistance
A0A3B8X2M4_9GAMM	Uniprot	DHP	dihydropyrimidinase	Capecitabine	Chemoresistance
A0A3B9QJF7_9ACTN	Uniprot	DHP	dihydropyrimidinase	Capecitabine	Chemoresistance
A0A3B9YQ29_9PROT	Uniprot	DHP	dihydropyrimidinase	Capecitabine	Chemoresistance
A0A3D0IBG9_UNCDE	Uniprot	DHP	dihydropyrimidinase	Capecitabine	Chemoresistance
A0A3D1F1M0_9BACT	Uniprot	DHP	dihydropyrimidinase	Capecitabine	Chemoresistance
A0A3D1RX34_9GAMM	Uniprot	DHP	dihydropyrimidinase	Capecitabine	Chemoresistance
A0A3D2LDC7_9PROT	Uniprot	DHP	dihydropyrimidinase	Capecitabine	Chemoresistance
A0A3D2V626_9PLAN	Uniprot	DHP	dihydropyrimidinase	Capecitabine	Chemoresistance
A0A3D3HEP9_9BACT	Uniprot	DHP	dihydropyrimidinase	Capecitabine	Chemoresistance
A0A3D3T3Z7_9GAMM	Uniprot	DHP	dihydropyrimidinase	Capecitabine	Chemoresistance
A0A3D4QPS4_9FIRM	Uniprot	DHP	dihydropyrimidinase	Capecitabine	Chemoresistance
A0A3D5DFD9_9GAMM	Uniprot	DHP	dihydropyrimidinase	Capecitabine	Chemoresistance
A0A3D5K3X0_9ACTN	Uniprot	DHP	dihydropyrimidinase	Capecitabine	Chemoresistance
A0A3D5W5L6_9GAMM	Uniprot	DHP	dihydropyrimidinase	Capecitabine	Chemoresistance
A0A3D8PZB1_9BACI	Uniprot	DHP	dihydropyrimidinase	Capecitabine	Chemoresistance
A0A3E0RJR2_9BACL	Uniprot	DHP	dihydropyrimidinase	Capecitabine	Chemoresistance
A0A3G2FZC8_9BURK	Uniprot	DHP	dihydropyrimidinase	Capecitabine	Chemoresistance
A0A3G8YIF7_9DEIO	Uniprot	DHP	dihydropyrimidinase	Capecitabine	Chemoresistance
A0A3L7YGW7_UNCCH	Uniprot	DHP	dihydropyrimidinase	Capecitabine	Chemoresistance
A0A3M0ZWU6_9PROT	Uniprot	DHP	dihydropyrimidinase	Capecitabine	Chemoresistance
A0A3M1JTL2_9BACT	Uniprot	DHP	dihydropyrimidinase	Capecitabine	Chemoresistance
A0A3M1ULL5_9BACT	Uniprot	DHP	dihydropyrimidinase	Capecitabine	Chemoresistance
A0A3M2GC83_ACTSX	Uniprot	DHP	dihydropyrimidinase	Capecitabine	Chemoresistance
A0A3M8WV50_9ACTN	Uniprot	DHP	dihydropyrimidinase	Capecitabine	Chemoresistance
A0A3N1WCY1_9GAMM	Uniprot	DHP	dihydropyrimidinase	Capecitabine	Chemoresistance
A0A3N5JUH8_9BACT	Uniprot	DHP	dihydropyrimidinase	Capecitabine	Chemoresistance
A0A3N5RYV0_UNCCH	Uniprot	DHP	dihydropyrimidinase	Capecitabine	Chemoresistance
A0A3N5Y3T2_9ALTE	Uniprot	DHP	dihydropyrimidinase	Capecitabine	Chemoresistance
A0A3N6HL12_9ACTN	Uniprot	DHP	dihydropyrimidinase	Capecitabine	Chemoresistance
A0A3R6U2A8_9FIRM	Uniprot	DHP	dihydropyrimidinase	Capecitabine	Chemoresistance
A0A3R7TYD6_9GAMM	Uniprot	DHP	dihydropyrimidinase	Capecitabine	Chemoresistance
A0A3S0AYX8_9BURK	Uniprot	DHP	dihydropyrimidinase	Capecitabine	Chemoresistance
A0A3T0E643_9PROT	Uniprot	DHP	dihydropyrimidinase	Capecitabine	Chemoresistance
A0A401UKV5_9CLOT	Uniprot	DHP	dihydropyrimidinase	Capecitabine	Chemoresistance
A0A410PU55_9FIRM	Uniprot	DHP	dihydropyrimidinase	Capecitabine	Chemoresistance
A0A413WIW8_9FIRM	Uniprot	DHP	dihydropyrimidinase	Capecitabine	Chemoresistance
A0A417HL09_9FIRM	Uniprot	DHP	dihydropyrimidinase	Capecitabine	Chemoresistance
A0A418N4C5_9FLAO	Uniprot	DHP	dihydropyrimidinase	Capecitabine	Chemoresistance
A0A430AVP3_9ENTE	Uniprot	DHP	dihydropyrimidinase	Capecitabine	Chemoresistance
A0A431RE00_9HYPH	Uniprot	DHP	dihydropyrimidinase	Capecitabine	Chemoresistance
A0A435WE05_9HYPH	Uniprot	DHP	dihydropyrimidinase	Capecitabine	Chemoresistance
A0A437LNN3_9RHOB	Uniprot	DHP	dihydropyrimidinase	Capecitabine	Chemoresistance
A0A443JZZ8_9RHOB	Uniprot	DHP	dihydropyrimidinase	Capecitabine	Chemoresistance
A0A494T7Q3_SPHPE	Uniprot	DHP	dihydropyrimidinase	Capecitabine	Chemoresistance
A0A496TPJ1_9BACT	Uniprot	DHP	dihydropyrimidinase	Capecitabine	Chemoresistance
A0A496ZIP5_UNCDE	Uniprot	DHP	dihydropyrimidinase	Capecitabine	Chemoresistance
A0A498CN06_9FIRM	Uniprot	DHP	dihydropyrimidinase	Capecitabine	Chemoresistance
A0A4D4IRT3_9ALTE	Uniprot	DHP	dihydropyrimidinase	Capecitabine	Chemoresistance
A0A4P5WB79_UNCGE	Uniprot	DHP	dihydropyrimidinase	Capecitabine	Chemoresistance
A0A4P6UEA3_9NOCA	Uniprot	DHP	dihydropyrimidinase	Capecitabine	Chemoresistance
A0A4P7RU40_9SPHN	Uniprot	DHP	dihydropyrimidinase	Capecitabine	Chemoresistance
A0A4P8RBR0_9BACT	Uniprot	DHP	dihydropyrimidinase	Capecitabine	Chemoresistance
A0A4Q3UDW3_9BURK	Uniprot	DHP	dihydropyrimidinase	Capecitabine	Chemoresistance
A0A4Q4II49_9BACL	Uniprot	DHP	dihydropyrimidinase	Capecitabine	Chemoresistance
A0A4Q5TVL1_9BACT	Uniprot	DHP	dihydropyrimidinase	Capecitabine	Chemoresistance
A0A4Q6JF28_9GAMM	Uniprot	DHP	dihydropyrimidinase	Capecitabine	Chemoresistance
A0A4Q7L459_9PSEU	Uniprot	DHP	dihydropyrimidinase	Capecitabine	Chemoresistance
A0A4R2J4N4_9PSEU	Uniprot	DHP	dihydropyrimidinase	Capecitabine	Chemoresistance
A0A4R2V1D4_9HYPH	Uniprot	DHP	dihydropyrimidinase	Capecitabine	Chemoresistance
A0A4R3MNA9_9FIRM	Uniprot	DHP	dihydropyrimidinase	Capecitabine	Chemoresistance
A0A4R4EC14_9BACL	Uniprot	DHP	dihydropyrimidinase	Capecitabine	Chemoresistance
A0A4R4XIP6_9ACTN	Uniprot	DHP	dihydropyrimidinase	Capecitabine	Chemoresistance
A0A4R5H7S7_9ALTE	Uniprot	DHP	dihydropyrimidinase	Capecitabine	Chemoresistance
A0A4R5QHM0_9PROT	Uniprot	DHP	dihydropyrimidinase	Capecitabine	Chemoresistance
A0A4R6KFK9_9ACTN	Uniprot	DHP	dihydropyrimidinase	Capecitabine	Chemoresistance
A0A4R7BZD2_9HYPH	Uniprot	DHP	dihydropyrimidinase	Capecitabine	Chemoresistance
A0A4R7ZIC3_9ACTN	Uniprot	DHP	dihydropyrimidinase	Capecitabine	Chemoresistance
A0A4R8SAP2_9MYCO	Uniprot	DHP	dihydropyrimidinase	Capecitabine	Chemoresistance
A0A4S2R2X4_9ACTN	Uniprot	DHP	dihydropyrimidinase	Capecitabine	Chemoresistance
A0A4S3PU88_9BACI	Uniprot	DHP	dihydropyrimidinase	Capecitabine	Chemoresistance
A0A4U0S2W7_9ACTN	Uniprot	DHP	dihydropyrimidinase	Capecitabine	Chemoresistance
A0A4U8YMQ1_9BACT	Uniprot	DHP	dihydropyrimidinase	Capecitabine	Chemoresistance
A0A4V1UJC0_9BURK	Uniprot	DHP	dihydropyrimidinase	Capecitabine	Chemoresistance
A0A4V6XB12_9ACTN	Uniprot	DHP	dihydropyrimidinase	Capecitabine	Chemoresistance
A0A4Y5Y9N9_9GAMM	Uniprot	DHP	dihydropyrimidinase	Capecitabine	Chemoresistance
A0A4Z0PFB6_9BACT	Uniprot	DHP	dihydropyrimidinase	Capecitabine	Chemoresistance
A0A501XML1_9SPHN	Uniprot	DHP	dihydropyrimidinase	Capecitabine	Chemoresistance
A0A509L7S9_UNCDE	Uniprot	DHP	dihydropyrimidinase	Capecitabine	Chemoresistance
A0A515A7X5_9BACT	Uniprot	DHP	dihydropyrimidinase	Capecitabine	Chemoresistance
A0A517TW55_9BACT	Uniprot	DHP	dihydropyrimidinase	Capecitabine	Chemoresistance
A0A518B2K1_9BACT	Uniprot	DHP	dihydropyrimidinase	Capecitabine	Chemoresistance
A0A518N3L6_9GAMM	Uniprot	DHP	dihydropyrimidinase	Capecitabine	Chemoresistance
A0A520QUD5_9BACT	Uniprot	DHP	dihydropyrimidinase	Capecitabine	Chemoresistance
A0A520V5A0_UNCCH	Uniprot	DHP	dihydropyrimidinase	Capecitabine	Chemoresistance
A0A521DES7_9RHOB	Uniprot	DHP	dihydropyrimidinase	Capecitabine	Chemoresistance
A0A521NIS1_9BURK	Uniprot	DHP	dihydropyrimidinase	Capecitabine	Chemoresistance
A0A521RK04_9HYPH	Uniprot	DHP	dihydropyrimidinase	Capecitabine	Chemoresistance
A0A521ZTR6_9BACT	Uniprot	DHP	dihydropyrimidinase	Capecitabine	Chemoresistance
A0A522FZ30_9BURK	Uniprot	DHP	dihydropyrimidinase	Capecitabine	Chemoresistance
A0A522TMA6_9BURK	Uniprot	DHP	dihydropyrimidinase	Capecitabine	Chemoresistance
A0A523EEN8_9BACT	Uniprot	DHP	dihydropyrimidinase	Capecitabine	Chemoresistance
A0A523ITX1_UNCDE	Uniprot	DHP	dihydropyrimidinase	Capecitabine	Chemoresistance
A0A523LHB8_9GAMM	Uniprot	DHP	dihydropyrimidinase	Capecitabine	Chemoresistance
A0A523QIE8_9BACT	Uniprot	DHP	dihydropyrimidinase	Capecitabine	Chemoresistance
A0A523YLB8_9BACT	Uniprot	DHP	dihydropyrimidinase	Capecitabine	Chemoresistance
A0A524HNJ3_9BACT	Uniprot	DHP	dihydropyrimidinase	Capecitabine	Chemoresistance
A0A524Q256_9GAMM	Uniprot	DHP	dihydropyrimidinase	Capecitabine	Chemoresistance
A0A533QDE4_9BACT	Uniprot	DHP	dihydropyrimidinase	Capecitabine	Chemoresistance
A0A534GL35_9GAMM	Uniprot	DHP	dihydropyrimidinase	Capecitabine	Chemoresistance
A0A534RKX3_UNCDE	Uniprot	DHP	dihydropyrimidinase	Capecitabine	Chemoresistance
A0A534WZH4_UNCDE	Uniprot	DHP	dihydropyrimidinase	Capecitabine	Chemoresistance
A0A535BDQ6_UNCDE	Uniprot	DHP	dihydropyrimidinase	Capecitabine	Chemoresistance
A0A535GQW6_UNCCH	Uniprot	DHP	dihydropyrimidinase	Capecitabine	Chemoresistance
A0A535SI59_UNCCH	Uniprot	DHP	dihydropyrimidinase	Capecitabine	Chemoresistance
A0A535YCP8_UNCCH	Uniprot	DHP	dihydropyrimidinase	Capecitabine	Chemoresistance
A0A536BTQ0_UNCCH	Uniprot	DHP	dihydropyrimidinase	Capecitabine	Chemoresistance
A0A536GD64_UNCCH	Uniprot	DHP	dihydropyrimidinase	Capecitabine	Chemoresistance
A0A536Y534_9PROT	Uniprot	DHP	dihydropyrimidinase	Capecitabine	Chemoresistance
A0A537G8U9_9PROT	Uniprot	DHP	dihydropyrimidinase	Capecitabine	Chemoresistance
A0A537N376_9PROT	Uniprot	DHP	dihydropyrimidinase	Capecitabine	Chemoresistance
A0A537RAS1_9PROT	Uniprot	DHP	dihydropyrimidinase	Capecitabine	Chemoresistance
A0A537V4C9_9PROT	Uniprot	DHP	dihydropyrimidinase	Capecitabine	Chemoresistance
A0A538AK43_UNCAC	Uniprot	DHP	dihydropyrimidinase	Capecitabine	Chemoresistance
A0A538DJU7_UNCAC	Uniprot	DHP	dihydropyrimidinase	Capecitabine	Chemoresistance
A0A538HJB4_UNCAC	Uniprot	DHP	dihydropyrimidinase	Capecitabine	Chemoresistance
A0A538N5T5_UNCAC	Uniprot	DHP	dihydropyrimidinase	Capecitabine	Chemoresistance
A0A543DQV1_9PSEU	Uniprot	DHP	dihydropyrimidinase	Capecitabine	Chemoresistance
A0A553Z137_9ACTN	Uniprot	DHP	dihydropyrimidinase	Capecitabine	Chemoresistance
A0A556AGX6_9BURK	Uniprot	DHP	dihydropyrimidinase	Capecitabine	Chemoresistance
A0A558JEJ9_9GAMM	Uniprot	DHP	dihydropyrimidinase	Capecitabine	Chemoresistance
A0A562JKJ8_9FIRM	Uniprot	DHP	dihydropyrimidinase	Capecitabine	Chemoresistance
A0A562ZTQ8_9BURK	Uniprot	DHP	dihydropyrimidinase	Capecitabine	Chemoresistance
A0A5B0GYW4_9BURK	Uniprot	DHP	dihydropyrimidinase	Capecitabine	Chemoresistance
A0A5B2VZQ5_9BACT	Uniprot	DHP	dihydropyrimidinase	Capecitabine	Chemoresistance
A0A5B8E0Z8_HERSE	Uniprot	DHP	dihydropyrimidinase	Capecitabine	Chemoresistance
A0A5C4TAF7_9BACL	Uniprot	DHP	dihydropyrimidinase	Capecitabine	Chemoresistance
A0A5C5SG03_9HYPH	Uniprot	DHP	dihydropyrimidinase	Capecitabine	Chemoresistance
A0A5C5Z1K0_9BACT	Uniprot	DHP	dihydropyrimidinase	Capecitabine	Chemoresistance
A0A5C7KVT6_9BACT	Uniprot	DHP	dihydropyrimidinase	Capecitabine	Chemoresistance
A0A5C8NXY4_9BURK	Uniprot	DHP	dihydropyrimidinase	Capecitabine	Chemoresistance
A0A5C9CSI2_9BURK	Uniprot	DHP	dihydropyrimidinase	Capecitabine	Chemoresistance
A0A5D3F6Q4_9ACTN	Uniprot	DHP	dihydropyrimidinase	Capecitabine	Chemoresistance
A0A5D9C193_9SPHN	Uniprot	DHP	dihydropyrimidinase	Capecitabine	Chemoresistance
A0A5E6ST11_PSEFL	Uniprot	DHP	dihydropyrimidinase	Capecitabine	Chemoresistance
A0A5F2ADS6_9LEPT	Uniprot	DHP	dihydropyrimidinase	Capecitabine	Chemoresistance
A0A5J5K4A7_9ACTN	Uniprot	DHP	dihydropyrimidinase	Capecitabine	Chemoresistance
A0A5J6MXI5_9PROT	Uniprot	DHP	dihydropyrimidinase	Capecitabine	Chemoresistance
A0A5M8ALI7_9BURK	Uniprot	DHP	dihydropyrimidinase	Capecitabine	Chemoresistance
A0A5N8YJ80_9CHLR	Uniprot	DHP	dihydropyrimidinase	Capecitabine	Chemoresistance
A0A5N9AZ83_9CHLR	Uniprot	DHP	dihydropyrimidinase	Capecitabine	Chemoresistance
A0A5N9CPB1_9CHLR	Uniprot	DHP	dihydropyrimidinase	Capecitabine	Chemoresistance
A0A5N9EBE5_9CHLR	Uniprot	DHP	dihydropyrimidinase	Capecitabine	Chemoresistance
A0A5N9FZN3_9CHLR	Uniprot	DHP	dihydropyrimidinase	Capecitabine	Chemoresistance
A0A5P2BZ82_STRVZ	Uniprot	DHP	dihydropyrimidinase	Capecitabine	Chemoresistance
A0A5P2ZVW5_9RHOB	Uniprot	DHP	dihydropyrimidinase	Capecitabine	Chemoresistance
A0A5R8VH98_9MICC	Uniprot	DHP	dihydropyrimidinase	Capecitabine	Chemoresistance
A0A646KED2_STRJU	Uniprot	DHP	dihydropyrimidinase	Capecitabine	Chemoresistance
A0A652K7L8_9ACTN	Uniprot	DHP	dihydropyrimidinase	Capecitabine	Chemoresistance
A0A653MFU5_9HYPH	Uniprot	DHP	dihydropyrimidinase	Capecitabine	Chemoresistance
A0A660RGA6_9THEM	Uniprot	DHP	dihydropyrimidinase	Capecitabine	Chemoresistance
A0A661EZG5_9GAMM	Uniprot	DHP	dihydropyrimidinase	Capecitabine	Chemoresistance
A0A661J7K4_UNCDE	Uniprot	DHP	dihydropyrimidinase	Capecitabine	Chemoresistance
A0A661UVC4_UNCCH	Uniprot	DHP	dihydropyrimidinase	Capecitabine	Chemoresistance
A0A662DKX3_UNCAC	Uniprot	DHP	dihydropyrimidinase	Capecitabine	Chemoresistance
A0A6A0QUM2_UNCAM	Uniprot	DHP	dihydropyrimidinase	Capecitabine	Chemoresistance
A0A6A8MQY7_UNCAC	Uniprot	DHP	dihydropyrimidinase	Capecitabine	Chemoresistance
A0A6B0YFJ5_9GAMM	Uniprot	DHP	dihydropyrimidinase	Capecitabine	Chemoresistance
A0A6B1FTJ9_9CHLR	Uniprot	DHP	dihydropyrimidinase	Capecitabine	Chemoresistance
A0A6B1H9R9_9GAMM	Uniprot	DHP	dihydropyrimidinase	Capecitabine	Chemoresistance
A0A6B2Y8P8_9ACTN	Uniprot	DHP	dihydropyrimidinase	Capecitabine	Chemoresistance
A0A6C1T5J7_9RHOB	Uniprot	DHP	dihydropyrimidinase	Capecitabine	Chemoresistance
A0A6F8YDM0_9ACTN	Uniprot	DHP	dihydropyrimidinase	Capecitabine	Chemoresistance
A0A6G2JT51_9ACTN	Uniprot	DHP	dihydropyrimidinase	Capecitabine	Chemoresistance
A0A6G3XXY9_9ACTN	Uniprot	DHP	dihydropyrimidinase	Capecitabine	Chemoresistance
A0A6G7YW55_9GAMM	Uniprot	DHP	dihydropyrimidinase	Capecitabine	Chemoresistance
A0A6I2FP15_9NOCA	Uniprot	DHP	dihydropyrimidinase	Capecitabine	Chemoresistance
A0A6I2YEW1_UNCAC	Uniprot	DHP	dihydropyrimidinase	Capecitabine	Chemoresistance
A0A6I3BXS3_UNCAC	Uniprot	DHP	dihydropyrimidinase	Capecitabine	Chemoresistance
A0A6I3DMX9_UNCAC	Uniprot	DHP	dihydropyrimidinase	Capecitabine	Chemoresistance
A0A6I3HTE2_UNCAC	Uniprot	DHP	dihydropyrimidinase	Capecitabine	Chemoresistance
A0A6I3WPR1_UNCAC	Uniprot	DHP	dihydropyrimidinase	Capecitabine	Chemoresistance
A0A6I4R4P4_9PSED	Uniprot	DHP	dihydropyrimidinase	Capecitabine	Chemoresistance
A0A6I6WFV3_9ACTN	Uniprot	DHP	dihydropyrimidinase	Capecitabine	Chemoresistance
A0A6J4H9A1_9PROT	Uniprot	DHP	dihydropyrimidinase	Capecitabine	Chemoresistance
A0A6J4VDM8_9BACT	Uniprot	DHP	dihydropyrimidinase	Capecitabine	Chemoresistance
A0A6L5FUG4_UNCAC	Uniprot	DHP	dihydropyrimidinase	Capecitabine	Chemoresistance
A0A6L6BQH9_UNCAC	Uniprot	DHP	dihydropyrimidinase	Capecitabine	Chemoresistance
A0A6L6LVB8_9FIRM	Uniprot	DHP	dihydropyrimidinase	Capecitabine	Chemoresistance
A0A6L7REX6_9BACT	Uniprot	DHP	dihydropyrimidinase	Capecitabine	Chemoresistance
A0A6L7UVI8_UNCCH	Uniprot	DHP	dihydropyrimidinase	Capecitabine	Chemoresistance
A0A6L8F1D0_9BACT	Uniprot	DHP	dihydropyrimidinase	Capecitabine	Chemoresistance
A0A6M1E6N8_9SPHI	Uniprot	DHP	dihydropyrimidinase	Capecitabine	Chemoresistance
A0A6N0JIZ4_ACHDE	Uniprot	DHP	dihydropyrimidinase	Capecitabine	Chemoresistance
A0A6N2HVT2_9ACTN	Uniprot	DHP	dihydropyrimidinase	Capecitabine	Chemoresistance
A0A6N6MLA5_9HYPH	Uniprot	DHP	dihydropyrimidinase	Capecitabine	Chemoresistance
A0A6N7IDB7_9ACTN	Uniprot	DHP	dihydropyrimidinase	Capecitabine	Chemoresistance
A0A6N7Z3F2_9PSEU	Uniprot	DHP	dihydropyrimidinase	Capecitabine	Chemoresistance
A0A6N8UN84_9ACTN	Uniprot	DHP	dihydropyrimidinase	Capecitabine	Chemoresistance
A0A6N8WVA5_9BACT	Uniprot	DHP	dihydropyrimidinase	Capecitabine	Chemoresistance
A0A6N8ZDG4_UNCCH	Uniprot	DHP	dihydropyrimidinase	Capecitabine	Chemoresistance
A0A6N9BPV7_9GAMM	Uniprot	DHP	dihydropyrimidinase	Capecitabine	Chemoresistance
A0A6N9CXU8_9GAMM	Uniprot	DHP	dihydropyrimidinase	Capecitabine	Chemoresistance
A0A6P1DCT9_9NOCA	Uniprot	DHP	dihydropyrimidinase	Capecitabine	Chemoresistance
A0A6S6SIC7_9GAMM	Uniprot	DHP	dihydropyrimidinase	Capecitabine	Chemoresistance
A0A6S7C2A2_9BURK	Uniprot	DHP	dihydropyrimidinase	Capecitabine	Chemoresistance
A0A6V8M5I5_9BACL	Uniprot	DHP	dihydropyrimidinase	Capecitabine	Chemoresistance
A0A7C0YK60_9BACT	Uniprot	DHP	dihydropyrimidinase	Capecitabine	Chemoresistance
A0A7C1Y379_9ACTN	Uniprot	DHP	dihydropyrimidinase	Capecitabine	Chemoresistance
A0A7C2IHA2_UNCFI	Uniprot	DHP	dihydropyrimidinase	Capecitabine	Chemoresistance
A0A7C2TUZ3_9BACT	Uniprot	DHP	dihydropyrimidinase	Capecitabine	Chemoresistance
A0A7C3CCA4_9BACT	Uniprot	DHP	dihydropyrimidinase	Capecitabine	Chemoresistance
A0A7C3MFU2_9BACT	Uniprot	DHP	dihydropyrimidinase	Capecitabine	Chemoresistance
A0A7C3UNU8_UNCFI	Uniprot	DHP	dihydropyrimidinase	Capecitabine	Chemoresistance
A0A7C4MG54_9BACT	Uniprot	DHP	dihydropyrimidinase	Capecitabine	Chemoresistance
A0A7C4XBK5_UNCAC	Uniprot	DHP	dihydropyrimidinase	Capecitabine	Chemoresistance
A0A7C5YP30_UNCAM	Uniprot	DHP	dihydropyrimidinase	Capecitabine	Chemoresistance
A0A7C6LL85_UNCFI	Uniprot	DHP	dihydropyrimidinase	Capecitabine	Chemoresistance
A0A7C6X522_9CLOT	Uniprot	DHP	dihydropyrimidinase	Capecitabine	Chemoresistance
A0A7C7HRI2_9GAMM	Uniprot	DHP	dihydropyrimidinase	Capecitabine	Chemoresistance
A0A7C7L0C3_UNCAM	Uniprot	DHP	dihydropyrimidinase	Capecitabine	Chemoresistance
A0A7C7TCP4_9ACTN	Uniprot	DHP	dihydropyrimidinase	Capecitabine	Chemoresistance
A0A7C7X8D1_9PLAN	Uniprot	DHP	dihydropyrimidinase	Capecitabine	Chemoresistance
A0A7C7YFI9_UNCMY	Uniprot	DHP	dihydropyrimidinase	Capecitabine	Chemoresistance
A0A7D8B7X3_9BACT	Uniprot	DHP	dihydropyrimidinase	Capecitabine	Chemoresistance
A0A7G6Y0R7_9SPHN	Uniprot	DHP	dihydropyrimidinase	Capecitabine	Chemoresistance
A0A7G8VE12_9BURK	Uniprot	DHP	dihydropyrimidinase	Capecitabine	Chemoresistance
A0A7H5FH72_9GAMM	Uniprot	DHP	dihydropyrimidinase	Capecitabine	Chemoresistance
A0A7H8S7J1_9BACI	Uniprot	DHP	dihydropyrimidinase	Capecitabine	Chemoresistance
A0A7I7K7V4_9MYCO	Uniprot	DHP	dihydropyrimidinase	Capecitabine	Chemoresistance
A0A7I7QNH4_9MYCO	Uniprot	DHP	dihydropyrimidinase	Capecitabine	Chemoresistance
A0A7J9X289_9ACTN	Uniprot	DHP	dihydropyrimidinase	Capecitabine	Chemoresistance
A0A7K0LMU0_UNCAC	Uniprot	DHP	dihydropyrimidinase	Capecitabine	Chemoresistance
A0A7K1D1N4_UNCAC	Uniprot	DHP	dihydropyrimidinase	Capecitabine	Chemoresistance
A0A7K2B3M9_9ACTN	Uniprot	DHP	dihydropyrimidinase	Capecitabine	Chemoresistance
A0A7K2DL13_9ACTN	Uniprot	DHP	dihydropyrimidinase	Capecitabine	Chemoresistance
A0A7K2RFS7_9ACTN	Uniprot	DHP	dihydropyrimidinase	Capecitabine	Chemoresistance
A0A7L8D2T1_9MICO	Uniprot	DHP	dihydropyrimidinase	Capecitabine	Chemoresistance
A0A7M1Q1F3_9CLOT	Uniprot	DHP	dihydropyrimidinase	Capecitabine	Chemoresistance
A0A7S7QKY2_9BRAD	Uniprot	DHP	dihydropyrimidinase	Capecitabine	Chemoresistance
A0A7S8IGG8_9CHLR	Uniprot	DHP	dihydropyrimidinase	Capecitabine	Chemoresistance
A0A7V0SFR9_UNCSP	Uniprot	DHP	dihydropyrimidinase	Capecitabine	Chemoresistance
A0A7V1MLB3_9BACT	Uniprot	DHP	dihydropyrimidinase	Capecitabine	Chemoresistance
A0A7V2I6S1_9BACT	Uniprot	DHP	dihydropyrimidinase	Capecitabine	Chemoresistance
A0A7V3MMD7_UNCAM	Uniprot	DHP	dihydropyrimidinase	Capecitabine	Chemoresistance
A0A7V4PL17_UNCDE	Uniprot	DHP	dihydropyrimidinase	Capecitabine	Chemoresistance
A0A7V5RJV6_9BACT	Uniprot	DHP	dihydropyrimidinase	Capecitabine	Chemoresistance
A0A7V6JYD4_9BACT	Uniprot	DHP	dihydropyrimidinase	Capecitabine	Chemoresistance
A0A7V8K647_9GAMM	Uniprot	DHP	dihydropyrimidinase	Capecitabine	Chemoresistance
A0A7V8WIQ8_9BACT	Uniprot	DHP	dihydropyrimidinase	Capecitabine	Chemoresistance
A0A7V9BH44_9BACT	Uniprot	DHP	dihydropyrimidinase	Capecitabine	Chemoresistance
A0A7V9GHV6_9ACTN	Uniprot	DHP	dihydropyrimidinase	Capecitabine	Chemoresistance
A0A7V9S9A3_9PROT	Uniprot	DHP	dihydropyrimidinase	Capecitabine	Chemoresistance
A0A7W0G1T8_9BACT	Uniprot	DHP	dihydropyrimidinase	Capecitabine	Chemoresistance
A0A7W0PMB0_9CHLR	Uniprot	DHP	dihydropyrimidinase	Capecitabine	Chemoresistance
A0A7W0WHY0_9ACTN	Uniprot	DHP	dihydropyrimidinase	Capecitabine	Chemoresistance
A0A7W1TTK4_9BACT	Uniprot	DHP	dihydropyrimidinase	Capecitabine	Chemoresistance
A0A7W3LY90_ACTNM	Uniprot	DHP	dihydropyrimidinase	Capecitabine	Chemoresistance
A0A7W4VPH1_9HYPH	Uniprot	DHP	dihydropyrimidinase	Capecitabine	Chemoresistance
A0A7W5GTH6_9BURK	Uniprot	DHP	dihydropyrimidinase	Capecitabine	Chemoresistance
A0A7W6JSJ4_9SPHN	Uniprot	DHP	dihydropyrimidinase	Capecitabine	Chemoresistance
A0A7W7VL90_9ACTN	Uniprot	DHP	dihydropyrimidinase	Capecitabine	Chemoresistance
A0A7W8HKG0_9BURK	Uniprot	DHP	dihydropyrimidinase	Capecitabine	Chemoresistance
A0A7W8V7M7_PARAM	Uniprot	DHP	dihydropyrimidinase	Capecitabine	Chemoresistance
A0A7W9HM74_9PSEU	Uniprot	DHP	dihydropyrimidinase	Capecitabine	Chemoresistance
A0A7X1HKU9_9FUSO	Uniprot	DHP	dihydropyrimidinase	Capecitabine	Chemoresistance
A0A7X2TSM9_9BACT	Uniprot	DHP	dihydropyrimidinase	Capecitabine	Chemoresistance
A0A7X3UC04_9CHLR	Uniprot	DHP	dihydropyrimidinase	Capecitabine	Chemoresistance
A0A7X3Y2M2_9CHLR	Uniprot	DHP	dihydropyrimidinase	Capecitabine	Chemoresistance
A0A7X6QM59_9MICC	Uniprot	DHP	dihydropyrimidinase	Capecitabine	Chemoresistance
A0A7X7MTY8_UNCCL	Uniprot	DHP	dihydropyrimidinase	Capecitabine	Chemoresistance
A0A7X7VNJ9_9ACTN	Uniprot	DHP	dihydropyrimidinase	Capecitabine	Chemoresistance
A0A7X8K6M3_9FIRM	Uniprot	DHP	dihydropyrimidinase	Capecitabine	Chemoresistance
A0A7X8W141_9CLOT	Uniprot	DHP	dihydropyrimidinase	Capecitabine	Chemoresistance
A0A7X9G5H9_9BACT	Uniprot	DHP	dihydropyrimidinase	Capecitabine	Chemoresistance
A0A7X9VZH4_9BURK	Uniprot	DHP	dihydropyrimidinase	Capecitabine	Chemoresistance
A0A7Y0GDL1_9BURK	Uniprot	DHP	dihydropyrimidinase	Capecitabine	Chemoresistance
A0A7Y1UVS6_9ACTN	Uniprot	DHP	dihydropyrimidinase	Capecitabine	Chemoresistance
A0A7Y2DEK0_9ACTN	Uniprot	DHP	dihydropyrimidinase	Capecitabine	Chemoresistance
A0A7Y2IIB7_9ACTN	Uniprot	DHP	dihydropyrimidinase	Capecitabine	Chemoresistance
A0A7Y3GE63_UNCMY	Uniprot	DHP	dihydropyrimidinase	Capecitabine	Chemoresistance
A0A7Y4QYQ1_9BACT	Uniprot	DHP	dihydropyrimidinase	Capecitabine	Chemoresistance
A0A7Y4UAR0_UNCDE	Uniprot	DHP	dihydropyrimidinase	Capecitabine	Chemoresistance
A0A7Y5B6K3_UNCAM	Uniprot	DHP	dihydropyrimidinase	Capecitabine	Chemoresistance
A0A7Y5UEX9_9ACTN	Uniprot	DHP	dihydropyrimidinase	Capecitabine	Chemoresistance
A0A7Y6AH57_9ACTN	Uniprot	DHP	dihydropyrimidinase	Capecitabine	Chemoresistance
A0A7Y7E6M9_STRMO	Uniprot	DHP	dihydropyrimidinase	Capecitabine	Chemoresistance
A0A7Y9I8F9_9ACTN	Uniprot	DHP	dihydropyrimidinase	Capecitabine	Chemoresistance
A0A7Y9ZGP6_9ACTN	Uniprot	DHP	dihydropyrimidinase	Capecitabine	Chemoresistance
A0A7Z7N1M2_9BURK	Uniprot	DHP	dihydropyrimidinase	Capecitabine	Chemoresistance
A0A7Z9L8I4_9PLAN	Uniprot	DHP	dihydropyrimidinase	Capecitabine	Chemoresistance
A0A7Z9WZ34_9BACT	Uniprot	DHP	dihydropyrimidinase	Capecitabine	Chemoresistance
A0A800FWW8_UNCGE	Uniprot	DHP	dihydropyrimidinase	Capecitabine	Chemoresistance
A0A806JXZ4_MYCTX	Uniprot	DHP	dihydropyrimidinase	Capecitabine	Chemoresistance
A0A831X0F8_9BACT	Uniprot	DHP	dihydropyrimidinase	Capecitabine	Chemoresistance
A0A832N9X4_UNCAM	Uniprot	DHP	dihydropyrimidinase	Capecitabine	Chemoresistance
A0A836QR38_9PROT	Uniprot	DHP	dihydropyrimidinase	Capecitabine	Chemoresistance
A0A836XL56_9GAMM	Uniprot	DHP	dihydropyrimidinase	Capecitabine	Chemoresistance
A0A838NEN3_9BACT	Uniprot	DHP	dihydropyrimidinase	Capecitabine	Chemoresistance
A0A838V6C5_9SPHN	Uniprot	DHP	dihydropyrimidinase	Capecitabine	Chemoresistance
A0A839UDR5_9HYPH	Uniprot	DHP	dihydropyrimidinase	Capecitabine	Chemoresistance
A0A840B388_9SPHN	Uniprot	DHP	dihydropyrimidinase	Capecitabine	Chemoresistance
A0A841DB61_PLAVE	Uniprot	DHP	dihydropyrimidinase	Capecitabine	Chemoresistance
A0A841R2T3_9SPIO	Uniprot	DHP	dihydropyrimidinase	Capecitabine	Chemoresistance
A0A845QJ05_9FIRM	Uniprot	DHP	dihydropyrimidinase	Capecitabine	Chemoresistance
A0A847FUK8_9CHLR	Uniprot	DHP	dihydropyrimidinase	Capecitabine	Chemoresistance
A0A848H6M8_9BURK	Uniprot	DHP	dihydropyrimidinase	Capecitabine	Chemoresistance
A0A848SLY3_9SPHN	Uniprot	DHP	dihydropyrimidinase	Capecitabine	Chemoresistance
A0A848XNK2_UNCGE	Uniprot	DHP	dihydropyrimidinase	Capecitabine	Chemoresistance
A0A849UAR9_9GAMM	Uniprot	DHP	dihydropyrimidinase	Capecitabine	Chemoresistance
A0A850DQ39_9MYCO	Uniprot	DHP	dihydropyrimidinase	Capecitabine	Chemoresistance
A0A850PHY2_9MYCO	Uniprot	DHP	dihydropyrimidinase	Capecitabine	Chemoresistance
A0A853A6E3_9ACTN	Uniprot	DHP	dihydropyrimidinase	Capecitabine	Chemoresistance
A0A853NT14_VIBSP	Uniprot	DHP	dihydropyrimidinase	Capecitabine	Chemoresistance
A0A857J5N6_9BURK	Uniprot	DHP	dihydropyrimidinase	Capecitabine	Chemoresistance
A0A8B6USY9_9PSED	Uniprot	DHP	dihydropyrimidinase	Capecitabine	Chemoresistance
A0A8E2LP59_9MYCO	Uniprot	DHP	dihydropyrimidinase	Capecitabine	Chemoresistance
A0A8F4FVJ1_9ACTN	Uniprot	DHP	dihydropyrimidinase	Capecitabine	Chemoresistance
A0A8H2JHC8_9MYCO	Uniprot	DHP	dihydropyrimidinase	Capecitabine	Chemoresistance
A0A8H9WP27_UNCGE	Uniprot	DHP	dihydropyrimidinase	Capecitabine	Chemoresistance
A0A8J2Y9G4_9BACL	Uniprot	DHP	dihydropyrimidinase	Capecitabine	Chemoresistance
A0A8J3JPS3_9ACTN	Uniprot	DHP	dihydropyrimidinase	Capecitabine	Chemoresistance
A0A8J6YBD2_9BACT	Uniprot	DHP	dihydropyrimidinase	Capecitabine	Chemoresistance
A0A8J7S1Q1_9FIRM	Uniprot	DHP	dihydropyrimidinase	Capecitabine	Chemoresistance
A0A8K0V7Q6_9ENTR	Uniprot	DHP	dihydropyrimidinase	Capecitabine	Chemoresistance
A0A8T3LXL4_UNCCH	Uniprot	DHP	dihydropyrimidinase	Capecitabine	Chemoresistance
A0A8T3P872_UNCCH	Uniprot	DHP	dihydropyrimidinase	Capecitabine	Chemoresistance
A0A8T3RHL0_9GAMM	Uniprot	DHP	dihydropyrimidinase	Capecitabine	Chemoresistance
A0A8T4K7B9_9FIRM	Uniprot	DHP	dihydropyrimidinase	Capecitabine	Chemoresistance
A0A8T6D1Y6_UNCCH	Uniprot	DHP	dihydropyrimidinase	Capecitabine	Chemoresistance
A0A8T6G2J3_UNCCH	Uniprot	DHP	dihydropyrimidinase	Capecitabine	Chemoresistance
A0A8T7JCG0_9GAMM	Uniprot	DHP	dihydropyrimidinase	Capecitabine	Chemoresistance
A0A917D8Q4_9HYPH	Uniprot	DHP	dihydropyrimidinase	Capecitabine	Chemoresistance
A0A917Q6J1_9HYPH	Uniprot	DHP	dihydropyrimidinase	Capecitabine	Chemoresistance
A0A917YY77_9ALTE	Uniprot	DHP	dihydropyrimidinase	Capecitabine	Chemoresistance
A0A918HT47_9ACTN	Uniprot	DHP	dihydropyrimidinase	Capecitabine	Chemoresistance
A0A919A7J3_9ACTN	Uniprot	DHP	dihydropyrimidinase	Capecitabine	Chemoresistance
A0A919F8K1_9GAMM	Uniprot	DHP	dihydropyrimidinase	Capecitabine	Chemoresistance
A0A920KHX5_9PROT	Uniprot	DHP	dihydropyrimidinase	Capecitabine	Chemoresistance
A0A920RUL3_9GAMM	Uniprot	DHP	dihydropyrimidinase	Capecitabine	Chemoresistance
A0A920VV88_9GAMM	Uniprot	DHP	dihydropyrimidinase	Capecitabine	Chemoresistance
A0A922ZFQ3_9BURK	Uniprot	DHP	dihydropyrimidinase	Capecitabine	Chemoresistance
A0A923L031_9BURK	Uniprot	DHP	dihydropyrimidinase	Capecitabine	Chemoresistance
A0A923VVA1_9BURK	Uniprot	DHP	dihydropyrimidinase	Capecitabine	Chemoresistance
A0A924R685_9BACT	Uniprot	DHP	dihydropyrimidinase	Capecitabine	Chemoresistance
A0A924XQB5_9BURK	Uniprot	DHP	dihydropyrimidinase	Capecitabine	Chemoresistance
A0A925PM93_9FIRM	Uniprot	DHP	dihydropyrimidinase	Capecitabine	Chemoresistance
A0A926A1P8_9BACT	Uniprot	DHP	dihydropyrimidinase	Capecitabine	Chemoresistance
A0A927ZAY4_9FIRM	Uniprot	DHP	dihydropyrimidinase	Capecitabine	Chemoresistance
A0A928SW88_9BACT	Uniprot	DHP	dihydropyrimidinase	Capecitabine	Chemoresistance
A0A930STB1_9BACT	Uniprot	DHP	dihydropyrimidinase	Capecitabine	Chemoresistance
A0A931EGT5_9BACT	Uniprot	DHP	dihydropyrimidinase	Capecitabine	Chemoresistance
A0A931MFI5_UNCNT	Uniprot	DHP	dihydropyrimidinase	Capecitabine	Chemoresistance
A0A931T8S3_9BACT	Uniprot	DHP	dihydropyrimidinase	Capecitabine	Chemoresistance
A0A931YZB3_9BACT	Uniprot	DHP	dihydropyrimidinase	Capecitabine	Chemoresistance
A0A932KHA6_UNCNI	Uniprot	DHP	dihydropyrimidinase	Capecitabine	Chemoresistance
A0A932SM94_9BACT	Uniprot	DHP	dihydropyrimidinase	Capecitabine	Chemoresistance
A0A932WAW7_9BURK	Uniprot	DHP	dihydropyrimidinase	Capecitabine	Chemoresistance
A0A933AUP2_UNCCH	Uniprot	DHP	dihydropyrimidinase	Capecitabine	Chemoresistance
A0A933G0K2_UNCCH	Uniprot	DHP	dihydropyrimidinase	Capecitabine	Chemoresistance
A0A933NGG1_9BACT	Uniprot	DHP	dihydropyrimidinase	Capecitabine	Chemoresistance
A0A934ANX4_9BACT	Uniprot	DHP	dihydropyrimidinase	Capecitabine	Chemoresistance
A0A934NPD2_9NOCA	Uniprot	DHP	dihydropyrimidinase	Capecitabine	Chemoresistance
A0A934YXW2_9FLAO	Uniprot	DHP	dihydropyrimidinase	Capecitabine	Chemoresistance
A0A935GLG7_9GAMM	Uniprot	DHP	dihydropyrimidinase	Capecitabine	Chemoresistance
A0A935T1E4_UNCDE	Uniprot	DHP	dihydropyrimidinase	Capecitabine	Chemoresistance
A0A935W268_UNCDE	Uniprot	DHP	dihydropyrimidinase	Capecitabine	Chemoresistance
A0A936CAH3_UNCGE	Uniprot	DHP	dihydropyrimidinase	Capecitabine	Chemoresistance
A0A936MM39_9BACT	Uniprot	DHP	dihydropyrimidinase	Capecitabine	Chemoresistance
A0A936VHR9_9BACT	Uniprot	DHP	dihydropyrimidinase	Capecitabine	Chemoresistance
A0A937RRD9_9ACTN	Uniprot	DHP	dihydropyrimidinase	Capecitabine	Chemoresistance
A0A937XTR3_9PROT	Uniprot	DHP	dihydropyrimidinase	Capecitabine	Chemoresistance
A0A937ZEK3_9PROT	Uniprot	DHP	dihydropyrimidinase	Capecitabine	Chemoresistance
A0A938BSJ3_9PROT	Uniprot	DHP	dihydropyrimidinase	Capecitabine	Chemoresistance
A0A938EYW7_9ACTN	Uniprot	DHP	dihydropyrimidinase	Capecitabine	Chemoresistance
A0A938IIU3_UNCPL	Uniprot	DHP	dihydropyrimidinase	Capecitabine	Chemoresistance
A0A938NB19_9BACT	Uniprot	DHP	dihydropyrimidinase	Capecitabine	Chemoresistance
A0A938T7P6_9BACT	Uniprot	DHP	dihydropyrimidinase	Capecitabine	Chemoresistance
A0A939KXS3_9ACTN	Uniprot	DHP	dihydropyrimidinase	Capecitabine	Chemoresistance
A0A940D2E3_9BACT	Uniprot	DHP	dihydropyrimidinase	Capecitabine	Chemoresistance
A0A940MYV5_9PROT	Uniprot	DHP	dihydropyrimidinase	Capecitabine	Chemoresistance
A0A940YIE6_9BURK	Uniprot	DHP	dihydropyrimidinase	Capecitabine	Chemoresistance
A0A941TM73_9PROT	Uniprot	DHP	dihydropyrimidinase	Capecitabine	Chemoresistance
A0A942AXX3_9FIRM	Uniprot	DHP	dihydropyrimidinase	Capecitabine	Chemoresistance
A0A942JVA4_9SPHN	Uniprot	DHP	dihydropyrimidinase	Capecitabine	Chemoresistance
A0A943JTQ7_9FUSO	Uniprot	DHP	dihydropyrimidinase	Capecitabine	Chemoresistance
A0A944ASZ0_9FIRM	Uniprot	DHP	dihydropyrimidinase	Capecitabine	Chemoresistance
A0A944SIH3_9PROT	Uniprot	DHP	dihydropyrimidinase	Capecitabine	Chemoresistance
A0A944XQB9_9GAMM	Uniprot	DHP	dihydropyrimidinase	Capecitabine	Chemoresistance
A0A945D8C6_9PROT	Uniprot	DHP	dihydropyrimidinase	Capecitabine	Chemoresistance
A0A945JLP0_9PROT	Uniprot	DHP	dihydropyrimidinase	Capecitabine	Chemoresistance
A0A945MN63_UNCGE	Uniprot	DHP	dihydropyrimidinase	Capecitabine	Chemoresistance
A0A945R0L1_9GAMM	Uniprot	DHP	dihydropyrimidinase	Capecitabine	Chemoresistance
A0A945VPN1_9GAMM	Uniprot	DHP	dihydropyrimidinase	Capecitabine	Chemoresistance
A0A946AIW1_9GAMM	Uniprot	DHP	dihydropyrimidinase	Capecitabine	Chemoresistance
A0A946ET20_9PROT	Uniprot	DHP	dihydropyrimidinase	Capecitabine	Chemoresistance
A0A946I1J6_9PROT	Uniprot	DHP	dihydropyrimidinase	Capecitabine	Chemoresistance
A0A946N872_9PROT	Uniprot	DHP	dihydropyrimidinase	Capecitabine	Chemoresistance
A0A947BCM5_9SPHN	Uniprot	DHP	dihydropyrimidinase	Capecitabine	Chemoresistance
A0A947YP61_9BACT	Uniprot	DHP	dihydropyrimidinase	Capecitabine	Chemoresistance
A0A948PXI2_9BACT	Uniprot	DHP	dihydropyrimidinase	Capecitabine	Chemoresistance
A0A949QVR5_9CHLR	Uniprot	DHP	dihydropyrimidinase	Capecitabine	Chemoresistance
A0A949VXG6_9BACT	Uniprot	DHP	dihydropyrimidinase	Capecitabine	Chemoresistance
A0A950AC05_9BACT	Uniprot	DHP	dihydropyrimidinase	Capecitabine	Chemoresistance
A0A950IJ54_9BACT	Uniprot	DHP	dihydropyrimidinase	Capecitabine	Chemoresistance
A0A950NAF7_9PROT	Uniprot	DHP	dihydropyrimidinase	Capecitabine	Chemoresistance
A0A950S8T8_9BACT	Uniprot	DHP	dihydropyrimidinase	Capecitabine	Chemoresistance
A0A950VV73_9BACT	Uniprot	DHP	dihydropyrimidinase	Capecitabine	Chemoresistance
A0A951BKV2_9PROT	Uniprot	DHP	dihydropyrimidinase	Capecitabine	Chemoresistance
A0A951G8K2_9ACTN	Uniprot	DHP	dihydropyrimidinase	Capecitabine	Chemoresistance
A0A951LNR1_9SPHN	Uniprot	DHP	dihydropyrimidinase	Capecitabine	Chemoresistance
A0A953FVT2_9BACT	Uniprot	DHP	dihydropyrimidinase	Capecitabine	Chemoresistance
A0A953Q004_9BACT	Uniprot	DHP	dihydropyrimidinase	Capecitabine	Chemoresistance
A0A953VXC5_9RHOB	Uniprot	DHP	dihydropyrimidinase	Capecitabine	Chemoresistance
A0A954E2P1_9PLAN	Uniprot	DHP	dihydropyrimidinase	Capecitabine	Chemoresistance
A0A954UIT2_9BACT	Uniprot	DHP	dihydropyrimidinase	Capecitabine	Chemoresistance
A0A955CG06_9BACT	Uniprot	DHP	dihydropyrimidinase	Capecitabine	Chemoresistance
A0A955UNT6_UNCMY	Uniprot	DHP	dihydropyrimidinase	Capecitabine	Chemoresistance
A0A955ZWA3_UNCMY	Uniprot	DHP	dihydropyrimidinase	Capecitabine	Chemoresistance
A0A956GAT3_UNCMY	Uniprot	DHP	dihydropyrimidinase	Capecitabine	Chemoresistance
A0A956P421_UNCMY	Uniprot	DHP	dihydropyrimidinase	Capecitabine	Chemoresistance
A0A957A467_9CHLR	Uniprot	DHP	dihydropyrimidinase	Capecitabine	Chemoresistance
A0A957IPD9_9CHLR	Uniprot	DHP	dihydropyrimidinase	Capecitabine	Chemoresistance
A0A957Z0Y6_9CHLR	Uniprot	DHP	dihydropyrimidinase	Capecitabine	Chemoresistance
A0A959C515_9BACT	Uniprot	DHP	dihydropyrimidinase	Capecitabine	Chemoresistance
A0A959KZ22_9BACT	Uniprot	DHP	dihydropyrimidinase	Capecitabine	Chemoresistance
A0A960D645_9MYCO	Uniprot	DHP	dihydropyrimidinase	Capecitabine	Chemoresistance
A0A960F6C8_9ACTN	Uniprot	DHP	dihydropyrimidinase	Capecitabine	Chemoresistance
A0A960IM37_9BACT	Uniprot	DHP	dihydropyrimidinase	Capecitabine	Chemoresistance
A0A961DH92_9MICO	Uniprot	DHP	dihydropyrimidinase	Capecitabine	Chemoresistance
A0A961K5Z5_9RHOB	Uniprot	DHP	dihydropyrimidinase	Capecitabine	Chemoresistance
A0A962K7C7_9GAMM	Uniprot	DHP	dihydropyrimidinase	Capecitabine	Chemoresistance
A0A962RDS1_9GAMM	Uniprot	DHP	dihydropyrimidinase	Capecitabine	Chemoresistance
A0A963MUF0_9RHOO	Uniprot	DHP	dihydropyrimidinase	Capecitabine	Chemoresistance
A0A963RFI4_9SPHN	Uniprot	DHP	dihydropyrimidinase	Capecitabine	Chemoresistance
A0A963U4G8_9PROT	Uniprot	DHP	dihydropyrimidinase	Capecitabine	Chemoresistance
A0A964A061_9BACT	Uniprot	DHP	dihydropyrimidinase	Capecitabine	Chemoresistance
A0A964J4M8_9PROT	Uniprot	DHP	dihydropyrimidinase	Capecitabine	Chemoresistance
A0A965NQW4_9CYAN	Uniprot	DHP	dihydropyrimidinase	Capecitabine	Chemoresistance
A0A966B8W8_9ACTN	Uniprot	DHP	dihydropyrimidinase	Capecitabine	Chemoresistance
A0A966GP29_9GAMM	Uniprot	DHP	dihydropyrimidinase	Capecitabine	Chemoresistance
A0A966NZF7_9PROT	Uniprot	DHP	dihydropyrimidinase	Capecitabine	Chemoresistance
A0A966WQ94_9PROT	Uniprot	DHP	dihydropyrimidinase	Capecitabine	Chemoresistance
A0A967CWK0_9PROT	Uniprot	DHP	dihydropyrimidinase	Capecitabine	Chemoresistance
A0A967NA01_UNCGE	Uniprot	DHP	dihydropyrimidinase	Capecitabine	Chemoresistance
A0A968DG74_UNCGE	Uniprot	DHP	dihydropyrimidinase	Capecitabine	Chemoresistance
A0A968XPF2_9BACT	Uniprot	DHP	dihydropyrimidinase	Capecitabine	Chemoresistance
A0A969Y1Y7_UNCFI	Uniprot	DHP	dihydropyrimidinase	Capecitabine	Chemoresistance
A0A970NAT3_UNCFI	Uniprot	DHP	dihydropyrimidinase	Capecitabine	Chemoresistance
A0A971C4V5_9THEM	Uniprot	DHP	dihydropyrimidinase	Capecitabine	Chemoresistance
A0A971IGS5_UNCFI	Uniprot	DHP	dihydropyrimidinase	Capecitabine	Chemoresistance
A0A971URD3_9BACT	Uniprot	DHP	dihydropyrimidinase	Capecitabine	Chemoresistance
A0A972DLV3_9BACT	Uniprot	DHP	dihydropyrimidinase	Capecitabine	Chemoresistance
A0A972S9X0_UNCCH	Uniprot	DHP	dihydropyrimidinase	Capecitabine	Chemoresistance
A0A972YUB8_COLSX	Uniprot	DHP	dihydropyrimidinase	Capecitabine	Chemoresistance
A0A973XUG6_9ACTN	Uniprot	DHP	dihydropyrimidinase	Capecitabine	Chemoresistance
A0A974YZ75_UNCCH	Uniprot	DHP	dihydropyrimidinase	Capecitabine	Chemoresistance
A0A975JV00_9MYCO	Uniprot	DHP	dihydropyrimidinase	Capecitabine	Chemoresistance
A0A9C8FXE9_9SPIO	Uniprot	DHP	dihydropyrimidinase	Capecitabine	Chemoresistance
A0A9D1JUL7_9FIRM	Uniprot	DHP	dihydropyrimidinase	Capecitabine	Chemoresistance
A0A9D2AWM0_9FIRM	Uniprot	DHP	dihydropyrimidinase	Capecitabine	Chemoresistance
A0A9D2R472_9FIRM	Uniprot	DHP	dihydropyrimidinase	Capecitabine	Chemoresistance
A0A9D5SG65_9BACT	Uniprot	DHP	dihydropyrimidinase	Capecitabine	Chemoresistance
A0A9D6MGW0_UNCDE	Uniprot	DHP	dihydropyrimidinase	Capecitabine	Chemoresistance
A0A9D6WGS0_9GAMM	Uniprot	DHP	dihydropyrimidinase	Capecitabine	Chemoresistance
A0A9D7DT94_UNCGE	Uniprot	DHP	dihydropyrimidinase	Capecitabine	Chemoresistance
A0A9D8CDX6_9PROT	Uniprot	DHP	dihydropyrimidinase	Capecitabine	Chemoresistance
A0A9D8E2C0_9ACTN	Uniprot	DHP	dihydropyrimidinase	Capecitabine	Chemoresistance
A0A9D8HE19_9ACTN	Uniprot	DHP	dihydropyrimidinase	Capecitabine	Chemoresistance
A0A9D8M0B8_9BACT	Uniprot	DHP	dihydropyrimidinase	Capecitabine	Chemoresistance
A0A9D8VFJ4_9GAMM	Uniprot	DHP	dihydropyrimidinase	Capecitabine	Chemoresistance
A0A9D9B6H1_9RHOB	Uniprot	DHP	dihydropyrimidinase	Capecitabine	Chemoresistance
A0A9D9U4Z3_9BACT	Uniprot	DHP	dihydropyrimidinase	Capecitabine	Chemoresistance
A0A9E0VIW2_UNCBD	Uniprot	DHP	dihydropyrimidinase	Capecitabine	Chemoresistance
A0A9E1RMF1_9ACTN	Uniprot	DHP	dihydropyrimidinase	Capecitabine	Chemoresistance
A0A9E1W5Z7_9ACTN	Uniprot	DHP	dihydropyrimidinase	Capecitabine	Chemoresistance
A0A9E2DLA3_9GAMM	Uniprot	DHP	dihydropyrimidinase	Capecitabine	Chemoresistance
A0A9E2PR47_9PROT	Uniprot	DHP	dihydropyrimidinase	Capecitabine	Chemoresistance
A0A9E2XK27_9PROT	Uniprot	DHP	dihydropyrimidinase	Capecitabine	Chemoresistance
A0A9E3A755_9PROT	Uniprot	DHP	dihydropyrimidinase	Capecitabine	Chemoresistance
A0A9E3DFQ8_9MYCO	Uniprot	DHP	dihydropyrimidinase	Capecitabine	Chemoresistance
A0A9E3KJI7_9BACT	Uniprot	DHP	dihydropyrimidinase	Capecitabine	Chemoresistance
A0A9E3TLR5_9BACT	Uniprot	DHP	dihydropyrimidinase	Capecitabine	Chemoresistance
A0A9E3ZY23_9PROT	Uniprot	DHP	dihydropyrimidinase	Capecitabine	Chemoresistance
A0A9E4BNH4_9BACT	Uniprot	DHP	dihydropyrimidinase	Capecitabine	Chemoresistance
A0A9E4F5H7_9CHLR	Uniprot	DHP	dihydropyrimidinase	Capecitabine	Chemoresistance
A0A9E4GFT2_9BACT	Uniprot	DHP	dihydropyrimidinase	Capecitabine	Chemoresistance
A0A9E4HX80_9PROT	Uniprot	DHP	dihydropyrimidinase	Capecitabine	Chemoresistance
A0A9E4KVB2_9CHLR	Uniprot	DHP	dihydropyrimidinase	Capecitabine	Chemoresistance
A0A9E4P1U5_9GAMM	Uniprot	DHP	dihydropyrimidinase	Capecitabine	Chemoresistance
A0A9E4Y451_UNCCH	Uniprot	DHP	dihydropyrimidinase	Capecitabine	Chemoresistance
A0A9E5T8I7_9BACT	Uniprot	DHP	dihydropyrimidinase	Capecitabine	Chemoresistance
A0A9E6CQG4_9PROT	Uniprot	DHP	dihydropyrimidinase	Capecitabine	Chemoresistance
A0A9E6W0R7_9PROT	Uniprot	DHP	dihydropyrimidinase	Capecitabine	Chemoresistance
A0A9E9AU69_9MICC	Uniprot	DHP	dihydropyrimidinase	Capecitabine	Chemoresistance
A0A9E9PD15_9ACTN	Uniprot	DHP	dihydropyrimidinase	Capecitabine	Chemoresistance
A3VH33_9RHOB	Uniprot	DHP	dihydropyrimidinase	Capecitabine	Chemoresistance
A6G881_9BACT	Uniprot	DHP	dihydropyrimidinase	Capecitabine	Chemoresistance
A9KPX1_LACP7	Uniprot	DHP	dihydropyrimidinase	Capecitabine	Chemoresistance
B5HE65_STRE2	Uniprot	DHP	dihydropyrimidinase	Capecitabine	Chemoresistance
B9XQK2_PEDPL	Uniprot	DHP	dihydropyrimidinase	Capecitabine	Chemoresistance
D5MFJ2_9BACT	Uniprot	DHP	dihydropyrimidinase	Capecitabine	Chemoresistance
D8GNI1_CLOLD	Uniprot	DHP	dihydropyrimidinase	Capecitabine	Chemoresistance
E0MT95_9HYPH	Uniprot	DHP	dihydropyrimidinase	Capecitabine	Chemoresistance
E3IW80_FRAIE	Uniprot	DHP	dihydropyrimidinase	Capecitabine	Chemoresistance
E6TL58_MYCSR	Uniprot	DHP	dihydropyrimidinase	Capecitabine	Chemoresistance
F2RLJ3_STRVP	Uniprot	DHP	dihydropyrimidinase	Capecitabine	Chemoresistance
F4LRN8_TEPAE	Uniprot	DHP	dihydropyrimidinase	Capecitabine	Chemoresistance
F6ICX2_9SPHN	Uniprot	DHP	dihydropyrimidinase	Capecitabine	Chemoresistance
G2FM75_9FIRM	Uniprot	DHP	dihydropyrimidinase	Capecitabine	Chemoresistance
G7W5U8_DESOD	Uniprot	DHP	dihydropyrimidinase	Capecitabine	Chemoresistance
H3NSZ6_9GAMM	Uniprot	DHP	dihydropyrimidinase	Capecitabine	Chemoresistance
I2F3Z2_9BACT	Uniprot	DHP	dihydropyrimidinase	Capecitabine	Chemoresistance
I4BYX3_ACEMN	Uniprot	DHP	dihydropyrimidinase	Capecitabine	Chemoresistance
J3C7K9_9HYPH	Uniprot	DHP	dihydropyrimidinase	Capecitabine	Chemoresistance
K1LKM2_9BACL	Uniprot	DHP	dihydropyrimidinase	Capecitabine	Chemoresistance
K4LLP1_THEPS	Uniprot	DHP	dihydropyrimidinase	Capecitabine	Chemoresistance
K9HL04_9PROT	Uniprot	DHP	dihydropyrimidinase	Capecitabine	Chemoresistance
M1Z0Y4_9FIRM	Uniprot	DHP	dihydropyrimidinase	Capecitabine	Chemoresistance
M4Z3R4_9BRAD	Uniprot	DHP	dihydropyrimidinase	Capecitabine	Chemoresistance
Q0AP54_MARMM	Uniprot	DHP	dihydropyrimidinase	Capecitabine	Chemoresistance
Q143U0_PARXL	Uniprot	DHP	dihydropyrimidinase	Capecitabine	Chemoresistance
Q312S6_OLEA2	Uniprot	DHP	dihydropyrimidinase	Capecitabine	Chemoresistance
Q897Y8_CLOTE	Uniprot	DHP	dihydropyrimidinase	Capecitabine	Chemoresistance
R5AST2_9CLOT	Uniprot	DHP	dihydropyrimidinase	Capecitabine	Chemoresistance
R6RLH4_9CLOT	Uniprot	DHP	dihydropyrimidinase	Capecitabine	Chemoresistance
R9MG98_9FIRM	Uniprot	DHP	dihydropyrimidinase	Capecitabine	Chemoresistance
S9P065_9BACT	Uniprot	DHP	dihydropyrimidinase	Capecitabine	Chemoresistance
U2YLH8_9HYPH	Uniprot	DHP	dihydropyrimidinase	Capecitabine	Chemoresistance
W4LI45_9BACT	Uniprot	DHP	dihydropyrimidinase	Capecitabine	Chemoresistance
X5LCW8_MYCME	Uniprot	DHP	dihydropyrimidinase	Capecitabine	Chemoresistance
A0A090ZB39_PAEMA	Uniprot	DOC	deoxycytidine kinase	Gemictabine	Chemoresistance
A0A288QTW0_9LACO	Uniprot	DOC	deoxycytidine kinase	Gemictabine	Chemoresistance
A0A420VFK7_9BACI	Uniprot	DOC	deoxycytidine kinase	Gemictabine	Chemoresistance
A0A806U6S8_PRIMG	Uniprot	DOC	deoxycytidine kinase	Gemictabine	Chemoresistance
A0A023DK18_9BACI	Uniprot	DOC	deoxycytidine kinase	Gemictabine	Chemoresistance
A0A0L1IJL3_9MOLU	Uniprot	DOC	deoxycytidine kinase	Gemictabine	Chemoresistance
A0A0S7C7B9_9BACT	Uniprot	DOC	deoxycytidine kinase	Gemictabine	Chemoresistance
A0A1G6B4J8_9STRE	Uniprot	DOC	deoxycytidine kinase	Gemictabine	Chemoresistance
A0A1H1WQD4_9MICC	Uniprot	DOC	deoxycytidine kinase	Gemictabine	Chemoresistance
A0A1H7CBC1_9BACL	Uniprot	DOC	deoxycytidine kinase	Gemictabine	Chemoresistance
A0A1H9CBU1_9FLAO	Uniprot	DOC	deoxycytidine kinase	Gemictabine	Chemoresistance
A0A1I2HK47_9BACT	Uniprot	DOC	deoxycytidine kinase	Gemictabine	Chemoresistance
A0A1I4NNQ2_9PROT	Uniprot	DOC	deoxycytidine kinase	Gemictabine	Chemoresistance
A0A1M4S523_9LACT	Uniprot	DOC	deoxycytidine kinase	Gemictabine	Chemoresistance
A0A1M6S134_9BACT	Uniprot	DOC	deoxycytidine kinase	Gemictabine	Chemoresistance
A0A1M7QA96_9BACI	Uniprot	DOC	deoxycytidine kinase	Gemictabine	Chemoresistance
A0A1T5HUX5_9GAMM	Uniprot	DOC	deoxycytidine kinase	Gemictabine	Chemoresistance
A0A1V6BF45_9BACT	Uniprot	DOC	deoxycytidine kinase	Gemictabine	Chemoresistance
A0A285D7F6_9BACI	Uniprot	DOC	deoxycytidine kinase	Gemictabine	Chemoresistance
A0A2I9DYF0_9FLAO	Uniprot	DOC	deoxycytidine kinase	Gemictabine	Chemoresistance
A0A2P8DBR8_9BACT	Uniprot	DOC	deoxycytidine kinase	Gemictabine	Chemoresistance
A0A2T5JXC8_9PROT	Uniprot	DOC	deoxycytidine kinase	Gemictabine	Chemoresistance
A0A369CLL2_9GAMM	Uniprot	DOC	deoxycytidine kinase	Gemictabine	Chemoresistance
A0A3N5B6L3_9BACI	Uniprot	DOC	deoxycytidine kinase	Gemictabine	Chemoresistance
A0A4U9W2L0_9SPHI	Uniprot	DOC	deoxycytidine kinase	Gemictabine	Chemoresistance
A0A559N2T3_9FLAO	Uniprot	DOC	deoxycytidine kinase	Gemictabine	Chemoresistance
A0A917M7E5_9BACI	Uniprot	DOC	deoxycytidine kinase	Gemictabine	Chemoresistance
D8DW63_PREBR	Uniprot	DOC	deoxycytidine kinase	Gemictabine	Chemoresistance
U6SND6_9BACI	Uniprot	DOC	deoxycytidine kinase	Gemictabine	Chemoresistance
TOP1_MYCGE	Uniprot	DTI	DNA-Topoisomerase	Irinotecan	cofactor
TOP1_HALH5	Uniprot	DTI	DNA-Topoisomerase	Irinotecan	cofactor
A0A074L042_9BACT	Uniprot	DTI	DNA-Topoisomerase	Irinotecan	cofactor
A0A087BRC2_9BIFI	Uniprot	DTI	DNA-Topoisomerase	Irinotecan	cofactor
A0A095X435_9FIRM	Uniprot	DTI	DNA-Topoisomerase	Irinotecan	cofactor
A0A098G622_9GAMM	Uniprot	DTI	DNA-Topoisomerase	Irinotecan	cofactor
A0A0A0BQY4_9CELL	Uniprot	DTI	DNA-Topoisomerase	Irinotecan	cofactor
A0A0A2V1H8_9BACI	Uniprot	DTI	DNA-Topoisomerase	Irinotecan	cofactor
A0A0A6YTI6_9FLAO	Uniprot	DTI	DNA-Topoisomerase	Irinotecan	cofactor
A0A0B5D4Y3_9CORY	Uniprot	DTI	DNA-Topoisomerase	Irinotecan	cofactor
A0A0D8I7E2_9CLOT	Uniprot	DTI	DNA-Topoisomerase	Irinotecan	cofactor
A0A0G0DI22_9BACT	Uniprot	DTI	DNA-Topoisomerase	Irinotecan	cofactor
A0A0G0JGB5_9BACT	Uniprot	DTI	DNA-Topoisomerase	Irinotecan	cofactor
A0A0G0P0L1_9BACT	Uniprot	DTI	DNA-Topoisomerase	Irinotecan	cofactor
A0A0G0YA53_9BACT	Uniprot	DTI	DNA-Topoisomerase	Irinotecan	cofactor
A0A0G1DGX0_9BACT	Uniprot	DTI	DNA-Topoisomerase	Irinotecan	cofactor
A0A0G1JHH1_9BACT	Uniprot	DTI	DNA-Topoisomerase	Irinotecan	cofactor
A0A0G1RH26_9BACT	Uniprot	DTI	DNA-Topoisomerase	Irinotecan	cofactor
A0A0G1VU75_9BACT	Uniprot	DTI	DNA-Topoisomerase	Irinotecan	cofactor
A0A0G2B0A6_9BACT	Uniprot	DTI	DNA-Topoisomerase	Irinotecan	cofactor
A0A0H4C7K3_9ACTN	Uniprot	DTI	DNA-Topoisomerase	Irinotecan	cofactor
A0A0L0ME20_9BURK	Uniprot	DTI	DNA-Topoisomerase	Irinotecan	cofactor
A0A0M2SM44_9STAP	Uniprot	DTI	DNA-Topoisomerase	Irinotecan	cofactor
A0A0M4G7K2_9BACI	Uniprot	DTI	DNA-Topoisomerase	Irinotecan	cofactor
A0A0N1AMS3_9SPHN	Uniprot	DTI	DNA-Topoisomerase	Irinotecan	cofactor
A0A0P0UTH1_9GAMM	Uniprot	DTI	DNA-Topoisomerase	Irinotecan	cofactor
A0A0P8C564_9RHOB	Uniprot	DTI	DNA-Topoisomerase	Irinotecan	cofactor
A0A0Q4KWL6_9SPHN	Uniprot	DTI	DNA-Topoisomerase	Irinotecan	cofactor
A0A0Q8PSI1_9ACTN	Uniprot	DTI	DNA-Topoisomerase	Irinotecan	cofactor
A0A0R2GB67_9LACO	Uniprot	DTI	DNA-Topoisomerase	Irinotecan	cofactor
A0A0R2R8Y3_9FLAO	Uniprot	DTI	DNA-Topoisomerase	Irinotecan	cofactor
A0A0S2TGR4_9GAMM	Uniprot	DTI	DNA-Topoisomerase	Irinotecan	cofactor
A0A0S7WQ53_9CHLR	Uniprot	DTI	DNA-Topoisomerase	Irinotecan	cofactor
A0A0S8GEA3_9BACT	Uniprot	DTI	DNA-Topoisomerase	Irinotecan	cofactor
A0A0U1KNX8_9BACI	Uniprot	DTI	DNA-Topoisomerase	Irinotecan	cofactor
A0A0W0VPZ0_9GAMM	Uniprot	DTI	DNA-Topoisomerase	Irinotecan	cofactor
A0A0W7WY44_9ACTN	Uniprot	DTI	DNA-Topoisomerase	Irinotecan	cofactor
A0A0X8C2R6_9FLAO	Uniprot	DTI	DNA-Topoisomerase	Irinotecan	cofactor
A0A117LGN4_9CHLR	Uniprot	DTI	DNA-Topoisomerase	Irinotecan	cofactor
A0A128EE72_9BACT	Uniprot	DTI	DNA-Topoisomerase	Irinotecan	cofactor
A0A135I892_9GAMM	Uniprot	DTI	DNA-Topoisomerase	Irinotecan	cofactor
A0A142YKQ8_9PLAN	Uniprot	DTI	DNA-Topoisomerase	Irinotecan	cofactor
A0A150X4F5_9BACT	Uniprot	DTI	DNA-Topoisomerase	Irinotecan	cofactor
A0A177KAF5_9MICO	Uniprot	DTI	DNA-Topoisomerase	Irinotecan	cofactor
A0A191WHN8_9MICO	Uniprot	DTI	DNA-Topoisomerase	Irinotecan	cofactor
A0A1A1ZQ31_9MYCO	Uniprot	DTI	DNA-Topoisomerase	Irinotecan	cofactor
A0A1B1G600_9STAP	Uniprot	DTI	DNA-Topoisomerase	Irinotecan	cofactor
A0A1B9RBF5_9ACTN	Uniprot	DTI	DNA-Topoisomerase	Irinotecan	cofactor
A0A1C2BV80_9ALTE	Uniprot	DTI	DNA-Topoisomerase	Irinotecan	cofactor
A0A1C3UJ77_9HYPH	Uniprot	DTI	DNA-Topoisomerase	Irinotecan	cofactor
A0A1C5M3T6_9CLOT	Uniprot	DTI	DNA-Topoisomerase	Irinotecan	cofactor
A0A1C6CWR1_9FIRM	Uniprot	DTI	DNA-Topoisomerase	Irinotecan	cofactor
A0A1C6S5A0_9ACTN	Uniprot	DTI	DNA-Topoisomerase	Irinotecan	cofactor
A0A1D2QSS8_9GAMM	Uniprot	DTI	DNA-Topoisomerase	Irinotecan	cofactor
A0A1D8A0U2_9SPHN	Uniprot	DTI	DNA-Topoisomerase	Irinotecan	cofactor
A0A1E4A559_9BACT	Uniprot	DTI	DNA-Topoisomerase	Irinotecan	cofactor
A0A1E5QQM0_9CYAN	Uniprot	DTI	DNA-Topoisomerase	Irinotecan	cofactor
A0A1F0GMH1_9FIRM	Uniprot	DTI	DNA-Topoisomerase	Irinotecan	cofactor
A0A1F3V1N1_9BACT	Uniprot	DTI	DNA-Topoisomerase	Irinotecan	cofactor
A0A1F4WM02_9BACT	Uniprot	DTI	DNA-Topoisomerase	Irinotecan	cofactor
A0A1F5CBD2_9BACT	Uniprot	DTI	DNA-Topoisomerase	Irinotecan	cofactor
A0A1F5MJM7_9BACT	Uniprot	DTI	DNA-Topoisomerase	Irinotecan	cofactor
A0A1F5WQY0_9BACT	Uniprot	DTI	DNA-Topoisomerase	Irinotecan	cofactor
A0A1F6DDC8_9BACT	Uniprot	DTI	DNA-Topoisomerase	Irinotecan	cofactor
A0A1F6HSD9_9BACT	Uniprot	DTI	DNA-Topoisomerase	Irinotecan	cofactor
A0A1F6Q2V3_9BACT	Uniprot	DTI	DNA-Topoisomerase	Irinotecan	cofactor
A0A1F6WNT2_9BACT	Uniprot	DTI	DNA-Topoisomerase	Irinotecan	cofactor
A0A1F7GEK2_9BACT	Uniprot	DTI	DNA-Topoisomerase	Irinotecan	cofactor
A0A1F7RFN9_9BACT	Uniprot	DTI	DNA-Topoisomerase	Irinotecan	cofactor
A0A1F7YYQ8_9BACT	Uniprot	DTI	DNA-Topoisomerase	Irinotecan	cofactor
A0A1F8FBN7_9BACT	Uniprot	DTI	DNA-Topoisomerase	Irinotecan	cofactor
A0A1F8PMH3_9CHLR	Uniprot	DTI	DNA-Topoisomerase	Irinotecan	cofactor
A0A1F9CFS7_9DELT	Uniprot	DTI	DNA-Topoisomerase	Irinotecan	cofactor
A0A1F9R5Z5_9BACT	Uniprot	DTI	DNA-Topoisomerase	Irinotecan	cofactor
A0A1G0FPM9_9GAMM	Uniprot	DTI	DNA-Topoisomerase	Irinotecan	cofactor
A0A1G1FJQ5_9BACT	Uniprot	DTI	DNA-Topoisomerase	Irinotecan	cofactor
A0A1G1QD48_9BACT	Uniprot	DTI	DNA-Topoisomerase	Irinotecan	cofactor
A0A1G1Z1H3_9BACT	Uniprot	DTI	DNA-Topoisomerase	Irinotecan	cofactor
A0A1G2DFR6_9BACT	Uniprot	DTI	DNA-Topoisomerase	Irinotecan	cofactor
A0A1G2HHW2_9BACT	Uniprot	DTI	DNA-Topoisomerase	Irinotecan	cofactor
A0A1G2ND04_9BACT	Uniprot	DTI	DNA-Topoisomerase	Irinotecan	cofactor
A0A1G2Y168_9BACT	Uniprot	DTI	DNA-Topoisomerase	Irinotecan	cofactor
A0A1G3L146_9SPIR	Uniprot	DTI	DNA-Topoisomerase	Irinotecan	cofactor
A0A1G6K2U9_MYCNE	Uniprot	DTI	DNA-Topoisomerase	Irinotecan	cofactor
A0A1G6ZMM6_9BACT	Uniprot	DTI	DNA-Topoisomerase	Irinotecan	cofactor
A0A1G7RZL7_9GAMM	Uniprot	DTI	DNA-Topoisomerase	Irinotecan	cofactor
A0A1G8ILM8_9NOCA	Uniprot	DTI	DNA-Topoisomerase	Irinotecan	cofactor
A0A1G9CNC8_9RHOB	Uniprot	DTI	DNA-Topoisomerase	Irinotecan	cofactor
A0A1G9V9M2_9ACTO	Uniprot	DTI	DNA-Topoisomerase	Irinotecan	cofactor
A0A1H0NBV2_9ACTN	Uniprot	DTI	DNA-Topoisomerase	Irinotecan	cofactor
A0A1H1D454_9MICO	Uniprot	DTI	DNA-Topoisomerase	Irinotecan	cofactor
A0A1H1UBU2_9ACTN	Uniprot	DTI	DNA-Topoisomerase	Irinotecan	cofactor
A0A1H3HF64_9PSEU	Uniprot	DTI	DNA-Topoisomerase	Irinotecan	cofactor
A0A1H5YPP7_9RHOB	Uniprot	DTI	DNA-Topoisomerase	Irinotecan	cofactor
A0A1H7PVB4_STRJI	Uniprot	DTI	DNA-Topoisomerase	Irinotecan	cofactor
A0A1H9AS15_9RHOB	Uniprot	DTI	DNA-Topoisomerase	Irinotecan	cofactor
A0A1H9Q767_9FIRM	Uniprot	DTI	DNA-Topoisomerase	Irinotecan	cofactor
A0A1I0HCA8_9ACTN	Uniprot	DTI	DNA-Topoisomerase	Irinotecan	cofactor
A0A1I1VXW7_9ACTN	Uniprot	DTI	DNA-Topoisomerase	Irinotecan	cofactor
A0A1I2P147_9FIRM	Uniprot	DTI	DNA-Topoisomerase	Irinotecan	cofactor
A0A1I5QK06_9PSED	Uniprot	DTI	DNA-Topoisomerase	Irinotecan	cofactor
A0A1I6JZ49_9SPHN	Uniprot	DTI	DNA-Topoisomerase	Irinotecan	cofactor
A0A1I7AYE5_9RHOB	Uniprot	DTI	DNA-Topoisomerase	Irinotecan	cofactor
A0A1J4U6E7_9BACT	Uniprot	DTI	DNA-Topoisomerase	Irinotecan	cofactor
A0A1J5AYB1_9BACT	Uniprot	DTI	DNA-Topoisomerase	Irinotecan	cofactor
A0A1L3JBX7_9SPHN	Uniprot	DTI	DNA-Topoisomerase	Irinotecan	cofactor
A0A1M3GUN1_9SPHI	Uniprot	DTI	DNA-Topoisomerase	Irinotecan	cofactor
A0A1M4S9I3_MARH1	Uniprot	DTI	DNA-Topoisomerase	Irinotecan	cofactor
A0A1M5BWN9_9RHOB	Uniprot	DTI	DNA-Topoisomerase	Irinotecan	cofactor
A0A1M5RQM9_9BACT	Uniprot	DTI	DNA-Topoisomerase	Irinotecan	cofactor
A0A1M6EZF5_MALRU	Uniprot	DTI	DNA-Topoisomerase	Irinotecan	cofactor
A0A1M6SEW6_PSETH	Uniprot	DTI	DNA-Topoisomerase	Irinotecan	cofactor
A0A1M7JFS4_9FLAO	Uniprot	DTI	DNA-Topoisomerase	Irinotecan	cofactor
A0A1Q2D3L8_9ENTE	Uniprot	DTI	DNA-Topoisomerase	Irinotecan	cofactor
A0A1Q3GJ16_9BACT	Uniprot	DTI	DNA-Topoisomerase	Irinotecan	cofactor
A0A1Q3XCN0_9BACT	Uniprot	DTI	DNA-Topoisomerase	Irinotecan	cofactor
A0A1Q4XM99_9ACTN	Uniprot	DTI	DNA-Topoisomerase	Irinotecan	cofactor
A0A1Q5Q1E6_9ACTO	Uniprot	DTI	DNA-Topoisomerase	Irinotecan	cofactor
A0A1Q6LG08_9CLOT	Uniprot	DTI	DNA-Topoisomerase	Irinotecan	cofactor
A0A1Q7N8Y2_9BACT	Uniprot	DTI	DNA-Topoisomerase	Irinotecan	cofactor
A0A1Q8WPD0_9ACTO	Uniprot	DTI	DNA-Topoisomerase	Irinotecan	cofactor
A0A1R1MG71_9GAMM	Uniprot	DTI	DNA-Topoisomerase	Irinotecan	cofactor
A0A1R4HUU3_9MICO	Uniprot	DTI	DNA-Topoisomerase	Irinotecan	cofactor
A0A1T2KXK3_9GAMM	Uniprot	DTI	DNA-Topoisomerase	Irinotecan	cofactor
A0A1T4LNP4_9HYPH	Uniprot	DTI	DNA-Topoisomerase	Irinotecan	cofactor
A0A1U7HR29_9CYAN	Uniprot	DTI	DNA-Topoisomerase	Irinotecan	cofactor
A0A1V2AC85_9BACI	Uniprot	DTI	DNA-Topoisomerase	Irinotecan	cofactor
A0A1V4IPF3_9CLOT	Uniprot	DTI	DNA-Topoisomerase	Irinotecan	cofactor
A0A1V5DIP8_9BACT	Uniprot	DTI	DNA-Topoisomerase	Irinotecan	cofactor
A0A1V5S225_9BACT	Uniprot	DTI	DNA-Topoisomerase	Irinotecan	cofactor
A0A1V5YM26_9CHLR	Uniprot	DTI	DNA-Topoisomerase	Irinotecan	cofactor
A0A1V6ID47_9BACT	Uniprot	DTI	DNA-Topoisomerase	Irinotecan	cofactor
A0A1W9ITE6_9BACT	Uniprot	DTI	DNA-Topoisomerase	Irinotecan	cofactor
A0A1W9V6C2_9SPIO	Uniprot	DTI	DNA-Topoisomerase	Irinotecan	cofactor
A0A1X1TIM2_9MYCO	Uniprot	DTI	DNA-Topoisomerase	Irinotecan	cofactor
A0A1X6ZM16_9RHOB	Uniprot	DTI	DNA-Topoisomerase	Irinotecan	cofactor
A0A1Y0RME6_9CYAN	Uniprot	DTI	DNA-Topoisomerase	Irinotecan	cofactor
A0A1Y3CJR0_9GAMM	Uniprot	DTI	DNA-Topoisomerase	Irinotecan	cofactor
A0A1Y3VPK7_9BACT	Uniprot	DTI	DNA-Topoisomerase	Irinotecan	cofactor
A0A1Y4QW34_9FIRM	Uniprot	DTI	DNA-Topoisomerase	Irinotecan	cofactor
A0A1Y5F4K5_9GAMM	Uniprot	DTI	DNA-Topoisomerase	Irinotecan	cofactor
A0A1Z2XTP4_9FIRM	Uniprot	DTI	DNA-Topoisomerase	Irinotecan	cofactor
A0A1Z4M0C6_9CYAN	Uniprot	DTI	DNA-Topoisomerase	Irinotecan	cofactor
A0A1Z5SGI8_9BACT	Uniprot	DTI	DNA-Topoisomerase	Irinotecan	cofactor
A0A1Z8SHY4_9FLAO	Uniprot	DTI	DNA-Topoisomerase	Irinotecan	cofactor
A0A212K2D3_9BACT	Uniprot	DTI	DNA-Topoisomerase	Irinotecan	cofactor
A0A220SJX6_9GAMM	Uniprot	DTI	DNA-Topoisomerase	Irinotecan	cofactor
A0A222SX06_9ACTN	Uniprot	DTI	DNA-Topoisomerase	Irinotecan	cofactor
A0A238K162_9RHOB	Uniprot	DTI	DNA-Topoisomerase	Irinotecan	cofactor
A0A239G8W2_9RHOB	Uniprot	DTI	DNA-Topoisomerase	Irinotecan	cofactor
A0A239Z500_9FIRM	Uniprot	DTI	DNA-Topoisomerase	Irinotecan	cofactor
A0A248LNC4_9NEIS	Uniprot	DTI	DNA-Topoisomerase	Irinotecan	cofactor
A0A256BZ89_9GAMM	Uniprot	DTI	DNA-Topoisomerase	Irinotecan	cofactor
A0A257L3L2_9BACT	Uniprot	DTI	DNA-Topoisomerase	Irinotecan	cofactor
A0A258HNX7_9CAUL	Uniprot	DTI	DNA-Topoisomerase	Irinotecan	cofactor
A0A258YNX7_9BACT	Uniprot	DTI	DNA-Topoisomerase	Irinotecan	cofactor
A0A259UPH5_9FIRM	Uniprot	DTI	DNA-Topoisomerase	Irinotecan	cofactor
A0A261KT02_9CYAN	Uniprot	DTI	DNA-Topoisomerase	Irinotecan	cofactor
A0A267MRB7_9CLOT	Uniprot	DTI	DNA-Topoisomerase	Irinotecan	cofactor
A0A286GYV9_9ACTN	Uniprot	DTI	DNA-Topoisomerase	Irinotecan	cofactor
A0A292SNH2_9BACT	Uniprot	DTI	DNA-Topoisomerase	Irinotecan	cofactor
A0A2A3VHS8_9GAMM	Uniprot	DTI	DNA-Topoisomerase	Irinotecan	cofactor
A0A2A4NAE2_9BACT	Uniprot	DTI	DNA-Topoisomerase	Irinotecan	cofactor
A0A2A5DSM2_9BACT	Uniprot	DTI	DNA-Topoisomerase	Irinotecan	cofactor
A0A2D4ZXL1_9BACT	Uniprot	DTI	DNA-Topoisomerase	Irinotecan	cofactor
A0A2D5K5J1_9FLAO	Uniprot	DTI	DNA-Topoisomerase	Irinotecan	cofactor
A0A2D7DWY9_9RICK	Uniprot	DTI	DNA-Topoisomerase	Irinotecan	cofactor
A0A2D7MIM6_9PROT	Uniprot	DTI	DNA-Topoisomerase	Irinotecan	cofactor
A0A2D8KUG0_9FLAO	Uniprot	DTI	DNA-Topoisomerase	Irinotecan	cofactor
A0A2D8WET2_9FLAO	Uniprot	DTI	DNA-Topoisomerase	Irinotecan	cofactor
A0A2D9ISR2_9FLAO	Uniprot	DTI	DNA-Topoisomerase	Irinotecan	cofactor
A0A2D9TNN5_9BACT	Uniprot	DTI	DNA-Topoisomerase	Irinotecan	cofactor
A0A2E0CGA2_9BACT	Uniprot	DTI	DNA-Topoisomerase	Irinotecan	cofactor
A0A2E0VIR5_9GAMM	Uniprot	DTI	DNA-Topoisomerase	Irinotecan	cofactor
A0A2E1E6D3_9HYPH	Uniprot	DTI	DNA-Topoisomerase	Irinotecan	cofactor
A0A2E1PHR7_9GAMM	Uniprot	DTI	DNA-Topoisomerase	Irinotecan	cofactor
A0A2E1WBU6_9FLAO	Uniprot	DTI	DNA-Topoisomerase	Irinotecan	cofactor
A0A2E2G2B2_9GAMM	Uniprot	DTI	DNA-Topoisomerase	Irinotecan	cofactor
A0A2E2T8Q1_9PROT	Uniprot	DTI	DNA-Topoisomerase	Irinotecan	cofactor
A0A2E2ZKM9_UNCCH	Uniprot	DTI	DNA-Topoisomerase	Irinotecan	cofactor
A0A2E3L0C3_9PROT	Uniprot	DTI	DNA-Topoisomerase	Irinotecan	cofactor
A0A2E3VWC3_9BACT	Uniprot	DTI	DNA-Topoisomerase	Irinotecan	cofactor
A0A2E4FGZ4_9GAMM	Uniprot	DTI	DNA-Topoisomerase	Irinotecan	cofactor
A0A2E5FZT1_9GAMM	Uniprot	DTI	DNA-Topoisomerase	Irinotecan	cofactor
A0A2E5L5R7_9PROT	Uniprot	DTI	DNA-Topoisomerase	Irinotecan	cofactor
A0A2E5UH58_9BACT	Uniprot	DTI	DNA-Topoisomerase	Irinotecan	cofactor
A0A2E6DXL2_9PROT	Uniprot	DTI	DNA-Topoisomerase	Irinotecan	cofactor
A0A2E6N2X1_9BACT	Uniprot	DTI	DNA-Topoisomerase	Irinotecan	cofactor
A0A2E6WQS2_UNCCH	Uniprot	DTI	DNA-Topoisomerase	Irinotecan	cofactor
A0A2E7G908_9BACT	Uniprot	DTI	DNA-Topoisomerase	Irinotecan	cofactor
A0A2E7SKJ9_9ACTN	Uniprot	DTI	DNA-Topoisomerase	Irinotecan	cofactor
A0A2E8GLA3_UNCDE	Uniprot	DTI	DNA-Topoisomerase	Irinotecan	cofactor
A0A2E8RFD4_9GAMM	Uniprot	DTI	DNA-Topoisomerase	Irinotecan	cofactor
A0A2E8ZY64_9GAMM	Uniprot	DTI	DNA-Topoisomerase	Irinotecan	cofactor
A0A2E9M4W5_9CHLR	Uniprot	DTI	DNA-Topoisomerase	Irinotecan	cofactor
A0A2E9YBL9_9FLAO	Uniprot	DTI	DNA-Topoisomerase	Irinotecan	cofactor
A0A2G1Y284_9FLAO	Uniprot	DTI	DNA-Topoisomerase	Irinotecan	cofactor
A0A2G2KKA9_9FLAO	Uniprot	DTI	DNA-Topoisomerase	Irinotecan	cofactor
A0A2G4GPW2_UNCAC	Uniprot	DTI	DNA-Topoisomerase	Irinotecan	cofactor
A0A2G6H8P3_9BACT	Uniprot	DTI	DNA-Topoisomerase	Irinotecan	cofactor
A0A2G9XZE5_9BACT	Uniprot	DTI	DNA-Topoisomerase	Irinotecan	cofactor
A0A2H0DK00_9BACT	Uniprot	DTI	DNA-Topoisomerase	Irinotecan	cofactor
A0A2H0MZC0_9BACT	Uniprot	DTI	DNA-Topoisomerase	Irinotecan	cofactor
A0A2H0T6T1_9BACT	Uniprot	DTI	DNA-Topoisomerase	Irinotecan	cofactor
A0A2H0VZP5_9BACT	Uniprot	DTI	DNA-Topoisomerase	Irinotecan	cofactor
A0A2H6IQH9_9BACT	Uniprot	DTI	DNA-Topoisomerase	Irinotecan	cofactor
A0A2I0MZF7_9CLOT	Uniprot	DTI	DNA-Topoisomerase	Irinotecan	cofactor
A0A2J0MXF2_9BACT	Uniprot	DTI	DNA-Topoisomerase	Irinotecan	cofactor
A0A2K1SSA0_9BACT	Uniprot	DTI	DNA-Topoisomerase	Irinotecan	cofactor
A0A2K8Y0Q8_9ALTE	Uniprot	DTI	DNA-Topoisomerase	Irinotecan	cofactor
A0A2K9N828_9PROT	Uniprot	DTI	DNA-Topoisomerase	Irinotecan	cofactor
A0A2M6WF90_9BACT	Uniprot	DTI	DNA-Topoisomerase	Irinotecan	cofactor
A0A2M7BE90_9BACT	Uniprot	DTI	DNA-Topoisomerase	Irinotecan	cofactor
A0A2M7J4W7_9PROT	Uniprot	DTI	DNA-Topoisomerase	Irinotecan	cofactor
A0A2M7RH13_9BACT	Uniprot	DTI	DNA-Topoisomerase	Irinotecan	cofactor
A0A2M7WH62_9BACT	Uniprot	DTI	DNA-Topoisomerase	Irinotecan	cofactor
A0A2M8DB18_9BACT	Uniprot	DTI	DNA-Topoisomerase	Irinotecan	cofactor
A0A2M8KPW9_9BACT	Uniprot	DTI	DNA-Topoisomerase	Irinotecan	cofactor
A0A2M9M114_9ACTN	Uniprot	DTI	DNA-Topoisomerase	Irinotecan	cofactor
A0A2N0KJ07_9CHLR	Uniprot	DTI	DNA-Topoisomerase	Irinotecan	cofactor
A0A2N0ZM49_9BACI	Uniprot	DTI	DNA-Topoisomerase	Irinotecan	cofactor
A0A2N1SFH4_9SPIR	Uniprot	DTI	DNA-Topoisomerase	Irinotecan	cofactor
A0A2N2EA54_9BACT	Uniprot	DTI	DNA-Topoisomerase	Irinotecan	cofactor
A0A2N2NXM3_9CHLR	Uniprot	DTI	DNA-Topoisomerase	Irinotecan	cofactor
A0A2N3EL48_9PROT	Uniprot	DTI	DNA-Topoisomerase	Irinotecan	cofactor
A0A2N3V9M0_9NOCA	Uniprot	DTI	DNA-Topoisomerase	Irinotecan	cofactor
A0A2N5IW45_9BIFI	Uniprot	DTI	DNA-Topoisomerase	Irinotecan	cofactor
A0A2N6A868_9BACT	Uniprot	DTI	DNA-Topoisomerase	Irinotecan	cofactor
A0A2N8M9Y2_9HYPH	Uniprot	DTI	DNA-Topoisomerase	Irinotecan	cofactor
A0A2P5T2L9_9GAMM	Uniprot	DTI	DNA-Topoisomerase	Irinotecan	cofactor
A0A2S0WXJ5_9MICO	Uniprot	DTI	DNA-Topoisomerase	Irinotecan	cofactor
A0A2S5A6U2_9SPHI	Uniprot	DTI	DNA-Topoisomerase	Irinotecan	cofactor
A0A2S7WZ43_9FLAO	Uniprot	DTI	DNA-Topoisomerase	Irinotecan	cofactor
A0A2S9Q2G7_9ACTN	Uniprot	DTI	DNA-Topoisomerase	Irinotecan	cofactor
A0A2T1CNU3_9CYAN	Uniprot	DTI	DNA-Topoisomerase	Irinotecan	cofactor
A0A2T5G931_9BACL	Uniprot	DTI	DNA-Topoisomerase	Irinotecan	cofactor
A0A2T6BRD4_9BACL	Uniprot	DTI	DNA-Topoisomerase	Irinotecan	cofactor
A0A2T8F9R5_9ACTN	Uniprot	DTI	DNA-Topoisomerase	Irinotecan	cofactor
A0A2U2DHP6_9HYPH	Uniprot	DTI	DNA-Topoisomerase	Irinotecan	cofactor
A0A2V2GMK8_9FIRM	Uniprot	DTI	DNA-Topoisomerase	Irinotecan	cofactor
A0A2V7SNW8_UNCGE	Uniprot	DTI	DNA-Topoisomerase	Irinotecan	cofactor
A0A2V8MSB9_9BACT	Uniprot	DTI	DNA-Topoisomerase	Irinotecan	cofactor
A0A2W1REM2_9MICO	Uniprot	DTI	DNA-Topoisomerase	Irinotecan	cofactor
A0A2W4IRD5_9BACT	Uniprot	DTI	DNA-Topoisomerase	Irinotecan	cofactor
A0A2W4YG17_9MICC	Uniprot	DTI	DNA-Topoisomerase	Irinotecan	cofactor
A0A2W6ZE07_9HYPH	Uniprot	DTI	DNA-Topoisomerase	Irinotecan	cofactor
A0A2Z2NRU0_9GAMM	Uniprot	DTI	DNA-Topoisomerase	Irinotecan	cofactor
A0A2Z4NCG1_9BACT	Uniprot	DTI	DNA-Topoisomerase	Irinotecan	cofactor
A0A315Z9D8_SEDFL	Uniprot	DTI	DNA-Topoisomerase	Irinotecan	cofactor
A0A316MPZ1_9FIRM	Uniprot	DTI	DNA-Topoisomerase	Irinotecan	cofactor
A0A317CMX9_9GAMM	Uniprot	DTI	DNA-Topoisomerase	Irinotecan	cofactor
A0A317T628_9CHLB	Uniprot	DTI	DNA-Topoisomerase	Irinotecan	cofactor
A0A318NGT1_9ACTN	Uniprot	DTI	DNA-Topoisomerase	Irinotecan	cofactor
A0A326UL62_THEHA	Uniprot	DTI	DNA-Topoisomerase	Irinotecan	cofactor
A0A328STF9_9GAMM	Uniprot	DTI	DNA-Topoisomerase	Irinotecan	cofactor
A0A344TUJ2_9ACTN	Uniprot	DTI	DNA-Topoisomerase	Irinotecan	cofactor
A0A349HBM5_9GAMM	Uniprot	DTI	DNA-Topoisomerase	Irinotecan	cofactor
A0A350FYL7_9CHLR	Uniprot	DTI	DNA-Topoisomerase	Irinotecan	cofactor
A0A351DH88_9ACTN	Uniprot	DTI	DNA-Topoisomerase	Irinotecan	cofactor
A0A352M849_9BACT	Uniprot	DTI	DNA-Topoisomerase	Irinotecan	cofactor
A0A353ERI8_UNCDE	Uniprot	DTI	DNA-Topoisomerase	Irinotecan	cofactor
A0A354D117_9FIRM	Uniprot	DTI	DNA-Topoisomerase	Irinotecan	cofactor
A0A355BE22_FLASP	Uniprot	DTI	DNA-Topoisomerase	Irinotecan	cofactor
A0A355X6Z7_9FIRM	Uniprot	DTI	DNA-Topoisomerase	Irinotecan	cofactor
A0A356M3L9_9FIRM	Uniprot	DTI	DNA-Topoisomerase	Irinotecan	cofactor
A0A358MN82_9BACT	Uniprot	DTI	DNA-Topoisomerase	Irinotecan	cofactor
A0A359LUZ6_9BACT	Uniprot	DTI	DNA-Topoisomerase	Irinotecan	cofactor
A0A365UB88_9RHOB	Uniprot	DTI	DNA-Topoisomerase	Irinotecan	cofactor
A0A366MJX9_9BACT	Uniprot	DTI	DNA-Topoisomerase	Irinotecan	cofactor
A0A367S3Q2_9NOSO	Uniprot	DTI	DNA-Topoisomerase	Irinotecan	cofactor
A0A368XUK9_9BACI	Uniprot	DTI	DNA-Topoisomerase	Irinotecan	cofactor
A0A369UPF2_9GAMM	Uniprot	DTI	DNA-Topoisomerase	Irinotecan	cofactor
A0A378PN69_9GAMM	Uniprot	DTI	DNA-Topoisomerase	Irinotecan	cofactor
A0A380MVB9_9GAMM	Uniprot	DTI	DNA-Topoisomerase	Irinotecan	cofactor
A0A385Z639_9PSED	Uniprot	DTI	DNA-Topoisomerase	Irinotecan	cofactor
A0A388QAB7_9CHLR	Uniprot	DTI	DNA-Topoisomerase	Irinotecan	cofactor
A0A398BHL3_9BACI	Uniprot	DTI	DNA-Topoisomerase	Irinotecan	cofactor
A0A399X0Z2_UNCAM	Uniprot	DTI	DNA-Topoisomerase	Irinotecan	cofactor
A0A3A1R2X0_9BACI	Uniprot	DTI	DNA-Topoisomerase	Irinotecan	cofactor
A0A3A4JU25_9BACT	Uniprot	DTI	DNA-Topoisomerase	Irinotecan	cofactor
A0A3A4ZMU5_9BACT	Uniprot	DTI	DNA-Topoisomerase	Irinotecan	cofactor
A0A3A6EJC8_9FIRM	Uniprot	DTI	DNA-Topoisomerase	Irinotecan	cofactor
A0A3A9JXB1_9THEO	Uniprot	DTI	DNA-Topoisomerase	Irinotecan	cofactor
A0A3B8V7U8_9FIRM	Uniprot	DTI	DNA-Topoisomerase	Irinotecan	cofactor
A0A3B9SGJ0_9FIRM	Uniprot	DTI	DNA-Topoisomerase	Irinotecan	cofactor
A0A3C0JR41_9CHLR	Uniprot	DTI	DNA-Topoisomerase	Irinotecan	cofactor
A0A3C1QS42_9PLAN	Uniprot	DTI	DNA-Topoisomerase	Irinotecan	cofactor
A0A3D0FPA8_9BACT	Uniprot	DTI	DNA-Topoisomerase	Irinotecan	cofactor
A0A3D1K5L7_9BACT	Uniprot	DTI	DNA-Topoisomerase	Irinotecan	cofactor
A0A3D3FI25_9SPIR	Uniprot	DTI	DNA-Topoisomerase	Irinotecan	cofactor
A0A3D5VBS9_9BACT	Uniprot	DTI	DNA-Topoisomerase	Irinotecan	cofactor
A0A3D8IV95_9HELI	Uniprot	DTI	DNA-Topoisomerase	Irinotecan	cofactor
A0A3E0WFE7_9MICO	Uniprot	DTI	DNA-Topoisomerase	Irinotecan	cofactor
A0A3E4LEU0_9FIRM	Uniprot	DTI	DNA-Topoisomerase	Irinotecan	cofactor
A0A3G5F4Q0_9ENTE	Uniprot	DTI	DNA-Topoisomerase	Irinotecan	cofactor
A0A3G9JZ69_9ACTN	Uniprot	DTI	DNA-Topoisomerase	Irinotecan	cofactor
A0A3L7T4C5_UNCPL	Uniprot	DTI	DNA-Topoisomerase	Irinotecan	cofactor
A0A3L8AXJ2_9GAMM	Uniprot	DTI	DNA-Topoisomerase	Irinotecan	cofactor
A0A3M1RZJ6_9GAMM	Uniprot	DTI	DNA-Topoisomerase	Irinotecan	cofactor
A0A3M2D185_UNCNT	Uniprot	DTI	DNA-Topoisomerase	Irinotecan	cofactor
A0A3M7TVF9_9BACI	Uniprot	DTI	DNA-Topoisomerase	Irinotecan	cofactor
A0A3M9ZAD5_9CYAN	Uniprot	DTI	DNA-Topoisomerase	Irinotecan	cofactor
A0A3N5EB66_9BACT	Uniprot	DTI	DNA-Topoisomerase	Irinotecan	cofactor
A0A3P3R091_9FIRM	Uniprot	DTI	DNA-Topoisomerase	Irinotecan	cofactor
A0A3Q8VTX0_9ACTN	Uniprot	DTI	DNA-Topoisomerase	Irinotecan	cofactor
A0A3Q9VBM5_9BACT	Uniprot	DTI	DNA-Topoisomerase	Irinotecan	cofactor
A0A3R6L3E9_9FIRM	Uniprot	DTI	DNA-Topoisomerase	Irinotecan	cofactor
A0A3R7WRE6_9ALTE	Uniprot	DTI	DNA-Topoisomerase	Irinotecan	cofactor
A0A3S0IQX7_9BACT	Uniprot	DTI	DNA-Topoisomerase	Irinotecan	cofactor
A0A3S1AZP9_9MICC	Uniprot	DTI	DNA-Topoisomerase	Irinotecan	cofactor
A0A3S4YVH2_9FIRM	Uniprot	DTI	DNA-Topoisomerase	Irinotecan	cofactor
A0A410Z4Q1_BACLI	Uniprot	DTI	DNA-Topoisomerase	Irinotecan	cofactor
A0A416WAB9_9FIRM	Uniprot	DTI	DNA-Topoisomerase	Irinotecan	cofactor
A0A419W936_9BACT	Uniprot	DTI	DNA-Topoisomerase	Irinotecan	cofactor
A0A421BGD3_9LACT	Uniprot	DTI	DNA-Topoisomerase	Irinotecan	cofactor
A0A424TGS9_9ACTN	Uniprot	DTI	DNA-Topoisomerase	Irinotecan	cofactor
A0A432SG73_9BACT	Uniprot	DTI	DNA-Topoisomerase	Irinotecan	cofactor
A0A432ZJR0_9GAMM	Uniprot	DTI	DNA-Topoisomerase	Irinotecan	cofactor
A0A434ATH5_9BACT	Uniprot	DTI	DNA-Topoisomerase	Irinotecan	cofactor
A0A438AIL1_9RHOB	Uniprot	DTI	DNA-Topoisomerase	Irinotecan	cofactor
A0A443J184_9BACI	Uniprot	DTI	DNA-Topoisomerase	Irinotecan	cofactor
A0A495ZEE0_9BACT	Uniprot	DTI	DNA-Topoisomerase	Irinotecan	cofactor
A0A496PLD6_9MICC	Uniprot	DTI	DNA-Topoisomerase	Irinotecan	cofactor
A0A496ZWM5_9BACT	Uniprot	DTI	DNA-Topoisomerase	Irinotecan	cofactor
A0A498DH67_9PROT	Uniprot	DTI	DNA-Topoisomerase	Irinotecan	cofactor
A0A4D6YB75_9GAMM	Uniprot	DTI	DNA-Topoisomerase	Irinotecan	cofactor
A0A4P5TIE1_9BACT	Uniprot	DTI	DNA-Topoisomerase	Irinotecan	cofactor
A0A4P6MAL9_9MOLU	Uniprot	DTI	DNA-Topoisomerase	Irinotecan	cofactor
A0A4P8GAM2_ECOLX	Uniprot	DTI	DNA-Topoisomerase	Irinotecan	cofactor
A0A4Q0Y988_9BACT	Uniprot	DTI	DNA-Topoisomerase	Irinotecan	cofactor
A0A4Q1SCC9_9BACT	Uniprot	DTI	DNA-Topoisomerase	Irinotecan	cofactor
A0A4Q2T1I8_9ACTN	Uniprot	DTI	DNA-Topoisomerase	Irinotecan	cofactor
A0A4Q4ZGM2_9ACTN	Uniprot	DTI	DNA-Topoisomerase	Irinotecan	cofactor
A0A4Q8D2E6_9GAMM	Uniprot	DTI	DNA-Topoisomerase	Irinotecan	cofactor
A0A4R4NRV7_9ACTN	Uniprot	DTI	DNA-Topoisomerase	Irinotecan	cofactor
A0A4R6BUJ1_9STAP	Uniprot	DTI	DNA-Topoisomerase	Irinotecan	cofactor
A0A4R7MUX1_9ACTN	Uniprot	DTI	DNA-Topoisomerase	Irinotecan	cofactor
A0A4R9HB84_9LEPT	Uniprot	DTI	DNA-Topoisomerase	Irinotecan	cofactor
A0A4U0YDT2_9GAMM	Uniprot	DTI	DNA-Topoisomerase	Irinotecan	cofactor
A0A4V1K4W5_9BACT	Uniprot	DTI	DNA-Topoisomerase	Irinotecan	cofactor
A0A4V3DM68_9GAMM	Uniprot	DTI	DNA-Topoisomerase	Irinotecan	cofactor
A0A4Y3T291_9BACL	Uniprot	DTI	DNA-Topoisomerase	Irinotecan	cofactor
A0A4Y8AJT9_9SPHI	Uniprot	DTI	DNA-Topoisomerase	Irinotecan	cofactor
A0A4Y8VR57_9BACT	Uniprot	DTI	DNA-Topoisomerase	Irinotecan	cofactor
A0A506RLS1_9ALTE	Uniprot	DTI	DNA-Topoisomerase	Irinotecan	cofactor
A0A511Z3M6_9BACL	Uniprot	DTI	DNA-Topoisomerase	Irinotecan	cofactor
A0A516X032_9ACTN	Uniprot	DTI	DNA-Topoisomerase	Irinotecan	cofactor
A0A520PFB5_9PROT	Uniprot	DTI	DNA-Topoisomerase	Irinotecan	cofactor
A0A520Y072_9ACTN	Uniprot	DTI	DNA-Topoisomerase	Irinotecan	cofactor
A0A521K7J1_9BACT	Uniprot	DTI	DNA-Topoisomerase	Irinotecan	cofactor
A0A522AEZ2_9PROT	Uniprot	DTI	DNA-Topoisomerase	Irinotecan	cofactor
A0A522RZK6_9GAMM	Uniprot	DTI	DNA-Topoisomerase	Irinotecan	cofactor
A0A523W4C8_9BACT	Uniprot	DTI	DNA-Topoisomerase	Irinotecan	cofactor
A0A525C0B4_9GAMM	Uniprot	DTI	DNA-Topoisomerase	Irinotecan	cofactor
A0A533Y7T6_UNCNT	Uniprot	DTI	DNA-Topoisomerase	Irinotecan	cofactor
A0A534QIL1_UNCDE	Uniprot	DTI	DNA-Topoisomerase	Irinotecan	cofactor
A0A535J2Q0_UNCCH	Uniprot	DTI	DNA-Topoisomerase	Irinotecan	cofactor
A0A535XHI1_UNCCH	Uniprot	DTI	DNA-Topoisomerase	Irinotecan	cofactor
A0A536L237_UNCCH	Uniprot	DTI	DNA-Topoisomerase	Irinotecan	cofactor
A0A537QJU7_9PROT	Uniprot	DTI	DNA-Topoisomerase	Irinotecan	cofactor
A0A538RPQ3_UNCNT	Uniprot	DTI	DNA-Topoisomerase	Irinotecan	cofactor
A0A543FRD7_9PSEU	Uniprot	DTI	DNA-Topoisomerase	Irinotecan	cofactor
A0A545SIP7_9GAMM	Uniprot	DTI	DNA-Topoisomerase	Irinotecan	cofactor
A0A553FGN6_9GAMM	Uniprot	DTI	DNA-Topoisomerase	Irinotecan	cofactor
A0A554JQ51_9BACT	Uniprot	DTI	DNA-Topoisomerase	Irinotecan	cofactor
A0A558DFQ3_9GAMM	Uniprot	DTI	DNA-Topoisomerase	Irinotecan	cofactor
A0A559TVK2_9ACTN	Uniprot	DTI	DNA-Topoisomerase	Irinotecan	cofactor
A0A561SQA6_9PSEU	Uniprot	DTI	DNA-Topoisomerase	Irinotecan	cofactor
A0A563EV34_9PSEU	Uniprot	DTI	DNA-Topoisomerase	Irinotecan	cofactor
A0A5B8J8H7_9ACTN	Uniprot	DTI	DNA-Topoisomerase	Irinotecan	cofactor
A0A5C0UFL6_9PROT	Uniprot	DTI	DNA-Topoisomerase	Irinotecan	cofactor
A0A5C4Y6B2_9DEIO	Uniprot	DTI	DNA-Topoisomerase	Irinotecan	cofactor
A0A5C5VUW5_9BACT	Uniprot	DTI	DNA-Topoisomerase	Irinotecan	cofactor
A0A5C7GFS9_9FLAO	Uniprot	DTI	DNA-Topoisomerase	Irinotecan	cofactor
A0A5D0RIQ5_9BACT	Uniprot	DTI	DNA-Topoisomerase	Irinotecan	cofactor
A0A5J6ZCN6_9GAMM	Uniprot	DTI	DNA-Topoisomerase	Irinotecan	cofactor
A0A5M8FN70_9GAMM	Uniprot	DTI	DNA-Topoisomerase	Irinotecan	cofactor
A0A5N5XSL7_9MOLU	Uniprot	DTI	DNA-Topoisomerase	Irinotecan	cofactor
A0A5N9ABC6_9CHLR	Uniprot	DTI	DNA-Topoisomerase	Irinotecan	cofactor
A0A5Q2FKI0_9ACTN	Uniprot	DTI	DNA-Topoisomerase	Irinotecan	cofactor
A0A5S3PLK6_9RHOB	Uniprot	DTI	DNA-Topoisomerase	Irinotecan	cofactor
A0A651FU63_9BACT	Uniprot	DTI	DNA-Topoisomerase	Irinotecan	cofactor
A0A660KWW3_9BACL	Uniprot	DTI	DNA-Topoisomerase	Irinotecan	cofactor
A0A660W133_UNCPL	Uniprot	DTI	DNA-Topoisomerase	Irinotecan	cofactor
A0A661J4X7_UNCDE	Uniprot	DTI	DNA-Topoisomerase	Irinotecan	cofactor
A0A661XC36_9BACT	Uniprot	DTI	DNA-Topoisomerase	Irinotecan	cofactor
A0A6A2SL85_BIFLN	Uniprot	DTI	DNA-Topoisomerase	Irinotecan	cofactor
A0A6B9Y0K0_9BACT	Uniprot	DTI	DNA-Topoisomerase	Irinotecan	cofactor
A0A6G0A7F9_UNCAC	Uniprot	DTI	DNA-Topoisomerase	Irinotecan	cofactor
A0A6G4UEK6_9ACTN	Uniprot	DTI	DNA-Topoisomerase	Irinotecan	cofactor
A0A6G7CJ80_9VIBR	Uniprot	DTI	DNA-Topoisomerase	Irinotecan	cofactor
A0A6G9QPU3_9GAMM	Uniprot	DTI	DNA-Topoisomerase	Irinotecan	cofactor
A0A6H1JPX4_9ACTN	Uniprot	DTI	DNA-Topoisomerase	Irinotecan	cofactor
A0A6I0DV55_BRUAN	Uniprot	DTI	DNA-Topoisomerase	Irinotecan	cofactor
A0A6I2YGN8_UNCAC	Uniprot	DTI	DNA-Topoisomerase	Irinotecan	cofactor
A0A6I4VY44_9BACL	Uniprot	DTI	DNA-Topoisomerase	Irinotecan	cofactor
A0A6I5VNP1_9ACTN	Uniprot	DTI	DNA-Topoisomerase	Irinotecan	cofactor
A0A6I7PJJ2_9BACT	Uniprot	DTI	DNA-Topoisomerase	Irinotecan	cofactor
A0A6J4JIU2_9BACT	Uniprot	DTI	DNA-Topoisomerase	Irinotecan	cofactor
A0A6L2ZS98_9LACT	Uniprot	DTI	DNA-Topoisomerase	Irinotecan	cofactor
A0A6L5FHN3_9HYPH	Uniprot	DTI	DNA-Topoisomerase	Irinotecan	cofactor
A0A6L6E024_UNCAC	Uniprot	DTI	DNA-Topoisomerase	Irinotecan	cofactor
A0A6L7X432_UNCCH	Uniprot	DTI	DNA-Topoisomerase	Irinotecan	cofactor
A0A6M1N539_9SPHI	Uniprot	DTI	DNA-Topoisomerase	Irinotecan	cofactor
A0A6N7E2L0_9GAMM	Uniprot	DTI	DNA-Topoisomerase	Irinotecan	cofactor
A0A6N7TWN9_9BIFI	Uniprot	DTI	DNA-Topoisomerase	Irinotecan	cofactor
A0A6N8F6E1_9GAMM	Uniprot	DTI	DNA-Topoisomerase	Irinotecan	cofactor
A0A6N8ZQ38_9GAMM	Uniprot	DTI	DNA-Topoisomerase	Irinotecan	cofactor
A0A6N9T4K3_9HYPH	Uniprot	DTI	DNA-Topoisomerase	Irinotecan	cofactor
A0A6P2A514_9GAMM	Uniprot	DTI	DNA-Topoisomerase	Irinotecan	cofactor
A0A6V8SFE8_9CLOT	Uniprot	DTI	DNA-Topoisomerase	Irinotecan	cofactor
A0A7C0YTX8_9BACT	Uniprot	DTI	DNA-Topoisomerase	Irinotecan	cofactor
A0A7C1JPD0_UNCCH	Uniprot	DTI	DNA-Topoisomerase	Irinotecan	cofactor
A0A7C1XS97_9GAMM	Uniprot	DTI	DNA-Topoisomerase	Irinotecan	cofactor
A0A7C2PLI7_9BACT	Uniprot	DTI	DNA-Topoisomerase	Irinotecan	cofactor
A0A7C3E870_UNCAM	Uniprot	DTI	DNA-Topoisomerase	Irinotecan	cofactor
A0A7C3PP54_9CHLR	Uniprot	DTI	DNA-Topoisomerase	Irinotecan	cofactor
A0A7C4E2B4_UNCFI	Uniprot	DTI	DNA-Topoisomerase	Irinotecan	cofactor
A0A7C4VZX4_9BACT	Uniprot	DTI	DNA-Topoisomerase	Irinotecan	cofactor
A0A7C5GFD1_9HYPH	Uniprot	DTI	DNA-Topoisomerase	Irinotecan	cofactor
A0A7C5XDP8_9BACT	Uniprot	DTI	DNA-Topoisomerase	Irinotecan	cofactor
A0A7C6G7Y7_UNCFI	Uniprot	DTI	DNA-Topoisomerase	Irinotecan	cofactor
A0A7C6NIE9_9FIRM	Uniprot	DTI	DNA-Topoisomerase	Irinotecan	cofactor
A0A7C6V0M5_9FIRM	Uniprot	DTI	DNA-Topoisomerase	Irinotecan	cofactor
A0A7C7EBZ8_9FIRM	Uniprot	DTI	DNA-Topoisomerase	Irinotecan	cofactor
A0A7C7UHS0_9GAMM	Uniprot	DTI	DNA-Topoisomerase	Irinotecan	cofactor
A0A7C9B3P1_9PROT	Uniprot	DTI	DNA-Topoisomerase	Irinotecan	cofactor
A0A7D4CND9_9SPHN	Uniprot	DTI	DNA-Topoisomerase	Irinotecan	cofactor
A0A7D9D1D6_9GAMM	Uniprot	DTI	DNA-Topoisomerase	Irinotecan	cofactor
A0A7G8BUU6_9BACT	Uniprot	DTI	DNA-Topoisomerase	Irinotecan	cofactor
A0A7G8WXN6_9BACT	Uniprot	DTI	DNA-Topoisomerase	Irinotecan	cofactor
A0A7H9MJZ9_9BACT	Uniprot	DTI	DNA-Topoisomerase	Irinotecan	cofactor
A0A7I7K9A8_9MYCO	Uniprot	DTI	DNA-Topoisomerase	Irinotecan	cofactor
A0A7I8DS98_9FIRM	Uniprot	DTI	DNA-Topoisomerase	Irinotecan	cofactor
A0A7J9V1L1_9MICO	Uniprot	DTI	DNA-Topoisomerase	Irinotecan	cofactor
A0A7K0KKG9_9BACT	Uniprot	DTI	DNA-Topoisomerase	Irinotecan	cofactor
A0A7K1CBK1_UNCAC	Uniprot	DTI	DNA-Topoisomerase	Irinotecan	cofactor
A0A7K2AX11_9ACTN	Uniprot	DTI	DNA-Topoisomerase	Irinotecan	cofactor
A0A7M2RHU7_9FIRM	Uniprot	DTI	DNA-Topoisomerase	Irinotecan	cofactor
A0A7T1MAX6_9SYNE	Uniprot	DTI	DNA-Topoisomerase	Irinotecan	cofactor
A0A7T4UTQ4_9GAMM	Uniprot	DTI	DNA-Topoisomerase	Irinotecan	cofactor
A0A7U9DSU5_STRLI	Uniprot	DTI	DNA-Topoisomerase	Irinotecan	cofactor
A0A7V0U3T5_9PROT	Uniprot	DTI	DNA-Topoisomerase	Irinotecan	cofactor
A0A7V1SBZ8_9BACT	Uniprot	DTI	DNA-Topoisomerase	Irinotecan	cofactor
A0A7V2V5Y2_9BACT	Uniprot	DTI	DNA-Topoisomerase	Irinotecan	cofactor
A0A7V3TUJ4_UNCPL	Uniprot	DTI	DNA-Topoisomerase	Irinotecan	cofactor
A0A7V4W9C6_UNCAM	Uniprot	DTI	DNA-Topoisomerase	Irinotecan	cofactor
A0A7V6M1Z0_9BACT	Uniprot	DTI	DNA-Topoisomerase	Irinotecan	cofactor
A0A7V7AT92_UNCCL	Uniprot	DTI	DNA-Topoisomerase	Irinotecan	cofactor
A0A7V8BNV9_9BACT	Uniprot	DTI	DNA-Topoisomerase	Irinotecan	cofactor
A0A7V8XB69_9BACT	Uniprot	DTI	DNA-Topoisomerase	Irinotecan	cofactor
A0A7W1ABZ3_9ACTN	Uniprot	DTI	DNA-Topoisomerase	Irinotecan	cofactor
A0A7W1V783_9BACT	Uniprot	DTI	DNA-Topoisomerase	Irinotecan	cofactor
A0A7W5VDB6_9ACTN	Uniprot	DTI	DNA-Topoisomerase	Irinotecan	cofactor
A0A7W6MNC0_9HYPH	Uniprot	DTI	DNA-Topoisomerase	Irinotecan	cofactor
A0A7W8G820_9SPIR	Uniprot	DTI	DNA-Topoisomerase	Irinotecan	cofactor
A0A7W9CVI9_9HYPH	Uniprot	DTI	DNA-Topoisomerase	Irinotecan	cofactor
A0A7W9X5Z6_9SPHI	Uniprot	DTI	DNA-Topoisomerase	Irinotecan	cofactor
A0A7X2MVA6_9BACT	Uniprot	DTI	DNA-Topoisomerase	Irinotecan	cofactor
A0A7X3Y8K3_9PROT	Uniprot	DTI	DNA-Topoisomerase	Irinotecan	cofactor
A0A7X5CD70_9CLOT	Uniprot	DTI	DNA-Topoisomerase	Irinotecan	cofactor
A0A7X6PXX8_UNCDE	Uniprot	DTI	DNA-Topoisomerase	Irinotecan	cofactor
A0A7X6Y800_UNCCL	Uniprot	DTI	DNA-Topoisomerase	Irinotecan	cofactor
A0A7X7HNS0_9BACT	Uniprot	DTI	DNA-Topoisomerase	Irinotecan	cofactor
A0A7X7U8B1_9MOLU	Uniprot	DTI	DNA-Topoisomerase	Irinotecan	cofactor
A0A7X8BNS0_9BACT	Uniprot	DTI	DNA-Topoisomerase	Irinotecan	cofactor
A0A7X8IBN0_9FIRM	Uniprot	DTI	DNA-Topoisomerase	Irinotecan	cofactor
A0A7X8QI00_9FIRM	Uniprot	DTI	DNA-Topoisomerase	Irinotecan	cofactor
A0A7X8Z766_9BACT	Uniprot	DTI	DNA-Topoisomerase	Irinotecan	cofactor
A0A7X9HCE3_9BACT	Uniprot	DTI	DNA-Topoisomerase	Irinotecan	cofactor
A0A7Y1T5H6_SPHSX	Uniprot	DTI	DNA-Topoisomerase	Irinotecan	cofactor
A0A7Y2GGS4_9BACT	Uniprot	DTI	DNA-Topoisomerase	Irinotecan	cofactor
A0A7Y2VEQ6_9FLAO	Uniprot	DTI	DNA-Topoisomerase	Irinotecan	cofactor
A0A7Y3KM96_9BACT	Uniprot	DTI	DNA-Topoisomerase	Irinotecan	cofactor
A0A7Y3W3V8_9PROT	Uniprot	DTI	DNA-Topoisomerase	Irinotecan	cofactor
A0A7Y4RW98_9BACT	Uniprot	DTI	DNA-Topoisomerase	Irinotecan	cofactor
A0A7Y5FAF7_9FLAO	Uniprot	DTI	DNA-Topoisomerase	Irinotecan	cofactor
A0A7Y5WA79_9BACT	Uniprot	DTI	DNA-Topoisomerase	Irinotecan	cofactor
A0A7Y6YH27_9BACT	Uniprot	DTI	DNA-Topoisomerase	Irinotecan	cofactor
A0A7Y8L4J9_UNCNT	Uniprot	DTI	DNA-Topoisomerase	Irinotecan	cofactor
A0A7Y9FMJ3_9SPHN	Uniprot	DTI	DNA-Topoisomerase	Irinotecan	cofactor
A0A7Z7HTI4_9PROT	Uniprot	DTI	DNA-Topoisomerase	Irinotecan	cofactor
A0A7Z9WID0_9BACT	Uniprot	DTI	DNA-Topoisomerase	Irinotecan	cofactor
A0A809KCG6_LACAI	Uniprot	DTI	DNA-Topoisomerase	Irinotecan	cofactor
A0A831S576_9BACT	Uniprot	DTI	DNA-Topoisomerase	Irinotecan	cofactor
A0A832Q7V1_9GAMM	Uniprot	DTI	DNA-Topoisomerase	Irinotecan	cofactor
A0A837HZG9_9BACT	Uniprot	DTI	DNA-Topoisomerase	Irinotecan	cofactor
A0A838BQF8_9HYPH	Uniprot	DTI	DNA-Topoisomerase	Irinotecan	cofactor
A0A838T7K5_9BACT	Uniprot	DTI	DNA-Topoisomerase	Irinotecan	cofactor
A0A839HDE9_9GAMM	Uniprot	DTI	DNA-Topoisomerase	Irinotecan	cofactor
A0A839XQU0_9PSEU	Uniprot	DTI	DNA-Topoisomerase	Irinotecan	cofactor
A0A840NT02_9PSEU	Uniprot	DTI	DNA-Topoisomerase	Irinotecan	cofactor
A0A841EQY5_9BACT	Uniprot	DTI	DNA-Topoisomerase	Irinotecan	cofactor
A0A844BN00_9GAMM	Uniprot	DTI	DNA-Topoisomerase	Irinotecan	cofactor
A0A845CW09_9CHLR	Uniprot	DTI	DNA-Topoisomerase	Irinotecan	cofactor
A0A845SDB6_9PROT	Uniprot	DTI	DNA-Topoisomerase	Irinotecan	cofactor
A0A847A2E4_9MICO	Uniprot	DTI	DNA-Topoisomerase	Irinotecan	cofactor
A0A847IDQ9_9ACTN	Uniprot	DTI	DNA-Topoisomerase	Irinotecan	cofactor
A0A847QIS7_9FIRM	Uniprot	DTI	DNA-Topoisomerase	Irinotecan	cofactor
A0A848BV11_9FUSO	Uniprot	DTI	DNA-Topoisomerase	Irinotecan	cofactor
A0A848UQ61_9FLAO	Uniprot	DTI	DNA-Topoisomerase	Irinotecan	cofactor
A0A849HTD2_9PROT	Uniprot	DTI	DNA-Topoisomerase	Irinotecan	cofactor
A0A849WV01_9BACT	Uniprot	DTI	DNA-Topoisomerase	Irinotecan	cofactor
A0A852VWY6_9MICO	Uniprot	DTI	DNA-Topoisomerase	Irinotecan	cofactor
A0A8E4GII6_9ENTR	Uniprot	DTI	DNA-Topoisomerase	Irinotecan	cofactor
A0A8I0KW61_9ACTO	Uniprot	DTI	DNA-Topoisomerase	Irinotecan	cofactor
A0A8J2YZT5_9PROT	Uniprot	DTI	DNA-Topoisomerase	Irinotecan	cofactor
A0A8J3MYZ0_9CHLR	Uniprot	DTI	DNA-Topoisomerase	Irinotecan	cofactor
A0A8J6M9A6_9FIRM	Uniprot	DTI	DNA-Topoisomerase	Irinotecan	cofactor
A0A8J6W9K5_9CYAN	Uniprot	DTI	DNA-Topoisomerase	Irinotecan	cofactor
A0A8J7ULC2_9HYPH	Uniprot	DTI	DNA-Topoisomerase	Irinotecan	cofactor
A0A8T3S3P0_UNCCH	Uniprot	DTI	DNA-Topoisomerase	Irinotecan	cofactor
A0A8T6F7Y3_UNCCH	Uniprot	DTI	DNA-Topoisomerase	Irinotecan	cofactor
A0A8T7E959_UNCCH	Uniprot	DTI	DNA-Topoisomerase	Irinotecan	cofactor
A0A916BGL3_9RHOO	Uniprot	DTI	DNA-Topoisomerase	Irinotecan	cofactor
A0A916U254_9HYPH	Uniprot	DTI	DNA-Topoisomerase	Irinotecan	cofactor
A0A917F274_9MICO	Uniprot	DTI	DNA-Topoisomerase	Irinotecan	cofactor
A0A917T150_9ACTN	Uniprot	DTI	DNA-Topoisomerase	Irinotecan	cofactor
A0A918GR12_9ACTN	Uniprot	DTI	DNA-Topoisomerase	Irinotecan	cofactor
A0A918XG43_9GAMM	Uniprot	DTI	DNA-Topoisomerase	Irinotecan	cofactor
A0A919RS41_9MICO	Uniprot	DTI	DNA-Topoisomerase	Irinotecan	cofactor
A0A920EVX5_9PROT	Uniprot	DTI	DNA-Topoisomerase	Irinotecan	cofactor
A0A921L6D4_9BACT	Uniprot	DTI	DNA-Topoisomerase	Irinotecan	cofactor
A0A923AK67_9CHLR	Uniprot	DTI	DNA-Topoisomerase	Irinotecan	cofactor
A0A923NKQ9_9FIRM	Uniprot	DTI	DNA-Topoisomerase	Irinotecan	cofactor
A0A924GHP3_9ACTN	Uniprot	DTI	DNA-Topoisomerase	Irinotecan	cofactor
A0A924YWS6_9CYAN	Uniprot	DTI	DNA-Topoisomerase	Irinotecan	cofactor
A0A925P1T9_9BACT	Uniprot	DTI	DNA-Topoisomerase	Irinotecan	cofactor
A0A926F2Q8_9FIRM	Uniprot	DTI	DNA-Topoisomerase	Irinotecan	cofactor
A0A926N4Q2_9PROT	Uniprot	DTI	DNA-Topoisomerase	Irinotecan	cofactor
A0A926WIC4_9NOST	Uniprot	DTI	DNA-Topoisomerase	Irinotecan	cofactor
A0A927JMV0_9HYPH	Uniprot	DTI	DNA-Topoisomerase	Irinotecan	cofactor
A0A927TZZ9_9FIRM	Uniprot	DTI	DNA-Topoisomerase	Irinotecan	cofactor
A0A928A237_9FIRM	Uniprot	DTI	DNA-Topoisomerase	Irinotecan	cofactor
A0A928FNE9_9FIRM	Uniprot	DTI	DNA-Topoisomerase	Irinotecan	cofactor
A0A928KH76_9FIRM	Uniprot	DTI	DNA-Topoisomerase	Irinotecan	cofactor
A0A928Q1L9_9FIRM	Uniprot	DTI	DNA-Topoisomerase	Irinotecan	cofactor
A0A928YJT5_9BACT	Uniprot	DTI	DNA-Topoisomerase	Irinotecan	cofactor
A0A929HWV6_9PROT	Uniprot	DTI	DNA-Topoisomerase	Irinotecan	cofactor
A0A929R0N4_9LACT	Uniprot	DTI	DNA-Topoisomerase	Irinotecan	cofactor
A0A929XP77_9FIRM	Uniprot	DTI	DNA-Topoisomerase	Irinotecan	cofactor
A0A930VD51_9ACTN	Uniprot	DTI	DNA-Topoisomerase	Irinotecan	cofactor
A0A931GWF5_9CORY	Uniprot	DTI	DNA-Topoisomerase	Irinotecan	cofactor
A0A931RM97_9BACT	Uniprot	DTI	DNA-Topoisomerase	Irinotecan	cofactor
A0A931ZM83_9BACT	Uniprot	DTI	DNA-Topoisomerase	Irinotecan	cofactor
A0A932IMM4_9MYCO	Uniprot	DTI	DNA-Topoisomerase	Irinotecan	cofactor
A0A932T6S7_9BACT	Uniprot	DTI	DNA-Topoisomerase	Irinotecan	cofactor
A0A933B6S8_9BACT	Uniprot	DTI	DNA-Topoisomerase	Irinotecan	cofactor
A0A933L7D1_9BACT	Uniprot	DTI	DNA-Topoisomerase	Irinotecan	cofactor
A0A933WQT8_9BACT	Uniprot	DTI	DNA-Topoisomerase	Irinotecan	cofactor
A0A934G297_9PROT	Uniprot	DTI	DNA-Topoisomerase	Irinotecan	cofactor
A0A934UME4_9SPHI	Uniprot	DTI	DNA-Topoisomerase	Irinotecan	cofactor
A0A935MC98_9SPHI	Uniprot	DTI	DNA-Topoisomerase	Irinotecan	cofactor
A0A936EM78_9BACT	Uniprot	DTI	DNA-Topoisomerase	Irinotecan	cofactor
A0A936V1W0_UNCGE	Uniprot	DTI	DNA-Topoisomerase	Irinotecan	cofactor
A0A937H0L5_9PROT	Uniprot	DTI	DNA-Topoisomerase	Irinotecan	cofactor
A0A937NUD7_9BACT	Uniprot	DTI	DNA-Topoisomerase	Irinotecan	cofactor
A0A938DPH8_9ACTN	Uniprot	DTI	DNA-Topoisomerase	Irinotecan	cofactor
A0A938PTF8_9GAMM	Uniprot	DTI	DNA-Topoisomerase	Irinotecan	cofactor
A0A939MJZ0_9MICO	Uniprot	DTI	DNA-Topoisomerase	Irinotecan	cofactor
A0A939XWP0_9BACT	Uniprot	DTI	DNA-Topoisomerase	Irinotecan	cofactor
A0A940GSS1_9SPHN	Uniprot	DTI	DNA-Topoisomerase	Irinotecan	cofactor
A0A940T4K1_9MICO	Uniprot	DTI	DNA-Topoisomerase	Irinotecan	cofactor
A0A941HSD9_9BACI	Uniprot	DTI	DNA-Topoisomerase	Irinotecan	cofactor
A0A941VW23_UNCGE	Uniprot	DTI	DNA-Topoisomerase	Irinotecan	cofactor
A0A942RBW9_UNCCL	Uniprot	DTI	DNA-Topoisomerase	Irinotecan	cofactor
A0A943H941_UNCFI	Uniprot	DTI	DNA-Topoisomerase	Irinotecan	cofactor
A0A943WRM4_9FIRM	Uniprot	DTI	DNA-Topoisomerase	Irinotecan	cofactor
A0A944TC77_9PROT	Uniprot	DTI	DNA-Topoisomerase	Irinotecan	cofactor
A0A945BYF1_9BACT	Uniprot	DTI	DNA-Topoisomerase	Irinotecan	cofactor
A0A945LUA3_9PROT	Uniprot	DTI	DNA-Topoisomerase	Irinotecan	cofactor
A0A946L6M5_9GAMM	Uniprot	DTI	DNA-Topoisomerase	Irinotecan	cofactor
A0A946Z8B2_9ACTN	Uniprot	DTI	DNA-Topoisomerase	Irinotecan	cofactor
A0A947NKP2_9BACT	Uniprot	DTI	DNA-Topoisomerase	Irinotecan	cofactor
A0A947X927_UNCPL	Uniprot	DTI	DNA-Topoisomerase	Irinotecan	cofactor
A0A948FJ69_9BACT	Uniprot	DTI	DNA-Topoisomerase	Irinotecan	cofactor
A0A948SNF7_9BACT	Uniprot	DTI	DNA-Topoisomerase	Irinotecan	cofactor
A0A948ZFG0_UNCPL	Uniprot	DTI	DNA-Topoisomerase	Irinotecan	cofactor
A0A949I894_9BACT	Uniprot	DTI	DNA-Topoisomerase	Irinotecan	cofactor
A0A949VM14_9CHLR	Uniprot	DTI	DNA-Topoisomerase	Irinotecan	cofactor
A0A950QQB5_9BACT	Uniprot	DTI	DNA-Topoisomerase	Irinotecan	cofactor
A0A951LV36_9PROT	Uniprot	DTI	DNA-Topoisomerase	Irinotecan	cofactor
A0A951WEA9_9BACT	Uniprot	DTI	DNA-Topoisomerase	Irinotecan	cofactor
A0A952W980_9BACT	Uniprot	DTI	DNA-Topoisomerase	Irinotecan	cofactor
A0A953GXV1_9BACT	Uniprot	DTI	DNA-Topoisomerase	Irinotecan	cofactor
A0A953U496_9BACT	Uniprot	DTI	DNA-Topoisomerase	Irinotecan	cofactor
A0A954YTR4_9BACT	Uniprot	DTI	DNA-Topoisomerase	Irinotecan	cofactor
A0A955HLR3_9BACT	Uniprot	DTI	DNA-Topoisomerase	Irinotecan	cofactor
A0A955QDS1_9BACT	Uniprot	DTI	DNA-Topoisomerase	Irinotecan	cofactor
A0A956QYH9_9CYAN	Uniprot	DTI	DNA-Topoisomerase	Irinotecan	cofactor
A0A957YGQ7_9CHLR	Uniprot	DTI	DNA-Topoisomerase	Irinotecan	cofactor
A0A958TE84_9FLAO	Uniprot	DTI	DNA-Topoisomerase	Irinotecan	cofactor
A0A959LGE8_9BACT	Uniprot	DTI	DNA-Topoisomerase	Irinotecan	cofactor
A0A960HY56_9ACTN	Uniprot	DTI	DNA-Topoisomerase	Irinotecan	cofactor
A0A961EYM2_9LEPT	Uniprot	DTI	DNA-Topoisomerase	Irinotecan	cofactor
A0A961ZH79_9HYPH	Uniprot	DTI	DNA-Topoisomerase	Irinotecan	cofactor
A0A962PWR7_9GAMM	Uniprot	DTI	DNA-Topoisomerase	Irinotecan	cofactor
A0A964TG32_9RHOB	Uniprot	DTI	DNA-Topoisomerase	Irinotecan	cofactor
A0A965MUL6_9BACT	Uniprot	DTI	DNA-Topoisomerase	Irinotecan	cofactor
A0A966AUZ4_9BACT	Uniprot	DTI	DNA-Topoisomerase	Irinotecan	cofactor
A0A966LDP0_9SPHN	Uniprot	DTI	DNA-Topoisomerase	Irinotecan	cofactor
A0A967BW64_9GAMM	Uniprot	DTI	DNA-Topoisomerase	Irinotecan	cofactor
A0A968URR5_9GAMM	Uniprot	DTI	DNA-Topoisomerase	Irinotecan	cofactor
A0A969R7R3_9CYAN	Uniprot	DTI	DNA-Topoisomerase	Irinotecan	cofactor
A0A970CHJ5_9FIRM	Uniprot	DTI	DNA-Topoisomerase	Irinotecan	cofactor
A0A970J2Y9_UNCFI	Uniprot	DTI	DNA-Topoisomerase	Irinotecan	cofactor
A0A970SFA1_9CLOT	Uniprot	DTI	DNA-Topoisomerase	Irinotecan	cofactor
A0A970Z6X9_9FIRM	Uniprot	DTI	DNA-Topoisomerase	Irinotecan	cofactor
A0A971H810_9SPIR	Uniprot	DTI	DNA-Topoisomerase	Irinotecan	cofactor
A0A971PDQ7_9FIRM	Uniprot	DTI	DNA-Topoisomerase	Irinotecan	cofactor
A0A972ED91_UNCFI	Uniprot	DTI	DNA-Topoisomerase	Irinotecan	cofactor
A0A972PBA4_UNCFI	Uniprot	DTI	DNA-Topoisomerase	Irinotecan	cofactor
A0A972WXT0_UNCDE	Uniprot	DTI	DNA-Topoisomerase	Irinotecan	cofactor
A0A973J6A9_9BACT	Uniprot	DTI	DNA-Topoisomerase	Irinotecan	cofactor
A0A974RXV6_9GAMM	Uniprot	DTI	DNA-Topoisomerase	Irinotecan	cofactor
A0A975DGJ5_9GAMM	Uniprot	DTI	DNA-Topoisomerase	Irinotecan	cofactor
A0A975PRY6_9SPHN	Uniprot	DTI	DNA-Topoisomerase	Irinotecan	cofactor
A0A976L321_9BACT	Uniprot	DTI	DNA-Topoisomerase	Irinotecan	cofactor
A0A9D0I5Q2_9GAMM	Uniprot	DTI	DNA-Topoisomerase	Irinotecan	cofactor
A0M5R7_GRAFK	Uniprot	DTI	DNA-Topoisomerase	Irinotecan	cofactor
A4XC00_SALTO	Uniprot	DTI	DNA-Topoisomerase	Irinotecan	cofactor
A9KH18_COXBN	Uniprot	DTI	DNA-Topoisomerase	Irinotecan	cofactor
B5RN26_BORDL	Uniprot	DTI	DNA-Topoisomerase	Irinotecan	cofactor
B6YQH0_AZOPC	Uniprot	DTI	DNA-Topoisomerase	Irinotecan	cofactor
B8EMQ0_METSB	Uniprot	DTI	DNA-Topoisomerase	Irinotecan	cofactor
C8PAN3_9LACO	Uniprot	DTI	DNA-Topoisomerase	Irinotecan	cofactor
D0ZHN4_EDWTE	Uniprot	DTI	DNA-Topoisomerase	Irinotecan	cofactor
D5E5N5_MYCCM	Uniprot	DTI	DNA-Topoisomerase	Irinotecan	cofactor
D9S369_THEOJ	Uniprot	DTI	DNA-Topoisomerase	Irinotecan	cofactor
E0TFY8_PARBH	Uniprot	DTI	DNA-Topoisomerase	Irinotecan	cofactor
E1X628_HALMS	Uniprot	DTI	DNA-Topoisomerase	Irinotecan	cofactor
F3P9P8_9ACTO	Uniprot	DTI	DNA-Topoisomerase	Irinotecan	cofactor
H1HNW8_9BACT	Uniprot	DTI	DNA-Topoisomerase	Irinotecan	cofactor
H5UNX4_9MICO	Uniprot	DTI	DNA-Topoisomerase	Irinotecan	cofactor
I4A0X2_ORNRL	Uniprot	DTI	DNA-Topoisomerase	Irinotecan	cofactor
I4N5G5_9PSED	Uniprot	DTI	DNA-Topoisomerase	Irinotecan	cofactor
J2HUF6_9BACL	Uniprot	DTI	DNA-Topoisomerase	Irinotecan	cofactor
K1Y6Q8_9BACT	Uniprot	DTI	DNA-Topoisomerase	Irinotecan	cofactor
K2JZ46_9PROT	Uniprot	DTI	DNA-Topoisomerase	Irinotecan	cofactor
K6AGR1_9BACT	Uniprot	DTI	DNA-Topoisomerase	Irinotecan	cofactor
K8A3X1_9ENTR	Uniprot	DTI	DNA-Topoisomerase	Irinotecan	cofactor
K9PAX5_CYAGP	Uniprot	DTI	DNA-Topoisomerase	Irinotecan	cofactor
L8M0R6_9CYAN	Uniprot	DTI	DNA-Topoisomerase	Irinotecan	cofactor
M2QQ45_TREDN	Uniprot	DTI	DNA-Topoisomerase	Irinotecan	cofactor
Q12LR8_SHEDO	Uniprot	DTI	DNA-Topoisomerase	Irinotecan	cofactor
Q2SD25_HAHCH	Uniprot	DTI	DNA-Topoisomerase	Irinotecan	cofactor
Q895L4_CLOTE	Uniprot	DTI	DNA-Topoisomerase	Irinotecan	cofactor
Q98Q95_MYCPU	Uniprot	DTI	DNA-Topoisomerase	Irinotecan	cofactor
R5CXE2_9FIRM	Uniprot	DTI	DNA-Topoisomerase	Irinotecan	cofactor
R5SEJ3_9BACE	Uniprot	DTI	DNA-Topoisomerase	Irinotecan	cofactor
R6FDC3_9BACE	Uniprot	DTI	DNA-Topoisomerase	Irinotecan	cofactor
R6N653_9CLOT	Uniprot	DTI	DNA-Topoisomerase	Irinotecan	cofactor
R7IDQ4_9FIRM	Uniprot	DTI	DNA-Topoisomerase	Irinotecan	cofactor
R7RRE8_9CLOT	Uniprot	DTI	DNA-Topoisomerase	Irinotecan	cofactor
R9KIV1_9FIRM	Uniprot	DTI	DNA-Topoisomerase	Irinotecan	cofactor
S6EZ56_9CLOT	Uniprot	DTI	DNA-Topoisomerase	Irinotecan	cofactor
T1CRF0_9HELI	Uniprot	DTI	DNA-Topoisomerase	Irinotecan	cofactor
U2FNE0_9GAMM	Uniprot	DTI	DNA-Topoisomerase	Irinotecan	cofactor
U2VBQ6_9ACTN	Uniprot	DTI	DNA-Topoisomerase	Irinotecan	cofactor
V7PWA5_9BACT	Uniprot	DTI	DNA-Topoisomerase	Irinotecan	cofactor
W0DLJ5_9GAMM	Uniprot	DTI	DNA-Topoisomerase	Irinotecan	cofactor
W8KR25_9GAMM	Uniprot	DTI	DNA-Topoisomerase	Irinotecan	cofactor
X4QVW9_9ACTO	Uniprot	DTI	DNA-Topoisomerase	Irinotecan	cofactor
Y0KEG3_9PROT	Uniprot	DTI	DNA-Topoisomerase	Irinotecan	cofactor
A0A0C1QZD5_9CYAN	Uniprot	DTI	DNA-Topoisomerase	Irinotecan	cofactor
A0A0D5XYD3_9PSED	Uniprot	DTI	DNA-Topoisomerase	Irinotecan	cofactor
A0A0H1AV11_9GAMM	Uniprot	DTI	DNA-Topoisomerase	Irinotecan	cofactor
A0A0J7XTB9_9SPHN	Uniprot	DTI	DNA-Topoisomerase	Irinotecan	cofactor
A0A0M9VHA3_9FLAO	Uniprot	DTI	DNA-Topoisomerase	Irinotecan	cofactor
A0A0P0CXC6_SPHMC	Uniprot	DTI	DNA-Topoisomerase	Irinotecan	cofactor
A0A0Q4FRH8_9SPHN	Uniprot	DTI	DNA-Topoisomerase	Irinotecan	cofactor
A0A0Q4WSX4_9HYPH	Uniprot	DTI	DNA-Topoisomerase	Irinotecan	cofactor
A0A0Q5T4K4_9BACT	Uniprot	DTI	DNA-Topoisomerase	Irinotecan	cofactor
A0A0Q6TDZ6_9BURK	Uniprot	DTI	DNA-Topoisomerase	Irinotecan	cofactor
A0A0Q8V686_9MICO	Uniprot	DTI	DNA-Topoisomerase	Irinotecan	cofactor
A0A0S9NIE0_9BURK	Uniprot	DTI	DNA-Topoisomerase	Irinotecan	cofactor
A0A0U4DBE4_9ACTN	Uniprot	DTI	DNA-Topoisomerase	Irinotecan	cofactor
A0A160DWZ2_9GAMM	Uniprot	DTI	DNA-Topoisomerase	Irinotecan	cofactor
A0A176EYU6_9RHOB	Uniprot	DTI	DNA-Topoisomerase	Irinotecan	cofactor
A0A1A2P0L2_MYCSD	Uniprot	DTI	DNA-Topoisomerase	Irinotecan	cofactor
A0A1A3QE55_9MYCO	Uniprot	DTI	DNA-Topoisomerase	Irinotecan	cofactor
A0A1B2HM90_9PSEU	Uniprot	DTI	DNA-Topoisomerase	Irinotecan	cofactor
A0A1C2E6V7_9HYPH	Uniprot	DTI	DNA-Topoisomerase	Irinotecan	cofactor
A0A1G6VA32_9ACTN	Uniprot	DTI	DNA-Topoisomerase	Irinotecan	cofactor
A0A1G7XQQ2_9BACT	Uniprot	DTI	DNA-Topoisomerase	Irinotecan	cofactor
A0A1H0EKE6_9ACTN	Uniprot	DTI	DNA-Topoisomerase	Irinotecan	cofactor
A0A1H1LCU4_9FLAO	Uniprot	DTI	DNA-Topoisomerase	Irinotecan	cofactor
A0A1H3D414_9PSED	Uniprot	DTI	DNA-Topoisomerase	Irinotecan	cofactor
A0A1H5XHC1_9SPHI	Uniprot	DTI	DNA-Topoisomerase	Irinotecan	cofactor
A0A1H8AEW8_9ACTN	Uniprot	DTI	DNA-Topoisomerase	Irinotecan	cofactor
A0A1H9XZ26_9PSEU	Uniprot	DTI	DNA-Topoisomerase	Irinotecan	cofactor
A0A1I1W8Q2_PSEOC	Uniprot	DTI	DNA-Topoisomerase	Irinotecan	cofactor
A0A1I4C012_9CAUL	Uniprot	DTI	DNA-Topoisomerase	Irinotecan	cofactor
A0A1I6JQJ1_9BURK	Uniprot	DTI	DNA-Topoisomerase	Irinotecan	cofactor
A0A1K1SIH0_9PSEU	Uniprot	DTI	DNA-Topoisomerase	Irinotecan	cofactor
A0A1M3GHL4_9SPHI	Uniprot	DTI	DNA-Topoisomerase	Irinotecan	cofactor
A0A1Q3WWI7_9BACT	Uniprot	DTI	DNA-Topoisomerase	Irinotecan	cofactor
A0A1S2DI88_9GAMM	Uniprot	DTI	DNA-Topoisomerase	Irinotecan	cofactor
A0A1T5KR48_9GAMM	Uniprot	DTI	DNA-Topoisomerase	Irinotecan	cofactor
A0A1V3PTX1_9GAMM	Uniprot	DTI	DNA-Topoisomerase	Irinotecan	cofactor
A0A1X7D469_9HYPH	Uniprot	DTI	DNA-Topoisomerase	Irinotecan	cofactor
A0A1Y5SBD7_9RHOB	Uniprot	DTI	DNA-Topoisomerase	Irinotecan	cofactor
A0A222EZU1_9SPHN	Uniprot	DTI	DNA-Topoisomerase	Irinotecan	cofactor
A0A238VUI9_9FLAO	Uniprot	DTI	DNA-Topoisomerase	Irinotecan	cofactor
A0A246F9H8_PSENT	Uniprot	DTI	DNA-Topoisomerase	Irinotecan	cofactor
A0A290S8A8_9GAMM	Uniprot	DTI	DNA-Topoisomerase	Irinotecan	cofactor
A0A2A4E2I1_9MICO	Uniprot	DTI	DNA-Topoisomerase	Irinotecan	cofactor
A0A2C9C0I1_9BURK	Uniprot	DTI	DNA-Topoisomerase	Irinotecan	cofactor
A0A2D8D7C8_9SPHN	Uniprot	DTI	DNA-Topoisomerase	Irinotecan	cofactor
A0A2E1Z0M0_SPHSX	Uniprot	DTI	DNA-Topoisomerase	Irinotecan	cofactor
A0A2E5GN43_9FLAO	Uniprot	DTI	DNA-Topoisomerase	Irinotecan	cofactor
A0A2G2HWC1_9PROT	Uniprot	DTI	DNA-Topoisomerase	Irinotecan	cofactor
A0A2I9D992_9DEIO	Uniprot	DTI	DNA-Topoisomerase	Irinotecan	cofactor
A0A2K8W866_9RHOB	Uniprot	DTI	DNA-Topoisomerase	Irinotecan	cofactor
A0A2N3V292_9BACT	Uniprot	DTI	DNA-Topoisomerase	Irinotecan	cofactor
A0A2P7SDI2_9HYPH	Uniprot	DTI	DNA-Topoisomerase	Irinotecan	cofactor
A0A2R7KUY8_9SPHI	Uniprot	DTI	DNA-Topoisomerase	Irinotecan	cofactor
A0A2S4XJP1_9ACTN	Uniprot	DTI	DNA-Topoisomerase	Irinotecan	cofactor
A0A2T1N562_9FLAO	Uniprot	DTI	DNA-Topoisomerase	Irinotecan	cofactor
A0A2T5K2V6_9RHOB	Uniprot	DTI	DNA-Topoisomerase	Irinotecan	cofactor
A0A2U8WS45_9HYPH	Uniprot	DTI	DNA-Topoisomerase	Irinotecan	cofactor
A0A2V5IPZ9_9MICC	Uniprot	DTI	DNA-Topoisomerase	Irinotecan	cofactor
A0A2V6GYU0_9BACT	Uniprot	DTI	DNA-Topoisomerase	Irinotecan	cofactor
A0A2V7EDV5_UNCGE	Uniprot	DTI	DNA-Topoisomerase	Irinotecan	cofactor
A0A2V8PVQ4_9BACT	Uniprot	DTI	DNA-Topoisomerase	Irinotecan	cofactor
A0A2W6U189_9MICO	Uniprot	DTI	DNA-Topoisomerase	Irinotecan	cofactor
A0A2Z4K207_9SPHN	Uniprot	DTI	DNA-Topoisomerase	Irinotecan	cofactor
A0A317HET5_9BACT	Uniprot	DTI	DNA-Topoisomerase	Irinotecan	cofactor
A0A328PDK3_9GAMM	Uniprot	DTI	DNA-Topoisomerase	Irinotecan	cofactor
A0A358E3S1_9ALTE	Uniprot	DTI	DNA-Topoisomerase	Irinotecan	cofactor
A0A367YYC8_9ACTN	Uniprot	DTI	DNA-Topoisomerase	Irinotecan	cofactor
A0A372JXH7_9BURK	Uniprot	DTI	DNA-Topoisomerase	Irinotecan	cofactor
A0A378W4B8_9MYCO	Uniprot	DTI	DNA-Topoisomerase	Irinotecan	cofactor
A0A386UC53_9MYCO	Uniprot	DTI	DNA-Topoisomerase	Irinotecan	cofactor
A0A3A0AQI7_UNCCH	Uniprot	DTI	DNA-Topoisomerase	Irinotecan	cofactor
A0A3B9UJR4_9SPHN	Uniprot	DTI	DNA-Topoisomerase	Irinotecan	cofactor
A0A3D2A595_9GAMM	Uniprot	DTI	DNA-Topoisomerase	Irinotecan	cofactor
A0A3D9DU40_9GAMM	Uniprot	DTI	DNA-Topoisomerase	Irinotecan	cofactor
A0A3L8D1X4_9PSED	Uniprot	DTI	DNA-Topoisomerase	Irinotecan	cofactor
A0A3M3SVR9_PSECI	Uniprot	DTI	DNA-Topoisomerase	Irinotecan	cofactor
A0A3M5V5S3_PSESX	Uniprot	DTI	DNA-Topoisomerase	Irinotecan	cofactor
A0A3N5JKG2_9BACT	Uniprot	DTI	DNA-Topoisomerase	Irinotecan	cofactor
A0A3P1CEA8_9BACT	Uniprot	DTI	DNA-Topoisomerase	Irinotecan	cofactor
A0A418R8X9_9BACT	Uniprot	DTI	DNA-Topoisomerase	Irinotecan	cofactor
A0A430BJZ2_9SPHN	Uniprot	DTI	DNA-Topoisomerase	Irinotecan	cofactor
A0A446AW36_9PSED	Uniprot	DTI	DNA-Topoisomerase	Irinotecan	cofactor
A0A4P6KCZ3_9MICO	Uniprot	DTI	DNA-Topoisomerase	Irinotecan	cofactor
A0A4Q3RH28_9BURK	Uniprot	DTI	DNA-Topoisomerase	Irinotecan	cofactor
A0A4Q6Y4R7_9SPHN	Uniprot	DTI	DNA-Topoisomerase	Irinotecan	cofactor
A0A4R0MTG0_9SPHI	Uniprot	DTI	DNA-Topoisomerase	Irinotecan	cofactor
A0A4R2IFL1_9ACTN	Uniprot	DTI	DNA-Topoisomerase	Irinotecan	cofactor
A0A4R4LKQ3_9ACTN	Uniprot	DTI	DNA-Topoisomerase	Irinotecan	cofactor
A0A4S3FHL7_9BURK	Uniprot	DTI	DNA-Topoisomerase	Irinotecan	cofactor
A0A4U3LAS6_9BACT	Uniprot	DTI	DNA-Topoisomerase	Irinotecan	cofactor
A0A4Y3W376_GLUNI	Uniprot	DTI	DNA-Topoisomerase	Irinotecan	cofactor
A0A507ZPC3_9FLAO	Uniprot	DTI	DNA-Topoisomerase	Irinotecan	cofactor
A0A514CKK6_9BACT	Uniprot	DTI	DNA-Topoisomerase	Irinotecan	cofactor
A0A519K9C0_FLASP	Uniprot	DTI	DNA-Topoisomerase	Irinotecan	cofactor
A0A520DLB2_9BURK	Uniprot	DTI	DNA-Topoisomerase	Irinotecan	cofactor
A0A524AEA5_9CHLR	Uniprot	DTI	DNA-Topoisomerase	Irinotecan	cofactor
A0A534PYS4_UNCDE	Uniprot	DTI	DNA-Topoisomerase	Irinotecan	cofactor
A0A535NRX7_UNCCH	Uniprot	DTI	DNA-Topoisomerase	Irinotecan	cofactor
A0A536TAD8_9PROT	Uniprot	DTI	DNA-Topoisomerase	Irinotecan	cofactor
A0A538GQ74_UNCAC	Uniprot	DTI	DNA-Topoisomerase	Irinotecan	cofactor
A0A552UH09_9SPHN	Uniprot	DTI	DNA-Topoisomerase	Irinotecan	cofactor
A0A559PPX1_9FLAO	Uniprot	DTI	DNA-Topoisomerase	Irinotecan	cofactor
A0A562BVX3_9GAMM	Uniprot	DTI	DNA-Topoisomerase	Irinotecan	cofactor
A0A5B0DW96_9HYPH	Uniprot	DTI	DNA-Topoisomerase	Irinotecan	cofactor
A0A5C4P9F8_9PSED	Uniprot	DTI	DNA-Topoisomerase	Irinotecan	cofactor
A0A5C7Y1R2_MYCME	Uniprot	DTI	DNA-Topoisomerase	Irinotecan	cofactor
A0A5D4XQB9_9GAMM	Uniprot	DTI	DNA-Topoisomerase	Irinotecan	cofactor
A0A5M6CB40_9BACT	Uniprot	DTI	DNA-Topoisomerase	Irinotecan	cofactor
A0A5Q0NPK1_9ACTN	Uniprot	DTI	DNA-Topoisomerase	Irinotecan	cofactor
A0A5S3PC45_9RHOB	Uniprot	DTI	DNA-Topoisomerase	Irinotecan	cofactor
A0A653UEZ2_9BURK	Uniprot	DTI	DNA-Topoisomerase	Irinotecan	cofactor
A0A6B2M6G9_9BURK	Uniprot	DTI	DNA-Topoisomerase	Irinotecan	cofactor
A0A6G4UWR6_9ACTN	Uniprot	DTI	DNA-Topoisomerase	Irinotecan	cofactor
A0A6H1A3I8_9ACTN	Uniprot	DTI	DNA-Topoisomerase	Irinotecan	cofactor
A0A6I3XI59_9BURK	Uniprot	DTI	DNA-Topoisomerase	Irinotecan	cofactor
A0A6I6K7W7_9BACT	Uniprot	DTI	DNA-Topoisomerase	Irinotecan	cofactor
A0A6J5BA84_9BURK	Uniprot	DTI	DNA-Topoisomerase	Irinotecan	cofactor
A0A6L9LEL5_9BACT	Uniprot	DTI	DNA-Topoisomerase	Irinotecan	cofactor
A0A6M7VXT1_9HYPH	Uniprot	DTI	DNA-Topoisomerase	Irinotecan	cofactor
A0A6P1NXB8_9BACT	Uniprot	DTI	DNA-Topoisomerase	Irinotecan	cofactor
A0A7C7MSW5_9FLAO	Uniprot	DTI	DNA-Topoisomerase	Irinotecan	cofactor
A0A7G2TEC2_9FLAO	Uniprot	DTI	DNA-Topoisomerase	Irinotecan	cofactor
A0A7H8K8L4_9ACTN	Uniprot	DTI	DNA-Topoisomerase	Irinotecan	cofactor
A0A7K1LST7_9FLAO	Uniprot	DTI	DNA-Topoisomerase	Irinotecan	cofactor
A0A7L4ZTJ7_9BACT	Uniprot	DTI	DNA-Topoisomerase	Irinotecan	cofactor
A0A7S6UFZ1_9GAMM	Uniprot	DTI	DNA-Topoisomerase	Irinotecan	cofactor
A0A7V8JT68_9BURK	Uniprot	DTI	DNA-Topoisomerase	Irinotecan	cofactor
A0A7V9EQD0_9BACT	Uniprot	DTI	DNA-Topoisomerase	Irinotecan	cofactor
A0A7V9Q5S2_9BACT	Uniprot	DTI	DNA-Topoisomerase	Irinotecan	cofactor
A0A7W0N7D8_9BACT	Uniprot	DTI	DNA-Topoisomerase	Irinotecan	cofactor
A0A7W1H8N5_9BACT	Uniprot	DTI	DNA-Topoisomerase	Irinotecan	cofactor
A0A7W1URS5_9ACTN	Uniprot	DTI	DNA-Topoisomerase	Irinotecan	cofactor
A0A7W6C0J8_9SPHN	Uniprot	DTI	DNA-Topoisomerase	Irinotecan	cofactor
A0A7W8MLL5_9DEIO	Uniprot	DTI	DNA-Topoisomerase	Irinotecan	cofactor
A0A7W9M291_9PSEU	Uniprot	DTI	DNA-Topoisomerase	Irinotecan	cofactor
A0A7X1FUV6_9SPHN	Uniprot	DTI	DNA-Topoisomerase	Irinotecan	cofactor
A0A7Y3JV11_9SPHN	Uniprot	DTI	DNA-Topoisomerase	Irinotecan	cofactor
A0A7Y6B8B4_9SPHN	Uniprot	DTI	DNA-Topoisomerase	Irinotecan	cofactor
A0A7Y9XAJ7_9ACTN	Uniprot	DTI	DNA-Topoisomerase	Irinotecan	cofactor
A0A838D2R3_9ACTN	Uniprot	DTI	DNA-Topoisomerase	Irinotecan	cofactor
A0A838REC5_9BACT	Uniprot	DTI	DNA-Topoisomerase	Irinotecan	cofactor
A0A840BSV5_9HYPH	Uniprot	DTI	DNA-Topoisomerase	Irinotecan	cofactor
A0A841PGM6_9HYPH	Uniprot	DTI	DNA-Topoisomerase	Irinotecan	cofactor
A0A849BQR1_9ACTN	Uniprot	DTI	DNA-Topoisomerase	Irinotecan	cofactor
A0A8H2K7P9_9MICO	Uniprot	DTI	DNA-Topoisomerase	Irinotecan	cofactor
A0A8J3TAZ5_9ACTN	Uniprot	DTI	DNA-Topoisomerase	Irinotecan	cofactor
A0A8T3M9S8_UNCCH	Uniprot	DTI	DNA-Topoisomerase	Irinotecan	cofactor
A0A916W4F4_9HYPH	Uniprot	DTI	DNA-Topoisomerase	Irinotecan	cofactor
A0A918Y3B1_9ACTN	Uniprot	DTI	DNA-Topoisomerase	Irinotecan	cofactor
A0A926PT92_9CYAN	Uniprot	DTI	DNA-Topoisomerase	Irinotecan	cofactor
A0A940H648_9MICO	Uniprot	DTI	DNA-Topoisomerase	Irinotecan	cofactor
A0A951L0H4_9ACTN	Uniprot	DTI	DNA-Topoisomerase	Irinotecan	cofactor
A0A975XSX3_9MICO	Uniprot	DTI	DNA-Topoisomerase	Irinotecan	cofactor
A0A9D0LNJ0_UNCCH	Uniprot	DTI	DNA-Topoisomerase	Irinotecan	cofactor
A0A9D1E6G0_9FIRM	Uniprot	DTI	DNA-Topoisomerase	Irinotecan	cofactor
A0A9D1JI00_9FIRM	Uniprot	DTI	DNA-Topoisomerase	Irinotecan	cofactor
A0A9D1QCL9_9BACT	Uniprot	DTI	DNA-Topoisomerase	Irinotecan	cofactor
A0A9D1VVA2_9FIRM	Uniprot	DTI	DNA-Topoisomerase	Irinotecan	cofactor
A0A9D2C4Z5_9FIRM	Uniprot	DTI	DNA-Topoisomerase	Irinotecan	cofactor
A0A9D2HRK9_9BACE	Uniprot	DTI	DNA-Topoisomerase	Irinotecan	cofactor
A0A9D2PDL0_9FIRM	Uniprot	DTI	DNA-Topoisomerase	Irinotecan	cofactor
A0A9D5ES38_9PLAN	Uniprot	DTI	DNA-Topoisomerase	Irinotecan	cofactor
A0A9D5PIM5_9BACT	Uniprot	DTI	DNA-Topoisomerase	Irinotecan	cofactor
A0A9D6GS39_9BACT	Uniprot	DTI	DNA-Topoisomerase	Irinotecan	cofactor
A0A9D6PQ61_9GAMM	Uniprot	DTI	DNA-Topoisomerase	Irinotecan	cofactor
A0A9D7BQ78_9GAMM	Uniprot	DTI	DNA-Topoisomerase	Irinotecan	cofactor
A0A9D8Q5A4_9HYPH	Uniprot	DTI	DNA-Topoisomerase	Irinotecan	cofactor
A0A9D9MAX9_9BACT	Uniprot	DTI	DNA-Topoisomerase	Irinotecan	cofactor
A0A9D9VAT1_9GAMM	Uniprot	DTI	DNA-Topoisomerase	Irinotecan	cofactor
A0A9E0EYL6_9BACT	Uniprot	DTI	DNA-Topoisomerase	Irinotecan	cofactor
A0A9E0NZU7_UNCCL	Uniprot	DTI	DNA-Topoisomerase	Irinotecan	cofactor
A0A9E1V451_9PROT	Uniprot	DTI	DNA-Topoisomerase	Irinotecan	cofactor
A0A9E2HZC3_9BACT	Uniprot	DTI	DNA-Topoisomerase	Irinotecan	cofactor
A0A9E2RTL2_9GAMM	Uniprot	DTI	DNA-Topoisomerase	Irinotecan	cofactor
A0A9E3KVT1_9BACT	Uniprot	DTI	DNA-Topoisomerase	Irinotecan	cofactor
A0A9E4B6R7_UNCGE	Uniprot	DTI	DNA-Topoisomerase	Irinotecan	cofactor
A0A9E4LR79_9ACTN	Uniprot	DTI	DNA-Topoisomerase	Irinotecan	cofactor
A0A9E5ARQ9_9BACT	Uniprot	DTI	DNA-Topoisomerase	Irinotecan	cofactor
A0A9E5RZQ0_9CLOT	Uniprot	DTI	DNA-Topoisomerase	Irinotecan	cofactor
A0A9E8IR10_9ACTN	Uniprot	DTI	DNA-Topoisomerase	Irinotecan	cofactor
A9F100_SORC5	Uniprot	DTI	DNA-Topoisomerase	Irinotecan	cofactor
B8IMK4_METNO	Uniprot	DTI	DNA-Topoisomerase	Irinotecan	cofactor
F0Q3S4_ACIAP	Uniprot	DTI	DNA-Topoisomerase	Irinotecan	cofactor
F8A0M5_CELGA	Uniprot	DTI	DNA-Topoisomerase	Irinotecan	cofactor
H6RCD1_NOCCG	Uniprot	DTI	DNA-Topoisomerase	Irinotecan	cofactor
L7ESP7_9ACTN	Uniprot	DTI	DNA-Topoisomerase	Irinotecan	cofactor
Q0FQ69_SALBH	Uniprot	DTI	DNA-Topoisomerase	Irinotecan	cofactor
Q5YU66_NOCFA	Uniprot	DTI	DNA-Topoisomerase	Irinotecan	cofactor
S7X5F5_9BACT	Uniprot	DTI	DNA-Topoisomerase	Irinotecan	cofactor
V4Q993_9CAUL	Uniprot	DTI	DNA-Topoisomerase	Irinotecan	cofactor
W6RML2_9HYPH	Uniprot	DTI	DNA-Topoisomerase	Irinotecan	cofactor
A0A059GB36_9PROT	Uniprot	DTI	DNA-Topoisomerase	Irinotecan	cofactor
A0A0D7QHZ1_9BRAD	Uniprot	DTI	DNA-Topoisomerase	Irinotecan	cofactor
A0A0J1BHS6_RHOIS	Uniprot	DTI	DNA-Topoisomerase	Irinotecan	cofactor
A0A0M6XM73_9RHOB	Uniprot	DTI	DNA-Topoisomerase	Irinotecan	cofactor
A0A0T6A277_9BACT	Uniprot	DTI	DNA-Topoisomerase	Irinotecan	cofactor
A0A126NR74_9HYPH	Uniprot	DTI	DNA-Topoisomerase	Irinotecan	cofactor
A0A157P3X8_9BORD	Uniprot	DTI	DNA-Topoisomerase	Irinotecan	cofactor
A0A174WHI2_9BACE	Uniprot	DTI	DNA-Topoisomerase	Irinotecan	cofactor
A0A1E4GSI0_9CAUL	Uniprot	DTI	DNA-Topoisomerase	Irinotecan	cofactor
A0A1G6SZE2_9BURK	Uniprot	DTI	DNA-Topoisomerase	Irinotecan	cofactor
A0A1H8D9G7_9FLAO	Uniprot	DTI	DNA-Topoisomerase	Irinotecan	cofactor
A0A1M7KZ05_9BACT	Uniprot	DTI	DNA-Topoisomerase	Irinotecan	cofactor
A0A1Q4F438_9SPHI	Uniprot	DTI	DNA-Topoisomerase	Irinotecan	cofactor
A0A1V5GI38_9FIRM	Uniprot	DTI	DNA-Topoisomerase	Irinotecan	cofactor
A0A1W9L6C0_9GAMM	Uniprot	DTI	DNA-Topoisomerase	Irinotecan	cofactor
A0A1Y5HXS7_OLEAN	Uniprot	DTI	DNA-Topoisomerase	Irinotecan	cofactor
A0A2A4UDB8_9GAMM	Uniprot	DTI	DNA-Topoisomerase	Irinotecan	cofactor
A0A2D5P8J4_9BACT	Uniprot	DTI	DNA-Topoisomerase	Irinotecan	cofactor
A0A2D9KS03_9GAMM	Uniprot	DTI	DNA-Topoisomerase	Irinotecan	cofactor
A0A2E3BZ04_9PROT	Uniprot	DTI	DNA-Topoisomerase	Irinotecan	cofactor
A0A2G4ASQ1_VIBSP	Uniprot	DTI	DNA-Topoisomerase	Irinotecan	cofactor
A0A2H2XFJ8_9CYAN	Uniprot	DTI	DNA-Topoisomerase	Irinotecan	cofactor
A0A2M7RLL1_9BACT	Uniprot	DTI	DNA-Topoisomerase	Irinotecan	cofactor
A0A2X4VZR6_SALER	Uniprot	DTI	DNA-Topoisomerase	Irinotecan	cofactor
A0A327LTT1_9PROT	Uniprot	DTI	DNA-Topoisomerase	Irinotecan	cofactor
A0A348YNF2_9GAMM	Uniprot	DTI	DNA-Topoisomerase	Irinotecan	cofactor
A0A350HDA2_9PROT	Uniprot	DTI	DNA-Topoisomerase	Irinotecan	cofactor
A0A353WKK8_9CYAN	Uniprot	DTI	DNA-Topoisomerase	Irinotecan	cofactor
A0A355DPM7_9CYAN	Uniprot	DTI	DNA-Topoisomerase	Irinotecan	cofactor
A0A357F1K2_9BACT	Uniprot	DTI	DNA-Topoisomerase	Irinotecan	cofactor
A0A379BBV9_PASMD	Uniprot	DTI	DNA-Topoisomerase	Irinotecan	cofactor
A0A386C675_9BACT	Uniprot	DTI	DNA-Topoisomerase	Irinotecan	cofactor
A0A3C1LJE6_9BACT	Uniprot	DTI	DNA-Topoisomerase	Irinotecan	cofactor
A0A3D0EDT2_9FIRM	Uniprot	DTI	DNA-Topoisomerase	Irinotecan	cofactor
A0A3D4YS39_UNCGE	Uniprot	DTI	DNA-Topoisomerase	Irinotecan	cofactor
A0A3N7H326_9FLAO	Uniprot	DTI	DNA-Topoisomerase	Irinotecan	cofactor
A0A440DX34_9HYPH	Uniprot	DTI	DNA-Topoisomerase	Irinotecan	cofactor
A0A4Q3NCQ8_9BURK	Uniprot	DTI	DNA-Topoisomerase	Irinotecan	cofactor
A0A4Q6GXD8_9GAMM	Uniprot	DTI	DNA-Topoisomerase	Irinotecan	cofactor
A0A4R5K6F9_9MICC	Uniprot	DTI	DNA-Topoisomerase	Irinotecan	cofactor
A0A4U2VSF3_BACMY	Uniprot	DTI	DNA-Topoisomerase	Irinotecan	cofactor
A0A4V3T1J1_9ACTN	Uniprot	DTI	DNA-Topoisomerase	Irinotecan	cofactor
A0A4Z1CJ69_9GAMM	Uniprot	DTI	DNA-Topoisomerase	Irinotecan	cofactor
A0A516P6D6_9FLAO	Uniprot	DTI	DNA-Topoisomerase	Irinotecan	cofactor
A0A519KN57_9CAUL	Uniprot	DTI	DNA-Topoisomerase	Irinotecan	cofactor
A0A522DGZ9_9MICO	Uniprot	DTI	DNA-Topoisomerase	Irinotecan	cofactor
A0A537JY36_9BACT	Uniprot	DTI	DNA-Topoisomerase	Irinotecan	cofactor
A0A542SXY1_9ACTN	Uniprot	DTI	DNA-Topoisomerase	Irinotecan	cofactor
A0A5C7A9K4_9GAMM	Uniprot	DTI	DNA-Topoisomerase	Irinotecan	cofactor
A0A662BVE3_9BACT	Uniprot	DTI	DNA-Topoisomerase	Irinotecan	cofactor
A0A6J4Q6S1_9BACT	Uniprot	DTI	DNA-Topoisomerase	Irinotecan	cofactor
A0A6M4P7J8_9SPHI	Uniprot	DTI	DNA-Topoisomerase	Irinotecan	cofactor
A0A7C1G928_9BACT	Uniprot	DTI	DNA-Topoisomerase	Irinotecan	cofactor
A0A7C3XYT2_9BACT	Uniprot	DTI	DNA-Topoisomerase	Irinotecan	cofactor
A0A7C5S301_UNCPL	Uniprot	DTI	DNA-Topoisomerase	Irinotecan	cofactor
A0A7C9PMW4_9MICO	Uniprot	DTI	DNA-Topoisomerase	Irinotecan	cofactor
A0A7S7Q3C1_9BRAD	Uniprot	DTI	DNA-Topoisomerase	Irinotecan	cofactor
A0A7V9CXP4_UNCAC	Uniprot	DTI	DNA-Topoisomerase	Irinotecan	cofactor
A0A7W7VQR0_9ACTN	Uniprot	DTI	DNA-Topoisomerase	Irinotecan	cofactor
A0A7X6XA73_9FIRM	Uniprot	DTI	DNA-Topoisomerase	Irinotecan	cofactor
A0A7X9QDS2_9ACTN	Uniprot	DTI	DNA-Topoisomerase	Irinotecan	cofactor
A0A7Y3ICQ1_UNCGE	Uniprot	DTI	DNA-Topoisomerase	Irinotecan	cofactor
A0A7Y9J8X4_9PSEU	Uniprot	DTI	DNA-Topoisomerase	Irinotecan	cofactor
A0A7Z9TBW2_9BACT	Uniprot	DTI	DNA-Topoisomerase	Irinotecan	cofactor
A0A845AXD7_9SPHN	Uniprot	DTI	DNA-Topoisomerase	Irinotecan	cofactor
A0A8I0GMK7_9SPHN	Uniprot	DTI	DNA-Topoisomerase	Irinotecan	cofactor
A0A8T3ST44_9GAMM	Uniprot	DTI	DNA-Topoisomerase	Irinotecan	cofactor
A0A916X9L1_9HYPH	Uniprot	DTI	DNA-Topoisomerase	Irinotecan	cofactor
A0A920J893_9GAMM	Uniprot	DTI	DNA-Topoisomerase	Irinotecan	cofactor
A0A923KB09_9PSED	Uniprot	DTI	DNA-Topoisomerase	Irinotecan	cofactor
A0A924FVU6_9BRAD	Uniprot	DTI	DNA-Topoisomerase	Irinotecan	cofactor
A0A924WGB6_9BACT	Uniprot	DTI	DNA-Topoisomerase	Irinotecan	cofactor
A0A925LXE6_9CYAN	Uniprot	DTI	DNA-Topoisomerase	Irinotecan	cofactor
A0A926GY65_9BACT	Uniprot	DTI	DNA-Topoisomerase	Irinotecan	cofactor
A0A927JHA5_9SPHN	Uniprot	DTI	DNA-Topoisomerase	Irinotecan	cofactor
A0A932ALN8_9ACTN	Uniprot	DTI	DNA-Topoisomerase	Irinotecan	cofactor
A0A934UPM7_9SPHI	Uniprot	DTI	DNA-Topoisomerase	Irinotecan	cofactor
A0A938JAF8_9ACTN	Uniprot	DTI	DNA-Topoisomerase	Irinotecan	cofactor
A0A940BGT0_9BACT	Uniprot	DTI	DNA-Topoisomerase	Irinotecan	cofactor
A0A941SS88_9PROT	Uniprot	DTI	DNA-Topoisomerase	Irinotecan	cofactor
A0A946JS21_9RHOB	Uniprot	DTI	DNA-Topoisomerase	Irinotecan	cofactor
A0A948L0T7_9PROT	Uniprot	DTI	DNA-Topoisomerase	Irinotecan	cofactor
A0A950PG92_9PROT	Uniprot	DTI	DNA-Topoisomerase	Irinotecan	cofactor
A0A951ECG5_9BACT	Uniprot	DTI	DNA-Topoisomerase	Irinotecan	cofactor
A0A951Z4E4_9BACT	Uniprot	DTI	DNA-Topoisomerase	Irinotecan	cofactor
A0A953WNW6_9PROT	Uniprot	DTI	DNA-Topoisomerase	Irinotecan	cofactor
A0A954RTZ3_9BACT	Uniprot	DTI	DNA-Topoisomerase	Irinotecan	cofactor
A0A955JT90_9BACT	Uniprot	DTI	DNA-Topoisomerase	Irinotecan	cofactor
A0A957QD54_9CHLR	Uniprot	DTI	DNA-Topoisomerase	Irinotecan	cofactor
A0A958QMT3_UNCBD	Uniprot	DTI	DNA-Topoisomerase	Irinotecan	cofactor
A0A959SM93_9FLAO	Uniprot	DTI	DNA-Topoisomerase	Irinotecan	cofactor
A0A960HNW7_9ACTN	Uniprot	DTI	DNA-Topoisomerase	Irinotecan	cofactor
A0A965B035_9RHOB	Uniprot	DTI	DNA-Topoisomerase	Irinotecan	cofactor
A0A966GFH1_9SPHN	Uniprot	DTI	DNA-Topoisomerase	Irinotecan	cofactor
A0A967I946_DESBX	Uniprot	DTI	DNA-Topoisomerase	Irinotecan	cofactor
A0A968LYK5_9CYAN	Uniprot	DTI	DNA-Topoisomerase	Irinotecan	cofactor
A0A969JJ75_9CYAN	Uniprot	DTI	DNA-Topoisomerase	Irinotecan	cofactor
A0A972DJN3_9CLOT	Uniprot	DTI	DNA-Topoisomerase	Irinotecan	cofactor
A0A973WUU3_9BRAD	Uniprot	DTI	DNA-Topoisomerase	Irinotecan	cofactor
A0A976BI21_9BURK	Uniprot	DTI	DNA-Topoisomerase	Irinotecan	cofactor
A0A9D0UFL0_9GAMM	Uniprot	DTI	DNA-Topoisomerase	Irinotecan	cofactor
A0A9D6WGM4_9GAMM	Uniprot	DTI	DNA-Topoisomerase	Irinotecan	cofactor
A0A9D9ZNZ9_9BACT	Uniprot	DTI	DNA-Topoisomerase	Irinotecan	cofactor
A0A9E2HHQ6_9PROT	Uniprot	DTI	DNA-Topoisomerase	Irinotecan	cofactor
A0A9E3FLX6_BRASZ	Uniprot	DTI	DNA-Topoisomerase	Irinotecan	cofactor
A0A9E5NRR2_9CHLR	Uniprot	DTI	DNA-Topoisomerase	Irinotecan	cofactor
A0A9E8ATQ4_9BURK	Uniprot	DTI	DNA-Topoisomerase	Irinotecan	cofactor
A0A9E9F666_9MICC	Uniprot	DTI	DNA-Topoisomerase	Irinotecan	cofactor
A4YK74_BRASO	Uniprot	DTI	DNA-Topoisomerase	Irinotecan	cofactor
C0B3Z4_9GAMM	Uniprot	DTI	DNA-Topoisomerase	Irinotecan	cofactor
E1LTC8_STRMT	Uniprot	DTI	DNA-Topoisomerase	Irinotecan	cofactor
F7T7H2_9BURK	Uniprot	DTI	DNA-Topoisomerase	Irinotecan	cofactor
H2G1A1_OCESG	Uniprot	DTI	DNA-Topoisomerase	Irinotecan	cofactor
K1DUR9_9MICO	Uniprot	DTI	DNA-Topoisomerase	Irinotecan	cofactor
L0A292_DEIPD	Uniprot	DTI	DNA-Topoisomerase	Irinotecan	cofactor
O34205_FERIS	Uniprot	DTI	DNA-Topoisomerase	Irinotecan	cofactor
Q7MGL0_VIBVY	Uniprot	DTI	DNA-Topoisomerase	Irinotecan	cofactor
S0GN32_9BACT	Uniprot	DTI	DNA-Topoisomerase	Irinotecan	cofactor
W9UWV1_9GAMM	Uniprot	DTI	DNA-Topoisomerase	Irinotecan	cofactor
A0A1X3J0V9_ECOLX	Uniprot	DUTP	dUTP diphosphatase	Capecitabine	chemoresistance
A0A3N1J4B6_9ENTR	Uniprot	DUTP	dUTP diphosphatase	Capecitabine	chemoresistance
A0A016XJP5_9BURK	Uniprot	DUTP	dUTP diphosphatase	Capecitabine	chemoresistance
A0A059WPG6_9BACT	Uniprot	DUTP	dUTP diphosphatase	Capecitabine	chemoresistance
A0A061LU86_9MICO	Uniprot	DUTP	dUTP diphosphatase	Capecitabine	chemoresistance
A0A077DH71_9BURK	Uniprot	DUTP	dUTP diphosphatase	Capecitabine	chemoresistance
A0A081BSL6_9BACT	Uniprot	DUTP	dUTP diphosphatase	Capecitabine	chemoresistance
A0A086ZEJ9_9BIFI	Uniprot	DUTP	dUTP diphosphatase	Capecitabine	chemoresistance
A0A090WEE9_NONUL	Uniprot	DUTP	dUTP diphosphatase	Capecitabine	chemoresistance
A0A095XGZ1_9FIRM	Uniprot	DUTP	dUTP diphosphatase	Capecitabine	chemoresistance
A0A098T8I9_9HYPH	Uniprot	DUTP	dUTP diphosphatase	Capecitabine	chemoresistance
A0A0A0JN26_9MICO	Uniprot	DUTP	dUTP diphosphatase	Capecitabine	chemoresistance
A0A0A2MLE1_9FLAO	Uniprot	DUTP	dUTP diphosphatase	Capecitabine	chemoresistance
A0A0B2BXG4_9SPHN	Uniprot	DUTP	dUTP diphosphatase	Capecitabine	chemoresistance
A0A0C2ZX60_9BACT	Uniprot	DUTP	dUTP diphosphatase	Capecitabine	chemoresistance
A0A0D8JE93_9BACT	Uniprot	DUTP	dUTP diphosphatase	Capecitabine	chemoresistance
A0A0F3KBM7_9GAMM	Uniprot	DUTP	dUTP diphosphatase	Capecitabine	chemoresistance
A0A0F6SEM5_9BACT	Uniprot	DUTP	dUTP diphosphatase	Capecitabine	chemoresistance
A0A0K1EGL0_CHOCO	Uniprot	DUTP	dUTP diphosphatase	Capecitabine	chemoresistance
A0A0L0QQ71_VIRPA	Uniprot	DUTP	dUTP diphosphatase	Capecitabine	chemoresistance
A0A0L8V5S0_9BACT	Uniprot	DUTP	dUTP diphosphatase	Capecitabine	chemoresistance
A0A0M2NF26_9FIRM	Uniprot	DUTP	dUTP diphosphatase	Capecitabine	chemoresistance
A0A0N6ZYH3_9MICO	Uniprot	DUTP	dUTP diphosphatase	Capecitabine	chemoresistance
A0A0P7IJS5_9RHOB	Uniprot	DUTP	dUTP diphosphatase	Capecitabine	chemoresistance
A0A0Q0VQ47_9BACT	Uniprot	DUTP	dUTP diphosphatase	Capecitabine	chemoresistance
A0A0Q4JYX0_9SPHN	Uniprot	DUTP	dUTP diphosphatase	Capecitabine	chemoresistance
A0A0Q6BET5_9PROT	Uniprot	DUTP	dUTP diphosphatase	Capecitabine	chemoresistance
A0A0Q6VJJ2_9BURK	Uniprot	DUTP	dUTP diphosphatase	Capecitabine	chemoresistance
A0A0Q7PD87_9GAMM	Uniprot	DUTP	dUTP diphosphatase	Capecitabine	chemoresistance
A0A0Q9ZHQ9_9FLAO	Uniprot	DUTP	dUTP diphosphatase	Capecitabine	chemoresistance
A0A0R2R2T0_9PROT	Uniprot	DUTP	dUTP diphosphatase	Capecitabine	chemoresistance
A0A0S8BJU9_9PROT	Uniprot	DUTP	dUTP diphosphatase	Capecitabine	chemoresistance
A0A0S9QA87_9ACTN	Uniprot	DUTP	dUTP diphosphatase	Capecitabine	chemoresistance
A0A0U3PC23_9HYPH	Uniprot	DUTP	dUTP diphosphatase	Capecitabine	chemoresistance
A0A0X3UXP9_9ACTN	Uniprot	DUTP	dUTP diphosphatase	Capecitabine	chemoresistance
A0A101D4E1_9GAMM	Uniprot	DUTP	dUTP diphosphatase	Capecitabine	chemoresistance
A0A101WJN3_9FIRM	Uniprot	DUTP	dUTP diphosphatase	Capecitabine	chemoresistance
A0A117M769_9BACT	Uniprot	DUTP	dUTP diphosphatase	Capecitabine	chemoresistance
A0A132I277_MICLU	Uniprot	DUTP	dUTP diphosphatase	Capecitabine	chemoresistance
A0A140K2D2_9CYAN	Uniprot	DUTP	dUTP diphosphatase	Capecitabine	chemoresistance
A0A171KTW6_9BURK	Uniprot	DUTP	dUTP diphosphatase	Capecitabine	chemoresistance
A0A174Q147_BACUN	Uniprot	DUTP	dUTP diphosphatase	Capecitabine	chemoresistance
A0A177Q7Q7_9PROT	Uniprot	DUTP	dUTP diphosphatase	Capecitabine	chemoresistance
A0A191TIJ7_9BACT	Uniprot	DUTP	dUTP diphosphatase	Capecitabine	chemoresistance
A0A1A9HT57_9CHLA	Uniprot	DUTP	dUTP diphosphatase	Capecitabine	chemoresistance
A0A1C0YK10_9BACL	Uniprot	DUTP	dUTP diphosphatase	Capecitabine	chemoresistance
A0A1C3W5H5_9HYPH	Uniprot	DUTP	dUTP diphosphatase	Capecitabine	chemoresistance
A0A1C6DNI4_9CLOT	Uniprot	DUTP	dUTP diphosphatase	Capecitabine	chemoresistance
A0A1C7HCL7_9BURK	Uniprot	DUTP	dUTP diphosphatase	Capecitabine	chemoresistance
A0A1E4EDV7_9BACT	Uniprot	DUTP	dUTP diphosphatase	Capecitabine	chemoresistance
A0A1E7ITC4_9BACT	Uniprot	DUTP	dUTP diphosphatase	Capecitabine	chemoresistance
A0A1F2QII1_9BACT	Uniprot	DUTP	dUTP diphosphatase	Capecitabine	chemoresistance
A0A1F3M5P2_9BACT	Uniprot	DUTP	dUTP diphosphatase	Capecitabine	chemoresistance
A0A1F6D0D1_HANXR	Uniprot	DUTP	dUTP diphosphatase	Capecitabine	chemoresistance
A0A1F8JVL5_9BACT	Uniprot	DUTP	dUTP diphosphatase	Capecitabine	chemoresistance
A0A1F9W6I8_9BACT	Uniprot	DUTP	dUTP diphosphatase	Capecitabine	chemoresistance
A0A1G0GZT6_9GAMM	Uniprot	DUTP	dUTP diphosphatase	Capecitabine	chemoresistance
A0A1G0X3N5_9GAMM	Uniprot	DUTP	dUTP diphosphatase	Capecitabine	chemoresistance
A0A1G5SP39_9PROT	Uniprot	DUTP	dUTP diphosphatase	Capecitabine	chemoresistance
A0A1G6U2G9_9SPHN	Uniprot	DUTP	dUTP diphosphatase	Capecitabine	chemoresistance
A0A1G7SMR2_9HYPH	Uniprot	DUTP	dUTP diphosphatase	Capecitabine	chemoresistance
A0A1G9Q611_9GAMM	Uniprot	DUTP	dUTP diphosphatase	Capecitabine	chemoresistance
A0A1H0NS64_MICTS	Uniprot	DUTP	dUTP diphosphatase	Capecitabine	chemoresistance
A0A1H2AM57_9BACL	Uniprot	DUTP	dUTP diphosphatase	Capecitabine	chemoresistance
A0A1H2WIM0_9RHOB	Uniprot	DUTP	dUTP diphosphatase	Capecitabine	chemoresistance
A0A1H3WEP6_9ACTO	Uniprot	DUTP	dUTP diphosphatase	Capecitabine	chemoresistance
A0A1H4SGJ5_9FLAO	Uniprot	DUTP	dUTP diphosphatase	Capecitabine	chemoresistance
A0A1H5W5R2_9RHOB	Uniprot	DUTP	dUTP diphosphatase	Capecitabine	chemoresistance
A0A1H7CKD9_9RHOB	Uniprot	DUTP	dUTP diphosphatase	Capecitabine	chemoresistance
A0A1H8C9L8_9PROT	Uniprot	DUTP	dUTP diphosphatase	Capecitabine	chemoresistance
A0A1H9T8J1_9MICO	Uniprot	DUTP	dUTP diphosphatase	Capecitabine	chemoresistance
A0A1I0XBX6_9FLAO	Uniprot	DUTP	dUTP diphosphatase	Capecitabine	chemoresistance
A0A1I1ZDZ4_9BACT	Uniprot	DUTP	dUTP diphosphatase	Capecitabine	chemoresistance
A0A1I6XI77_9RHOB	Uniprot	DUTP	dUTP diphosphatase	Capecitabine	chemoresistance
A0A1J4ZA89_9PROT	Uniprot	DUTP	dUTP diphosphatase	Capecitabine	chemoresistance
A0A1J5W678_9CORY	Uniprot	DUTP	dUTP diphosphatase	Capecitabine	chemoresistance
A0A1L3F2E4_BRAJP	Uniprot	DUTP	dUTP diphosphatase	Capecitabine	chemoresistance
A0A1L7CS80_9CORY	Uniprot	DUTP	dUTP diphosphatase	Capecitabine	chemoresistance
A0A1M3DTQ6_9FLAO	Uniprot	DUTP	dUTP diphosphatase	Capecitabine	chemoresistance
A0A1M4S4Y1_9ACTN	Uniprot	DUTP	dUTP diphosphatase	Capecitabine	chemoresistance
A0A1M5J5N1_9BACT	Uniprot	DUTP	dUTP diphosphatase	Capecitabine	chemoresistance
A0A1M6BQF2_9FLAO	Uniprot	DUTP	dUTP diphosphatase	Capecitabine	chemoresistance
A0A1M6QRK8_9GAMM	Uniprot	DUTP	dUTP diphosphatase	Capecitabine	chemoresistance
A0A1N7P3A0_9GAMM	Uniprot	DUTP	dUTP diphosphatase	Capecitabine	chemoresistance
A0A1Q3X4R6_9BACT	Uniprot	DUTP	dUTP diphosphatase	Capecitabine	chemoresistance
A0A1Q6V000_9MOLU	Uniprot	DUTP	dUTP diphosphatase	Capecitabine	chemoresistance
A0A1Q7ZH12_9BACT	Uniprot	DUTP	dUTP diphosphatase	Capecitabine	chemoresistance
A0A1R4GP28_9MICC	Uniprot	DUTP	dUTP diphosphatase	Capecitabine	chemoresistance
A0A1S1R4J7_9ACTN	Uniprot	DUTP	dUTP diphosphatase	Capecitabine	chemoresistance
A0A1T4NMQ7_9ACTN	Uniprot	DUTP	dUTP diphosphatase	Capecitabine	chemoresistance
A0A1T5IXL8_9BACT	Uniprot	DUTP	dUTP diphosphatase	Capecitabine	chemoresistance
A0A1U9MK72_9HYPH	Uniprot	DUTP	dUTP diphosphatase	Capecitabine	chemoresistance
A0A1V4AH50_9BACT	Uniprot	DUTP	dUTP diphosphatase	Capecitabine	chemoresistance
A0A1V5BKR5_9FIRM	Uniprot	DUTP	dUTP diphosphatase	Capecitabine	chemoresistance
A0A1V5QU47_9PROT	Uniprot	DUTP	dUTP diphosphatase	Capecitabine	chemoresistance
A0A1V6E2A4_9SPIR	Uniprot	DUTP	dUTP diphosphatase	Capecitabine	chemoresistance
A0A1W2FNV6_KIBAR	Uniprot	DUTP	dUTP diphosphatase	Capecitabine	chemoresistance
A0A1X6ZFM0_9RHOB	Uniprot	DUTP	dUTP diphosphatase	Capecitabine	chemoresistance
A0A1Y3QMU4_9FIRM	Uniprot	DUTP	dUTP diphosphatase	Capecitabine	chemoresistance
A0A1Y4EV14_9FIRM	Uniprot	DUTP	dUTP diphosphatase	Capecitabine	chemoresistance
A0A1Z1WKP2_9ACTN	Uniprot	DUTP	dUTP diphosphatase	Capecitabine	chemoresistance
A0A1Z8Q9P9_9HYPH	Uniprot	DUTP	dUTP diphosphatase	Capecitabine	chemoresistance
A0A1Z9JUM0_9FLAO	Uniprot	DUTP	dUTP diphosphatase	Capecitabine	chemoresistance
A0A219AGH6_9FLAO	Uniprot	DUTP	dUTP diphosphatase	Capecitabine	chemoresistance
A0A222X8Y1_9CELL	Uniprot	DUTP	dUTP diphosphatase	Capecitabine	chemoresistance
A0A239B7P2_9BACT	Uniprot	DUTP	dUTP diphosphatase	Capecitabine	chemoresistance
A0A239ZVA6_CLOCO	Uniprot	DUTP	dUTP diphosphatase	Capecitabine	chemoresistance
A0A246A9T7_9SPHI	Uniprot	DUTP	dUTP diphosphatase	Capecitabine	chemoresistance
A0A250FW61_9FLAO	Uniprot	DUTP	dUTP diphosphatase	Capecitabine	chemoresistance
A0A254Q4A6_9BACT	Uniprot	DUTP	dUTP diphosphatase	Capecitabine	chemoresistance
A0A257QN74_9PROT	Uniprot	DUTP	dUTP diphosphatase	Capecitabine	chemoresistance
A0A258FWN0_9BACT	Uniprot	DUTP	dUTP diphosphatase	Capecitabine	chemoresistance
A0A258R1P3_9BURK	Uniprot	DUTP	dUTP diphosphatase	Capecitabine	chemoresistance
A0A259K1X4_9SPHN	Uniprot	DUTP	dUTP diphosphatase	Capecitabine	chemoresistance
A0A260QN41_9NOCA	Uniprot	DUTP	dUTP diphosphatase	Capecitabine	chemoresistance
A0A271IZW6_9BACT	Uniprot	DUTP	dUTP diphosphatase	Capecitabine	chemoresistance
A0A285UCN3_9BACL	Uniprot	DUTP	dUTP diphosphatase	Capecitabine	chemoresistance
A0A290ZP24_9RHOO	Uniprot	DUTP	dUTP diphosphatase	Capecitabine	chemoresistance
A0A2A2GRC0_9HELI	Uniprot	DUTP	dUTP diphosphatase	Capecitabine	chemoresistance
A0A2A3UBP5_9SPHI	Uniprot	DUTP	dUTP diphosphatase	Capecitabine	chemoresistance
A0A2A4QE29_9RHOB	Uniprot	DUTP	dUTP diphosphatase	Capecitabine	chemoresistance
A0A2A5ELN7_9HYPH	Uniprot	DUTP	dUTP diphosphatase	Capecitabine	chemoresistance
A0A2A5Y1S5_9BACT	Uniprot	DUTP	dUTP diphosphatase	Capecitabine	chemoresistance
A0A2A9DPH1_9CORY	Uniprot	DUTP	dUTP diphosphatase	Capecitabine	chemoresistance
A0A2C9CQE5_9RHOB	Uniprot	DUTP	dUTP diphosphatase	Capecitabine	chemoresistance
A0A2D3HC88_KOMXY	Uniprot	DUTP	dUTP diphosphatase	Capecitabine	chemoresistance
A0A2D5CVL8_9GAMM	Uniprot	DUTP	dUTP diphosphatase	Capecitabine	chemoresistance
A0A2D5RX02_9GAMM	Uniprot	DUTP	dUTP diphosphatase	Capecitabine	chemoresistance
A0A2D7BM80_9PROT	Uniprot	DUTP	dUTP diphosphatase	Capecitabine	chemoresistance
A0A2D7MSI7_9FLAO	Uniprot	DUTP	dUTP diphosphatase	Capecitabine	chemoresistance
A0A2D8AG01_9GAMM	Uniprot	DUTP	dUTP diphosphatase	Capecitabine	chemoresistance
A0A2D8QNL7_9GAMM	Uniprot	DUTP	dUTP diphosphatase	Capecitabine	chemoresistance
A0A2D9ESX3_9BURK	Uniprot	DUTP	dUTP diphosphatase	Capecitabine	chemoresistance
A0A2D9UE19_9FLAO	Uniprot	DUTP	dUTP diphosphatase	Capecitabine	chemoresistance
A0A2E0HUU5_9GAMM	Uniprot	DUTP	dUTP diphosphatase	Capecitabine	chemoresistance
A0A2E0XU33_9FLAO	Uniprot	DUTP	dUTP diphosphatase	Capecitabine	chemoresistance
A0A2E1JFA5_9ACTN	Uniprot	DUTP	dUTP diphosphatase	Capecitabine	chemoresistance
A0A2E2JXM9_9RHOB	Uniprot	DUTP	dUTP diphosphatase	Capecitabine	chemoresistance
A0A2E2XZW8_9BACT	Uniprot	DUTP	dUTP diphosphatase	Capecitabine	chemoresistance
A0A2E3QM25_9GAMM	Uniprot	DUTP	dUTP diphosphatase	Capecitabine	chemoresistance
A0A2E4E1U1_9RICK	Uniprot	DUTP	dUTP diphosphatase	Capecitabine	chemoresistance
A0A2E5HDR1_9HYPH	Uniprot	DUTP	dUTP diphosphatase	Capecitabine	chemoresistance
A0A2E5XUV8_9FLAO	Uniprot	DUTP	dUTP diphosphatase	Capecitabine	chemoresistance
A0A2E6MLG3_UNCGE	Uniprot	DUTP	dUTP diphosphatase	Capecitabine	chemoresistance
A0A2E6YD16_9GAMM	Uniprot	DUTP	dUTP diphosphatase	Capecitabine	chemoresistance
A0A2E7PM64_9PROT	Uniprot	DUTP	dUTP diphosphatase	Capecitabine	chemoresistance
A0A2E9R1L9_UNCDE	Uniprot	DUTP	dUTP diphosphatase	Capecitabine	chemoresistance
A0A2G1YC48_9FLAO	Uniprot	DUTP	dUTP diphosphatase	Capecitabine	chemoresistance
A0A2G5K5G8_9RHOB	Uniprot	DUTP	dUTP diphosphatase	Capecitabine	chemoresistance
A0A2G6HXF1_9BACT	Uniprot	DUTP	dUTP diphosphatase	Capecitabine	chemoresistance
A0A2H0BAU1_9BACT	Uniprot	DUTP	dUTP diphosphatase	Capecitabine	chemoresistance
A0A2H1XPZ7_9FLAO	Uniprot	DUTP	dUTP diphosphatase	Capecitabine	chemoresistance
A0A2I1P6R9_GARVA	Uniprot	DUTP	dUTP diphosphatase	Capecitabine	chemoresistance
A0A2K8UGZ7_9GAMM	Uniprot	DUTP	dUTP diphosphatase	Capecitabine	chemoresistance
A0A2M6GEU6_9BACT	Uniprot	DUTP	dUTP diphosphatase	Capecitabine	chemoresistance
A0A2M7I4Y6_9BACT	Uniprot	DUTP	dUTP diphosphatase	Capecitabine	chemoresistance
A0A2M8B4J3_9DELT	Uniprot	DUTP	dUTP diphosphatase	Capecitabine	chemoresistance
A0A2M8TYY6_9PROT	Uniprot	DUTP	dUTP diphosphatase	Capecitabine	chemoresistance
A0A2N1S155_9SPIR	Uniprot	DUTP	dUTP diphosphatase	Capecitabine	chemoresistance
A0A2N2DYD5_9BACT	Uniprot	DUTP	dUTP diphosphatase	Capecitabine	chemoresistance
A0A2N2SLT1_9PROT	Uniprot	DUTP	dUTP diphosphatase	Capecitabine	chemoresistance
A0A2N6E6P2_9BACT	Uniprot	DUTP	dUTP diphosphatase	Capecitabine	chemoresistance
A0A2N7U711_9GAMM	Uniprot	DUTP	dUTP diphosphatase	Capecitabine	chemoresistance
A0A2P7TKU6_9SPHI	Uniprot	DUTP	dUTP diphosphatase	Capecitabine	chemoresistance
A0A2S5A9L5_9SPHI	Uniprot	DUTP	dUTP diphosphatase	Capecitabine	chemoresistance
A0A2S7KSJ5_9FLAO	Uniprot	DUTP	dUTP diphosphatase	Capecitabine	chemoresistance
A0A2S8WUR4_9MICC	Uniprot	DUTP	dUTP diphosphatase	Capecitabine	chemoresistance
A0A2S9YQX4_9BACT	Uniprot	DUTP	dUTP diphosphatase	Capecitabine	chemoresistance
A0A2T1A4Y4_9ACTN	Uniprot	DUTP	dUTP diphosphatase	Capecitabine	chemoresistance
A0A2T2VPJ2_9BACT	Uniprot	DUTP	dUTP diphosphatase	Capecitabine	chemoresistance
A0A2T5HGS0_9RHOB	Uniprot	DUTP	dUTP diphosphatase	Capecitabine	chemoresistance
A0A2T6F163_9BURK	Uniprot	DUTP	dUTP diphosphatase	Capecitabine	chemoresistance
A0A2U1V8R3_9PROT	Uniprot	DUTP	dUTP diphosphatase	Capecitabine	chemoresistance
A0A2U3AUE9_9MICC	Uniprot	DUTP	dUTP diphosphatase	Capecitabine	chemoresistance
A0A2U8VE14_9ACTN	Uniprot	DUTP	dUTP diphosphatase	Capecitabine	chemoresistance
A0A2V3PPW9_9BACT	Uniprot	DUTP	dUTP diphosphatase	Capecitabine	chemoresistance
A0A2V7GZC6_UNCGE	Uniprot	DUTP	dUTP diphosphatase	Capecitabine	chemoresistance
A0A2W1LE86_9BACL	Uniprot	DUTP	dUTP diphosphatase	Capecitabine	chemoresistance
A0A2W2CGU3_9ACTN	Uniprot	DUTP	dUTP diphosphatase	Capecitabine	chemoresistance
A0A2W4UUV3_9PROT	Uniprot	DUTP	dUTP diphosphatase	Capecitabine	chemoresistance
A0A2W6US32_9MICO	Uniprot	DUTP	dUTP diphosphatase	Capecitabine	chemoresistance
A0A2X1Y0P2_9FIRM	Uniprot	DUTP	dUTP diphosphatase	Capecitabine	chemoresistance
A0A315ESZ0_9BURK	Uniprot	DUTP	dUTP diphosphatase	Capecitabine	chemoresistance
A0A316NWE6_9BACT	Uniprot	DUTP	dUTP diphosphatase	Capecitabine	chemoresistance
A0A317MBT7_9BACT	Uniprot	DUTP	dUTP diphosphatase	Capecitabine	chemoresistance
A0A318LLV8_9PSEU	Uniprot	DUTP	dUTP diphosphatase	Capecitabine	chemoresistance
A0A346XX32_9ACTN	Uniprot	DUTP	dUTP diphosphatase	Capecitabine	chemoresistance
A0A350KMW7_9PROT	Uniprot	DUTP	dUTP diphosphatase	Capecitabine	chemoresistance
A0A351KDM5_9CLOT	Uniprot	DUTP	dUTP diphosphatase	Capecitabine	chemoresistance
A0A353GJV9_9BACT	Uniprot	DUTP	dUTP diphosphatase	Capecitabine	chemoresistance
A0A354CEA2_9PROT	Uniprot	DUTP	dUTP diphosphatase	Capecitabine	chemoresistance
A0A355ENC5_UNCDE	Uniprot	DUTP	dUTP diphosphatase	Capecitabine	chemoresistance
A0A356MP35_9FLAO	Uniprot	DUTP	dUTP diphosphatase	Capecitabine	chemoresistance
A0A357ZUV3_9ACTN	Uniprot	DUTP	dUTP diphosphatase	Capecitabine	chemoresistance
A0A359F3J0_9ACTN	Uniprot	DUTP	dUTP diphosphatase	Capecitabine	chemoresistance
A0A367ABC8_9ACTN	Uniprot	DUTP	dUTP diphosphatase	Capecitabine	chemoresistance
A0A368C3I3_9GAMM	Uniprot	DUTP	dUTP diphosphatase	Capecitabine	chemoresistance
A0A368W647_9BACL	Uniprot	DUTP	dUTP diphosphatase	Capecitabine	chemoresistance
A0A369VWX1_9SPHN	Uniprot	DUTP	dUTP diphosphatase	Capecitabine	chemoresistance
A0A370U670_9GAMM	Uniprot	DUTP	dUTP diphosphatase	Capecitabine	chemoresistance
A0A372GZX0_9FLAO	Uniprot	DUTP	dUTP diphosphatase	Capecitabine	chemoresistance
A0A378JJA2_9GAMM	Uniprot	DUTP	dUTP diphosphatase	Capecitabine	chemoresistance
A0A399XEF2_9BACT	Uniprot	DUTP	dUTP diphosphatase	Capecitabine	chemoresistance
A0A3A3E0Q8_9RHOB	Uniprot	DUTP	dUTP diphosphatase	Capecitabine	chemoresistance
A0A3A5MAF2_9MICC	Uniprot	DUTP	dUTP diphosphatase	Capecitabine	chemoresistance
A0A3B7QVA6_STRFR	Uniprot	DUTP	dUTP diphosphatase	Capecitabine	chemoresistance
A0A3B9C151_9BACT	Uniprot	DUTP	dUTP diphosphatase	Capecitabine	chemoresistance
A0A3B9VSV1_9CHLR	Uniprot	DUTP	dUTP diphosphatase	Capecitabine	chemoresistance
A0A3C0U9P1_9BIFI	Uniprot	DUTP	dUTP diphosphatase	Capecitabine	chemoresistance
A0A3C1SJV6_9SPIR	Uniprot	DUTP	dUTP diphosphatase	Capecitabine	chemoresistance
A0A3D0MJX7_9BACT	Uniprot	DUTP	dUTP diphosphatase	Capecitabine	chemoresistance
A0A3D1JPL2_9BURK	Uniprot	DUTP	dUTP diphosphatase	Capecitabine	chemoresistance
A0A3D2FIU8_9PROT	Uniprot	DUTP	dUTP diphosphatase	Capecitabine	chemoresistance
A0A3D3BPI2_UNCAC	Uniprot	DUTP	dUTP diphosphatase	Capecitabine	chemoresistance
A0A3D3XN57_9FLAO	Uniprot	DUTP	dUTP diphosphatase	Capecitabine	chemoresistance
A0A3D4XFL5_9BACT	Uniprot	DUTP	dUTP diphosphatase	Capecitabine	chemoresistance
A0A3D5X9U7_9BACT	Uniprot	DUTP	dUTP diphosphatase	Capecitabine	chemoresistance
A0A3D8P8Y0_9RHOB	Uniprot	DUTP	dUTP diphosphatase	Capecitabine	chemoresistance
A0A3G9G3B8_9CAUL	Uniprot	DUTP	dUTP diphosphatase	Capecitabine	chemoresistance
A0A3M1D318_UNCDE	Uniprot	DUTP	dUTP diphosphatase	Capecitabine	chemoresistance
A0A3M1YGJ7_9BACT	Uniprot	DUTP	dUTP diphosphatase	Capecitabine	chemoresistance
A0A3N0AHP3_9ACTN	Uniprot	DUTP	dUTP diphosphatase	Capecitabine	chemoresistance
A0A3N2KY63_9BACT	Uniprot	DUTP	dUTP diphosphatase	Capecitabine	chemoresistance
A0A3N4UQ83_9BURK	Uniprot	DUTP	dUTP diphosphatase	Capecitabine	chemoresistance
A0A3N5QY42_9BACT	Uniprot	DUTP	dUTP diphosphatase	Capecitabine	chemoresistance
A0A3N7EPV1_9BURK	Uniprot	DUTP	dUTP diphosphatase	Capecitabine	chemoresistance
A0A3R7T8V0_9FLAO	Uniprot	DUTP	dUTP diphosphatase	Capecitabine	chemoresistance
A0A3R9UCJ5_9BACI	Uniprot	DUTP	dUTP diphosphatase	Capecitabine	chemoresistance
A0A3S4TVV7_MYCAU	Uniprot	DUTP	dUTP diphosphatase	Capecitabine	chemoresistance
A0A3S7V0M9_9BACT	Uniprot	DUTP	dUTP diphosphatase	Capecitabine	chemoresistance
A0A401Y444_9ACTN	Uniprot	DUTP	dUTP diphosphatase	Capecitabine	chemoresistance
A0A411WQV3_9GAMM	Uniprot	DUTP	dUTP diphosphatase	Capecitabine	chemoresistance
A0A415E3R1_9FIRM	Uniprot	DUTP	dUTP diphosphatase	Capecitabine	chemoresistance
A0A418NAJ7_9FLAO	Uniprot	DUTP	dUTP diphosphatase	Capecitabine	chemoresistance
A0A419S1J3_9SPHI	Uniprot	DUTP	dUTP diphosphatase	Capecitabine	chemoresistance
A0A424N2Z2_9GAMM	Uniprot	DUTP	dUTP diphosphatase	Capecitabine	chemoresistance
A0A432F711_9AQUI	Uniprot	DUTP	dUTP diphosphatase	Capecitabine	chemoresistance
A0A433EGK1_9MICC	Uniprot	DUTP	dUTP diphosphatase	Capecitabine	chemoresistance
A0A497DN13_9BACT	Uniprot	DUTP	dUTP diphosphatase	Capecitabine	chemoresistance
A0A4D6XVA1_9GAMM	Uniprot	DUTP	dUTP diphosphatase	Capecitabine	chemoresistance
A0A4P6FXM1_9SPHN	Uniprot	DUTP	dUTP diphosphatase	Capecitabine	chemoresistance
A0A4P7IHT5_9ACTN	Uniprot	DUTP	dUTP diphosphatase	Capecitabine	chemoresistance
A0A4Q0PQV2_9FLAO	Uniprot	DUTP	dUTP diphosphatase	Capecitabine	chemoresistance
A0A4Q1ZY32_9FIRM	Uniprot	DUTP	dUTP diphosphatase	Capecitabine	chemoresistance
A0A4Q3DN51_9HYPH	Uniprot	DUTP	dUTP diphosphatase	Capecitabine	chemoresistance
A0A4Q5WFN4_9BACT	Uniprot	DUTP	dUTP diphosphatase	Capecitabine	chemoresistance
A0A4Q7J8B4_9PSEU	Uniprot	DUTP	dUTP diphosphatase	Capecitabine	chemoresistance
A0A4Q8MKP7_9HYPH	Uniprot	DUTP	dUTP diphosphatase	Capecitabine	chemoresistance
A0A4Q9Z487_9FLAO	Uniprot	DUTP	dUTP diphosphatase	Capecitabine	chemoresistance
A0A4R1RZA2_9HYPH	Uniprot	DUTP	dUTP diphosphatase	Capecitabine	chemoresistance
A0A4R3JHW9_9PROT	Uniprot	DUTP	dUTP diphosphatase	Capecitabine	chemoresistance
A0A4R3ZPL8_9ACTN	Uniprot	DUTP	dUTP diphosphatase	Capecitabine	chemoresistance
A0A4R4XT38_9ACTN	Uniprot	DUTP	dUTP diphosphatase	Capecitabine	chemoresistance
A0A4R6AFH5_9RHOB	Uniprot	DUTP	dUTP diphosphatase	Capecitabine	chemoresistance
A0A4R6RMK3_9BURK	Uniprot	DUTP	dUTP diphosphatase	Capecitabine	chemoresistance
A0A4R7K744_9FLAO	Uniprot	DUTP	dUTP diphosphatase	Capecitabine	chemoresistance
A0A4S3FXC0_9BURK	Uniprot	DUTP	dUTP diphosphatase	Capecitabine	chemoresistance
A0A4S8NNY8_9ACTN	Uniprot	DUTP	dUTP diphosphatase	Capecitabine	chemoresistance
A0A4U1B9V7_9GAMM	Uniprot	DUTP	dUTP diphosphatase	Capecitabine	chemoresistance
A0A4U6BWB3_9HYPH	Uniprot	DUTP	dUTP diphosphatase	Capecitabine	chemoresistance
A0A4Y8ARY1_9FLAO	Uniprot	DUTP	dUTP diphosphatase	Capecitabine	chemoresistance
A0A4Y9F4D8_9MICC	Uniprot	DUTP	dUTP diphosphatase	Capecitabine	chemoresistance
A0A4Z1E297_9MICO	Uniprot	DUTP	dUTP diphosphatase	Capecitabine	chemoresistance
A0A508ATM9_9GAMM	Uniprot	DUTP	dUTP diphosphatase	Capecitabine	chemoresistance
A0A514CMQ2_9BACT	Uniprot	DUTP	dUTP diphosphatase	Capecitabine	chemoresistance
A0A518RKN4_9SPHN	Uniprot	DUTP	dUTP diphosphatase	Capecitabine	chemoresistance
A0A519Q712_9CAUL	Uniprot	DUTP	dUTP diphosphatase	Capecitabine	chemoresistance
A0A520J284_9SPHI	Uniprot	DUTP	dUTP diphosphatase	Capecitabine	chemoresistance
A0A520UJQ5_9FLAO	Uniprot	DUTP	dUTP diphosphatase	Capecitabine	chemoresistance
A0A521FYP0_9BACT	Uniprot	DUTP	dUTP diphosphatase	Capecitabine	chemoresistance
A0A521ZLJ9_9BURK	Uniprot	DUTP	dUTP diphosphatase	Capecitabine	chemoresistance
A0A522NBL4_9BACT	Uniprot	DUTP	dUTP diphosphatase	Capecitabine	chemoresistance
A0A523FER2_9PROT	Uniprot	DUTP	dUTP diphosphatase	Capecitabine	chemoresistance
A0A523W1L0_9BACT	Uniprot	DUTP	dUTP diphosphatase	Capecitabine	chemoresistance
A0A525KMF8_9CAUL	Uniprot	DUTP	dUTP diphosphatase	Capecitabine	chemoresistance
A0A533TM46_CHLSQ	Uniprot	DUTP	dUTP diphosphatase	Capecitabine	chemoresistance
A0A534VYH6_UNCDE	Uniprot	DUTP	dUTP diphosphatase	Capecitabine	chemoresistance
A0A537IFT5_9BACT	Uniprot	DUTP	dUTP diphosphatase	Capecitabine	chemoresistance
A0A538B511_UNCAC	Uniprot	DUTP	dUTP diphosphatase	Capecitabine	chemoresistance
A0A538M2M2_UNCAC	Uniprot	DUTP	dUTP diphosphatase	Capecitabine	chemoresistance
A0A542FX12_9MICO	Uniprot	DUTP	dUTP diphosphatase	Capecitabine	chemoresistance
A0A543E6C3_9GAMM	Uniprot	DUTP	dUTP diphosphatase	Capecitabine	chemoresistance
A0A553UX25_9HELI	Uniprot	DUTP	dUTP diphosphatase	Capecitabine	chemoresistance
A0A561WN03_ACTTI	Uniprot	DUTP	dUTP diphosphatase	Capecitabine	chemoresistance
A0A562UU31_9SPHN	Uniprot	DUTP	dUTP diphosphatase	Capecitabine	chemoresistance
A0A5A9XUQ5_9BACT	Uniprot	DUTP	dUTP diphosphatase	Capecitabine	chemoresistance
A0A5B2WVK5_9PSEU	Uniprot	DUTP	dUTP diphosphatase	Capecitabine	chemoresistance
A0A5B8JPB8_9ACTN	Uniprot	DUTP	dUTP diphosphatase	Capecitabine	chemoresistance
A0A5B9JUJ6_9RICK	Uniprot	DUTP	dUTP diphosphatase	Capecitabine	chemoresistance
A0A5C4M5M8_9PSEU	Uniprot	DUTP	dUTP diphosphatase	Capecitabine	chemoresistance
A0A5C7B5A2_9FLAO	Uniprot	DUTP	dUTP diphosphatase	Capecitabine	chemoresistance
A0A5C7TJU0_9RHOB	Uniprot	DUTP	dUTP diphosphatase	Capecitabine	chemoresistance
A0A5C8CXQ0_9BRAD	Uniprot	DUTP	dUTP diphosphatase	Capecitabine	chemoresistance
A0A5C9AYH3_9BACT	Uniprot	DUTP	dUTP diphosphatase	Capecitabine	chemoresistance
A0A5D3YKY4_9BACT	Uniprot	DUTP	dUTP diphosphatase	Capecitabine	chemoresistance
A0A5F2B2Q4_9LEPT	Uniprot	DUTP	dUTP diphosphatase	Capecitabine	chemoresistance
A0A5J6N854_9PROT	Uniprot	DUTP	dUTP diphosphatase	Capecitabine	chemoresistance
A0A5N5Z836_9FLAO	Uniprot	DUTP	dUTP diphosphatase	Capecitabine	chemoresistance
A0A5P9CS84_9HYPH	Uniprot	DUTP	dUTP diphosphatase	Capecitabine	chemoresistance
A0A5Q2QAG0_9GAMM	Uniprot	DUTP	dUTP diphosphatase	Capecitabine	chemoresistance
A0A5R9QIW1_9GAMM	Uniprot	DUTP	dUTP diphosphatase	Capecitabine	chemoresistance
A0A653MVS3_9GAMM	Uniprot	DUTP	dUTP diphosphatase	Capecitabine	chemoresistance
A0A654RXG2_9FUSO	Uniprot	DUTP	dUTP diphosphatase	Capecitabine	chemoresistance
A0A661GCL5_9GAMM	Uniprot	DUTP	dUTP diphosphatase	Capecitabine	chemoresistance
A0A661Y2J0_9BACT	Uniprot	DUTP	dUTP diphosphatase	Capecitabine	chemoresistance
A0A6C1T4C4_9RHOB	Uniprot	DUTP	dUTP diphosphatase	Capecitabine	chemoresistance
A0A6G0A9J0_UNCAC	Uniprot	DUTP	dUTP diphosphatase	Capecitabine	chemoresistance
A0A6G2ZM53_9ACTN	Uniprot	DUTP	dUTP diphosphatase	Capecitabine	chemoresistance
A0A6G7YLQ0_9SPHN	Uniprot	DUTP	dUTP diphosphatase	Capecitabine	chemoresistance
A0A6G9ND72_9SPHN	Uniprot	DUTP	dUTP diphosphatase	Capecitabine	chemoresistance
A0A6H2F8L0_9ENTR	Uniprot	DUTP	dUTP diphosphatase	Capecitabine	chemoresistance
A0A6I0MJ89_BACT4	Uniprot	DUTP	dUTP diphosphatase	Capecitabine	chemoresistance
A0A6I2LJR9_9HYPH	Uniprot	DUTP	dUTP diphosphatase	Capecitabine	chemoresistance
A0A6I3BVS2_UNCAC	Uniprot	DUTP	dUTP diphosphatase	Capecitabine	chemoresistance
A0A6I3GVV1_UNCAC	Uniprot	DUTP	dUTP diphosphatase	Capecitabine	chemoresistance
A0A6I4UZW3_9SPHN	Uniprot	DUTP	dUTP diphosphatase	Capecitabine	chemoresistance
A0A6J4HBR7_9PROT	Uniprot	DUTP	dUTP diphosphatase	Capecitabine	chemoresistance
A0A6L5JZQ4_RHOTE	Uniprot	DUTP	dUTP diphosphatase	Capecitabine	chemoresistance
A0A6L7Q630_9BACT	Uniprot	DUTP	dUTP diphosphatase	Capecitabine	chemoresistance
A0A6L9W0P8_9ACTN	Uniprot	DUTP	dUTP diphosphatase	Capecitabine	chemoresistance
A0A6M1YTE8_9BACT	Uniprot	DUTP	dUTP diphosphatase	Capecitabine	chemoresistance
A0A6M5ED07_9RICK	Uniprot	DUTP	dUTP diphosphatase	Capecitabine	chemoresistance
A0A6M8VTW4_9PROT	Uniprot	DUTP	dUTP diphosphatase	Capecitabine	chemoresistance
A0A6N6M3T4_9FLAO	Uniprot	DUTP	dUTP diphosphatase	Capecitabine	chemoresistance
A0A6N7M6Y8_9SPIO	Uniprot	DUTP	dUTP diphosphatase	Capecitabine	chemoresistance
A0A6N8HZJ5_9FIRM	Uniprot	DUTP	dUTP diphosphatase	Capecitabine	chemoresistance
A0A6N9RIB5_9BURK	Uniprot	DUTP	dUTP diphosphatase	Capecitabine	chemoresistance
A0A6P1DT08_9GAMM	Uniprot	DUTP	dUTP diphosphatase	Capecitabine	chemoresistance
A0A6S6Y6N8_9PROT	Uniprot	DUTP	dUTP diphosphatase	Capecitabine	chemoresistance
A0A7C0ZDT6_9BACT	Uniprot	DUTP	dUTP diphosphatase	Capecitabine	chemoresistance
A0A7C2SL09_UNCDE	Uniprot	DUTP	dUTP diphosphatase	Capecitabine	chemoresistance
A0A7C3PAA1_9BACT	Uniprot	DUTP	dUTP diphosphatase	Capecitabine	chemoresistance
A0A7C4P2B8_9BACT	Uniprot	DUTP	dUTP diphosphatase	Capecitabine	chemoresistance
A0A7C5LYY4_9PROT	Uniprot	DUTP	dUTP diphosphatase	Capecitabine	chemoresistance
A0A7C6JBJ1_9SPIR	Uniprot	DUTP	dUTP diphosphatase	Capecitabine	chemoresistance
A0A7C6TIV1_9MICO	Uniprot	DUTP	dUTP diphosphatase	Capecitabine	chemoresistance
A0A7C7MJ59_9FLAO	Uniprot	DUTP	dUTP diphosphatase	Capecitabine	chemoresistance
A0A7C8E082_9FLAO	Uniprot	DUTP	dUTP diphosphatase	Capecitabine	chemoresistance
A0A7G8VW48_9BURK	Uniprot	DUTP	dUTP diphosphatase	Capecitabine	chemoresistance
A0A7H0SP78_9CORY	Uniprot	DUTP	dUTP diphosphatase	Capecitabine	chemoresistance
A0A7H8L078_9ACTN	Uniprot	DUTP	dUTP diphosphatase	Capecitabine	chemoresistance
A0A7I8MM15_9DELT	Uniprot	DUTP	dUTP diphosphatase	Capecitabine	chemoresistance
A0A7K0IA35_9ACTN	Uniprot	DUTP	dUTP diphosphatase	Capecitabine	chemoresistance
A0A7K0XKT0_UNCAC	Uniprot	DUTP	dUTP diphosphatase	Capecitabine	chemoresistance
A0A7K1EQC6_UNCAC	Uniprot	DUTP	dUTP diphosphatase	Capecitabine	chemoresistance
A0A7K3IWG7_9BACT	Uniprot	DUTP	dUTP diphosphatase	Capecitabine	chemoresistance
A0A7L5FFM5_9FLAO	Uniprot	DUTP	dUTP diphosphatase	Capecitabine	chemoresistance
A0A7S8HC93_9HYPH	Uniprot	DUTP	dUTP diphosphatase	Capecitabine	chemoresistance
A0A7T4EDY3_9CORY	Uniprot	DUTP	dUTP diphosphatase	Capecitabine	chemoresistance
A0A7U7I827_9PSED	Uniprot	DUTP	dUTP diphosphatase	Capecitabine	chemoresistance
A0A7V0X2A6_UNCSP	Uniprot	DUTP	dUTP diphosphatase	Capecitabine	chemoresistance
A0A7V2TR19_9BACT	Uniprot	DUTP	dUTP diphosphatase	Capecitabine	chemoresistance
A0A7V4JJT4_9BACT	Uniprot	DUTP	dUTP diphosphatase	Capecitabine	chemoresistance
A0A7V5XZH7_9BACT	Uniprot	DUTP	dUTP diphosphatase	Capecitabine	chemoresistance
A0A7V7CX90_9PROT	Uniprot	DUTP	dUTP diphosphatase	Capecitabine	chemoresistance
A0A7V9EID7_UNCAC	Uniprot	DUTP	dUTP diphosphatase	Capecitabine	chemoresistance
A0A7V9VNL9_9ACTN	Uniprot	DUTP	dUTP diphosphatase	Capecitabine	chemoresistance
A0A7W0QD90_UNCDE	Uniprot	DUTP	dUTP diphosphatase	Capecitabine	chemoresistance
A0A7W1J675_9BACT	Uniprot	DUTP	dUTP diphosphatase	Capecitabine	chemoresistance
A0A7W2EGG4_9BURK	Uniprot	DUTP	dUTP diphosphatase	Capecitabine	chemoresistance
A0A7W3MZ31_9ACTN	Uniprot	DUTP	dUTP diphosphatase	Capecitabine	chemoresistance
A0A7W4J6W7_9PROT	Uniprot	DUTP	dUTP diphosphatase	Capecitabine	chemoresistance
A0A7W5K4U5_9GAMM	Uniprot	DUTP	dUTP diphosphatase	Capecitabine	chemoresistance
A0A7W6H462_9HYPH	Uniprot	DUTP	dUTP diphosphatase	Capecitabine	chemoresistance
A0A7W7B027_9SPHN	Uniprot	DUTP	dUTP diphosphatase	Capecitabine	chemoresistance
A0A7W9ARU7_9SPHN	Uniprot	DUTP	dUTP diphosphatase	Capecitabine	chemoresistance
A0A7W9WBN5_9BACT	Uniprot	DUTP	dUTP diphosphatase	Capecitabine	chemoresistance
A0A7X0RDC8_9ACTN	Uniprot	DUTP	dUTP diphosphatase	Capecitabine	chemoresistance
A0A7X2H791_9BACL	Uniprot	DUTP	dUTP diphosphatase	Capecitabine	chemoresistance
A0A7X6R724_9NOCA	Uniprot	DUTP	dUTP diphosphatase	Capecitabine	chemoresistance
A0A7X7GEN6_UNCAC	Uniprot	DUTP	dUTP diphosphatase	Capecitabine	chemoresistance
A0A7X7XNV7_9ACTN	Uniprot	DUTP	dUTP diphosphatase	Capecitabine	chemoresistance
A0A7X8I6Y1_9BACT	Uniprot	DUTP	dUTP diphosphatase	Capecitabine	chemoresistance
A0A7X8WXY1_MICSP	Uniprot	DUTP	dUTP diphosphatase	Capecitabine	chemoresistance
A0A7X9PR66_UNCDE	Uniprot	DUTP	dUTP diphosphatase	Capecitabine	chemoresistance
A0A7Y1T3P9_SPHSX	Uniprot	DUTP	dUTP diphosphatase	Capecitabine	chemoresistance
A0A7Y2IXN1_9ACTN	Uniprot	DUTP	dUTP diphosphatase	Capecitabine	chemoresistance
A0A7Y3AWE6_9FLAO	Uniprot	DUTP	dUTP diphosphatase	Capecitabine	chemoresistance
A0A7Y3S9E6_9HYPH	Uniprot	DUTP	dUTP diphosphatase	Capecitabine	chemoresistance
A0A7Y4Y2R6_LYSSP	Uniprot	DUTP	dUTP diphosphatase	Capecitabine	chemoresistance
A0A7Y5S3Y7_9BACT	Uniprot	DUTP	dUTP diphosphatase	Capecitabine	chemoresistance
A0A7Y6NA89_9RICK	Uniprot	DUTP	dUTP diphosphatase	Capecitabine	chemoresistance
A0A7Y7NZ07_9BACT	Uniprot	DUTP	dUTP diphosphatase	Capecitabine	chemoresistance
A0A7Y8M723_9RHOO	Uniprot	DUTP	dUTP diphosphatase	Capecitabine	chemoresistance
A0A7Y9KK49_9MICO	Uniprot	DUTP	dUTP diphosphatase	Capecitabine	chemoresistance
A0A7Z0IS67_9ACTN	Uniprot	DUTP	dUTP diphosphatase	Capecitabine	chemoresistance
A0A7Z7BME3_9HYPH	Uniprot	DUTP	dUTP diphosphatase	Capecitabine	chemoresistance
A0A7Z9IZE5_9PROT	Uniprot	DUTP	dUTP diphosphatase	Capecitabine	chemoresistance
A0A832C3L1_9PROT	Uniprot	DUTP	dUTP diphosphatase	Capecitabine	chemoresistance
A0A836MEE7_GLAPU	Uniprot	DUTP	dUTP diphosphatase	Capecitabine	chemoresistance
A0A838V6X9_9SPHN	Uniprot	DUTP	dUTP diphosphatase	Capecitabine	chemoresistance
A0A839UYC9_9PROT	Uniprot	DUTP	dUTP diphosphatase	Capecitabine	chemoresistance
A0A840IH64_9ACTN	Uniprot	DUTP	dUTP diphosphatase	Capecitabine	chemoresistance
A0A843SX89_9BACT	Uniprot	DUTP	dUTP diphosphatase	Capecitabine	chemoresistance
A0A846S158_9MICO	Uniprot	DUTP	dUTP diphosphatase	Capecitabine	chemoresistance
A0A847F008_9BACT	Uniprot	DUTP	dUTP diphosphatase	Capecitabine	chemoresistance
A0A847VI68_9BURK	Uniprot	DUTP	dUTP diphosphatase	Capecitabine	chemoresistance
A0A848S2E1_9FLAO	Uniprot	DUTP	dUTP diphosphatase	Capecitabine	chemoresistance
A0A849GT53_9RHOB	Uniprot	DUTP	dUTP diphosphatase	Capecitabine	chemoresistance
A0A850BHA7_9BACT	Uniprot	DUTP	dUTP diphosphatase	Capecitabine	chemoresistance
A0A853GEA9_9BURK	Uniprot	DUTP	dUTP diphosphatase	Capecitabine	chemoresistance
A0A859FFX3_9BACI	Uniprot	DUTP	dUTP diphosphatase	Capecitabine	chemoresistance
A0A8D4CHY5_9SPHN	Uniprot	DUTP	dUTP diphosphatase	Capecitabine	chemoresistance
A0A8I0X751_9BURK	Uniprot	DUTP	dUTP diphosphatase	Capecitabine	chemoresistance
A0A8I1T430_9ACTN	Uniprot	DUTP	dUTP diphosphatase	Capecitabine	chemoresistance
A0A8J2Z5U5_9GAMM	Uniprot	DUTP	dUTP diphosphatase	Capecitabine	chemoresistance
A0A8J3QMI3_9ACTN	Uniprot	DUTP	dUTP diphosphatase	Capecitabine	chemoresistance
A0A8J6NE85_9BACT	Uniprot	DUTP	dUTP diphosphatase	Capecitabine	chemoresistance
A0A8J7M1L5_9BACT	Uniprot	DUTP	dUTP diphosphatase	Capecitabine	chemoresistance
A0A8T7AFZ4_9GAMM	Uniprot	DUTP	dUTP diphosphatase	Capecitabine	chemoresistance
A0A8X8KPN9_9RHOB	Uniprot	DUTP	dUTP diphosphatase	Capecitabine	chemoresistance
A0A917ZSG3_9ACTN	Uniprot	DUTP	dUTP diphosphatase	Capecitabine	chemoresistance
A0A925FLF0_9BACT	Uniprot	DUTP	dUTP diphosphatase	Capecitabine	chemoresistance
A0A931GQ94_9MICO	Uniprot	DUTP	dUTP diphosphatase	Capecitabine	chemoresistance
A0A938DN92_9ACTN	Uniprot	DUTP	dUTP diphosphatase	Capecitabine	chemoresistance
A0A944GJT1_9FIRM	Uniprot	DUTP	dUTP diphosphatase	Capecitabine	chemoresistance
A0A951TI08_UNCAM	Uniprot	DUTP	dUTP diphosphatase	Capecitabine	chemoresistance
A0A960C9M9_9MYCO	Uniprot	DUTP	dUTP diphosphatase	Capecitabine	chemoresistance
A0A963QVD7_9PROT	Uniprot	DUTP	dUTP diphosphatase	Capecitabine	chemoresistance
A0A972W988_9PROT	Uniprot	DUTP	dUTP diphosphatase	Capecitabine	chemoresistance
A3VZR3_ROSS2	Uniprot	DUTP	dUTP diphosphatase	Capecitabine	chemoresistance
A6GJB3_9BACT	Uniprot	DUTP	dUTP diphosphatase	Capecitabine	chemoresistance
A9IYC1_BART1	Uniprot	DUTP	dUTP diphosphatase	Capecitabine	chemoresistance
DUT_CHLL2	Uniprot	DUTP	dUTP diphosphatase	Capecitabine	chemoresistance
C0E2S8_9CORY	Uniprot	DUTP	dUTP diphosphatase	Capecitabine	chemoresistance
D1AMK2_SEBTE	Uniprot	DUTP	dUTP diphosphatase	Capecitabine	chemoresistance
D3CUF2_9ACTN	Uniprot	DUTP	dUTP diphosphatase	Capecitabine	chemoresistance
D4H7X5_DENA2	Uniprot	DUTP	dUTP diphosphatase	Capecitabine	chemoresistance
D5RLD0_9PROT	Uniprot	DUTP	dUTP diphosphatase	Capecitabine	chemoresistance
D6ZER6_SEGRD	Uniprot	DUTP	dUTP diphosphatase	Capecitabine	chemoresistance
E0UE40_GLOV7	Uniprot	DUTP	dUTP diphosphatase	Capecitabine	chemoresistance
E3B9S2_9MICO	Uniprot	DUTP	dUTP diphosphatase	Capecitabine	chemoresistance
E6YNB0_9HYPH	Uniprot	DUTP	dUTP diphosphatase	Capecitabine	chemoresistance
G4D5N7_9FIRM	Uniprot	DUTP	dUTP diphosphatase	Capecitabine	chemoresistance
H0C116_9BURK	Uniprot	DUTP	dUTP diphosphatase	Capecitabine	chemoresistance
H8L278_FRAAD	Uniprot	DUTP	dUTP diphosphatase	Capecitabine	chemoresistance
I2BEI7_SHIBC	Uniprot	DUTP	dUTP diphosphatase	Capecitabine	chemoresistance
I4D9E1_DESAJ	Uniprot	DUTP	dUTP diphosphatase	Capecitabine	chemoresistance
K6U425_9CLOT	Uniprot	DUTP	dUTP diphosphatase	Capecitabine	chemoresistance
K9QFV5_9NOSO	Uniprot	DUTP	dUTP diphosphatase	Capecitabine	chemoresistance
M1P7L4_9CORY	Uniprot	DUTP	dUTP diphosphatase	Capecitabine	chemoresistance
M4Z0S9_9BRAD	Uniprot	DUTP	dUTP diphosphatase	Capecitabine	chemoresistance
Q0FD32_9RHOB	Uniprot	DUTP	dUTP diphosphatase	Capecitabine	chemoresistance
R5Y9N0_9BACE	Uniprot	DUTP	dUTP diphosphatase	Capecitabine	chemoresistance
U2JVX7_9FIRM	Uniprot	DUTP	dUTP diphosphatase	Capecitabine	chemoresistance
U5QIP7_9CYAN	Uniprot	DUTP	dUTP diphosphatase	Capecitabine	chemoresistance
V5SC91_9HYPH	Uniprot	DUTP	dUTP diphosphatase	Capecitabine	chemoresistance
W2UIW7_9FLAO	Uniprot	DUTP	dUTP diphosphatase	Capecitabine	chemoresistance
W6N6R9_CLOTY	Uniprot	DUTP	dUTP diphosphatase	Capecitabine	chemoresistance
X7FBF0_9RHOB	Uniprot	DUTP	dUTP diphosphatase	Capecitabine	chemoresistance
A0A6L8C395_9RHOB	Uniprot	DUTP	dUTP diphosphatase	Capecitabine	chemoresistance
A0A916WNX3_9SPHN	Uniprot	DUTP	dUTP diphosphatase	Capecitabine	chemoresistance
A0A917MPM0_9MICC	Uniprot	DUTP	dUTP diphosphatase	Capecitabine	chemoresistance
A0A920B3T0_9PROT	Uniprot	DUTP	dUTP diphosphatase	Capecitabine	chemoresistance
A0A921HCU1_9PAST	Uniprot	DUTP	dUTP diphosphatase	Capecitabine	chemoresistance
A0A923VJZ1_9BACT	Uniprot	DUTP	dUTP diphosphatase	Capecitabine	chemoresistance
A0A924HSM6_9BURK	Uniprot	DUTP	dUTP diphosphatase	Capecitabine	chemoresistance
A0A924VBE6_9PROT	Uniprot	DUTP	dUTP diphosphatase	Capecitabine	chemoresistance
A0A925NBE7_9BURK	Uniprot	DUTP	dUTP diphosphatase	Capecitabine	chemoresistance
A0A926X0U0_9CYAN	Uniprot	DUTP	dUTP diphosphatase	Capecitabine	chemoresistance
A0A928BEY6_9BACT	Uniprot	DUTP	dUTP diphosphatase	Capecitabine	chemoresistance
A0A928MIR7_9FIRM	Uniprot	DUTP	dUTP diphosphatase	Capecitabine	chemoresistance
A0A929I5W3_9PROT	Uniprot	DUTP	dUTP diphosphatase	Capecitabine	chemoresistance
A0A931M0M9_9SPHI	Uniprot	DUTP	dUTP diphosphatase	Capecitabine	chemoresistance
A0A932LZF5_9BACT	Uniprot	DUTP	dUTP diphosphatase	Capecitabine	chemoresistance
A0A935I1J9_9BACT	Uniprot	DUTP	dUTP diphosphatase	Capecitabine	chemoresistance
A0A936A7A9_9GAMM	Uniprot	DUTP	dUTP diphosphatase	Capecitabine	chemoresistance
A0A937HAS6_9GAMM	Uniprot	DUTP	dUTP diphosphatase	Capecitabine	chemoresistance
A0A937YPQ7_9PROT	Uniprot	DUTP	dUTP diphosphatase	Capecitabine	chemoresistance
A0A938NBJ4_9BACT	Uniprot	DUTP	dUTP diphosphatase	Capecitabine	chemoresistance
A0A939EU40_9BACT	Uniprot	DUTP	dUTP diphosphatase	Capecitabine	chemoresistance
A0A939X1X2_9BACT	Uniprot	DUTP	dUTP diphosphatase	Capecitabine	chemoresistance
A0A940JVM3_9SPHN	Uniprot	DUTP	dUTP diphosphatase	Capecitabine	chemoresistance
A0A941C9P5_9FLAO	Uniprot	DUTP	dUTP diphosphatase	Capecitabine	chemoresistance
A0A941TZE6_9PROT	Uniprot	DUTP	dUTP diphosphatase	Capecitabine	chemoresistance
A0A942GDG2_9ACTN	Uniprot	DUTP	dUTP diphosphatase	Capecitabine	chemoresistance
A0A942UY60_CLOSP	Uniprot	DUTP	dUTP diphosphatase	Capecitabine	chemoresistance
A0A943V179_9ACTN	Uniprot	DUTP	dUTP diphosphatase	Capecitabine	chemoresistance
A0A944L4R5_9ACTN	Uniprot	DUTP	dUTP diphosphatase	Capecitabine	chemoresistance
A0A945E7S0_9FLAO	Uniprot	DUTP	dUTP diphosphatase	Capecitabine	chemoresistance
A0A946ANF3_9FLAO	Uniprot	DUTP	dUTP diphosphatase	Capecitabine	chemoresistance
A0A946WH18_9GAMM	Uniprot	DUTP	dUTP diphosphatase	Capecitabine	chemoresistance
A0A947NUH0_9BACT	Uniprot	DUTP	dUTP diphosphatase	Capecitabine	chemoresistance
A0A948GBS9_9PROT	Uniprot	DUTP	dUTP diphosphatase	Capecitabine	chemoresistance
A0A948V7S2_9PROT	Uniprot	DUTP	dUTP diphosphatase	Capecitabine	chemoresistance
A0A949LKE6_9BACT	Uniprot	DUTP	dUTP diphosphatase	Capecitabine	chemoresistance
A0A950IHC8_9BACT	Uniprot	DUTP	dUTP diphosphatase	Capecitabine	chemoresistance
A0A951J1Y6_9BACT	Uniprot	DUTP	dUTP diphosphatase	Capecitabine	chemoresistance
A0A952DUN3_9BACT	Uniprot	DUTP	dUTP diphosphatase	Capecitabine	chemoresistance
A0A952WW19_9BACT	Uniprot	DUTP	dUTP diphosphatase	Capecitabine	chemoresistance
A0A953NFT7_9CLOT	Uniprot	DUTP	dUTP diphosphatase	Capecitabine	chemoresistance
A0A955EED3_9BACT	Uniprot	DUTP	dUTP diphosphatase	Capecitabine	chemoresistance
A0A956NQI6_UNCGE	Uniprot	DUTP	dUTP diphosphatase	Capecitabine	chemoresistance
A0A958WR15_9BACT	Uniprot	DUTP	dUTP diphosphatase	Capecitabine	chemoresistance
A0A959Y1J4_9FLAO	Uniprot	DUTP	dUTP diphosphatase	Capecitabine	chemoresistance
A0A960RNA1_9BACT	Uniprot	DUTP	dUTP diphosphatase	Capecitabine	chemoresistance
A0A961NYH0_9RHOB	Uniprot	DUTP	dUTP diphosphatase	Capecitabine	chemoresistance
A0A962C003_9GAMM	Uniprot	DUTP	dUTP diphosphatase	Capecitabine	chemoresistance
A0A962ZBI0_9PROT	Uniprot	DUTP	dUTP diphosphatase	Capecitabine	chemoresistance
A0A963N231_9RHOO	Uniprot	DUTP	dUTP diphosphatase	Capecitabine	chemoresistance
A0A964A9V6_UNCDE	Uniprot	DUTP	dUTP diphosphatase	Capecitabine	chemoresistance
A0A964PZJ4_UNCGE	Uniprot	DUTP	dUTP diphosphatase	Capecitabine	chemoresistance
A0A965IDR7_9PROT	Uniprot	DUTP	dUTP diphosphatase	Capecitabine	chemoresistance
A0A965U466_UNCCL	Uniprot	DUTP	dUTP diphosphatase	Capecitabine	chemoresistance
A0A966IS18_9ACTN	Uniprot	DUTP	dUTP diphosphatase	Capecitabine	chemoresistance
A0A966SQJ0_9PROT	Uniprot	DUTP	dUTP diphosphatase	Capecitabine	chemoresistance
A0A968FFU0_9GAMM	Uniprot	DUTP	dUTP diphosphatase	Capecitabine	chemoresistance
A0A970B6J9_9GAMM	Uniprot	DUTP	dUTP diphosphatase	Capecitabine	chemoresistance
A0A970PTI8_9BACT	Uniprot	DUTP	dUTP diphosphatase	Capecitabine	chemoresistance
A0A971GL35_UNCSP	Uniprot	DUTP	dUTP diphosphatase	Capecitabine	chemoresistance
A0A971UA68_UNCDE	Uniprot	DUTP	dUTP diphosphatase	Capecitabine	chemoresistance
A0A972EFG1_UNCFI	Uniprot	DUTP	dUTP diphosphatase	Capecitabine	chemoresistance
A0A972RXI1_9BACT	Uniprot	DUTP	dUTP diphosphatase	Capecitabine	chemoresistance
A0A973IQF5_9BACT	Uniprot	DUTP	dUTP diphosphatase	Capecitabine	chemoresistance
A0A974SL28_9HYPH	Uniprot	DUTP	dUTP diphosphatase	Capecitabine	chemoresistance
A0A975HRD4_9HYPH	Uniprot	DUTP	dUTP diphosphatase	Capecitabine	chemoresistance
A0A976HAC1_9PROT	Uniprot	DUTP	dUTP diphosphatase	Capecitabine	chemoresistance
DUT_JANMA	Uniprot	DUTP	dUTP diphosphatase	Capecitabine	chemoresistance
DUT_RHOCS	Uniprot	DUTP	dUTP diphosphatase	Capecitabine	chemoresistance
DUT_WOLSU	Uniprot	DUTP	dUTP diphosphatase	Capecitabine	chemoresistance
A0A059X1G3_9BACT	Uniprot	DUTP	dUTP diphosphatase	Capecitabine	chemoresistance
A0A087M675_9HYPH	Uniprot	DUTP	dUTP diphosphatase	Capecitabine	chemoresistance
A0A099W091_9LIST	Uniprot	DUTP	dUTP diphosphatase	Capecitabine	chemoresistance
A0A0B2K5D1_9FIRM	Uniprot	DUTP	dUTP diphosphatase	Capecitabine	chemoresistance
A0A0F4KZF1_9LACO	Uniprot	DUTP	dUTP diphosphatase	Capecitabine	chemoresistance
A0A0G0DYH7_9BACT	Uniprot	DUTP	dUTP diphosphatase	Capecitabine	chemoresistance
A0A0G0SXY9_9BACT	Uniprot	DUTP	dUTP diphosphatase	Capecitabine	chemoresistance
A0A0G1GL55_9BACT	Uniprot	DUTP	dUTP diphosphatase	Capecitabine	chemoresistance
A0A0G1WCR7_9BACT	Uniprot	DUTP	dUTP diphosphatase	Capecitabine	chemoresistance
A0A0M2NT25_STACC	Uniprot	DUTP	dUTP diphosphatase	Capecitabine	chemoresistance
A0A0R1KS66_9LACO	Uniprot	DUTP	dUTP diphosphatase	Capecitabine	chemoresistance
A0A0R1U1Q6_9LACO	Uniprot	DUTP	dUTP diphosphatase	Capecitabine	chemoresistance
A0A0R2B862_SECCO	Uniprot	DUTP	dUTP diphosphatase	Capecitabine	chemoresistance
A0A0R2JPD4_9LACO	Uniprot	DUTP	dUTP diphosphatase	Capecitabine	chemoresistance
A0A0S3KDL8_9ENTE	Uniprot	DUTP	dUTP diphosphatase	Capecitabine	chemoresistance
A0A132BR34_9RHOB	Uniprot	DUTP	dUTP diphosphatase	Capecitabine	chemoresistance
A0A150L5U7_9BACI	Uniprot	DUTP	dUTP diphosphatase	Capecitabine	chemoresistance
A0A166FSA6_SECCO	Uniprot	DUTP	dUTP diphosphatase	Capecitabine	chemoresistance
A0A176U4L3_9FIRM	Uniprot	DUTP	dUTP diphosphatase	Capecitabine	chemoresistance
A0A1B2IZG1_9LACO	Uniprot	DUTP	dUTP diphosphatase	Capecitabine	chemoresistance
A0A1C5P2H1_9FIRM	Uniprot	DUTP	dUTP diphosphatase	Capecitabine	chemoresistance
A0A1C5YX21_9CLOT	Uniprot	DUTP	dUTP diphosphatase	Capecitabine	chemoresistance
A0A1D9GZS0_9BURK	Uniprot	DUTP	dUTP diphosphatase	Capecitabine	chemoresistance
A0A1F0NGB5_9STRE	Uniprot	DUTP	dUTP diphosphatase	Capecitabine	chemoresistance
A0A1F5X526_9BACT	Uniprot	DUTP	dUTP diphosphatase	Capecitabine	chemoresistance
A0A1F6P8Z5_9BACT	Uniprot	DUTP	dUTP diphosphatase	Capecitabine	chemoresistance
A0A1F6YRR3_9BACT	Uniprot	DUTP	dUTP diphosphatase	Capecitabine	chemoresistance
A0A1F7X104_9BACT	Uniprot	DUTP	dUTP diphosphatase	Capecitabine	chemoresistance
A0A1F9YMC9_9BACT	Uniprot	DUTP	dUTP diphosphatase	Capecitabine	chemoresistance
A0A1G2ABQ8_9BACT	Uniprot	DUTP	dUTP diphosphatase	Capecitabine	chemoresistance
A0A1G2K5Y8_9BACT	Uniprot	DUTP	dUTP diphosphatase	Capecitabine	chemoresistance
A0A1G4P761_9FIRM	Uniprot	DUTP	dUTP diphosphatase	Capecitabine	chemoresistance
A0A1G8BZW6_9MICO	Uniprot	DUTP	dUTP diphosphatase	Capecitabine	chemoresistance
A0A1H3FAU1_9FIRM	Uniprot	DUTP	dUTP diphosphatase	Capecitabine	chemoresistance
A0A1H8FB30_9FIRM	Uniprot	DUTP	dUTP diphosphatase	Capecitabine	chemoresistance
A0A1I1LFZ9_9LACT	Uniprot	DUTP	dUTP diphosphatase	Capecitabine	chemoresistance
A0A1I4HJ97_9HYPH	Uniprot	DUTP	dUTP diphosphatase	Capecitabine	chemoresistance
A0A1J4V797_9BACT	Uniprot	DUTP	dUTP diphosphatase	Capecitabine	chemoresistance
A0A1M5WD28_9FIRM	Uniprot	DUTP	dUTP diphosphatase	Capecitabine	chemoresistance
A0A1M7YH94_9FIRM	Uniprot	DUTP	dUTP diphosphatase	Capecitabine	chemoresistance
A0A1Q6KK62_9CLOT	Uniprot	DUTP	dUTP diphosphatase	Capecitabine	chemoresistance
A0A1T4J991_WEICO	Uniprot	DUTP	dUTP diphosphatase	Capecitabine	chemoresistance
A0A1V2MFF8_9FIRM	Uniprot	DUTP	dUTP diphosphatase	Capecitabine	chemoresistance
A0A1V5X577_9BACT	Uniprot	DUTP	dUTP diphosphatase	Capecitabine	chemoresistance
A0A1Y4DC85_9BACT	Uniprot	DUTP	dUTP diphosphatase	Capecitabine	chemoresistance
A0A1Y4VD41_9FIRM	Uniprot	DUTP	dUTP diphosphatase	Capecitabine	chemoresistance
A0A1Z8KMR0_9BACT	Uniprot	DUTP	dUTP diphosphatase	Capecitabine	chemoresistance
A0A1Z9VP15_9BACT	Uniprot	DUTP	dUTP diphosphatase	Capecitabine	chemoresistance
A0A226C1K3_9FIRM	Uniprot	DUTP	dUTP diphosphatase	Capecitabine	chemoresistance
A0A242DLB7_ENTS3	Uniprot	DUTP	dUTP diphosphatase	Capecitabine	chemoresistance
A0A256BNG3_9LACT	Uniprot	DUTP	dUTP diphosphatase	Capecitabine	chemoresistance
A0A291JPC4_9STAP	Uniprot	DUTP	dUTP diphosphatase	Capecitabine	chemoresistance
A0A2A4VNG4_9GAMM	Uniprot	DUTP	dUTP diphosphatase	Capecitabine	chemoresistance
A0A2C8F3Z4_9BACT	Uniprot	DUTP	dUTP diphosphatase	Capecitabine	chemoresistance
A0A2D6L6T2_9BACT	Uniprot	DUTP	dUTP diphosphatase	Capecitabine	chemoresistance
A0A2D8AHV7_9GAMM	Uniprot	DUTP	dUTP diphosphatase	Capecitabine	chemoresistance
A0A2D9WLV9_UNCCH	Uniprot	DUTP	dUTP diphosphatase	Capecitabine	chemoresistance
A0A2E0XCC4_9BACT	Uniprot	DUTP	dUTP diphosphatase	Capecitabine	chemoresistance
A0A2E2VMZ5_9BACT	Uniprot	DUTP	dUTP diphosphatase	Capecitabine	chemoresistance
A0A2E6AX98_9BACT	Uniprot	DUTP	dUTP diphosphatase	Capecitabine	chemoresistance
A0A2E7VX33_9BACT	Uniprot	DUTP	dUTP diphosphatase	Capecitabine	chemoresistance
A0A2E9KWA9_9SPIR	Uniprot	DUTP	dUTP diphosphatase	Capecitabine	chemoresistance
A0A2G6F2K0_9BACT	Uniprot	DUTP	dUTP diphosphatase	Capecitabine	chemoresistance
A0A2H0RSB3_9BACT	Uniprot	DUTP	dUTP diphosphatase	Capecitabine	chemoresistance
A0A2H5ZCZ8_9BACT	Uniprot	DUTP	dUTP diphosphatase	Capecitabine	chemoresistance
A0A2J1DXV7_9CHLR	Uniprot	DUTP	dUTP diphosphatase	Capecitabine	chemoresistance
A0A2K8P3Z4_9MOLU	Uniprot	DUTP	dUTP diphosphatase	Capecitabine	chemoresistance
A0A2M6XDC6_9BACT	Uniprot	DUTP	dUTP diphosphatase	Capecitabine	chemoresistance
A0A2M7UNP6_9BACT	Uniprot	DUTP	dUTP diphosphatase	Capecitabine	chemoresistance
A0A2M8T518_9BACI	Uniprot	DUTP	dUTP diphosphatase	Capecitabine	chemoresistance
A0A2V3ULI1_9HYPH	Uniprot	DUTP	dUTP diphosphatase	Capecitabine	chemoresistance
A0A2W4KZN8_9PROT	Uniprot	DUTP	dUTP diphosphatase	Capecitabine	chemoresistance
A0A316NLZ5_9FIRM	Uniprot	DUTP	dUTP diphosphatase	Capecitabine	chemoresistance
A0A321LTM4_9BACT	Uniprot	DUTP	dUTP diphosphatase	Capecitabine	chemoresistance
A0A347TKC4_9BACT	Uniprot	DUTP	dUTP diphosphatase	Capecitabine	chemoresistance
A0A349M363_9CHLR	Uniprot	DUTP	dUTP diphosphatase	Capecitabine	chemoresistance
A0A350C684_9BACT	Uniprot	DUTP	dUTP diphosphatase	Capecitabine	chemoresistance
A0A351RUJ2_UNCNI	Uniprot	DUTP	dUTP diphosphatase	Capecitabine	chemoresistance
A0A354D482_9FIRM	Uniprot	DUTP	dUTP diphosphatase	Capecitabine	chemoresistance
A0A356SGA7_9GAMM	Uniprot	DUTP	dUTP diphosphatase	Capecitabine	chemoresistance
A0A358M3F5_9FIRM	Uniprot	DUTP	dUTP diphosphatase	Capecitabine	chemoresistance
A0A369KYJ0_9BACT	Uniprot	DUTP	dUTP diphosphatase	Capecitabine	chemoresistance
A0A373HWB2_9FIRM	Uniprot	DUTP	dUTP diphosphatase	Capecitabine	chemoresistance
A0A380F6E4_STACA	Uniprot	DUTP	dUTP diphosphatase	Capecitabine	chemoresistance
A0A396NJX7_9FIRM	Uniprot	DUTP	dUTP diphosphatase	Capecitabine	chemoresistance
A0A3A9BR67_9BACT	Uniprot	DUTP	dUTP diphosphatase	Capecitabine	chemoresistance
A0A3B8V6M5_9FIRM	Uniprot	DUTP	dUTP diphosphatase	Capecitabine	chemoresistance
A0A3C0A284_9BACT	Uniprot	DUTP	dUTP diphosphatase	Capecitabine	chemoresistance
A0A3C0YYD7_9CHLR	Uniprot	DUTP	dUTP diphosphatase	Capecitabine	chemoresistance
A0A3C2B9Z6_9FIRM	Uniprot	DUTP	dUTP diphosphatase	Capecitabine	chemoresistance
A0A3D0YWW9_9BACT	Uniprot	DUTP	dUTP diphosphatase	Capecitabine	chemoresistance
A0A3D4HR21_9FIRM	Uniprot	DUTP	dUTP diphosphatase	Capecitabine	chemoresistance
A0A3D5J9W4_UNCDE	Uniprot	DUTP	dUTP diphosphatase	Capecitabine	chemoresistance
A0A3E3I175_9FIRM	Uniprot	DUTP	dUTP diphosphatase	Capecitabine	chemoresistance
A0A3G7C3G0_9PSED	Uniprot	DUTP	dUTP diphosphatase	Capecitabine	chemoresistance
A0A3M1KE03_9BACT	Uniprot	DUTP	dUTP diphosphatase	Capecitabine	chemoresistance
A0A3N5L877_UNCAC	Uniprot	DUTP	dUTP diphosphatase	Capecitabine	chemoresistance
A0A3Q9QQV6_9BACI	Uniprot	DUTP	dUTP diphosphatase	Capecitabine	chemoresistance
A0A412G2Z5_9FIRM	Uniprot	DUTP	dUTP diphosphatase	Capecitabine	chemoresistance
A0A413WT16_9CLOT	Uniprot	DUTP	dUTP diphosphatase	Capecitabine	chemoresistance
A0A415CT60_9FIRM	Uniprot	DUTP	dUTP diphosphatase	Capecitabine	chemoresistance
A0A415ZYJ2_9CLOT	Uniprot	DUTP	dUTP diphosphatase	Capecitabine	chemoresistance
A0A420ZD35_9BACT	Uniprot	DUTP	dUTP diphosphatase	Capecitabine	chemoresistance
A0A432MHW5_9BACT	Uniprot	DUTP	dUTP diphosphatase	Capecitabine	chemoresistance
A0A496N214_9FIRM	Uniprot	DUTP	dUTP diphosphatase	Capecitabine	chemoresistance
A0A4P5RZ87_UNCAC	Uniprot	DUTP	dUTP diphosphatase	Capecitabine	chemoresistance
A0A4Q0ZSA2_9BACT	Uniprot	DUTP	dUTP diphosphatase	Capecitabine	chemoresistance
A0A4Q5VC53_9GAMM	Uniprot	DUTP	dUTP diphosphatase	Capecitabine	chemoresistance
A0A4R1Q693_9FIRM	Uniprot	DUTP	dUTP diphosphatase	Capecitabine	chemoresistance
A0A4U9XK32_9STRE	Uniprot	DUTP	dUTP diphosphatase	Capecitabine	chemoresistance
A0A503WQZ9_9HYPH	Uniprot	DUTP	dUTP diphosphatase	Capecitabine	chemoresistance
A0A512JLI1_9HYPH	Uniprot	DUTP	dUTP diphosphatase	Capecitabine	chemoresistance
A0A520IH66_SPHSX	Uniprot	DUTP	dUTP diphosphatase	Capecitabine	chemoresistance
A0A535DRE8_UNCCH	Uniprot	DUTP	dUTP diphosphatase	Capecitabine	chemoresistance
A0A538U960_9BACT	Uniprot	DUTP	dUTP diphosphatase	Capecitabine	chemoresistance
A0A554KUN0_9BACT	Uniprot	DUTP	dUTP diphosphatase	Capecitabine	chemoresistance
A0A5C0UEQ0_9PROT	Uniprot	DUTP	dUTP diphosphatase	Capecitabine	chemoresistance
A0A5M8RIG5_9BACI	Uniprot	DUTP	dUTP diphosphatase	Capecitabine	chemoresistance
A0A5P8JS28_9LACO	Uniprot	DUTP	dUTP diphosphatase	Capecitabine	chemoresistance
A0A660MFB2_9GAMM	Uniprot	DUTP	dUTP diphosphatase	Capecitabine	chemoresistance
A0A6I0ETM3_9BACT	Uniprot	DUTP	dUTP diphosphatase	Capecitabine	chemoresistance
A0A6I6AQQ7_EHRRU	Uniprot	DUTP	dUTP diphosphatase	Capecitabine	chemoresistance
A0A6L7VWN6_9GAMM	Uniprot	DUTP	dUTP diphosphatase	Capecitabine	chemoresistance
A0A6M0SZV2_CLOBO	Uniprot	DUTP	dUTP diphosphatase	Capecitabine	chemoresistance
A0A6N2XP08_9FIRM	Uniprot	DUTP	dUTP diphosphatase	Capecitabine	chemoresistance
A0A6N7UTB9_9FIRM	Uniprot	DUTP	dUTP diphosphatase	Capecitabine	chemoresistance
A0A6N9PUV6_9FIRM	Uniprot	DUTP	dUTP diphosphatase	Capecitabine	chemoresistance
A0A6V8M5S5_9BACT	Uniprot	DUTP	dUTP diphosphatase	Capecitabine	chemoresistance
A0A7C1YZY8_9BACT	Uniprot	DUTP	dUTP diphosphatase	Capecitabine	chemoresistance
A0A7C4Q462_9CHLR	Uniprot	DUTP	dUTP diphosphatase	Capecitabine	chemoresistance
A0A7C6M1K6_9FIRM	Uniprot	DUTP	dUTP diphosphatase	Capecitabine	chemoresistance
A0A7C7FZQ1_9FLAO	Uniprot	DUTP	dUTP diphosphatase	Capecitabine	chemoresistance
A0A7D3UQ66_9BACT	Uniprot	DUTP	dUTP diphosphatase	Capecitabine	chemoresistance
A0A7G9G403_9FIRM	Uniprot	DUTP	dUTP diphosphatase	Capecitabine	chemoresistance
A0A7K0U6R8_UNCAC	Uniprot	DUTP	dUTP diphosphatase	Capecitabine	chemoresistance
A0A7T2CGQ2_9BACI	Uniprot	DUTP	dUTP diphosphatase	Capecitabine	chemoresistance
A0A7V0T741_9BACT	Uniprot	DUTP	dUTP diphosphatase	Capecitabine	chemoresistance
A0A7V4X978_9BACT	Uniprot	DUTP	dUTP diphosphatase	Capecitabine	chemoresistance
A0A7V6VS07_9MOLU	Uniprot	DUTP	dUTP diphosphatase	Capecitabine	chemoresistance
A0A7V9ZB73_9BACT	Uniprot	DUTP	dUTP diphosphatase	Capecitabine	chemoresistance
A0A7X3WJ71_9BACT	Uniprot	DUTP	dUTP diphosphatase	Capecitabine	chemoresistance
A0A7X7CQD0_9CLOT	Uniprot	DUTP	dUTP diphosphatase	Capecitabine	chemoresistance
A0A7X8E276_9CLOT	Uniprot	DUTP	dUTP diphosphatase	Capecitabine	chemoresistance
A0A7X8WTU1_9CLOT	Uniprot	DUTP	dUTP diphosphatase	Capecitabine	chemoresistance
A0A7Y3P7X4_9ACTN	Uniprot	DUTP	dUTP diphosphatase	Capecitabine	chemoresistance
A0A7Z0P1G6_9PSED	Uniprot	DUTP	dUTP diphosphatase	Capecitabine	chemoresistance
A0A837RA45_LACPE	Uniprot	DUTP	dUTP diphosphatase	Capecitabine	chemoresistance
A0A841Q8L4_9BACI	Uniprot	DUTP	dUTP diphosphatase	Capecitabine	chemoresistance
A0A852VLL2_9BACT	Uniprot	DUTP	dUTP diphosphatase	Capecitabine	chemoresistance
A0A8E0REY3_LACSP	Uniprot	DUTP	dUTP diphosphatase	Capecitabine	chemoresistance
A0A8J3AMG0_9BACI	Uniprot	DUTP	dUTP diphosphatase	Capecitabine	chemoresistance
A0A8T3UKA0_9FIRM	Uniprot	DUTP	dUTP diphosphatase	Capecitabine	chemoresistance
A0A8T8I8M2_9LACT	Uniprot	DUTP	dUTP diphosphatase	Capecitabine	chemoresistance
A0A921KEN1_SPOPS	Uniprot	DUTP	dUTP diphosphatase	Capecitabine	chemoresistance
A0A924N5H9_9BACT	Uniprot	DUTP	dUTP diphosphatase	Capecitabine	chemoresistance
A0A927I0D9_9HYPH	Uniprot	DUTP	dUTP diphosphatase	Capecitabine	chemoresistance
A0A927Z9L7_9FIRM	Uniprot	DUTP	dUTP diphosphatase	Capecitabine	chemoresistance
A0A928NU48_9FIRM	Uniprot	DUTP	dUTP diphosphatase	Capecitabine	chemoresistance
A0A929QT44_ABIDE	Uniprot	DUTP	dUTP diphosphatase	Capecitabine	chemoresistance
A0A930ANB0_9FIRM	Uniprot	DUTP	dUTP diphosphatase	Capecitabine	chemoresistance
A0A932D4Y7_9BACT	Uniprot	DUTP	dUTP diphosphatase	Capecitabine	chemoresistance
A0A933HG74_UNCNI	Uniprot	DUTP	dUTP diphosphatase	Capecitabine	chemoresistance
A0A937FAG7_9CLOT	Uniprot	DUTP	dUTP diphosphatase	Capecitabine	chemoresistance
A0A942DKA7_UNCBD	Uniprot	DUTP	dUTP diphosphatase	Capecitabine	chemoresistance
A0A943EKU0_9FIRM	Uniprot	DUTP	dUTP diphosphatase	Capecitabine	chemoresistance
A0A946NM13_9BACT	Uniprot	DUTP	dUTP diphosphatase	Capecitabine	chemoresistance
A0A948D251_9BACT	Uniprot	DUTP	dUTP diphosphatase	Capecitabine	chemoresistance
A0A952DHR1_9BACT	Uniprot	DUTP	dUTP diphosphatase	Capecitabine	chemoresistance
A0A955H805_9BACT	Uniprot	DUTP	dUTP diphosphatase	Capecitabine	chemoresistance
A0A961SWX9_9HYPH	Uniprot	DUTP	dUTP diphosphatase	Capecitabine	chemoresistance
A0A962SIX4_9GAMM	Uniprot	DUTP	dUTP diphosphatase	Capecitabine	chemoresistance
A0A965ELN5_9PROT	Uniprot	DUTP	dUTP diphosphatase	Capecitabine	chemoresistance
A0A966G566_9BACT	Uniprot	DUTP	dUTP diphosphatase	Capecitabine	chemoresistance
A0A967KN42_9BACT	Uniprot	DUTP	dUTP diphosphatase	Capecitabine	chemoresistance
A0A969ZC23_9FIRM	Uniprot	DUTP	dUTP diphosphatase	Capecitabine	chemoresistance
A0A971BJX8_9FIRM	Uniprot	DUTP	dUTP diphosphatase	Capecitabine	chemoresistance
A0A972XUC7_9HYPH	Uniprot	DUTP	dUTP diphosphatase	Capecitabine	chemoresistance
A0A976JDV1_9GAMM	Uniprot	DUTP	dUTP diphosphatase	Capecitabine	chemoresistance
A0A9D1ICE1_9FIRM	Uniprot	DUTP	dUTP diphosphatase	Capecitabine	chemoresistance
A0A9D1VG65_UNCFI	Uniprot	DUTP	dUTP diphosphatase	Capecitabine	chemoresistance
A0A9D2T541_9FIRM	Uniprot	DUTP	dUTP diphosphatase	Capecitabine	chemoresistance
A0A9D8TZV0_9BIFI	Uniprot	DUTP	dUTP diphosphatase	Capecitabine	chemoresistance
A0A9E0DZG2_UNCCL	Uniprot	DUTP	dUTP diphosphatase	Capecitabine	chemoresistance
A0A9E1GT21_9FIRM	Uniprot	DUTP	dUTP diphosphatase	Capecitabine	chemoresistance
A0A9E2K0K7_9BURK	Uniprot	DUTP	dUTP diphosphatase	Capecitabine	chemoresistance
A0A9E4N0K1_9GAMM	Uniprot	DUTP	dUTP diphosphatase	Capecitabine	chemoresistance
A0A9J6PDK8_9PROT	Uniprot	DUTP	dUTP diphosphatase	Capecitabine	chemoresistance
A4CFV9_9GAMM	Uniprot	DUTP	dUTP diphosphatase	Capecitabine	chemoresistance
A8EK83_BURPE	Uniprot	DUTP	dUTP diphosphatase	Capecitabine	chemoresistance
B7HUA0_BACC7	Uniprot	DUTP	dUTP diphosphatase	Capecitabine	chemoresistance
C1F6G1_ACIC5	Uniprot	DUTP	dUTP diphosphatase	Capecitabine	chemoresistance
C9KPY3_9FIRM	Uniprot	DUTP	dUTP diphosphatase	Capecitabine	chemoresistance
D3R316_MAGIU	Uniprot	DUTP	dUTP diphosphatase	Capecitabine	chemoresistance
E2ZAE2_9FIRM	Uniprot	DUTP	dUTP diphosphatase	Capecitabine	chemoresistance
F6DKX9_DESRL	Uniprot	DUTP	dUTP diphosphatase	Capecitabine	chemoresistance
G8LR33_9FLAO	Uniprot	DUTP	dUTP diphosphatase	Capecitabine	chemoresistance
I0X9Q7_9SPIR	Uniprot	DUTP	dUTP diphosphatase	Capecitabine	chemoresistance
K2CIW6_9BACT	Uniprot	DUTP	dUTP diphosphatase	Capecitabine	chemoresistance
L0RC29_9BACT	Uniprot	DUTP	dUTP diphosphatase	Capecitabine	chemoresistance
M5ISZ2_9BACT	Uniprot	DUTP	dUTP diphosphatase	Capecitabine	chemoresistance
Q02ZG5_LACLS	Uniprot	DUTP	dUTP diphosphatase	Capecitabine	chemoresistance
Q8EWV1_MALP2	Uniprot	DUTP	dUTP diphosphatase	Capecitabine	chemoresistance
R5LKJ5_9FIRM	Uniprot	DUTP	dUTP diphosphatase	Capecitabine	chemoresistance
R6H5J7_9CLOT	Uniprot	DUTP	dUTP diphosphatase	Capecitabine	chemoresistance
R6RBW4_9CLOT	Uniprot	DUTP	dUTP diphosphatase	Capecitabine	chemoresistance
R7C3Y8_9FIRM	Uniprot	DUTP	dUTP diphosphatase	Capecitabine	chemoresistance
R7L0V0_9FIRM	Uniprot	DUTP	dUTP diphosphatase	Capecitabine	chemoresistance
R9LMS8_9FIRM	Uniprot	DUTP	dUTP diphosphatase	Capecitabine	chemoresistance
S5MK52_9MOLU	Uniprot	DUTP	dUTP diphosphatase	Capecitabine	chemoresistance
U2PCX8_9FIRM	Uniprot	DUTP	dUTP diphosphatase	Capecitabine	chemoresistance
A0A410P257_9BACT	Uniprot	GLU	glutathione	Oxaliplatin	chemoresistance
MURF_ECOLI	Uniprot	GLU	glutathione	Oxaliplatin	chemoresistance
CNOX_ECOLI	Uniprot	GLU	glutathione	Oxaliplatin	chemoresistance
A0A110A6V1_ANAPI	Uniprot	GLU	glutathione	Oxaliplatin	chemoresistance
A0A1Q6FVM8_9BACE	Uniprot	GLU	glutathione	Oxaliplatin	chemoresistance
A0A2D2DA50_CHLPS	Uniprot	GLU	glutathione	Oxaliplatin	chemoresistance
A0A2X1J764_ECOLX	Uniprot	GLU	glutathione	Oxaliplatin	chemoresistance
A0A374EFD2_9FIRM	Uniprot	GLU	glutathione	Oxaliplatin	chemoresistance
A0A6A8M8Z1_9FIRM	Uniprot	GLU	glutathione	Oxaliplatin	chemoresistance
A0A927P6J0_9FIRM	Uniprot	GLU	glutathione	Oxaliplatin	chemoresistance
A0A942W3Z2_9FIRM	Uniprot	GLU	glutathione	Oxaliplatin	chemoresistance
A0A971F0N3_9CLOT	Uniprot	GLU	glutathione	Oxaliplatin	chemoresistance
A0A9D2CZB2_9FIRM	Uniprot	GLU	glutathione	Oxaliplatin	chemoresistance
B2GLM4_KOCRD	Uniprot	GLU	glutathione	Oxaliplatin	chemoresistance
ADHD_MYCTU	Uniprot	GLU	glutathione	Oxaliplatin	chemoresistance
R5XTV5_9FIRM	Uniprot	GLU	glutathione	Oxaliplatin	chemoresistance
A0A011MBX2_9PROT	Uniprot	GLU	glutathione	Oxaliplatin	chemoresistance
A0A017TBD1_9BACT	Uniprot	GLU	glutathione	Oxaliplatin	chemoresistance
A0A022KV16_9MICO	Uniprot	GLU	glutathione	Oxaliplatin	chemoresistance
A0A023WY84_STUST	Uniprot	GLU	glutathione	Oxaliplatin	chemoresistance
A0A031IBQ3_9BACL	Uniprot	GLU	glutathione	Oxaliplatin	chemoresistance
A0A059DL73_9PROT	Uniprot	GLU	glutathione	Oxaliplatin	chemoresistance
A0A059GCY0_9PROT	Uniprot	GLU	glutathione	Oxaliplatin	chemoresistance
A0A059WSQ8_9BACT	Uniprot	GLU	glutathione	Oxaliplatin	chemoresistance
A0A059WYB8_9BACT	Uniprot	GLU	glutathione	Oxaliplatin	chemoresistance
A0A059X3T8_9BACT	Uniprot	GLU	glutathione	Oxaliplatin	chemoresistance
A0A059X8A5_9BACT	Uniprot	GLU	glutathione	Oxaliplatin	chemoresistance
A0A059ZU12_ACICK	Uniprot	GLU	glutathione	Oxaliplatin	chemoresistance
A0A060Q3T7_9RICK	Uniprot	GLU	glutathione	Oxaliplatin	chemoresistance
A0A062VG26_9PROT	Uniprot	GLU	glutathione	Oxaliplatin	chemoresistance
A0A066RJI3_9GAMM	Uniprot	GLU	glutathione	Oxaliplatin	chemoresistance
A0A066URB8_9VIBR	Uniprot	GLU	glutathione	Oxaliplatin	chemoresistance
A0A067Z1H2_GLUOY	Uniprot	GLU	glutathione	Oxaliplatin	chemoresistance
A0A068NUM9_FIMGI	Uniprot	GLU	glutathione	Oxaliplatin	chemoresistance
A0A068YP77_9BURK	Uniprot	GLU	glutathione	Oxaliplatin	chemoresistance
A0A069DAJ7_9BACL	Uniprot	GLU	glutathione	Oxaliplatin	chemoresistance
A0A069JXE1_9ACTN	Uniprot	GLU	glutathione	Oxaliplatin	chemoresistance
A0A074N0P8_ERYLO	Uniprot	GLU	glutathione	Oxaliplatin	chemoresistance
A0A075KAI7_9FIRM	Uniprot	GLU	glutathione	Oxaliplatin	chemoresistance
A0A075TUS7_9CORY	Uniprot	GLU	glutathione	Oxaliplatin	chemoresistance
A0A076HHP4_9SYNE	Uniprot	GLU	glutathione	Oxaliplatin	chemoresistance
A0A077DHK5_9BURK	Uniprot	GLU	glutathione	Oxaliplatin	chemoresistance
A0A077KZ41_ACIGI	Uniprot	GLU	glutathione	Oxaliplatin	chemoresistance
A0A077PYS7_XENBV	Uniprot	GLU	glutathione	Oxaliplatin	chemoresistance
A0A078KVG4_9GAMM	Uniprot	GLU	glutathione	Oxaliplatin	chemoresistance
A0A078MQU2_9MICC	Uniprot	GLU	glutathione	Oxaliplatin	chemoresistance
A0A080MF37_9PROT	Uniprot	GLU	glutathione	Oxaliplatin	chemoresistance
A0A081NER3_9GAMM	Uniprot	GLU	glutathione	Oxaliplatin	chemoresistance
A0A081XSK2_STRTO	Uniprot	GLU	glutathione	Oxaliplatin	chemoresistance
A0A084H1I2_METID	Uniprot	GLU	glutathione	Oxaliplatin	chemoresistance
A0A085ARH8_9ENTR	Uniprot	GLU	glutathione	Oxaliplatin	chemoresistance
A0A085F698_9HYPH	Uniprot	GLU	glutathione	Oxaliplatin	chemoresistance
A0A085Z8N5_9FLAO	Uniprot	GLU	glutathione	Oxaliplatin	chemoresistance
A0A086W7I9_9BURK	Uniprot	GLU	glutathione	Oxaliplatin	chemoresistance
A0A086ZFX7_9BIFI	Uniprot	GLU	glutathione	Oxaliplatin	chemoresistance
A0A087AW20_9BIFI	Uniprot	GLU	glutathione	Oxaliplatin	chemoresistance
A0A087C1L4_9BIFI	Uniprot	GLU	glutathione	Oxaliplatin	chemoresistance
A0A087DHZ0_9BIFI	Uniprot	GLU	glutathione	Oxaliplatin	chemoresistance
A0A087MEJ4_9BACT	Uniprot	GLU	glutathione	Oxaliplatin	chemoresistance
A0A089JSW2_9BACL	Uniprot	GLU	glutathione	Oxaliplatin	chemoresistance
A0A090BUL9_9GAMM	Uniprot	GLU	glutathione	Oxaliplatin	chemoresistance
A0A090Z570_PAEMA	Uniprot	GLU	glutathione	Oxaliplatin	chemoresistance
A0A091BRK8_9GAMM	Uniprot	GLU	glutathione	Oxaliplatin	chemoresistance
A0A094PCH6_9ACTN	Uniprot	GLU	glutathione	Oxaliplatin	chemoresistance
A0A094WLU3_ALKAL	Uniprot	GLU	glutathione	Oxaliplatin	chemoresistance
A0A095SQC9_9FLAO	Uniprot	GLU	glutathione	Oxaliplatin	chemoresistance
A0A095VM39_9HYPH	Uniprot	GLU	glutathione	Oxaliplatin	chemoresistance
A0A095YC86_9MICC	Uniprot	GLU	glutathione	Oxaliplatin	chemoresistance
A0A096BEJ7_9FIRM	Uniprot	GLU	glutathione	Oxaliplatin	chemoresistance
A0A098BFY0_9NOCA	Uniprot	GLU	glutathione	Oxaliplatin	chemoresistance
A0A099S7S2_9FIRM	Uniprot	GLU	glutathione	Oxaliplatin	chemoresistance
A0A099Y2I1_9FLAO	Uniprot	GLU	glutathione	Oxaliplatin	chemoresistance
A0A0A0D1P5_9PROT	Uniprot	GLU	glutathione	Oxaliplatin	chemoresistance
A0A0A0EYH7_9GAMM	Uniprot	GLU	glutathione	Oxaliplatin	chemoresistance
A0A0A0ID52_CLONO	Uniprot	GLU	glutathione	Oxaliplatin	chemoresistance
A0A0A1PQ75_9BACT	Uniprot	GLU	glutathione	Oxaliplatin	chemoresistance
A0A0A2EVW0_PORCN	Uniprot	GLU	glutathione	Oxaliplatin	chemoresistance
A0A0A2MH60_9FLAO	Uniprot	GLU	glutathione	Oxaliplatin	chemoresistance
A0A0A2VGZ4_9BACI	Uniprot	GLU	glutathione	Oxaliplatin	chemoresistance
A0A0A5HXY1_9BACI	Uniprot	GLU	glutathione	Oxaliplatin	chemoresistance
A0A0A6RZB5_9GAMM	Uniprot	GLU	glutathione	Oxaliplatin	chemoresistance
A0A0A6YCP5_9MICC	Uniprot	GLU	glutathione	Oxaliplatin	chemoresistance
A0A0A7JSS1_9PSED	Uniprot	GLU	glutathione	Oxaliplatin	chemoresistance
A0A0A7S1U2_FRIPE	Uniprot	GLU	glutathione	Oxaliplatin	chemoresistance
A0A0A8USP7_LEGHA	Uniprot	GLU	glutathione	Oxaliplatin	chemoresistance
A0A0B0SF69_THES0	Uniprot	GLU	glutathione	Oxaliplatin	chemoresistance
A0A0B1U774_9BACT	Uniprot	GLU	glutathione	Oxaliplatin	chemoresistance
A0A0B2A0E6_9MICO	Uniprot	GLU	glutathione	Oxaliplatin	chemoresistance
A0A0B4D1W1_KOCRH	Uniprot	GLU	glutathione	Oxaliplatin	chemoresistance
A0A0B4S2C5_9FIRM	Uniprot	GLU	glutathione	Oxaliplatin	chemoresistance
A0A0B5AJA8_9BACL	Uniprot	GLU	glutathione	Oxaliplatin	chemoresistance
A0A0B5ERY6_STRA4	Uniprot	GLU	glutathione	Oxaliplatin	chemoresistance
A0A0B6RYW2_BURPL	Uniprot	GLU	glutathione	Oxaliplatin	chemoresistance
A0A0B7GLE0_STRSA	Uniprot	GLU	glutathione	Oxaliplatin	chemoresistance
A0A0B9AAS2_9SPHN	Uniprot	GLU	glutathione	Oxaliplatin	chemoresistance
A0A0C1LI84_9BACT	Uniprot	GLU	glutathione	Oxaliplatin	chemoresistance
A0A0C1ULP0_9ACTN	Uniprot	GLU	glutathione	Oxaliplatin	chemoresistance
A0A0C2N801_9VIBR	Uniprot	GLU	glutathione	Oxaliplatin	chemoresistance
A0A0C2UKB4_9BACL	Uniprot	GLU	glutathione	Oxaliplatin	chemoresistance
A0A0C2YNX3_MAGMG	Uniprot	GLU	glutathione	Oxaliplatin	chemoresistance
A0A0C3MRP3_9PROT	Uniprot	GLU	glutathione	Oxaliplatin	chemoresistance
A0A0C4YDY7_9BURK	Uniprot	GLU	glutathione	Oxaliplatin	chemoresistance
A0A0C5JM64_9RHOO	Uniprot	GLU	glutathione	Oxaliplatin	chemoresistance
A0A0D0LLI1_VARPD	Uniprot	GLU	glutathione	Oxaliplatin	chemoresistance
A0A0D0R7G1_9GAMM	Uniprot	GLU	glutathione	Oxaliplatin	chemoresistance
A0A0D1APS7_CLOBO	Uniprot	GLU	glutathione	Oxaliplatin	chemoresistance
A0A0D4DHL4_9ACTN	Uniprot	GLU	glutathione	Oxaliplatin	chemoresistance
A0A0D5YRB9_9FLAO	Uniprot	GLU	glutathione	Oxaliplatin	chemoresistance
A0A0D6E7T0_9GAMM	Uniprot	GLU	glutathione	Oxaliplatin	chemoresistance
A0A0D6NLC0_9PROT	Uniprot	GLU	glutathione	Oxaliplatin	chemoresistance
A0A0D6S1E0_9PSED	Uniprot	GLU	glutathione	Oxaliplatin	chemoresistance
A0A0D7ND82_9BRAD	Uniprot	GLU	glutathione	Oxaliplatin	chemoresistance
A0A0D7VYQ1_9FLAO	Uniprot	GLU	glutathione	Oxaliplatin	chemoresistance
A0A0D8J9W6_9BACT	Uniprot	GLU	glutathione	Oxaliplatin	chemoresistance
A0A0D8ZWY8_9CYAN	Uniprot	GLU	glutathione	Oxaliplatin	chemoresistance
A0A0E1CRL0_KLEPN	Uniprot	GLU	glutathione	Oxaliplatin	chemoresistance
A0A0E3BRH0_9BURK	Uniprot	GLU	glutathione	Oxaliplatin	chemoresistance
A0A0E4C8W9_9FIRM	Uniprot	GLU	glutathione	Oxaliplatin	chemoresistance
A0A0F0C9B8_9CLOT	Uniprot	GLU	glutathione	Oxaliplatin	chemoresistance
A0A0F2NA32_9FIRM	Uniprot	GLU	glutathione	Oxaliplatin	chemoresistance
A0A0F2SMD7_9FIRM	Uniprot	GLU	glutathione	Oxaliplatin	chemoresistance
A0A0F3KYJ4_9GAMM	Uniprot	GLU	glutathione	Oxaliplatin	chemoresistance
A0A0F3NQH4_9RICK	Uniprot	GLU	glutathione	Oxaliplatin	chemoresistance
A0A0F4QPQ5_9GAMM	Uniprot	GLU	glutathione	Oxaliplatin	chemoresistance
A0A0F5K1Y4_9BURK	Uniprot	GLU	glutathione	Oxaliplatin	chemoresistance
A0A0F5PJ93_9THEO	Uniprot	GLU	glutathione	Oxaliplatin	chemoresistance
A0A0F7FZR8_9ACTN	Uniprot	GLU	glutathione	Oxaliplatin	chemoresistance
A0A0F7KSQ0_9SPHN	Uniprot	GLU	glutathione	Oxaliplatin	chemoresistance
A0A0G0BI63_9BACT	Uniprot	GLU	glutathione	Oxaliplatin	chemoresistance
A0A0G0K9K2_9BACT	Uniprot	GLU	glutathione	Oxaliplatin	chemoresistance
A0A0G0U8L0_9BACT	Uniprot	GLU	glutathione	Oxaliplatin	chemoresistance
A0A0G1AUA9_9BACT	Uniprot	GLU	glutathione	Oxaliplatin	chemoresistance
A0A0G1T2N6_9BACT	Uniprot	GLU	glutathione	Oxaliplatin	chemoresistance
A0A0G1YA33_9BACT	Uniprot	GLU	glutathione	Oxaliplatin	chemoresistance
A0A0G3BKG8_9BURK	Uniprot	GLU	glutathione	Oxaliplatin	chemoresistance
A0A0G3GLE2_9CORY	Uniprot	GLU	glutathione	Oxaliplatin	chemoresistance
A0A0H4PDB8_9BACT	Uniprot	GLU	glutathione	Oxaliplatin	chemoresistance
A0A0H5CYQ1_9RHOB	Uniprot	GLU	glutathione	Oxaliplatin	chemoresistance
A0A0J0Y7J4_9SPHI	Uniprot	GLU	glutathione	Oxaliplatin	chemoresistance
A0A0J6VDY1_9MYCO	Uniprot	GLU	glutathione	Oxaliplatin	chemoresistance
A0A0J8GB81_9LIST	Uniprot	GLU	glutathione	Oxaliplatin	chemoresistance
A0A0K0SWQ1_9PROT	Uniprot	GLU	glutathione	Oxaliplatin	chemoresistance
A0A0K1E857_CHOCO	Uniprot	GLU	glutathione	Oxaliplatin	chemoresistance
A0A0K1NE65_9BURK	Uniprot	GLU	glutathione	Oxaliplatin	chemoresistance
A0A0K1RC22_9CORY	Uniprot	GLU	glutathione	Oxaliplatin	chemoresistance
A0A0K2MJB3_CLOBE	Uniprot	GLU	glutathione	Oxaliplatin	chemoresistance
A0A0K2YNN2_9NOCA	Uniprot	GLU	glutathione	Oxaliplatin	chemoresistance
A0A0K3B7S8_9PSEU	Uniprot	GLU	glutathione	Oxaliplatin	chemoresistance
A0A0K6GXY3_9NEIS	Uniprot	GLU	glutathione	Oxaliplatin	chemoresistance
A0A0K6IPJ8_9PROT	Uniprot	GLU	glutathione	Oxaliplatin	chemoresistance
A0A0K8P3E8_IDESA	Uniprot	GLU	glutathione	Oxaliplatin	chemoresistance
A0A0K9GIS3_9BACI	Uniprot	GLU	glutathione	Oxaliplatin	chemoresistance
A0A0L0ALM4_9ENTR	Uniprot	GLU	glutathione	Oxaliplatin	chemoresistance
A0A0L6CJG8_9MICO	Uniprot	GLU	glutathione	Oxaliplatin	chemoresistance
A0A0L8LY51_9ACTN	Uniprot	GLU	glutathione	Oxaliplatin	chemoresistance
A0A0M0EDI8_KOMEU	Uniprot	GLU	glutathione	Oxaliplatin	chemoresistance
A0A0M0HUR8_9VIBR	Uniprot	GLU	glutathione	Oxaliplatin	chemoresistance
A0A0M2HAM7_9MICO	Uniprot	GLU	glutathione	Oxaliplatin	chemoresistance
A0A0M2M007_9SPHN	Uniprot	GLU	glutathione	Oxaliplatin	chemoresistance
A0A0M2RBF4_9PROT	Uniprot	GLU	glutathione	Oxaliplatin	chemoresistance
A0A0M2V5R8_9GAMM	Uniprot	GLU	glutathione	Oxaliplatin	chemoresistance
A0A0M3T4C0_9MICC	Uniprot	GLU	glutathione	Oxaliplatin	chemoresistance
A0A0M4D5L2_9BACT	Uniprot	GLU	glutathione	Oxaliplatin	chemoresistance
A0A0M4HE03_9BACT	Uniprot	GLU	glutathione	Oxaliplatin	chemoresistance
A0A0M4TWM4_9GAMM	Uniprot	GLU	glutathione	Oxaliplatin	chemoresistance
A0A0M5N1B7_9STAP	Uniprot	GLU	glutathione	Oxaliplatin	chemoresistance
A0A0M6YGC7_9RHOB	Uniprot	GLU	glutathione	Oxaliplatin	chemoresistance
A0A0M7C2K3_ALCFA	Uniprot	GLU	glutathione	Oxaliplatin	chemoresistance
A0A0M8SKR9_9ACTN	Uniprot	GLU	glutathione	Oxaliplatin	chemoresistance
A0A0M9FD81_PHOLD	Uniprot	GLU	glutathione	Oxaliplatin	chemoresistance
A0A0N0AEQ4_9ACTN	Uniprot	GLU	glutathione	Oxaliplatin	chemoresistance
A0A0N1CKC8_9ENTE	Uniprot	GLU	glutathione	Oxaliplatin	chemoresistance
A0A0N1L1Y9_9PROT	Uniprot	GLU	glutathione	Oxaliplatin	chemoresistance
A0A0N7LSQ6_9RHOB	Uniprot	GLU	glutathione	Oxaliplatin	chemoresistance
A0A0N8K3V5_9PROT	Uniprot	GLU	glutathione	Oxaliplatin	chemoresistance
A0A0P0CGM7_9BACT	Uniprot	GLU	glutathione	Oxaliplatin	chemoresistance
A0A0P0FYY0_9BACT	Uniprot	GLU	glutathione	Oxaliplatin	chemoresistance
A0A0P0P232_9CAUL	Uniprot	GLU	glutathione	Oxaliplatin	chemoresistance
A0A0P0YHC1_9PROT	Uniprot	GLU	glutathione	Oxaliplatin	chemoresistance
A0A0P1EVX9_9RHOB	Uniprot	GLU	glutathione	Oxaliplatin	chemoresistance
A0A0P1GM70_9RHOB	Uniprot	GLU	glutathione	Oxaliplatin	chemoresistance
A0A0P6RT80_9RHOB	Uniprot	GLU	glutathione	Oxaliplatin	chemoresistance
A0A0P6X0F6_9CHLR	Uniprot	GLU	glutathione	Oxaliplatin	chemoresistance
A0A0P7C5D5_9BACT	Uniprot	GLU	glutathione	Oxaliplatin	chemoresistance
A0A0P7W0C3_9RHOB	Uniprot	GLU	glutathione	Oxaliplatin	chemoresistance
A0A0P7ZIC1_9PROT	Uniprot	GLU	glutathione	Oxaliplatin	chemoresistance
A0A0P8WPV0_9CLOT	Uniprot	GLU	glutathione	Oxaliplatin	chemoresistance
A0A0Q0GPQ3_PSEVI	Uniprot	GLU	glutathione	Oxaliplatin	chemoresistance
A0A0Q0T3T3_9BURK	Uniprot	GLU	glutathione	Oxaliplatin	chemoresistance
A0A0Q3PLB1_9HYPH	Uniprot	GLU	glutathione	Oxaliplatin	chemoresistance
A0A0Q4H4G2_9MICO	Uniprot	GLU	glutathione	Oxaliplatin	chemoresistance
A0A0Q4UHD3_9SPHN	Uniprot	GLU	glutathione	Oxaliplatin	chemoresistance
A0A0Q5EDY5_9MICO	Uniprot	GLU	glutathione	Oxaliplatin	chemoresistance
A0A0Q5LNV0_9MICO	Uniprot	GLU	glutathione	Oxaliplatin	chemoresistance
A0A0Q5P3N8_9BURK	Uniprot	GLU	glutathione	Oxaliplatin	chemoresistance
A0A0Q5S505_9MICO	Uniprot	GLU	glutathione	Oxaliplatin	chemoresistance
A0A0Q5VNX2_9ACTN	Uniprot	GLU	glutathione	Oxaliplatin	chemoresistance
A0A0Q6FXD6_9MICO	Uniprot	GLU	glutathione	Oxaliplatin	chemoresistance
A0A0Q6K6F3_9NOCA	Uniprot	GLU	glutathione	Oxaliplatin	chemoresistance
A0A0Q6MLE3_9BURK	Uniprot	GLU	glutathione	Oxaliplatin	chemoresistance
A0A0Q6Q2B5_9MICO	Uniprot	GLU	glutathione	Oxaliplatin	chemoresistance
A0A0Q7ATU1_9BURK	Uniprot	GLU	glutathione	Oxaliplatin	chemoresistance
A0A0Q7DCR0_9HYPH	Uniprot	GLU	glutathione	Oxaliplatin	chemoresistance
A0A0Q7QVC4_9ACTN	Uniprot	GLU	glutathione	Oxaliplatin	chemoresistance
A0A0Q7TJD6_9CAUL	Uniprot	GLU	glutathione	Oxaliplatin	chemoresistance
A0A0Q8A704_9ACTN	Uniprot	GLU	glutathione	Oxaliplatin	chemoresistance
A0A0Q8CBH7_9MICO	Uniprot	GLU	glutathione	Oxaliplatin	chemoresistance
A0A0Q8HBG1_9BURK	Uniprot	GLU	glutathione	Oxaliplatin	chemoresistance
A0A0Q8V504_9ACTN	Uniprot	GLU	glutathione	Oxaliplatin	chemoresistance
A0A0Q9A0K4_9FLAO	Uniprot	GLU	glutathione	Oxaliplatin	chemoresistance
A0A0Q9MBP0_9BACL	Uniprot	GLU	glutathione	Oxaliplatin	chemoresistance
A0A0Q9PBT9_9GAMM	Uniprot	GLU	glutathione	Oxaliplatin	chemoresistance
A0A0Q9R2R5_9MICC	Uniprot	GLU	glutathione	Oxaliplatin	chemoresistance
A0A0Q9TMN3_9ACTN	Uniprot	GLU	glutathione	Oxaliplatin	chemoresistance
A0A0R1H013_9LACO	Uniprot	GLU	glutathione	Oxaliplatin	chemoresistance
A0A0R1LXH6_9LACO	Uniprot	GLU	glutathione	Oxaliplatin	chemoresistance
A0A0R1TIN9_9LACO	Uniprot	GLU	glutathione	Oxaliplatin	chemoresistance
A0A0R1VW92_9LACO	Uniprot	GLU	glutathione	Oxaliplatin	chemoresistance
A0A0R1ZJJ9_9LACO	Uniprot	GLU	glutathione	Oxaliplatin	chemoresistance
A0A0R2FVW4_9LACO	Uniprot	GLU	glutathione	Oxaliplatin	chemoresistance
A0A0R2J2G4_CARML	Uniprot	GLU	glutathione	Oxaliplatin	chemoresistance
A0A0R2PS83_9GAMM	Uniprot	GLU	glutathione	Oxaliplatin	chemoresistance
A0A0R2SS34_9ACTN	Uniprot	GLU	glutathione	Oxaliplatin	chemoresistance
A0A0R2UDT3_9GAMM	Uniprot	GLU	glutathione	Oxaliplatin	chemoresistance
A0A0R2WSN3_9FLAO	Uniprot	GLU	glutathione	Oxaliplatin	chemoresistance
A0A0S4M3T1_9BURK	Uniprot	GLU	glutathione	Oxaliplatin	chemoresistance
A0A0S7BGK0_9CHLR	Uniprot	GLU	glutathione	Oxaliplatin	chemoresistance
A0A0S7YSQ6_9DELT	Uniprot	GLU	glutathione	Oxaliplatin	chemoresistance
A0A0S8AKR8_9BACT	Uniprot	GLU	glutathione	Oxaliplatin	chemoresistance
A0A0S8D5I3_9PROT	Uniprot	GLU	glutathione	Oxaliplatin	chemoresistance
A0A0S8FEV7_9GAMM	Uniprot	GLU	glutathione	Oxaliplatin	chemoresistance
A0A0S8HHU4_9BACE	Uniprot	GLU	glutathione	Oxaliplatin	chemoresistance
A0A0S8K4Z2_9CHLR	Uniprot	GLU	glutathione	Oxaliplatin	chemoresistance
A0A0S9DS67_9MICO	Uniprot	GLU	glutathione	Oxaliplatin	chemoresistance
A0A0S9QP09_9MICO	Uniprot	GLU	glutathione	Oxaliplatin	chemoresistance
A0A0T2IIU5_9MICO	Uniprot	GLU	glutathione	Oxaliplatin	chemoresistance
A0A0T5ZRV2_9BACT	Uniprot	GLU	glutathione	Oxaliplatin	chemoresistance
A0A0T6LWG1_WENVI	Uniprot	GLU	glutathione	Oxaliplatin	chemoresistance
A0A0T6ZFA7_9HYPH	Uniprot	GLU	glutathione	Oxaliplatin	chemoresistance
A0A0U2IWN7_9BACT	Uniprot	GLU	glutathione	Oxaliplatin	chemoresistance
A0A0U3FM40_9HYPH	Uniprot	GLU	glutathione	Oxaliplatin	chemoresistance
A0A0U3NJS2_9LACT	Uniprot	GLU	glutathione	Oxaliplatin	chemoresistance
A0A0U4VXZ2_9LACT	Uniprot	GLU	glutathione	Oxaliplatin	chemoresistance
A0A0U5EQ17_9BACT	Uniprot	GLU	glutathione	Oxaliplatin	chemoresistance
A0A0U5JAE1_9CLOT	Uniprot	GLU	glutathione	Oxaliplatin	chemoresistance
A0A0V0PT48_9RHOB	Uniprot	GLU	glutathione	Oxaliplatin	chemoresistance
A0A0W0I873_PSEFL	Uniprot	GLU	glutathione	Oxaliplatin	chemoresistance
A0A0W0S095_9GAMM	Uniprot	GLU	glutathione	Oxaliplatin	chemoresistance
A0A0W0V4I6_9GAMM	Uniprot	GLU	glutathione	Oxaliplatin	chemoresistance
A0A0W0XGZ2_9GAMM	Uniprot	GLU	glutathione	Oxaliplatin	chemoresistance
A0A0W0ZBX8_9GAMM	Uniprot	GLU	glutathione	Oxaliplatin	chemoresistance
A0A0W1I8Z0_9SPHN	Uniprot	GLU	glutathione	Oxaliplatin	chemoresistance
A0A0W7X0L4_9ACTN	Uniprot	GLU	glutathione	Oxaliplatin	chemoresistance
A0A0W8IGQ3_9MICC	Uniprot	GLU	glutathione	Oxaliplatin	chemoresistance
A0A0X3TI97_9GAMM	Uniprot	GLU	glutathione	Oxaliplatin	chemoresistance
A0A0X3VCV7_9ACTN	Uniprot	GLU	glutathione	Oxaliplatin	chemoresistance
A0A0X8H0K5_9FIRM	Uniprot	GLU	glutathione	Oxaliplatin	chemoresistance
A0A101F7A5_9FIRM	Uniprot	GLU	glutathione	Oxaliplatin	chemoresistance
A0A101JVF6_9HYPH	Uniprot	GLU	glutathione	Oxaliplatin	chemoresistance
A0A101XSB9_9BACL	Uniprot	GLU	glutathione	Oxaliplatin	chemoresistance
A0A109SA37_MYCBI	Uniprot	GLU	glutathione	Oxaliplatin	chemoresistance
A0A117IFE6_MYCFO	Uniprot	GLU	glutathione	Oxaliplatin	chemoresistance
A0A117S7X6_9SPHN	Uniprot	GLU	glutathione	Oxaliplatin	chemoresistance
A0A118Q4U0_BURPY	Uniprot	GLU	glutathione	Oxaliplatin	chemoresistance
A0A120CTF8_HYPSL	Uniprot	GLU	glutathione	Oxaliplatin	chemoresistance
A0A124EGY2_9ACTN	Uniprot	GLU	glutathione	Oxaliplatin	chemoresistance
A0A124IH58_9FIRM	Uniprot	GLU	glutathione	Oxaliplatin	chemoresistance
A0A127B5M9_9BACT	Uniprot	GLU	glutathione	Oxaliplatin	chemoresistance
A0A127R4A9_9BURK	Uniprot	GLU	glutathione	Oxaliplatin	chemoresistance
A0A132BXW1_9RHOB	Uniprot	GLU	glutathione	Oxaliplatin	chemoresistance
A0A133KGY6_9FIRM	Uniprot	GLU	glutathione	Oxaliplatin	chemoresistance
A0A133ZMV4_9CORY	Uniprot	GLU	glutathione	Oxaliplatin	chemoresistance
A0A134BZR4_9BACT	Uniprot	GLU	glutathione	Oxaliplatin	chemoresistance
A0A135L3D1_9BACI	Uniprot	GLU	glutathione	Oxaliplatin	chemoresistance
A0A135Z8D2_GARVA	Uniprot	GLU	glutathione	Oxaliplatin	chemoresistance
A0A136MW40_9BACT	Uniprot	GLU	glutathione	Oxaliplatin	chemoresistance
A0A139SMC7_9BACT	Uniprot	GLU	glutathione	Oxaliplatin	chemoresistance
A0A140NIW3_PROSM	Uniprot	GLU	glutathione	Oxaliplatin	chemoresistance
A0A142L2L3_9BACT	Uniprot	GLU	glutathione	Oxaliplatin	chemoresistance
A0A143BL45_9BACT	Uniprot	GLU	glutathione	Oxaliplatin	chemoresistance
A0A143HA81_9BACL	Uniprot	GLU	glutathione	Oxaliplatin	chemoresistance
A0A143XHS8_9FIRM	Uniprot	GLU	glutathione	Oxaliplatin	chemoresistance
A0A143Z3X4_9LACT	Uniprot	GLU	glutathione	Oxaliplatin	chemoresistance
A0A146G2F4_TERSA	Uniprot	GLU	glutathione	Oxaliplatin	chemoresistance
A0A147I965_9SPHN	Uniprot	GLU	glutathione	Oxaliplatin	chemoresistance
A0A148NBD0_9GAMM	Uniprot	GLU	glutathione	Oxaliplatin	chemoresistance
A0A150L4J8_9BACI	Uniprot	GLU	glutathione	Oxaliplatin	chemoresistance
A0A150XB93_9BACT	Uniprot	GLU	glutathione	Oxaliplatin	chemoresistance
A0A151B0H2_9THEO	Uniprot	GLU	glutathione	Oxaliplatin	chemoresistance
A0A151KT71_9VIBR	Uniprot	GLU	glutathione	Oxaliplatin	chemoresistance
A0A154LAU6_9PROT	Uniprot	GLU	glutathione	Oxaliplatin	chemoresistance
A0A154VBW4_9PROT	Uniprot	GLU	glutathione	Oxaliplatin	chemoresistance
A0A158EUE4_9BURK	Uniprot	GLU	glutathione	Oxaliplatin	chemoresistance
A0A158I3Y8_9BURK	Uniprot	GLU	glutathione	Oxaliplatin	chemoresistance
A0A160KQJ8_9MICO	Uniprot	GLU	glutathione	Oxaliplatin	chemoresistance
A0A161LGM4_9ACTN	Uniprot	GLU	glutathione	Oxaliplatin	chemoresistance
A0A161VF93_9HYPH	Uniprot	GLU	glutathione	Oxaliplatin	chemoresistance
A0A162EKK1_9BACI	Uniprot	GLU	glutathione	Oxaliplatin	chemoresistance
A0A162MK04_9FIRM	Uniprot	GLU	glutathione	Oxaliplatin	chemoresistance
A0A163DCM1_9BACL	Uniprot	GLU	glutathione	Oxaliplatin	chemoresistance
A0A164R2D1_9NOCA	Uniprot	GLU	glutathione	Oxaliplatin	chemoresistance
A0A165NM84_9GAMM	Uniprot	GLU	glutathione	Oxaliplatin	chemoresistance
A0A167B597_9BACL	Uniprot	GLU	glutathione	Oxaliplatin	chemoresistance
A0A167L3K3_9GAMM	Uniprot	GLU	glutathione	Oxaliplatin	chemoresistance
A0A168ING4_9BACL	Uniprot	GLU	glutathione	Oxaliplatin	chemoresistance
A0A171AJY0_9ACTN	Uniprot	GLU	glutathione	Oxaliplatin	chemoresistance
A0A173LYJ9_9MICO	Uniprot	GLU	glutathione	Oxaliplatin	chemoresistance
A0A173ZSE7_9FIRM	Uniprot	GLU	glutathione	Oxaliplatin	chemoresistance
A0A174FSV6_9FIRM	Uniprot	GLU	glutathione	Oxaliplatin	chemoresistance
A0A174ULY5_9BACE	Uniprot	GLU	glutathione	Oxaliplatin	chemoresistance
A0A175R7M9_9HYPH	Uniprot	GLU	glutathione	Oxaliplatin	chemoresistance
A0A176QBT8_9MICO	Uniprot	GLU	glutathione	Oxaliplatin	chemoresistance
A0A177PLH0_9HYPH	Uniprot	GLU	glutathione	Oxaliplatin	chemoresistance
A0A177ZZ74_9BACI	Uniprot	GLU	glutathione	Oxaliplatin	chemoresistance
A0A178MCY8_9PROT	Uniprot	GLU	glutathione	Oxaliplatin	chemoresistance
A0A181ZCK1_9MICO	Uniprot	GLU	glutathione	Oxaliplatin	chemoresistance
A0A192IHC7_9HYPH	Uniprot	GLU	glutathione	Oxaliplatin	chemoresistance
A0A196MSA9_9SPHN	Uniprot	GLU	glutathione	Oxaliplatin	chemoresistance
A0A1A2R020_MYCIT	Uniprot	GLU	glutathione	Oxaliplatin	chemoresistance
A0A1A3CQK8_9MYCO	Uniprot	GLU	glutathione	Oxaliplatin	chemoresistance
A0A1A3NSI0_MYCAS	Uniprot	GLU	glutathione	Oxaliplatin	chemoresistance
A0A1A6C3F0_9GAMM	Uniprot	GLU	glutathione	Oxaliplatin	chemoresistance
A0A1A6KPT8_9VIBR	Uniprot	GLU	glutathione	Oxaliplatin	chemoresistance
A0A1A7PPE0_9PAST	Uniprot	GLU	glutathione	Oxaliplatin	chemoresistance
A0A1A9F4E1_9GAMM	Uniprot	GLU	glutathione	Oxaliplatin	chemoresistance
A0A1A9QIB8_STRNR	Uniprot	GLU	glutathione	Oxaliplatin	chemoresistance
A0A1B1AKE5_9PROT	Uniprot	GLU	glutathione	Oxaliplatin	chemoresistance
A0A1B1U405_9HELI	Uniprot	GLU	glutathione	Oxaliplatin	chemoresistance
A0A1B1ZWL2_9PSEU	Uniprot	GLU	glutathione	Oxaliplatin	chemoresistance
A0A1B2YV47_9BACT	Uniprot	GLU	glutathione	Oxaliplatin	chemoresistance
A0A1B3NJD8_9HYPH	Uniprot	GLU	glutathione	Oxaliplatin	chemoresistance
A0A1B3W5A0_9GAMM	Uniprot	GLU	glutathione	Oxaliplatin	chemoresistance
A0A1B4XIN4_9GAMM	Uniprot	GLU	glutathione	Oxaliplatin	chemoresistance
A0A1B7LEI6_9FIRM	Uniprot	GLU	glutathione	Oxaliplatin	chemoresistance
A0A1B8PVN0_MORLA	Uniprot	GLU	glutathione	Oxaliplatin	chemoresistance
A0A1B9AZ48_9BACI	Uniprot	GLU	glutathione	Oxaliplatin	chemoresistance
A0A1B9F4T8_9BACT	Uniprot	GLU	glutathione	Oxaliplatin	chemoresistance
A0A1B9T5Q9_9HYPH	Uniprot	GLU	glutathione	Oxaliplatin	chemoresistance
A0A1C0VFL1_9NOSO	Uniprot	GLU	glutathione	Oxaliplatin	chemoresistance
A0A1C2D9C0_9PSED	Uniprot	GLU	glutathione	Oxaliplatin	chemoresistance
A0A1C2GQD7_9SPHI	Uniprot	GLU	glutathione	Oxaliplatin	chemoresistance
A0A1C3CZM4_9GAMM	Uniprot	GLU	glutathione	Oxaliplatin	chemoresistance
A0A1C3K565_9BURK	Uniprot	GLU	glutathione	Oxaliplatin	chemoresistance
A0A1C3S9J6_9BACI	Uniprot	GLU	glutathione	Oxaliplatin	chemoresistance
A0A1C3XVQ1_9HYPH	Uniprot	GLU	glutathione	Oxaliplatin	chemoresistance
A0A1C5LIZ5_9FIRM	Uniprot	GLU	glutathione	Oxaliplatin	chemoresistance
A0A1C5PW59_9CLOT	Uniprot	GLU	glutathione	Oxaliplatin	chemoresistance
A0A1C5TBG4_9ACTN	Uniprot	GLU	glutathione	Oxaliplatin	chemoresistance
A0A1C6BUR4_9FIRM	Uniprot	GLU	glutathione	Oxaliplatin	chemoresistance
A0A1C6G2S2_9FIRM	Uniprot	GLU	glutathione	Oxaliplatin	chemoresistance
A0A1C6R1T6_9BURK	Uniprot	GLU	glutathione	Oxaliplatin	chemoresistance
A0A1C7DB48_9SPHN	Uniprot	GLU	glutathione	Oxaliplatin	chemoresistance
A0A1C9WUX5_9MICC	Uniprot	GLU	glutathione	Oxaliplatin	chemoresistance
A0A1D2X905_9GAMM	Uniprot	GLU	glutathione	Oxaliplatin	chemoresistance
A0A1D7UWQ3_9LEPT	Uniprot	GLU	glutathione	Oxaliplatin	chemoresistance
A0A1D8ITQ6_9GAMM	Uniprot	GLU	glutathione	Oxaliplatin	chemoresistance
A0A1D9FL74_9CLOT	Uniprot	GLU	glutathione	Oxaliplatin	chemoresistance
A0A1E2V5P9_9GAMM	Uniprot	GLU	glutathione	Oxaliplatin	chemoresistance
A0A1E3EN45_BRAEL	Uniprot	GLU	glutathione	Oxaliplatin	chemoresistance
A0A1E3H7E4_9HYPH	Uniprot	GLU	glutathione	Oxaliplatin	chemoresistance
A0A1E3VHK8_9HYPH	Uniprot	GLU	glutathione	Oxaliplatin	chemoresistance
A0A1E3X538_9BACT	Uniprot	GLU	glutathione	Oxaliplatin	chemoresistance
A0A1E4A430_9BACT	Uniprot	GLU	glutathione	Oxaliplatin	chemoresistance
A0A1E4DKA3_9HYPH	Uniprot	GLU	glutathione	Oxaliplatin	chemoresistance
A0A1E4F8K8_9BACT	Uniprot	GLU	glutathione	Oxaliplatin	chemoresistance
A0A1E4HFM5_9GAMM	Uniprot	GLU	glutathione	Oxaliplatin	chemoresistance
A0A1E4L314_9PROT	Uniprot	GLU	glutathione	Oxaliplatin	chemoresistance
A0A1E4NIW8_9GAMM	Uniprot	GLU	glutathione	Oxaliplatin	chemoresistance
A0A1E4ZHP5_9GAMM	Uniprot	GLU	glutathione	Oxaliplatin	chemoresistance
A0A1E5H314_9ENTE	Uniprot	GLU	glutathione	Oxaliplatin	chemoresistance
A0A1E5L1K6_9ENTE	Uniprot	GLU	glutathione	Oxaliplatin	chemoresistance
A0A1E5PXV9_9ACTN	Uniprot	GLU	glutathione	Oxaliplatin	chemoresistance
A0A1E5TAN6_9FLAO	Uniprot	GLU	glutathione	Oxaliplatin	chemoresistance
A0A1E7PZL1_9GAMM	Uniprot	GLU	glutathione	Oxaliplatin	chemoresistance
A0A1E7Z5D0_9ALTE	Uniprot	GLU	glutathione	Oxaliplatin	chemoresistance
A0A1E8Q2Z0_9MYCO	Uniprot	GLU	glutathione	Oxaliplatin	chemoresistance
A0A1F0THQ4_9MICC	Uniprot	GLU	glutathione	Oxaliplatin	chemoresistance
A0A1F1KB95_9MICO	Uniprot	GLU	glutathione	Oxaliplatin	chemoresistance
A0A1F2QFL7_9BACT	Uniprot	GLU	glutathione	Oxaliplatin	chemoresistance
A0A1F2TNX4_9BACT	Uniprot	GLU	glutathione	Oxaliplatin	chemoresistance
A0A1F2X6Y3_9ACTN	Uniprot	GLU	glutathione	Oxaliplatin	chemoresistance
A0A1F3AHR7_9PROT	Uniprot	GLU	glutathione	Oxaliplatin	chemoresistance
A0A1F3IRY3_9BACT	Uniprot	GLU	glutathione	Oxaliplatin	chemoresistance
A0A1F3NY83_9BACT	Uniprot	GLU	glutathione	Oxaliplatin	chemoresistance
A0A1F3WD92_9BACT	Uniprot	GLU	glutathione	Oxaliplatin	chemoresistance
A0A1F4ASG1_9PROT	Uniprot	GLU	glutathione	Oxaliplatin	chemoresistance
A0A1F4CQC1_9PROT	Uniprot	GLU	glutathione	Oxaliplatin	chemoresistance
A0A1F4F6T5_9PROT	Uniprot	GLU	glutathione	Oxaliplatin	chemoresistance
A0A1F4HZ94_9BURK	Uniprot	GLU	glutathione	Oxaliplatin	chemoresistance
A0A1F4LHW0_9BURK	Uniprot	GLU	glutathione	Oxaliplatin	chemoresistance
A0A1F4QBQ9_9BACT	Uniprot	GLU	glutathione	Oxaliplatin	chemoresistance
A0A1F4XZB7_9BACT	Uniprot	GLU	glutathione	Oxaliplatin	chemoresistance
A0A1F5BJC5_9BACT	Uniprot	GLU	glutathione	Oxaliplatin	chemoresistance
A0A1F5IC12_9BACT	Uniprot	GLU	glutathione	Oxaliplatin	chemoresistance
A0A1F5TRY6_9BACT	Uniprot	GLU	glutathione	Oxaliplatin	chemoresistance
A0A1F6DDJ8_9BACT	Uniprot	GLU	glutathione	Oxaliplatin	chemoresistance
A0A1F6KRJ9_9BACT	Uniprot	GLU	glutathione	Oxaliplatin	chemoresistance
A0A1F6SZ95_9PROT	Uniprot	GLU	glutathione	Oxaliplatin	chemoresistance
A0A1F6XQT9_9BACT	Uniprot	GLU	glutathione	Oxaliplatin	chemoresistance
A0A1F7LRR9_9BACT	Uniprot	GLU	glutathione	Oxaliplatin	chemoresistance
A0A1F7QG02_9BACT	Uniprot	GLU	glutathione	Oxaliplatin	chemoresistance
A0A1F7VBY9_9BACT	Uniprot	GLU	glutathione	Oxaliplatin	chemoresistance
A0A1F8GGQ9_9BACT	Uniprot	GLU	glutathione	Oxaliplatin	chemoresistance
A0A1F8KF26_9CHLR	Uniprot	GLU	glutathione	Oxaliplatin	chemoresistance
A0A1F8PX79_9CHLR	Uniprot	GLU	glutathione	Oxaliplatin	chemoresistance
A0A1F8TYG5_9FIRM	Uniprot	GLU	glutathione	Oxaliplatin	chemoresistance
A0A1F8XAJ6_9DELT	Uniprot	GLU	glutathione	Oxaliplatin	chemoresistance
A0A1F9AK06_9DELT	Uniprot	GLU	glutathione	Oxaliplatin	chemoresistance
A0A1F9DKK7_9DELT	Uniprot	GLU	glutathione	Oxaliplatin	chemoresistance
A0A1F9H9K4_9DELT	Uniprot	GLU	glutathione	Oxaliplatin	chemoresistance
A0A1F9LSN2_9DELT	Uniprot	GLU	glutathione	Oxaliplatin	chemoresistance
A0A1F9V0R5_9BACT	Uniprot	GLU	glutathione	Oxaliplatin	chemoresistance
A0A1G0CI01_9FLAO	Uniprot	GLU	glutathione	Oxaliplatin	chemoresistance
A0A1G0FUH0_9GAMM	Uniprot	GLU	glutathione	Oxaliplatin	chemoresistance
A0A1G0HWI3_9GAMM	Uniprot	GLU	glutathione	Oxaliplatin	chemoresistance
A0A1G0JGR1_9GAMM	Uniprot	GLU	glutathione	Oxaliplatin	chemoresistance
A0A1G0ZPP4_9BACT	Uniprot	GLU	glutathione	Oxaliplatin	chemoresistance
A0A1G1FAJ1_9BACT	Uniprot	GLU	glutathione	Oxaliplatin	chemoresistance
A0A1G1JNH1_9BACT	Uniprot	GLU	glutathione	Oxaliplatin	chemoresistance
A0A1G1NDZ9_9BACT	Uniprot	GLU	glutathione	Oxaliplatin	chemoresistance
A0A1G2EWC4_9BACT	Uniprot	GLU	glutathione	Oxaliplatin	chemoresistance
A0A1G2M1Q9_9BACT	Uniprot	GLU	glutathione	Oxaliplatin	chemoresistance
A0A1G2S9N3_9BACT	Uniprot	GLU	glutathione	Oxaliplatin	chemoresistance
A0A1G2Y3I1_9BACT	Uniprot	GLU	glutathione	Oxaliplatin	chemoresistance
A0A1G3BZG0_9BACT	Uniprot	GLU	glutathione	Oxaliplatin	chemoresistance
A0A1G3GY35_9RHOO	Uniprot	GLU	glutathione	Oxaliplatin	chemoresistance
A0A1G3J2V4_9BACT	Uniprot	GLU	glutathione	Oxaliplatin	chemoresistance
A0A1G3M2C1_9SPIR	Uniprot	GLU	glutathione	Oxaliplatin	chemoresistance
A0A1G3UFN4_9BACT	Uniprot	GLU	glutathione	Oxaliplatin	chemoresistance
A0A1G4RJQ0_9CAUL	Uniprot	GLU	glutathione	Oxaliplatin	chemoresistance
A0A1G4V2V5_9FLAO	Uniprot	GLU	glutathione	Oxaliplatin	chemoresistance
A0A1G4XVT3_9ENTR	Uniprot	GLU	glutathione	Oxaliplatin	chemoresistance
A0A1G5CEE9_9PROT	Uniprot	GLU	glutathione	Oxaliplatin	chemoresistance
A0A1G5KLW7_9FLAO	Uniprot	GLU	glutathione	Oxaliplatin	chemoresistance
A0A1G5PUB0_9RHOB	Uniprot	GLU	glutathione	Oxaliplatin	chemoresistance
A0A1G6BBU1_9GAMM	Uniprot	GLU	glutathione	Oxaliplatin	chemoresistance
A0A1G6H3T6_9MICO	Uniprot	GLU	glutathione	Oxaliplatin	chemoresistance
A0A1G6J588_9ACTN	Uniprot	GLU	glutathione	Oxaliplatin	chemoresistance
A0A1G6L5T5_NIADE	Uniprot	GLU	glutathione	Oxaliplatin	chemoresistance
A0A1G6NWW7_9BACT	Uniprot	GLU	glutathione	Oxaliplatin	chemoresistance
A0A1G6RTF0_9RHOB	Uniprot	GLU	glutathione	Oxaliplatin	chemoresistance
A0A1G6U9Q2_9ACTN	Uniprot	GLU	glutathione	Oxaliplatin	chemoresistance
A0A1G6WW20_9GAMM	Uniprot	GLU	glutathione	Oxaliplatin	chemoresistance
A0A1G6ZPE6_9FLAO	Uniprot	GLU	glutathione	Oxaliplatin	chemoresistance
A0A1G7CNU0_9ACTN	Uniprot	GLU	glutathione	Oxaliplatin	chemoresistance
A0A1G7KS54_9BACT	Uniprot	GLU	glutathione	Oxaliplatin	chemoresistance
A0A1G7UWM1_9HYPH	Uniprot	GLU	glutathione	Oxaliplatin	chemoresistance
A0A1G7ZX51_9FIRM	Uniprot	GLU	glutathione	Oxaliplatin	chemoresistance
A0A1G8FDX0_9RHOO	Uniprot	GLU	glutathione	Oxaliplatin	chemoresistance
A0A1G8L0M2_9FIRM	Uniprot	GLU	glutathione	Oxaliplatin	chemoresistance
A0A1G8Q3G8_9RHOB	Uniprot	GLU	glutathione	Oxaliplatin	chemoresistance
A0A1G8XNJ6_9STAP	Uniprot	GLU	glutathione	Oxaliplatin	chemoresistance
A0A1G9AE87_9ACTN	Uniprot	GLU	glutathione	Oxaliplatin	chemoresistance
A0A1G9GB58_9ACTN	Uniprot	GLU	glutathione	Oxaliplatin	chemoresistance
A0A1G9JPL6_9FIRM	Uniprot	GLU	glutathione	Oxaliplatin	chemoresistance
A0A1G9Q6V6_9BURK	Uniprot	GLU	glutathione	Oxaliplatin	chemoresistance
A0A1G9WE85_9ACTO	Uniprot	GLU	glutathione	Oxaliplatin	chemoresistance
A0A1G9YEY0_9FIRM	Uniprot	GLU	glutathione	Oxaliplatin	chemoresistance
A0A1H0EGI7_9BACI	Uniprot	GLU	glutathione	Oxaliplatin	chemoresistance
A0A1H0GWP6_9BACI	Uniprot	GLU	glutathione	Oxaliplatin	chemoresistance
A0A1H0JIU0_9RHOB	Uniprot	GLU	glutathione	Oxaliplatin	chemoresistance
A0A1H0P299_9PSED	Uniprot	GLU	glutathione	Oxaliplatin	chemoresistance
A0A1H0RGJ5_9PSED	Uniprot	GLU	glutathione	Oxaliplatin	chemoresistance
A0A1H0WPV0_9BURK	Uniprot	GLU	glutathione	Oxaliplatin	chemoresistance
A0A1H1CDW1_9BACI	Uniprot	GLU	glutathione	Oxaliplatin	chemoresistance
A0A1H1HJP8_9ACTN	Uniprot	GLU	glutathione	Oxaliplatin	chemoresistance
A0A1H1KZ47_9MICO	Uniprot	GLU	glutathione	Oxaliplatin	chemoresistance
A0A1H1NJG6_9FLAO	Uniprot	GLU	glutathione	Oxaliplatin	chemoresistance
A0A1H1R806_9ACTN	Uniprot	GLU	glutathione	Oxaliplatin	chemoresistance
A0A1H1U068_9MICO	Uniprot	GLU	glutathione	Oxaliplatin	chemoresistance
A0A1H1YU25_9ACTN	Uniprot	GLU	glutathione	Oxaliplatin	chemoresistance
A0A1H2BFY9_9BACL	Uniprot	GLU	glutathione	Oxaliplatin	chemoresistance
A0A1H2LAC1_9ACTN	Uniprot	GLU	glutathione	Oxaliplatin	chemoresistance
A0A1H2RM10_9RHOB	Uniprot	GLU	glutathione	Oxaliplatin	chemoresistance
A0A1H2YAR0_9GAMM	Uniprot	GLU	glutathione	Oxaliplatin	chemoresistance
A0A1H3EQL3_9FIRM	Uniprot	GLU	glutathione	Oxaliplatin	chemoresistance
A0A1H3H4V8_9GAMM	Uniprot	GLU	glutathione	Oxaliplatin	chemoresistance
A0A1H3JTW9_9MICO	Uniprot	GLU	glutathione	Oxaliplatin	chemoresistance
A0A1H3MBK0_9ACTN	Uniprot	GLU	glutathione	Oxaliplatin	chemoresistance
A0A1H3VHB7_BIZPA	Uniprot	GLU	glutathione	Oxaliplatin	chemoresistance
A0A1H4A8U3_9GAMM	Uniprot	GLU	glutathione	Oxaliplatin	chemoresistance
A0A1H4DU71_9GAMM	Uniprot	GLU	glutathione	Oxaliplatin	chemoresistance
A0A1H5AM38_9HYPH	Uniprot	GLU	glutathione	Oxaliplatin	chemoresistance
A0A1H5LFZ8_9ACTN	Uniprot	GLU	glutathione	Oxaliplatin	chemoresistance
A0A1H5RC96_9PSEU	Uniprot	GLU	glutathione	Oxaliplatin	chemoresistance
A0A1H5UAL5_9ACTN	Uniprot	GLU	glutathione	Oxaliplatin	chemoresistance
A0A1H5XHC4_9HYPH	Uniprot	GLU	glutathione	Oxaliplatin	chemoresistance
A0A1H6AY10_9HYPH	Uniprot	GLU	glutathione	Oxaliplatin	chemoresistance
A0A1H6DD35_9HYPH	Uniprot	GLU	glutathione	Oxaliplatin	chemoresistance
A0A1H6GEP6_9HYPH	Uniprot	GLU	glutathione	Oxaliplatin	chemoresistance
A0A1H6MW48_9FLAO	Uniprot	GLU	glutathione	Oxaliplatin	chemoresistance
A0A1H6SAH9_9PSED	Uniprot	GLU	glutathione	Oxaliplatin	chemoresistance
A0A1H7RQ57_9BURK	Uniprot	GLU	glutathione	Oxaliplatin	chemoresistance
A0A1H7VXJ3_9GAMM	Uniprot	GLU	glutathione	Oxaliplatin	chemoresistance
A0A1H8CFS3_9GAMM	Uniprot	GLU	glutathione	Oxaliplatin	chemoresistance
A0A1H8EDH9_9BACL	Uniprot	GLU	glutathione	Oxaliplatin	chemoresistance
A0A1H8GGE0_9RHOB	Uniprot	GLU	glutathione	Oxaliplatin	chemoresistance
A0A1H8J2W7_9RHOB	Uniprot	GLU	glutathione	Oxaliplatin	chemoresistance
A0A1H8R1B7_9ACTN	Uniprot	GLU	glutathione	Oxaliplatin	chemoresistance
A0A1H8XNX9_9SPHI	Uniprot	GLU	glutathione	Oxaliplatin	chemoresistance
A0A1H8ZWY2_9BACI	Uniprot	GLU	glutathione	Oxaliplatin	chemoresistance
A0A1H9FLU1_9BURK	Uniprot	GLU	glutathione	Oxaliplatin	chemoresistance
A0A1H9PZB1_9ACTN	Uniprot	GLU	glutathione	Oxaliplatin	chemoresistance
A0A1H9RKB3_9LACT	Uniprot	GLU	glutathione	Oxaliplatin	chemoresistance
A0A1H9U2F2_9LACT	Uniprot	GLU	glutathione	Oxaliplatin	chemoresistance
A0A1H9X2V1_9MICO	Uniprot	GLU	glutathione	Oxaliplatin	chemoresistance
A0A1I0D5A9_9CLOT	Uniprot	GLU	glutathione	Oxaliplatin	chemoresistance
A0A1I0G0T5_9ACTN	Uniprot	GLU	glutathione	Oxaliplatin	chemoresistance
A0A1I0WYZ3_9CELL	Uniprot	GLU	glutathione	Oxaliplatin	chemoresistance
A0A1I1DWC6_9HYPH	Uniprot	GLU	glutathione	Oxaliplatin	chemoresistance
A0A1I1GPX4_9ACTN	Uniprot	GLU	glutathione	Oxaliplatin	chemoresistance
A0A1I1JZF9_9RHOB	Uniprot	GLU	glutathione	Oxaliplatin	chemoresistance
A0A1I1NLM1_9BURK	Uniprot	GLU	glutathione	Oxaliplatin	chemoresistance
A0A1I2E3M7_9BACT	Uniprot	GLU	glutathione	Oxaliplatin	chemoresistance
A0A1I2H8Z1_9BACT	Uniprot	GLU	glutathione	Oxaliplatin	chemoresistance
A0A1I2K9I7_9GAMM	Uniprot	GLU	glutathione	Oxaliplatin	chemoresistance
A0A1I2NLZ6_PRIMG	Uniprot	GLU	glutathione	Oxaliplatin	chemoresistance
A0A1I3JJB5_9FLAO	Uniprot	GLU	glutathione	Oxaliplatin	chemoresistance
A0A1I3SV82_9FLAO	Uniprot	GLU	glutathione	Oxaliplatin	chemoresistance
A0A1I3VSQ4_9HYPH	Uniprot	GLU	glutathione	Oxaliplatin	chemoresistance
A0A1I4BCN5_9GAMM	Uniprot	GLU	glutathione	Oxaliplatin	chemoresistance
A0A1I4DZG5_9PROT	Uniprot	GLU	glutathione	Oxaliplatin	chemoresistance
A0A1I4IEB3_9RHOB	Uniprot	GLU	glutathione	Oxaliplatin	chemoresistance
A0A1I4MRE9_9BURK	Uniprot	GLU	glutathione	Oxaliplatin	chemoresistance
A0A1I4V246_9NEIS	Uniprot	GLU	glutathione	Oxaliplatin	chemoresistance
A0A1I5A8U5_PSUAM	Uniprot	GLU	glutathione	Oxaliplatin	chemoresistance
A0A1I5CWF5_9ACTN	Uniprot	GLU	glutathione	Oxaliplatin	chemoresistance
A0A1I5SS57_9SPHN	Uniprot	GLU	glutathione	Oxaliplatin	chemoresistance
A0A1I5W244_9FIRM	Uniprot	GLU	glutathione	Oxaliplatin	chemoresistance
A0A1I6GME0_9GAMM	Uniprot	GLU	glutathione	Oxaliplatin	chemoresistance
A0A1I6JCZ8_9MICO	Uniprot	GLU	glutathione	Oxaliplatin	chemoresistance
A0A1I6QDK3_9BACL	Uniprot	GLU	glutathione	Oxaliplatin	chemoresistance
A0A1I6TKT3_9SPHI	Uniprot	GLU	glutathione	Oxaliplatin	chemoresistance
A0A1I7CHB5_9ENTR	Uniprot	GLU	glutathione	Oxaliplatin	chemoresistance
A0A1I7EY56_9BURK	Uniprot	GLU	glutathione	Oxaliplatin	chemoresistance
A0A1I7GT39_9FIRM	Uniprot	GLU	glutathione	Oxaliplatin	chemoresistance
A0A1J0VUK2_9NOCA	Uniprot	GLU	glutathione	Oxaliplatin	chemoresistance
A0A1J1ERC6_THETH	Uniprot	GLU	glutathione	Oxaliplatin	chemoresistance
A0A1J4TIE7_9FLAO	Uniprot	GLU	glutathione	Oxaliplatin	chemoresistance
A0A1J4XLY3_9BACT	Uniprot	GLU	glutathione	Oxaliplatin	chemoresistance
A0A1J5BPT1_9PROT	Uniprot	GLU	glutathione	Oxaliplatin	chemoresistance
A0A1J5EF94_9BACT	Uniprot	GLU	glutathione	Oxaliplatin	chemoresistance
A0A1J5I4H5_9BACT	Uniprot	GLU	glutathione	Oxaliplatin	chemoresistance
A0A1J5KJ64_9FLAO	Uniprot	GLU	glutathione	Oxaliplatin	chemoresistance
A0A1J7BG75_9ACTN	Uniprot	GLU	glutathione	Oxaliplatin	chemoresistance
A0A1K1NRB9_9GAMM	Uniprot	GLU	glutathione	Oxaliplatin	chemoresistance
A0A1K1RUE7_9BACT	Uniprot	GLU	glutathione	Oxaliplatin	chemoresistance
A0A1K2II54_9FLAO	Uniprot	GLU	glutathione	Oxaliplatin	chemoresistance
A0A1L3JCF6_9SPHN	Uniprot	GLU	glutathione	Oxaliplatin	chemoresistance
A0A1L5L540_9BACT	Uniprot	GLU	glutathione	Oxaliplatin	chemoresistance
A0A1L6ZJT1_BACIA	Uniprot	GLU	glutathione	Oxaliplatin	chemoresistance
A0A1L7D3F5_9CORY	Uniprot	GLU	glutathione	Oxaliplatin	chemoresistance
A0A1L9BU29_9RHOB	Uniprot	GLU	glutathione	Oxaliplatin	chemoresistance
A0A1L9Q8H9_9PROT	Uniprot	GLU	glutathione	Oxaliplatin	chemoresistance
A0A1M2Z2M6_9HYPH	Uniprot	GLU	glutathione	Oxaliplatin	chemoresistance
A0A1M3DGJ3_9SPHN	Uniprot	GLU	glutathione	Oxaliplatin	chemoresistance
A0A1M3L1Z4_9BACT	Uniprot	GLU	glutathione	Oxaliplatin	chemoresistance
A0A1M4SS92_9FIRM	Uniprot	GLU	glutathione	Oxaliplatin	chemoresistance
A0A1M4UHY6_9BACT	Uniprot	GLU	glutathione	Oxaliplatin	chemoresistance
A0A1M4ZVB2_9RHOB	Uniprot	GLU	glutathione	Oxaliplatin	chemoresistance
A0A1M5C769_9HYPH	Uniprot	GLU	glutathione	Oxaliplatin	chemoresistance
A0A1M5EFA8_9BACT	Uniprot	GLU	glutathione	Oxaliplatin	chemoresistance
A0A1M5HGJ7_9BACT	Uniprot	GLU	glutathione	Oxaliplatin	chemoresistance
A0A1M5KGR8_STRHI	Uniprot	GLU	glutathione	Oxaliplatin	chemoresistance
A0A1M5MLB1_9GAMM	Uniprot	GLU	glutathione	Oxaliplatin	chemoresistance
A0A1M5SQ01_9FLAO	Uniprot	GLU	glutathione	Oxaliplatin	chemoresistance
A0A1M5XZ95_9CLOT	Uniprot	GLU	glutathione	Oxaliplatin	chemoresistance
A0A1M6AET4_9PROT	Uniprot	GLU	glutathione	Oxaliplatin	chemoresistance
A0A1M6CFC1_9BACT	Uniprot	GLU	glutathione	Oxaliplatin	chemoresistance
A0A1M6ER92_9VIBR	Uniprot	GLU	glutathione	Oxaliplatin	chemoresistance
A0A1M6H0F5_9PROT	Uniprot	GLU	glutathione	Oxaliplatin	chemoresistance
A0A1M6K0A3_9BACT	Uniprot	GLU	glutathione	Oxaliplatin	chemoresistance
A0A1M6N9Z9_9FLAO	Uniprot	GLU	glutathione	Oxaliplatin	chemoresistance
A0A1M6TF65_9BACT	Uniprot	GLU	glutathione	Oxaliplatin	chemoresistance
A0A1M7AWL0_9FLAO	Uniprot	GLU	glutathione	Oxaliplatin	chemoresistance
A0A1M7K1P5_9RHOB	Uniprot	GLU	glutathione	Oxaliplatin	chemoresistance
A0A1M7RX99_9RHOB	Uniprot	GLU	glutathione	Oxaliplatin	chemoresistance
A0A1M7XY36_9BACT	Uniprot	GLU	glutathione	Oxaliplatin	chemoresistance
A0A1M7ZWX9_9FLAO	Uniprot	GLU	glutathione	Oxaliplatin	chemoresistance
A0A1N6E3H5_9GAMM	Uniprot	GLU	glutathione	Oxaliplatin	chemoresistance
A0A1N6G3H1_9MICO	Uniprot	GLU	glutathione	Oxaliplatin	chemoresistance
A0A1N6I0G1_9RHOB	Uniprot	GLU	glutathione	Oxaliplatin	chemoresistance
A0A1N6M0P4_9VIBR	Uniprot	GLU	glutathione	Oxaliplatin	chemoresistance
A0A1N6UDZ2_9HYPH	Uniprot	GLU	glutathione	Oxaliplatin	chemoresistance
A0A1N6XU77_9HYPH	Uniprot	GLU	glutathione	Oxaliplatin	chemoresistance
A0A1N7DLM0_9ACTN	Uniprot	GLU	glutathione	Oxaliplatin	chemoresistance
A0A1N7IK62_9PROT	Uniprot	GLU	glutathione	Oxaliplatin	chemoresistance
A0A1N7KKN6_9BACI	Uniprot	GLU	glutathione	Oxaliplatin	chemoresistance
A0A1N7MPC8_9RHOB	Uniprot	GLU	glutathione	Oxaliplatin	chemoresistance
A0A1N7PKH2_9PROT	Uniprot	GLU	glutathione	Oxaliplatin	chemoresistance
A0A1P8MV03_9RHOB	Uniprot	GLU	glutathione	Oxaliplatin	chemoresistance
A0A1P8RV19_9FLAO	Uniprot	GLU	glutathione	Oxaliplatin	chemoresistance
A0A1P8WZK0_9SPHN	Uniprot	GLU	glutathione	Oxaliplatin	chemoresistance
A0A1Q2HSG6_9BACT	Uniprot	GLU	glutathione	Oxaliplatin	chemoresistance
A0A1Q3GNC5_9BACT	Uniprot	GLU	glutathione	Oxaliplatin	chemoresistance
A0A1Q3SYB0_9CHLR	Uniprot	GLU	glutathione	Oxaliplatin	chemoresistance
A0A1Q4AHE1_9HYPH	Uniprot	GLU	glutathione	Oxaliplatin	chemoresistance
A0A1Q4D5R8_9PSEU	Uniprot	GLU	glutathione	Oxaliplatin	chemoresistance
A0A1Q4FK54_9GAMM	Uniprot	GLU	glutathione	Oxaliplatin	chemoresistance
A0A1Q4S111_9CYAN	Uniprot	GLU	glutathione	Oxaliplatin	chemoresistance
A0A1Q4XNI7_9PSEU	Uniprot	GLU	glutathione	Oxaliplatin	chemoresistance
A0A1Q5PSG3_9ACTO	Uniprot	GLU	glutathione	Oxaliplatin	chemoresistance
A0A1Q5XAQ0_9BACL	Uniprot	GLU	glutathione	Oxaliplatin	chemoresistance
A0A1Q6MBY1_9FIRM	Uniprot	GLU	glutathione	Oxaliplatin	chemoresistance
A0A1Q7BS39_9PROT	Uniprot	GLU	glutathione	Oxaliplatin	chemoresistance
A0A1Q7EJ88_9ACTN	Uniprot	GLU	glutathione	Oxaliplatin	chemoresistance
A0A1Q7K2G0_9BACT	Uniprot	GLU	glutathione	Oxaliplatin	chemoresistance
A0A1Q7RBS0_9BACT	Uniprot	GLU	glutathione	Oxaliplatin	chemoresistance
A0A1Q7UHP4_9BACT	Uniprot	GLU	glutathione	Oxaliplatin	chemoresistance
A0A1Q8GCN3_9GAMM	Uniprot	GLU	glutathione	Oxaliplatin	chemoresistance
A0A1Q8UTG3_ALKPS	Uniprot	GLU	glutathione	Oxaliplatin	chemoresistance
A0A1Q9GUG0_9GAMM	Uniprot	GLU	glutathione	Oxaliplatin	chemoresistance
A0A1Q9LI15_9PSEU	Uniprot	GLU	glutathione	Oxaliplatin	chemoresistance
A0A1Q9RBB5_PSEPU	Uniprot	GLU	glutathione	Oxaliplatin	chemoresistance
A0A1R0X2B1_9BACL	Uniprot	GLU	glutathione	Oxaliplatin	chemoresistance
A0A1R1CEX9_9BACL	Uniprot	GLU	glutathione	Oxaliplatin	chemoresistance
A0A1R1JIC3_9BURK	Uniprot	GLU	glutathione	Oxaliplatin	chemoresistance
A0A1R3WGE4_9MICO	Uniprot	GLU	glutathione	Oxaliplatin	chemoresistance
A0A1R4ED30_9GAMM	Uniprot	GLU	glutathione	Oxaliplatin	chemoresistance
A0A1R4GBP6_BREDI	Uniprot	GLU	glutathione	Oxaliplatin	chemoresistance
A0A1R4HYI5_9MICO	Uniprot	GLU	glutathione	Oxaliplatin	chemoresistance
A0A1R4JNQ5_9MICO	Uniprot	GLU	glutathione	Oxaliplatin	chemoresistance
A0A1S0V450_XYLFS	Uniprot	GLU	glutathione	Oxaliplatin	chemoresistance
A0A1S1BWW1_9LACT	Uniprot	GLU	glutathione	Oxaliplatin	chemoresistance
A0A1S1H7M0_9SPHN	Uniprot	GLU	glutathione	Oxaliplatin	chemoresistance
A0A1S1UNS7_9PSED	Uniprot	GLU	glutathione	Oxaliplatin	chemoresistance
A0A1S1YAI8_9GAMM	Uniprot	GLU	glutathione	Oxaliplatin	chemoresistance
A0A1S2MT66_9MICO	Uniprot	GLU	glutathione	Oxaliplatin	chemoresistance
A0A1S2WXE5_9GAMM	Uniprot	GLU	glutathione	Oxaliplatin	chemoresistance
A0A1S7B989_9MICO	Uniprot	GLU	glutathione	Oxaliplatin	chemoresistance
A0A1S8CMC8_9GAMM	Uniprot	GLU	glutathione	Oxaliplatin	chemoresistance
A0A1S9CY23_9GAMM	Uniprot	GLU	glutathione	Oxaliplatin	chemoresistance
A0A1T2X278_9BACL	Uniprot	GLU	glutathione	Oxaliplatin	chemoresistance
A0A1T3ER36_9FLAO	Uniprot	GLU	glutathione	Oxaliplatin	chemoresistance
A0A1T4JDE4_WEICO	Uniprot	GLU	glutathione	Oxaliplatin	chemoresistance
A0A1T4UM56_9GAMM	Uniprot	GLU	glutathione	Oxaliplatin	chemoresistance
A0A1T4XBH2_9CLOT	Uniprot	GLU	glutathione	Oxaliplatin	chemoresistance
A0A1T5A0Q6_9SPHN	Uniprot	GLU	glutathione	Oxaliplatin	chemoresistance
A0A1T5CV75_9SPHI	Uniprot	GLU	glutathione	Oxaliplatin	chemoresistance
A0A1T5JHA5_9MICO	Uniprot	GLU	glutathione	Oxaliplatin	chemoresistance
A0A1U7JI78_9HYPH	Uniprot	GLU	glutathione	Oxaliplatin	chemoresistance
A0A1U7PI30_9BACI	Uniprot	GLU	glutathione	Oxaliplatin	chemoresistance
A0A1U9KA43_9BACL	Uniprot	GLU	glutathione	Oxaliplatin	chemoresistance
A0A1U9MLA4_9HYPH	Uniprot	GLU	glutathione	Oxaliplatin	chemoresistance
A0A1V0Q1T7_9RHOB	Uniprot	GLU	glutathione	Oxaliplatin	chemoresistance
A0A1V1UKC6_9RHOB	Uniprot	GLU	glutathione	Oxaliplatin	chemoresistance
A0A1V2A7I7_9BACI	Uniprot	GLU	glutathione	Oxaliplatin	chemoresistance
A0A1V2IDD5_9ACTN	Uniprot	GLU	glutathione	Oxaliplatin	chemoresistance
A0A1V2MBZ6_9FIRM	Uniprot	GLU	glutathione	Oxaliplatin	chemoresistance
A0A1V2Q1U5_9PSEU	Uniprot	GLU	glutathione	Oxaliplatin	chemoresistance
A0A1V2SQQ7_9STRE	Uniprot	GLU	glutathione	Oxaliplatin	chemoresistance
A0A1V2YBD3_9FIRM	Uniprot	GLU	glutathione	Oxaliplatin	chemoresistance
A0A1V3SF66_9BURK	Uniprot	GLU	glutathione	Oxaliplatin	chemoresistance
A0A1V4ASV5_9BACT	Uniprot	GLU	glutathione	Oxaliplatin	chemoresistance
A0A1V4IRA0_9CLOT	Uniprot	GLU	glutathione	Oxaliplatin	chemoresistance
A0A1V4RZG6_9BACT	Uniprot	GLU	glutathione	Oxaliplatin	chemoresistance
A0A1V4XBI3_9BACT	Uniprot	GLU	glutathione	Oxaliplatin	chemoresistance
A0A1V5E3I6_9BACT	Uniprot	GLU	glutathione	Oxaliplatin	chemoresistance
A0A1V5H5J3_9BACT	Uniprot	GLU	glutathione	Oxaliplatin	chemoresistance
A0A1V5MHG9_9BACT	Uniprot	GLU	glutathione	Oxaliplatin	chemoresistance
A0A1V5R8U5_9BACT	Uniprot	GLU	glutathione	Oxaliplatin	chemoresistance
A0A1V5V4Y6_9BACT	Uniprot	GLU	glutathione	Oxaliplatin	chemoresistance
A0A1V5ZY21_9BACT	Uniprot	GLU	glutathione	Oxaliplatin	chemoresistance
A0A1V6CYX5_9BACT	Uniprot	GLU	glutathione	Oxaliplatin	chemoresistance
A0A1V6KD60_9BACT	Uniprot	GLU	glutathione	Oxaliplatin	chemoresistance
A0A1V9DP24_9GAMM	Uniprot	GLU	glutathione	Oxaliplatin	chemoresistance
A0A1W1UKJ0_9PAST	Uniprot	GLU	glutathione	Oxaliplatin	chemoresistance
A0A1W1WUK9_9BACT	Uniprot	GLU	glutathione	Oxaliplatin	chemoresistance
A0A1W2M0X1_9PSEU	Uniprot	GLU	glutathione	Oxaliplatin	chemoresistance
A0A1W6CYI4_9RHOB	Uniprot	GLU	glutathione	Oxaliplatin	chemoresistance
A0A1W6NXI5_9RHOB	Uniprot	GLU	glutathione	Oxaliplatin	chemoresistance
A0A1W7MER4_9SPHN	Uniprot	GLU	glutathione	Oxaliplatin	chemoresistance
A0A1W9HMQ0_9PROT	Uniprot	GLU	glutathione	Oxaliplatin	chemoresistance
A0A1W9JN11_9PROT	Uniprot	GLU	glutathione	Oxaliplatin	chemoresistance
A0A1W9P6J2_9BACT	Uniprot	GLU	glutathione	Oxaliplatin	chemoresistance
A0A1W9RFI9_9BACT	Uniprot	GLU	glutathione	Oxaliplatin	chemoresistance
A0A1W9UCC3_9BACT	Uniprot	GLU	glutathione	Oxaliplatin	chemoresistance
A0A1X0D652_9MYCO	Uniprot	GLU	glutathione	Oxaliplatin	chemoresistance
A0A1X0NBU1_9PSED	Uniprot	GLU	glutathione	Oxaliplatin	chemoresistance
A0A1X1AI94_9NOCA	Uniprot	GLU	glutathione	Oxaliplatin	chemoresistance
A0A1X1DWE4_9GAMM	Uniprot	GLU	glutathione	Oxaliplatin	chemoresistance
A0A1X1Y278_9MYCO	Uniprot	GLU	glutathione	Oxaliplatin	chemoresistance
A0A1X2FWI8_9FIRM	Uniprot	GLU	glutathione	Oxaliplatin	chemoresistance
A0A1X3A6C9_BIFAD	Uniprot	GLU	glutathione	Oxaliplatin	chemoresistance
A0A1X4G5Y1_9CYAN	Uniprot	GLU	glutathione	Oxaliplatin	chemoresistance
A0A1X6XNJ6_9MICO	Uniprot	GLU	glutathione	Oxaliplatin	chemoresistance
A0A1X6Z474_9RHOB	Uniprot	GLU	glutathione	Oxaliplatin	chemoresistance
A0A1X7J4K8_9SPHI	Uniprot	GLU	glutathione	Oxaliplatin	chemoresistance
A0A1X7LMM1_9BACL	Uniprot	GLU	glutathione	Oxaliplatin	chemoresistance
A0A1X7PKJ2_AZOLI	Uniprot	GLU	glutathione	Oxaliplatin	chemoresistance
A0A1X9MC87_9BACI	Uniprot	GLU	glutathione	Oxaliplatin	chemoresistance
A0A1X9YXS2_9BACT	Uniprot	GLU	glutathione	Oxaliplatin	chemoresistance
A0A1Y0H052_9BACT	Uniprot	GLU	glutathione	Oxaliplatin	chemoresistance
A0A1Y0LAQ2_TATCI	Uniprot	GLU	glutathione	Oxaliplatin	chemoresistance
A0A1Y0P275_VIBAN	Uniprot	GLU	glutathione	Oxaliplatin	chemoresistance
A0A1Y1CEQ5_9BACT	Uniprot	GLU	glutathione	Oxaliplatin	chemoresistance
A0A1Y1R6B2_9GAMM	Uniprot	GLU	glutathione	Oxaliplatin	chemoresistance
A0A1Y3Q5L9_9BACL	Uniprot	GLU	glutathione	Oxaliplatin	chemoresistance
A0A1Y4AKH8_9BACT	Uniprot	GLU	glutathione	Oxaliplatin	chemoresistance
A0A1Y4DMK5_9BACT	Uniprot	GLU	glutathione	Oxaliplatin	chemoresistance
A0A1Y4HVY4_9ACTN	Uniprot	GLU	glutathione	Oxaliplatin	chemoresistance
A0A1Y4M4C1_9FIRM	Uniprot	GLU	glutathione	Oxaliplatin	chemoresistance
A0A1Y4S204_9FIRM	Uniprot	GLU	glutathione	Oxaliplatin	chemoresistance
A0A1Y4US00_9FIRM	Uniprot	GLU	glutathione	Oxaliplatin	chemoresistance
A0A1Y5D7T6_9GAMM	Uniprot	GLU	glutathione	Oxaliplatin	chemoresistance
A0A1Y5EWK3_9GAMM	Uniprot	GLU	glutathione	Oxaliplatin	chemoresistance
A0A1Y5H6D0_9GAMM	Uniprot	GLU	glutathione	Oxaliplatin	chemoresistance
A0A1Y5RYC3_9PROT	Uniprot	GLU	glutathione	Oxaliplatin	chemoresistance
A0A1Y5T801_9RHOB	Uniprot	GLU	glutathione	Oxaliplatin	chemoresistance
A0A1Y6BC30_9NEIS	Uniprot	GLU	glutathione	Oxaliplatin	chemoresistance
A0A1Y6EHN8_9MICO	Uniprot	GLU	glutathione	Oxaliplatin	chemoresistance
A0A1Y6KBJ6_9BRAD	Uniprot	GLU	glutathione	Oxaliplatin	chemoresistance
A0A1Z1FE15_9SPHN	Uniprot	GLU	glutathione	Oxaliplatin	chemoresistance
A0A1Z4C208_9GAMM	Uniprot	GLU	glutathione	Oxaliplatin	chemoresistance
A0A1Z4H7C1_9CYAN	Uniprot	GLU	glutathione	Oxaliplatin	chemoresistance
A0A1Z8NGW7_9SYNE	Uniprot	GLU	glutathione	Oxaliplatin	chemoresistance
A0A1Z8Q7V5_9GAMM	Uniprot	GLU	glutathione	Oxaliplatin	chemoresistance
A0A1Z8WU10_9CHLR	Uniprot	GLU	glutathione	Oxaliplatin	chemoresistance
A0A1Z8Z3A5_9BACT	Uniprot	GLU	glutathione	Oxaliplatin	chemoresistance
A0A1Z9B558_9PROT	Uniprot	GLU	glutathione	Oxaliplatin	chemoresistance
A0A1Z9D901_9FLAO	Uniprot	GLU	glutathione	Oxaliplatin	chemoresistance
A0A1Z9FVZ7_9FLAO	Uniprot	GLU	glutathione	Oxaliplatin	chemoresistance
A0A1Z9ISS1_9BACT	Uniprot	GLU	glutathione	Oxaliplatin	chemoresistance
A0A1Z9L0E8_9PROT	Uniprot	GLU	glutathione	Oxaliplatin	chemoresistance
A0A1Z9NDA3_9FLAO	Uniprot	GLU	glutathione	Oxaliplatin	chemoresistance
A0A1Z9RH51_9RICK	Uniprot	GLU	glutathione	Oxaliplatin	chemoresistance
A0A1Z9T2J1_9GAMM	Uniprot	GLU	glutathione	Oxaliplatin	chemoresistance
A0A1Z9WA74_9GAMM	Uniprot	GLU	glutathione	Oxaliplatin	chemoresistance
A0A1Z9Y9F5_9PROT	Uniprot	GLU	glutathione	Oxaliplatin	chemoresistance
A0A200JEY9_9ENTE	Uniprot	GLU	glutathione	Oxaliplatin	chemoresistance
A0A208XNP5_9BURK	Uniprot	GLU	glutathione	Oxaliplatin	chemoresistance
A0A212ABQ2_9RHOB	Uniprot	GLU	glutathione	Oxaliplatin	chemoresistance
A0A212JFC7_9PROT	Uniprot	GLU	glutathione	Oxaliplatin	chemoresistance
A0A212LP51_9HYPH	Uniprot	GLU	glutathione	Oxaliplatin	chemoresistance
A0A217EIJ0_9GAMM	Uniprot	GLU	glutathione	Oxaliplatin	chemoresistance
A0A220W226_9SPHN	Uniprot	GLU	glutathione	Oxaliplatin	chemoresistance
A0A221JWN3_9RHOB	Uniprot	GLU	glutathione	Oxaliplatin	chemoresistance
A0A221Q5F2_9MICC	Uniprot	GLU	glutathione	Oxaliplatin	chemoresistance
A0A222VK29_9PSEU	Uniprot	GLU	glutathione	Oxaliplatin	chemoresistance
A0A223D2I8_9BACL	Uniprot	GLU	glutathione	Oxaliplatin	chemoresistance
A0A223MI82_CLOIN	Uniprot	GLU	glutathione	Oxaliplatin	chemoresistance
A0A223QIN2_NOCDA	Uniprot	GLU	glutathione	Oxaliplatin	chemoresistance
A0A224WX61_9LACT	Uniprot	GLU	glutathione	Oxaliplatin	chemoresistance
A0A225NSZ7_9RHOB	Uniprot	GLU	glutathione	Oxaliplatin	chemoresistance
A0A226HYV2_9FLAO	Uniprot	GLU	glutathione	Oxaliplatin	chemoresistance
A0A227KR29_9BURK	Uniprot	GLU	glutathione	Oxaliplatin	chemoresistance
A0A229HSE9_9MICC	Uniprot	GLU	glutathione	Oxaliplatin	chemoresistance
A0A229TU80_9PSEU	Uniprot	GLU	glutathione	Oxaliplatin	chemoresistance
A0A231HPH9_9BURK	Uniprot	GLU	glutathione	Oxaliplatin	chemoresistance
A0A231V455_9HYPH	Uniprot	GLU	glutathione	Oxaliplatin	chemoresistance
A0A235B0F3_9HYPH	Uniprot	GLU	glutathione	Oxaliplatin	chemoresistance
A0A235F0Z4_9RHOO	Uniprot	GLU	glutathione	Oxaliplatin	chemoresistance
A0A238JSU5_9RHOB	Uniprot	GLU	glutathione	Oxaliplatin	chemoresistance
A0A238KZF1_9RHOB	Uniprot	GLU	glutathione	Oxaliplatin	chemoresistance
A0A238YEC9_9ACTN	Uniprot	GLU	glutathione	Oxaliplatin	chemoresistance
A0A239ANX0_9FIRM	Uniprot	GLU	glutathione	Oxaliplatin	chemoresistance
A0A239CW65_9PSED	Uniprot	GLU	glutathione	Oxaliplatin	chemoresistance
A0A239FFF9_9ACTN	Uniprot	GLU	glutathione	Oxaliplatin	chemoresistance
A0A239HPW7_9FIRM	Uniprot	GLU	glutathione	Oxaliplatin	chemoresistance
A0A239KSF5_9FIRM	Uniprot	GLU	glutathione	Oxaliplatin	chemoresistance
A0A239PTV4_9PROT	Uniprot	GLU	glutathione	Oxaliplatin	chemoresistance
A0A239WLT3_9ACTN	Uniprot	GLU	glutathione	Oxaliplatin	chemoresistance
A0A240TWI8_9BURK	Uniprot	GLU	glutathione	Oxaliplatin	chemoresistance
A0A242NWM8_9GAMM	Uniprot	GLU	glutathione	Oxaliplatin	chemoresistance
A0A243RBL1_9ACTN	Uniprot	GLU	glutathione	Oxaliplatin	chemoresistance
A0A246BRG2_9DEIO	Uniprot	GLU	glutathione	Oxaliplatin	chemoresistance
A0A246JCR0_9BURK	Uniprot	GLU	glutathione	Oxaliplatin	chemoresistance
A0A246UAR2_9HYPH	Uniprot	GLU	glutathione	Oxaliplatin	chemoresistance
A0A248L578_9BACL	Uniprot	GLU	glutathione	Oxaliplatin	chemoresistance
A0A249JXU5_9ACTN	Uniprot	GLU	glutathione	Oxaliplatin	chemoresistance
A0A249LSA7_9ACTN	Uniprot	GLU	glutathione	Oxaliplatin	chemoresistance
A0A249PKF2_9HYPH	Uniprot	GLU	glutathione	Oxaliplatin	chemoresistance
A0A250K1N8_9BACT	Uniprot	GLU	glutathione	Oxaliplatin	chemoresistance
A0A251X3M4_9RHOB	Uniprot	GLU	glutathione	Oxaliplatin	chemoresistance
A0A252B7V1_9PROT	Uniprot	GLU	glutathione	Oxaliplatin	chemoresistance
A0A254PUA1_9BURK	Uniprot	GLU	glutathione	Oxaliplatin	chemoresistance
A0A254RT72_9BACT	Uniprot	GLU	glutathione	Oxaliplatin	chemoresistance
A0A255EEE0_9ACTN	Uniprot	GLU	glutathione	Oxaliplatin	chemoresistance
A0A256GY02_9HYPH	Uniprot	GLU	glutathione	Oxaliplatin	chemoresistance
A0A257CQ41_9BURK	Uniprot	GLU	glutathione	Oxaliplatin	chemoresistance
A0A257EK34_9PROT	Uniprot	GLU	glutathione	Oxaliplatin	chemoresistance
A0A257HW82_9BACT	Uniprot	GLU	glutathione	Oxaliplatin	chemoresistance
A0A257NYJ0_9GAMM	Uniprot	GLU	glutathione	Oxaliplatin	chemoresistance
A0A257QV56_9PROT	Uniprot	GLU	glutathione	Oxaliplatin	chemoresistance
A0A257UPL2_9DELT	Uniprot	GLU	glutathione	Oxaliplatin	chemoresistance
A0A258CCH3_9PROT	Uniprot	GLU	glutathione	Oxaliplatin	chemoresistance
A0A258FE72_9CAUL	Uniprot	GLU	glutathione	Oxaliplatin	chemoresistance
A0A258JCF4_9SPHN	Uniprot	GLU	glutathione	Oxaliplatin	chemoresistance
A0A258LVN2_9HYPH	Uniprot	GLU	glutathione	Oxaliplatin	chemoresistance
A0A258X0G9_9BACT	Uniprot	GLU	glutathione	Oxaliplatin	chemoresistance
A0A258ZID5_9PROT	Uniprot	GLU	glutathione	Oxaliplatin	chemoresistance
A0A259FJA5_9BURK	Uniprot	GLU	glutathione	Oxaliplatin	chemoresistance
A0A259M766_9RHOB	Uniprot	GLU	glutathione	Oxaliplatin	chemoresistance
A0A259SFF1_9MICO	Uniprot	GLU	glutathione	Oxaliplatin	chemoresistance
A0A260E4K5_9NOCA	Uniprot	GLU	glutathione	Oxaliplatin	chemoresistance
A0A260UCW1_RHOFA	Uniprot	GLU	glutathione	Oxaliplatin	chemoresistance
A0A261EP48_9BIFI	Uniprot	GLU	glutathione	Oxaliplatin	chemoresistance
A0A261Q4K5_9BACT	Uniprot	GLU	glutathione	Oxaliplatin	chemoresistance
A0A263D3M8_9PSEU	Uniprot	GLU	glutathione	Oxaliplatin	chemoresistance
A0A264VV32_PRORE	Uniprot	GLU	glutathione	Oxaliplatin	chemoresistance
A0A268EK00_9BACL	Uniprot	GLU	glutathione	Oxaliplatin	chemoresistance
A0A268RX72_ALKCL	Uniprot	GLU	glutathione	Oxaliplatin	chemoresistance
A0A268U7S4_9HELI	Uniprot	GLU	glutathione	Oxaliplatin	chemoresistance
A0A269XYD0_9PROT	Uniprot	GLU	glutathione	Oxaliplatin	chemoresistance
A0A270NGG5_STEMA	Uniprot	GLU	glutathione	Oxaliplatin	chemoresistance
A0A285CQL4_9RHOB	Uniprot	GLU	glutathione	Oxaliplatin	chemoresistance
A0A285GYC0_9FIRM	Uniprot	GLU	glutathione	Oxaliplatin	chemoresistance
A0A285KNZ8_9ENTR	Uniprot	GLU	glutathione	Oxaliplatin	chemoresistance
A0A285R5A9_9HYPH	Uniprot	GLU	glutathione	Oxaliplatin	chemoresistance
A0A285U7W5_9STAP	Uniprot	GLU	glutathione	Oxaliplatin	chemoresistance
A0A285X6D4_9FLAO	Uniprot	GLU	glutathione	Oxaliplatin	chemoresistance
A0A286AFZ5_9PROT	Uniprot	GLU	glutathione	Oxaliplatin	chemoresistance
A0A286G5I4_9PROT	Uniprot	GLU	glutathione	Oxaliplatin	chemoresistance
A0A286IBI1_9HYPH	Uniprot	GLU	glutathione	Oxaliplatin	chemoresistance
A0A291MX03_SPHYA	Uniprot	GLU	glutathione	Oxaliplatin	chemoresistance
A0A292RA87_9BACT	Uniprot	GLU	glutathione	Oxaliplatin	chemoresistance
A0A2A2FUZ2_9PSED	Uniprot	GLU	glutathione	Oxaliplatin	chemoresistance
A0A2A2IHH5_9BACI	Uniprot	GLU	glutathione	Oxaliplatin	chemoresistance
A0A2A2QUQ0_9BACT	Uniprot	GLU	glutathione	Oxaliplatin	chemoresistance
A0A2A2SFW0_9SPHN	Uniprot	GLU	glutathione	Oxaliplatin	chemoresistance
A0A2A3ZGU7_9MICO	Uniprot	GLU	glutathione	Oxaliplatin	chemoresistance
A0A2A4EBY6_9MICO	Uniprot	GLU	glutathione	Oxaliplatin	chemoresistance
A0A2A4MTZ5_9GAMM	Uniprot	GLU	glutathione	Oxaliplatin	chemoresistance
A0A2A4PIU4_9PROT	Uniprot	GLU	glutathione	Oxaliplatin	chemoresistance
A0A2A4RFS5_9FLAO	Uniprot	GLU	glutathione	Oxaliplatin	chemoresistance
A0A2A4UJX7_9GAMM	Uniprot	GLU	glutathione	Oxaliplatin	chemoresistance
A0A2A4VXJ6_9GAMM	Uniprot	GLU	glutathione	Oxaliplatin	chemoresistance
A0A2A4XTE1_9HYPH	Uniprot	GLU	glutathione	Oxaliplatin	chemoresistance
A0A2A4ZSF3_UNCPL	Uniprot	GLU	glutathione	Oxaliplatin	chemoresistance
A0A2A5BQX2_9PROT	Uniprot	GLU	glutathione	Oxaliplatin	chemoresistance
A0A2A5DA07_UNCPL	Uniprot	GLU	glutathione	Oxaliplatin	chemoresistance
A0A2A5EV41_9HYPH	Uniprot	GLU	glutathione	Oxaliplatin	chemoresistance
A0A2A5GAV0_9HYPH	Uniprot	GLU	glutathione	Oxaliplatin	chemoresistance
A0A2A5V792_9PROT	Uniprot	GLU	glutathione	Oxaliplatin	chemoresistance
A0A2A5Y6Z2_9PROT	Uniprot	GLU	glutathione	Oxaliplatin	chemoresistance
A0A2A6IFJ5_9HYPH	Uniprot	GLU	glutathione	Oxaliplatin	chemoresistance
A0A2A6NQB8_9BRAD	Uniprot	GLU	glutathione	Oxaliplatin	chemoresistance
A0A2A6RJ43_9CHLR	Uniprot	GLU	glutathione	Oxaliplatin	chemoresistance
A0A2A9D3D0_9MICO	Uniprot	GLU	glutathione	Oxaliplatin	chemoresistance
A0A2A9HHB3_CHLB2	Uniprot	GLU	glutathione	Oxaliplatin	chemoresistance
A0A2C1ZAE6_9BACI	Uniprot	GLU	glutathione	Oxaliplatin	chemoresistance
A0A2C6J0U4_9PROT	Uniprot	GLU	glutathione	Oxaliplatin	chemoresistance
A0A2D0IEU9_9BURK	Uniprot	GLU	glutathione	Oxaliplatin	chemoresistance
A0A2D0K705_9GAMM	Uniprot	GLU	glutathione	Oxaliplatin	chemoresistance
A0A2D1U534_9SPHI	Uniprot	GLU	glutathione	Oxaliplatin	chemoresistance
A0A2D3W9D0_9BACT	Uniprot	GLU	glutathione	Oxaliplatin	chemoresistance
A0A2D4SHM7_9HYPH	Uniprot	GLU	glutathione	Oxaliplatin	chemoresistance
A0A2D4UV98_9RHOB	Uniprot	GLU	glutathione	Oxaliplatin	chemoresistance
A0A2D4XKZ5_9FLAO	Uniprot	GLU	glutathione	Oxaliplatin	chemoresistance
A0A2D4ZMP1_9RHOB	Uniprot	GLU	glutathione	Oxaliplatin	chemoresistance
A0A2D5DJB7_9SPHN	Uniprot	GLU	glutathione	Oxaliplatin	chemoresistance
A0A2D5FWV2_9PROT	Uniprot	GLU	glutathione	Oxaliplatin	chemoresistance
A0A2D5I0Q5_9PROT	Uniprot	GLU	glutathione	Oxaliplatin	chemoresistance
A0A2D5K0P5_9GAMM	Uniprot	GLU	glutathione	Oxaliplatin	chemoresistance
A0A2D5RA49_9SYNE	Uniprot	GLU	glutathione	Oxaliplatin	chemoresistance
A0A2D5TFD9_9RHOB	Uniprot	GLU	glutathione	Oxaliplatin	chemoresistance
A0A2D5V8H3_UNCDE	Uniprot	GLU	glutathione	Oxaliplatin	chemoresistance
A0A2D5ZUB0_9BACT	Uniprot	GLU	glutathione	Oxaliplatin	chemoresistance
A0A2D6CMX6_9GAMM	Uniprot	GLU	glutathione	Oxaliplatin	chemoresistance
A0A2D6FCD9_9CYAN	Uniprot	GLU	glutathione	Oxaliplatin	chemoresistance
A0A2D6HIW5_UNCPL	Uniprot	GLU	glutathione	Oxaliplatin	chemoresistance
A0A2D6JKY7_9BACT	Uniprot	GLU	glutathione	Oxaliplatin	chemoresistance
A0A2D6LDY2_9CHLR	Uniprot	GLU	glutathione	Oxaliplatin	chemoresistance
A0A2D6SC23_9FLAO	Uniprot	GLU	glutathione	Oxaliplatin	chemoresistance
A0A2D6WHL0_9RHOB	Uniprot	GLU	glutathione	Oxaliplatin	chemoresistance
A0A2D6YI83_9DELT	Uniprot	GLU	glutathione	Oxaliplatin	chemoresistance
A0A2D7A8A1_9PROT	Uniprot	GLU	glutathione	Oxaliplatin	chemoresistance
A0A2D7BS40_9RICK	Uniprot	GLU	glutathione	Oxaliplatin	chemoresistance
A0A2D7DCZ9_9PROT	Uniprot	GLU	glutathione	Oxaliplatin	chemoresistance
A0A2D7FBB9_9HYPH	Uniprot	GLU	glutathione	Oxaliplatin	chemoresistance
A0A2D7GB29_9RHOB	Uniprot	GLU	glutathione	Oxaliplatin	chemoresistance
A0A2D7HW16_UNCDE	Uniprot	GLU	glutathione	Oxaliplatin	chemoresistance
A0A2D7MMJ5_9PROT	Uniprot	GLU	glutathione	Oxaliplatin	chemoresistance
A0A2D7P0U4_9GAMM	Uniprot	GLU	glutathione	Oxaliplatin	chemoresistance
A0A2D7RGG7_9FLAO	Uniprot	GLU	glutathione	Oxaliplatin	chemoresistance
A0A2D7STN5_9PROT	Uniprot	GLU	glutathione	Oxaliplatin	chemoresistance
A0A2D7U8Q9_9GAMM	Uniprot	GLU	glutathione	Oxaliplatin	chemoresistance
A0A2D7WLR0_9BACT	Uniprot	GLU	glutathione	Oxaliplatin	chemoresistance
A0A2D7YSL7_9GAMM	Uniprot	GLU	glutathione	Oxaliplatin	chemoresistance
A0A2D8AUP4_9SPHN	Uniprot	GLU	glutathione	Oxaliplatin	chemoresistance
A0A2D8D1Q9_9SPHN	Uniprot	GLU	glutathione	Oxaliplatin	chemoresistance
A0A2D8FUN0_9FLAO	Uniprot	GLU	glutathione	Oxaliplatin	chemoresistance
A0A2D8I143_9BACT	Uniprot	GLU	glutathione	Oxaliplatin	chemoresistance
A0A2D8KHW3_9FLAO	Uniprot	GLU	glutathione	Oxaliplatin	chemoresistance
A0A2D8MBA0_9SPHN	Uniprot	GLU	glutathione	Oxaliplatin	chemoresistance
A0A2D8P2J8_9GAMM	Uniprot	GLU	glutathione	Oxaliplatin	chemoresistance
A0A2D8R275_9BACT	Uniprot	GLU	glutathione	Oxaliplatin	chemoresistance
A0A2D8SHF9_9FLAO	Uniprot	GLU	glutathione	Oxaliplatin	chemoresistance
A0A2D8UEG7_UNCGE	Uniprot	GLU	glutathione	Oxaliplatin	chemoresistance
A0A2D8VUG5_9BACT	Uniprot	GLU	glutathione	Oxaliplatin	chemoresistance
A0A2D8ZRG0_9PROT	Uniprot	GLU	glutathione	Oxaliplatin	chemoresistance
A0A2D9CU37_9RHOB	Uniprot	GLU	glutathione	Oxaliplatin	chemoresistance
A0A2D9HKE9_9BACT	Uniprot	GLU	glutathione	Oxaliplatin	chemoresistance
A0A2D9IS21_9RHOB	Uniprot	GLU	glutathione	Oxaliplatin	chemoresistance
A0A2D9M281_9GAMM	Uniprot	GLU	glutathione	Oxaliplatin	chemoresistance
A0A2D9PDY3_9SPHN	Uniprot	GLU	glutathione	Oxaliplatin	chemoresistance
A0A2D9SS08_9GAMM	Uniprot	GLU	glutathione	Oxaliplatin	chemoresistance
A0A2D9Y8R0_9PROT	Uniprot	GLU	glutathione	Oxaliplatin	chemoresistance
A0A2D9ZW26_9GAMM	Uniprot	GLU	glutathione	Oxaliplatin	chemoresistance
A0A2E0BR16_9FLAO	Uniprot	GLU	glutathione	Oxaliplatin	chemoresistance
A0A2E0DC31_9FLAO	Uniprot	GLU	glutathione	Oxaliplatin	chemoresistance
A0A2E0F6D5_9FLAO	Uniprot	GLU	glutathione	Oxaliplatin	chemoresistance
A0A2E0GPG3_9GAMM	Uniprot	GLU	glutathione	Oxaliplatin	chemoresistance
A0A2E0HU92_9GAMM	Uniprot	GLU	glutathione	Oxaliplatin	chemoresistance
A0A2E0J2A5_9GAMM	Uniprot	GLU	glutathione	Oxaliplatin	chemoresistance
A0A2E0KZM9_9CHLR	Uniprot	GLU	glutathione	Oxaliplatin	chemoresistance
A0A2E0Q1Y1_9GAMM	Uniprot	GLU	glutathione	Oxaliplatin	chemoresistance
A0A2E0SB22_9BACT	Uniprot	GLU	glutathione	Oxaliplatin	chemoresistance
A0A2E0U739_9PROT	Uniprot	GLU	glutathione	Oxaliplatin	chemoresistance
A0A2E0Z8B2_9CHLR	Uniprot	GLU	glutathione	Oxaliplatin	chemoresistance
A0A2E1CT17_9PROT	Uniprot	GLU	glutathione	Oxaliplatin	chemoresistance
A0A2E1E6V5_9HYPH	Uniprot	GLU	glutathione	Oxaliplatin	chemoresistance
A0A2E1FG08_9FLAO	Uniprot	GLU	glutathione	Oxaliplatin	chemoresistance
A0A2E1IVG8_UNCCH	Uniprot	GLU	glutathione	Oxaliplatin	chemoresistance
A0A2E1KV41_9BACT	Uniprot	GLU	glutathione	Oxaliplatin	chemoresistance
A0A2E1MSM3_9HYPH	Uniprot	GLU	glutathione	Oxaliplatin	chemoresistance
A0A2E1P6P7_9FLAO	Uniprot	GLU	glutathione	Oxaliplatin	chemoresistance
A0A2E1QM38_9GAMM	Uniprot	GLU	glutathione	Oxaliplatin	chemoresistance
A0A2E1TSH0_9PROT	Uniprot	GLU	glutathione	Oxaliplatin	chemoresistance
A0A2E1VIU9_9GAMM	Uniprot	GLU	glutathione	Oxaliplatin	chemoresistance
A0A2E1XNJ1_9FLAO	Uniprot	GLU	glutathione	Oxaliplatin	chemoresistance
A0A2E1Z6V8_9GAMM	Uniprot	GLU	glutathione	Oxaliplatin	chemoresistance
A0A2E2AEK7_9BACT	Uniprot	GLU	glutathione	Oxaliplatin	chemoresistance
A0A2E2D2B0_9GAMM	Uniprot	GLU	glutathione	Oxaliplatin	chemoresistance
A0A2E2EH48_9BACT	Uniprot	GLU	glutathione	Oxaliplatin	chemoresistance
A0A2E2HDY1_9GAMM	Uniprot	GLU	glutathione	Oxaliplatin	chemoresistance
A0A2E2JLR5_9HYPH	Uniprot	GLU	glutathione	Oxaliplatin	chemoresistance
A0A2E2Q9M3_9BACT	Uniprot	GLU	glutathione	Oxaliplatin	chemoresistance
A0A2E2TR74_9BACT	Uniprot	GLU	glutathione	Oxaliplatin	chemoresistance
A0A2E2VBE8_9BACT	Uniprot	GLU	glutathione	Oxaliplatin	chemoresistance
A0A2E2WRP8_9GAMM	Uniprot	GLU	glutathione	Oxaliplatin	chemoresistance
A0A2E2Y9P8_9FLAO	Uniprot	GLU	glutathione	Oxaliplatin	chemoresistance
A0A2E2ZFB4_9GAMM	Uniprot	GLU	glutathione	Oxaliplatin	chemoresistance
A0A2E3AJT4_9BACT	Uniprot	GLU	glutathione	Oxaliplatin	chemoresistance
A0A2E3BPF6_9CHLR	Uniprot	GLU	glutathione	Oxaliplatin	chemoresistance
A0A2E3EBZ3_9BACT	Uniprot	GLU	glutathione	Oxaliplatin	chemoresistance
A0A2E3H017_9RHOB	Uniprot	GLU	glutathione	Oxaliplatin	chemoresistance
A0A2E3L364_9PROT	Uniprot	GLU	glutathione	Oxaliplatin	chemoresistance
A0A2E3NE20_UNCDE	Uniprot	GLU	glutathione	Oxaliplatin	chemoresistance
A0A2E3Q1N2_9BACT	Uniprot	GLU	glutathione	Oxaliplatin	chemoresistance
A0A2E3RRC6_9BACT	Uniprot	GLU	glutathione	Oxaliplatin	chemoresistance
A0A2E3V6L2_9RHOB	Uniprot	GLU	glutathione	Oxaliplatin	chemoresistance
A0A2E3X896_9FLAO	Uniprot	GLU	glutathione	Oxaliplatin	chemoresistance
A0A2E3YND7_9GAMM	Uniprot	GLU	glutathione	Oxaliplatin	chemoresistance
A0A2E4ALI5_9ACTN	Uniprot	GLU	glutathione	Oxaliplatin	chemoresistance
A0A2E4FKY5_9BACT	Uniprot	GLU	glutathione	Oxaliplatin	chemoresistance
A0A2E4I7C3_9PROT	Uniprot	GLU	glutathione	Oxaliplatin	chemoresistance
A0A2E4JHY6_9BACT	Uniprot	GLU	glutathione	Oxaliplatin	chemoresistance
A0A2E4KPN8_9BACT	Uniprot	GLU	glutathione	Oxaliplatin	chemoresistance
A0A2E4N2D8_UNCGE	Uniprot	GLU	glutathione	Oxaliplatin	chemoresistance
A0A2E4PR06_9BACT	Uniprot	GLU	glutathione	Oxaliplatin	chemoresistance
A0A2E4R7V4_9BURK	Uniprot	GLU	glutathione	Oxaliplatin	chemoresistance
A0A2E4SQF7_9GAMM	Uniprot	GLU	glutathione	Oxaliplatin	chemoresistance
A0A2E4VPT1_9GAMM	Uniprot	GLU	glutathione	Oxaliplatin	chemoresistance
A0A2E4X8R0_9PROT	Uniprot	GLU	glutathione	Oxaliplatin	chemoresistance
A0A2E4ZD80_9GAMM	Uniprot	GLU	glutathione	Oxaliplatin	chemoresistance
A0A2E5BRJ2_9HYPH	Uniprot	GLU	glutathione	Oxaliplatin	chemoresistance
A0A2E5DBM8_9GAMM	Uniprot	GLU	glutathione	Oxaliplatin	chemoresistance
A0A2E5E753_UNCCH	Uniprot	GLU	glutathione	Oxaliplatin	chemoresistance
A0A2E5FU81_9ACTN	Uniprot	GLU	glutathione	Oxaliplatin	chemoresistance
A0A2E5HCA6_9HYPH	Uniprot	GLU	glutathione	Oxaliplatin	chemoresistance
A0A2E5ISN4_UNCCH	Uniprot	GLU	glutathione	Oxaliplatin	chemoresistance
A0A2E5LD68_9FLAO	Uniprot	GLU	glutathione	Oxaliplatin	chemoresistance
A0A2E5MDU8_9BACT	Uniprot	GLU	glutathione	Oxaliplatin	chemoresistance
A0A2E5NPJ5_9PROT	Uniprot	GLU	glutathione	Oxaliplatin	chemoresistance
A0A2E5PW94_UNCDE	Uniprot	GLU	glutathione	Oxaliplatin	chemoresistance
A0A2E5RX14_9LEPT	Uniprot	GLU	glutathione	Oxaliplatin	chemoresistance
A0A2E5TGS4_9GAMM	Uniprot	GLU	glutathione	Oxaliplatin	chemoresistance
A0A2E5UPE4_9BACT	Uniprot	GLU	glutathione	Oxaliplatin	chemoresistance
A0A2E5WLE1_9BACT	Uniprot	GLU	glutathione	Oxaliplatin	chemoresistance
A0A2E5YQ03_UNCDE	Uniprot	GLU	glutathione	Oxaliplatin	chemoresistance
A0A2E6AAT1_9GAMM	Uniprot	GLU	glutathione	Oxaliplatin	chemoresistance
A0A2E6CC89_9HYPH	Uniprot	GLU	glutathione	Oxaliplatin	chemoresistance
A0A2E6EFD4_9ALTE	Uniprot	GLU	glutathione	Oxaliplatin	chemoresistance
A0A2E6HEX7_9BACT	Uniprot	GLU	glutathione	Oxaliplatin	chemoresistance
A0A2E6J1B5_9PROT	Uniprot	GLU	glutathione	Oxaliplatin	chemoresistance
A0A2E6M2T0_9GAMM	Uniprot	GLU	glutathione	Oxaliplatin	chemoresistance
A0A2E6NFN3_UNCCH	Uniprot	GLU	glutathione	Oxaliplatin	chemoresistance
A0A2E6PNL9_UNCCH	Uniprot	GLU	glutathione	Oxaliplatin	chemoresistance
A0A2E6QXY1_9GAMM	Uniprot	GLU	glutathione	Oxaliplatin	chemoresistance
A0A2E6SFI3_9BACT	Uniprot	GLU	glutathione	Oxaliplatin	chemoresistance
A0A2E6U3E6_9HYPH	Uniprot	GLU	glutathione	Oxaliplatin	chemoresistance
A0A2E6VNT8_UNCMY	Uniprot	GLU	glutathione	Oxaliplatin	chemoresistance
A0A2E6X8H8_9PROT	Uniprot	GLU	glutathione	Oxaliplatin	chemoresistance
A0A2E6YIV3_UNCCH	Uniprot	GLU	glutathione	Oxaliplatin	chemoresistance
A0A2E7A4H4_9ACTN	Uniprot	GLU	glutathione	Oxaliplatin	chemoresistance
A0A2E7C244_9GAMM	Uniprot	GLU	glutathione	Oxaliplatin	chemoresistance
A0A2E7E6W4_9GAMM	Uniprot	GLU	glutathione	Oxaliplatin	chemoresistance
A0A2E7FRS1_9HYPH	Uniprot	GLU	glutathione	Oxaliplatin	chemoresistance
A0A2E7HHR4_9PROT	Uniprot	GLU	glutathione	Oxaliplatin	chemoresistance
A0A2E7JRF4_UNCGE	Uniprot	GLU	glutathione	Oxaliplatin	chemoresistance
A0A2E7MHV5_9FLAO	Uniprot	GLU	glutathione	Oxaliplatin	chemoresistance
A0A2E7QPU6_9BACT	Uniprot	GLU	glutathione	Oxaliplatin	chemoresistance
A0A2E7TU47_9FLAO	Uniprot	GLU	glutathione	Oxaliplatin	chemoresistance
A0A2E7WIN5_9RHOB	Uniprot	GLU	glutathione	Oxaliplatin	chemoresistance
A0A2E7Z3A0_UNCCH	Uniprot	GLU	glutathione	Oxaliplatin	chemoresistance
A0A2E8C0M7_9GAMM	Uniprot	GLU	glutathione	Oxaliplatin	chemoresistance
A0A2E8DSU7_9BACT	Uniprot	GLU	glutathione	Oxaliplatin	chemoresistance
A0A2E8I2Q6_9BACT	Uniprot	GLU	glutathione	Oxaliplatin	chemoresistance
A0A2E8KF68_9GAMM	Uniprot	GLU	glutathione	Oxaliplatin	chemoresistance
A0A2E8LWF4_UNCAC	Uniprot	GLU	glutathione	Oxaliplatin	chemoresistance
A0A2E8S937_9CHLR	Uniprot	GLU	glutathione	Oxaliplatin	chemoresistance
A0A2E8TEY8_9CYAN	Uniprot	GLU	glutathione	Oxaliplatin	chemoresistance
A0A2E8X4V2_UNCCH	Uniprot	GLU	glutathione	Oxaliplatin	chemoresistance
A0A2E8YDI0_9GAMM	Uniprot	GLU	glutathione	Oxaliplatin	chemoresistance
A0A2E9AP23_9GAMM	Uniprot	GLU	glutathione	Oxaliplatin	chemoresistance
A0A2E9D0V2_9GAMM	Uniprot	GLU	glutathione	Oxaliplatin	chemoresistance
A0A2E9E8R6_9GAMM	Uniprot	GLU	glutathione	Oxaliplatin	chemoresistance
A0A2E9GEP4_9RICK	Uniprot	GLU	glutathione	Oxaliplatin	chemoresistance
A0A2E9IAD1_9FLAO	Uniprot	GLU	glutathione	Oxaliplatin	chemoresistance
A0A2E9NSU3_9GAMM	Uniprot	GLU	glutathione	Oxaliplatin	chemoresistance
A0A2E9UR69_9ACTN	Uniprot	GLU	glutathione	Oxaliplatin	chemoresistance
A0A2E9W0I9_UNCAC	Uniprot	GLU	glutathione	Oxaliplatin	chemoresistance
A0A2E9XNN6_9GAMM	Uniprot	GLU	glutathione	Oxaliplatin	chemoresistance
A0A2E9YQ32_9CHLR	Uniprot	GLU	glutathione	Oxaliplatin	chemoresistance
A0A2F0A4D0_9RICK	Uniprot	GLU	glutathione	Oxaliplatin	chemoresistance
A0A2G1MIJ3_9RHOB	Uniprot	GLU	glutathione	Oxaliplatin	chemoresistance
A0A2G1ZUW0_9BACT	Uniprot	GLU	glutathione	Oxaliplatin	chemoresistance
A0A2G2CKK5_9FLAO	Uniprot	GLU	glutathione	Oxaliplatin	chemoresistance
A0A2G2EBS9_9FLAO	Uniprot	GLU	glutathione	Oxaliplatin	chemoresistance
A0A2G2GG38_9PROT	Uniprot	GLU	glutathione	Oxaliplatin	chemoresistance
A0A2G2I9T5_9GAMM	Uniprot	GLU	glutathione	Oxaliplatin	chemoresistance
A0A2G2KC88_9PROT	Uniprot	GLU	glutathione	Oxaliplatin	chemoresistance
A0A2G2M7U8_9GAMM	Uniprot	GLU	glutathione	Oxaliplatin	chemoresistance
A0A2G2PH26_9BACT	Uniprot	GLU	glutathione	Oxaliplatin	chemoresistance
A0A2G2R361_9PROT	Uniprot	GLU	glutathione	Oxaliplatin	chemoresistance
A0A2G4E8W3_9PSED	Uniprot	GLU	glutathione	Oxaliplatin	chemoresistance
A0A2G4G564_9BACT	Uniprot	GLU	glutathione	Oxaliplatin	chemoresistance
A0A2G4H8N2_9FLAO	Uniprot	GLU	glutathione	Oxaliplatin	chemoresistance
A0A2G4IKF3_9PROT	Uniprot	GLU	glutathione	Oxaliplatin	chemoresistance
A0A2G5L513_9BACT	Uniprot	GLU	glutathione	Oxaliplatin	chemoresistance
A0A2G5W1X8_9BACL	Uniprot	GLU	glutathione	Oxaliplatin	chemoresistance
A0A2G6CXG4_9PROT	Uniprot	GLU	glutathione	Oxaliplatin	chemoresistance
A0A2G6ELU1_9GAMM	Uniprot	GLU	glutathione	Oxaliplatin	chemoresistance
A0A2G6HB60_9ACTO	Uniprot	GLU	glutathione	Oxaliplatin	chemoresistance
A0A2G6L3F7_9GAMM	Uniprot	GLU	glutathione	Oxaliplatin	chemoresistance
A0A2G8T6J2_9BURK	Uniprot	GLU	glutathione	Oxaliplatin	chemoresistance
A0A2G9YR14_9BACT	Uniprot	GLU	glutathione	Oxaliplatin	chemoresistance
A0A2H0D8C5_9BACT	Uniprot	GLU	glutathione	Oxaliplatin	chemoresistance
A0A2H0IBP3_9GAMM	Uniprot	GLU	glutathione	Oxaliplatin	chemoresistance
A0A2H0LVP8_9BACT	Uniprot	GLU	glutathione	Oxaliplatin	chemoresistance
A0A2H0QD24_9PROT	Uniprot	GLU	glutathione	Oxaliplatin	chemoresistance
A0A2H0UQX8_9BACT	Uniprot	GLU	glutathione	Oxaliplatin	chemoresistance
A0A2H0YGJ2_9BACT	Uniprot	GLU	glutathione	Oxaliplatin	chemoresistance
A0A2H5EWB3_9RHOB	Uniprot	GLU	glutathione	Oxaliplatin	chemoresistance
A0A2H5WK41_9BACT	Uniprot	GLU	glutathione	Oxaliplatin	chemoresistance
A0A2H5ZM29_9BACT	Uniprot	GLU	glutathione	Oxaliplatin	chemoresistance
A0A2H6B805_9BACT	Uniprot	GLU	glutathione	Oxaliplatin	chemoresistance
A0A2H6EPP2_9BACT	Uniprot	GLU	glutathione	Oxaliplatin	chemoresistance
A0A2H6IVQ0_9BACT	Uniprot	GLU	glutathione	Oxaliplatin	chemoresistance
A0A2H9MCI5_9BACT	Uniprot	GLU	glutathione	Oxaliplatin	chemoresistance
A0A2I1LAU2_9LACT	Uniprot	GLU	glutathione	Oxaliplatin	chemoresistance
A0A2I1YDN6_9ACTO	Uniprot	GLU	glutathione	Oxaliplatin	chemoresistance
A0A2I7N422_9NEIS	Uniprot	GLU	glutathione	Oxaliplatin	chemoresistance
A0A2I8NW56_9ENTR	Uniprot	GLU	glutathione	Oxaliplatin	chemoresistance
A0A2J6HQC2_9BACT	Uniprot	GLU	glutathione	Oxaliplatin	chemoresistance
A0A2J8GRE7_VIBDI	Uniprot	GLU	glutathione	Oxaliplatin	chemoresistance
A0A2J9GWV0_HAFAL	Uniprot	GLU	glutathione	Oxaliplatin	chemoresistance
A0A2K0YBX9_9SPHN	Uniprot	GLU	glutathione	Oxaliplatin	chemoresistance
A0A2K2U6J7_9ACTN	Uniprot	GLU	glutathione	Oxaliplatin	chemoresistance
A0A2K3YQ78_9STAP	Uniprot	GLU	glutathione	Oxaliplatin	chemoresistance
A0A2K8KHZ0_9RHOB	Uniprot	GLU	glutathione	Oxaliplatin	chemoresistance
A0A2K8NAA4_9BACL	Uniprot	GLU	glutathione	Oxaliplatin	chemoresistance
A0A2K8U246_9GAMM	Uniprot	GLU	glutathione	Oxaliplatin	chemoresistance
A0A2K8WIC5_9RHOB	Uniprot	GLU	glutathione	Oxaliplatin	chemoresistance
A0A2K8Y294_9ALTE	Uniprot	GLU	glutathione	Oxaliplatin	chemoresistance
A0A2K9ALH4_9GAMM	Uniprot	GLU	glutathione	Oxaliplatin	chemoresistance
A0A2K9NRA6_BACTC	Uniprot	GLU	glutathione	Oxaliplatin	chemoresistance
A0A2L0GKR3_9SPHN	Uniprot	GLU	glutathione	Oxaliplatin	chemoresistance
A0A2L1UTP2_9GAMM	Uniprot	GLU	glutathione	Oxaliplatin	chemoresistance
A0A2L2NVX1_9NOSO	Uniprot	GLU	glutathione	Oxaliplatin	chemoresistance
A0A2M6ZS12_9CHLR	Uniprot	GLU	glutathione	Oxaliplatin	chemoresistance
A0A2M7D4P0_9BACT	Uniprot	GLU	glutathione	Oxaliplatin	chemoresistance
A0A2M7FS50_9BURK	Uniprot	GLU	glutathione	Oxaliplatin	chemoresistance
A0A2M7HL79_9SPHN	Uniprot	GLU	glutathione	Oxaliplatin	chemoresistance
A0A2M7NU88_9FLAO	Uniprot	GLU	glutathione	Oxaliplatin	chemoresistance
A0A2M7SUV1_9CHLR	Uniprot	GLU	glutathione	Oxaliplatin	chemoresistance
A0A2M7WSY4_9PROT	Uniprot	GLU	glutathione	Oxaliplatin	chemoresistance
A0A2M8CXV5_9PROT	Uniprot	GLU	glutathione	Oxaliplatin	chemoresistance
A0A2M8FU15_9FLAO	Uniprot	GLU	glutathione	Oxaliplatin	chemoresistance
A0A2M8J4L7_9RHOB	Uniprot	GLU	glutathione	Oxaliplatin	chemoresistance
A0A2M8Q3F2_9CHLR	Uniprot	GLU	glutathione	Oxaliplatin	chemoresistance
A0A2M8UT56_PSESP	Uniprot	GLU	glutathione	Oxaliplatin	chemoresistance
A0A2M9BAZ7_9MICO	Uniprot	GLU	glutathione	Oxaliplatin	chemoresistance
A0A2M9IZE1_9ACTN	Uniprot	GLU	glutathione	Oxaliplatin	chemoresistance
A0A2N0BXD2_9LEPT	Uniprot	GLU	glutathione	Oxaliplatin	chemoresistance
A0A2N0L2U9_9CHLR	Uniprot	GLU	glutathione	Oxaliplatin	chemoresistance
A0A2N0VH34_9BACT	Uniprot	GLU	glutathione	Oxaliplatin	chemoresistance
A0A2N1DBT3_9ALTE	Uniprot	GLU	glutathione	Oxaliplatin	chemoresistance
A0A2N1RLB4_9SPIR	Uniprot	GLU	glutathione	Oxaliplatin	chemoresistance
A0A2N1VEQ9_9BACT	Uniprot	GLU	glutathione	Oxaliplatin	chemoresistance
A0A2N1Y9K4_9GAMM	Uniprot	GLU	glutathione	Oxaliplatin	chemoresistance
A0A2N2BXZ2_9FIRM	Uniprot	GLU	glutathione	Oxaliplatin	chemoresistance
A0A2N2E180_9FIRM	Uniprot	GLU	glutathione	Oxaliplatin	chemoresistance
A0A2N2HQD4_9DELT	Uniprot	GLU	glutathione	Oxaliplatin	chemoresistance
A0A2N2LHI1_9CHLR	Uniprot	GLU	glutathione	Oxaliplatin	chemoresistance
A0A2N2Q5K4_9PROT	Uniprot	GLU	glutathione	Oxaliplatin	chemoresistance
A0A2N2RY58_9PROT	Uniprot	GLU	glutathione	Oxaliplatin	chemoresistance
A0A2N2UB99_9PROT	Uniprot	GLU	glutathione	Oxaliplatin	chemoresistance
A0A2N2WCW7_9BACT	Uniprot	GLU	glutathione	Oxaliplatin	chemoresistance
A0A2N2ZGW9_9BACT	Uniprot	GLU	glutathione	Oxaliplatin	chemoresistance
A0A2N3BVB2_9PROT	Uniprot	GLU	glutathione	Oxaliplatin	chemoresistance
A0A2N3F8I7_9ACTN	Uniprot	GLU	glutathione	Oxaliplatin	chemoresistance
A0A2N3Y821_SACSN	Uniprot	GLU	glutathione	Oxaliplatin	chemoresistance
A0A2N5EEV9_9GAMM	Uniprot	GLU	glutathione	Oxaliplatin	chemoresistance
A0A2N5JYK5_UNCAC	Uniprot	GLU	glutathione	Oxaliplatin	chemoresistance
A0A2N5YAS6_9GAMM	Uniprot	GLU	glutathione	Oxaliplatin	chemoresistance
A0A2N6B6Z9_UNCDE	Uniprot	GLU	glutathione	Oxaliplatin	chemoresistance
A0A2N6DIB7_9BACT	Uniprot	GLU	glutathione	Oxaliplatin	chemoresistance
A0A2N6G5N1_9BACT	Uniprot	GLU	glutathione	Oxaliplatin	chemoresistance
A0A2N6UJ48_9FIRM	Uniprot	GLU	glutathione	Oxaliplatin	chemoresistance
A0A2N7CQU2_9GAMM	Uniprot	GLU	glutathione	Oxaliplatin	chemoresistance
A0A2N7UHN3_9GAMM	Uniprot	GLU	glutathione	Oxaliplatin	chemoresistance
A0A2N7X237_9BURK	Uniprot	GLU	glutathione	Oxaliplatin	chemoresistance
A0A2N8HLX1_9BACT	Uniprot	GLU	glutathione	Oxaliplatin	chemoresistance
A0A2N8PB95_STRNR	Uniprot	GLU	glutathione	Oxaliplatin	chemoresistance
A0A2N9AWF6_METEX	Uniprot	GLU	glutathione	Oxaliplatin	chemoresistance
A0A2N9M8I9_9BACT	Uniprot	GLU	glutathione	Oxaliplatin	chemoresistance
A0A2N9XHG8_9NEIS	Uniprot	GLU	glutathione	Oxaliplatin	chemoresistance
A0A2P0QP26_9BACT	Uniprot	GLU	glutathione	Oxaliplatin	chemoresistance
A0A2P5LS20_9HYPH	Uniprot	GLU	glutathione	Oxaliplatin	chemoresistance
A0A2P5P860_9CHLR	Uniprot	GLU	glutathione	Oxaliplatin	chemoresistance
A0A2P5Z8I2_9XANT	Uniprot	GLU	glutathione	Oxaliplatin	chemoresistance
A0A2P6GBM2_9RHOB	Uniprot	GLU	glutathione	Oxaliplatin	chemoresistance
A0A2P6WJ87_9BACT	Uniprot	GLU	glutathione	Oxaliplatin	chemoresistance
A0A2P7MWQ2_9CYAN	Uniprot	GLU	glutathione	Oxaliplatin	chemoresistance
A0A2P7RMG7_9HYPH	Uniprot	GLU	glutathione	Oxaliplatin	chemoresistance
A0A2P7UQW0_9BACL	Uniprot	GLU	glutathione	Oxaliplatin	chemoresistance
A0A2P8D478_9BACT	Uniprot	GLU	glutathione	Oxaliplatin	chemoresistance
A0A2P8FW55_9BACT	Uniprot	GLU	glutathione	Oxaliplatin	chemoresistance
A0A2P9ABA3_9HYPH	Uniprot	GLU	glutathione	Oxaliplatin	chemoresistance
A0A2R8AX48_9RHOB	Uniprot	GLU	glutathione	Oxaliplatin	chemoresistance
A0A2R8C4W5_9RHOB	Uniprot	GLU	glutathione	Oxaliplatin	chemoresistance
A0A2S0K2D9_LYSSH	Uniprot	GLU	glutathione	Oxaliplatin	chemoresistance
A0A2S0P7U0_9NEIS	Uniprot	GLU	glutathione	Oxaliplatin	chemoresistance
A0A2S1LWD2_9SPIR	Uniprot	GLU	glutathione	Oxaliplatin	chemoresistance
A0A2S1XEV1_9PROT	Uniprot	GLU	glutathione	Oxaliplatin	chemoresistance
A0A2S2CHD1_9GAMM	Uniprot	GLU	glutathione	Oxaliplatin	chemoresistance
A0A2S3WPC0_PSEPU	Uniprot	GLU	glutathione	Oxaliplatin	chemoresistance
A0A2S3ZIM3_9MICO	Uniprot	GLU	glutathione	Oxaliplatin	chemoresistance
A0A2S4M1S2_9HYPH	Uniprot	GLU	glutathione	Oxaliplatin	chemoresistance
A0A2S5KR25_9PROT	Uniprot	GLU	glutathione	Oxaliplatin	chemoresistance
A0A2S5MZJ6_HYPSQ	Uniprot	GLU	glutathione	Oxaliplatin	chemoresistance
A0A2S5T125_9BURK	Uniprot	GLU	glutathione	Oxaliplatin	chemoresistance
A0A2S5W1E6_9MICO	Uniprot	GLU	glutathione	Oxaliplatin	chemoresistance
A0A2S5XEZ1_9MICO	Uniprot	GLU	glutathione	Oxaliplatin	chemoresistance
A0A2S6JDB8_9MICO	Uniprot	GLU	glutathione	Oxaliplatin	chemoresistance
A0A2S6R1P6_9PROT	Uniprot	GLU	glutathione	Oxaliplatin	chemoresistance
A0A2S6RT63_9PROT	Uniprot	GLU	glutathione	Oxaliplatin	chemoresistance
A0A2S6SLG7_9PROT	Uniprot	GLU	glutathione	Oxaliplatin	chemoresistance
A0A2S6TGH2_9PROT	Uniprot	GLU	glutathione	Oxaliplatin	chemoresistance
A0A2S6UER5_9PROT	Uniprot	GLU	glutathione	Oxaliplatin	chemoresistance
A0A2S6ZCK2_9XANT	Uniprot	GLU	glutathione	Oxaliplatin	chemoresistance
A0A2S7I5B9_9FLAO	Uniprot	GLU	glutathione	Oxaliplatin	chemoresistance
A0A2S7JU10_9BURK	Uniprot	GLU	glutathione	Oxaliplatin	chemoresistance
A0A2S7UU91_9GAMM	Uniprot	GLU	glutathione	Oxaliplatin	chemoresistance
A0A2S8GD70_9BACT	Uniprot	GLU	glutathione	Oxaliplatin	chemoresistance
A0A2S8KE42_9MYCO	Uniprot	GLU	glutathione	Oxaliplatin	chemoresistance
A0A2S8SWC8_9BACT	Uniprot	GLU	glutathione	Oxaliplatin	chemoresistance
A0A2S8W865_9CAUL	Uniprot	GLU	glutathione	Oxaliplatin	chemoresistance
A0A2S9I8K9_9GAMM	Uniprot	GLU	glutathione	Oxaliplatin	chemoresistance
A0A2S9K4C8_9BURK	Uniprot	GLU	glutathione	Oxaliplatin	chemoresistance
A0A2S9PXQ4_9ACTN	Uniprot	GLU	glutathione	Oxaliplatin	chemoresistance
A0A2S9XGX0_9BACT	Uniprot	GLU	glutathione	Oxaliplatin	chemoresistance
A0A2T0AXY6_9THEO	Uniprot	GLU	glutathione	Oxaliplatin	chemoresistance
A0A2T0GRW2_ACTMO	Uniprot	GLU	glutathione	Oxaliplatin	chemoresistance
A0A2T0LRK7_9PSEU	Uniprot	GLU	glutathione	Oxaliplatin	chemoresistance
A0A2T0T980_9PSEU	Uniprot	GLU	glutathione	Oxaliplatin	chemoresistance
A0A2T0X0J7_9RHOB	Uniprot	GLU	glutathione	Oxaliplatin	chemoresistance
A0A2T1CJK8_9CYAN	Uniprot	GLU	glutathione	Oxaliplatin	chemoresistance
A0A2T1FYF5_9CYAN	Uniprot	GLU	glutathione	Oxaliplatin	chemoresistance
A0A2T1LVF5_9CHRO	Uniprot	GLU	glutathione	Oxaliplatin	chemoresistance
A0A2T2R6M8_9CYAN	Uniprot	GLU	glutathione	Oxaliplatin	chemoresistance
A0A2T2T161_9BACT	Uniprot	GLU	glutathione	Oxaliplatin	chemoresistance
A0A2T2UY58_9BACT	Uniprot	GLU	glutathione	Oxaliplatin	chemoresistance
A0A2T2WFJ6_9FIRM	Uniprot	GLU	glutathione	Oxaliplatin	chemoresistance
A0A2T2YD07_9BACT	Uniprot	GLU	glutathione	Oxaliplatin	chemoresistance
A0A2T3GPX0_9HYPH	Uniprot	GLU	glutathione	Oxaliplatin	chemoresistance
A0A2T3JGF6_PHOPO	Uniprot	GLU	glutathione	Oxaliplatin	chemoresistance
A0A2T3NP07_9GAMM	Uniprot	GLU	glutathione	Oxaliplatin	chemoresistance
A0A2T4IHL9_9RHOO	Uniprot	GLU	glutathione	Oxaliplatin	chemoresistance
A0A2T4TN26_9BACT	Uniprot	GLU	glutathione	Oxaliplatin	chemoresistance
A0A2T4VWR6_9HYPH	Uniprot	GLU	glutathione	Oxaliplatin	chemoresistance
A0A2T5AHJ1_9ACTN	Uniprot	GLU	glutathione	Oxaliplatin	chemoresistance
A0A2T5IW48_9PROT	Uniprot	GLU	glutathione	Oxaliplatin	chemoresistance
A0A2T5KV34_9GAMM	Uniprot	GLU	glutathione	Oxaliplatin	chemoresistance
A0A2T5V4X5_9HYPH	Uniprot	GLU	glutathione	Oxaliplatin	chemoresistance
A0A2T6APL3_9RHOB	Uniprot	GLU	glutathione	Oxaliplatin	chemoresistance
A0A2T6CKT3_9BACT	Uniprot	GLU	glutathione	Oxaliplatin	chemoresistance
A0A2T6F005_9BURK	Uniprot	GLU	glutathione	Oxaliplatin	chemoresistance
A0A2T6JJ41_9BURK	Uniprot	GLU	glutathione	Oxaliplatin	chemoresistance
A0A2T7HCS5_9HYPH	Uniprot	GLU	glutathione	Oxaliplatin	chemoresistance
A0A2U0TSB7_9FLAO	Uniprot	GLU	glutathione	Oxaliplatin	chemoresistance
A0A2U1RH80_9BACT	Uniprot	GLU	glutathione	Oxaliplatin	chemoresistance
A0A2U1W2D8_9PROT	Uniprot	GLU	glutathione	Oxaliplatin	chemoresistance
A0A2U1ZJH2_9ACTN	Uniprot	GLU	glutathione	Oxaliplatin	chemoresistance
A0A2U2BSB6_9PROT	Uniprot	GLU	glutathione	Oxaliplatin	chemoresistance
A0A2U2S024_9BACT	Uniprot	GLU	glutathione	Oxaliplatin	chemoresistance
A0A2U3A781_9ACTN	Uniprot	GLU	glutathione	Oxaliplatin	chemoresistance
A0A2U3DAX8_SULT2	Uniprot	GLU	glutathione	Oxaliplatin	chemoresistance
A0A2U3QRG2_ORITS	Uniprot	GLU	glutathione	Oxaliplatin	chemoresistance
A0A2U8DWA2_9CLOT	Uniprot	GLU	glutathione	Oxaliplatin	chemoresistance
A0A2U8GVI2_9RHOO	Uniprot	GLU	glutathione	Oxaliplatin	chemoresistance
A0A2V1H538_9GAMM	Uniprot	GLU	glutathione	Oxaliplatin	chemoresistance
A0A2V1K5K1_9BURK	Uniprot	GLU	glutathione	Oxaliplatin	chemoresistance
A0A2V2DD44_9BACT	Uniprot	GLU	glutathione	Oxaliplatin	chemoresistance
A0A2V2L905_9RHOB	Uniprot	GLU	glutathione	Oxaliplatin	chemoresistance
A0A2V2SSJ7_9PSED	Uniprot	GLU	glutathione	Oxaliplatin	chemoresistance
A0A2V3WD61_9BACI	Uniprot	GLU	glutathione	Oxaliplatin	chemoresistance
A0A2V4NR21_9RHOB	Uniprot	GLU	glutathione	Oxaliplatin	chemoresistance
A0A2V5P8J7_9BACT	Uniprot	GLU	glutathione	Oxaliplatin	chemoresistance
A0A2V5VLM1_9BACT	Uniprot	GLU	glutathione	Oxaliplatin	chemoresistance
A0A2V5Y0H6_9BACT	Uniprot	GLU	glutathione	Oxaliplatin	chemoresistance
A0A2V6BEG7_9BACT	Uniprot	GLU	glutathione	Oxaliplatin	chemoresistance
A0A2V6EDK1_9BACT	Uniprot	GLU	glutathione	Oxaliplatin	chemoresistance
A0A2V6PEJ6_9BACT	Uniprot	GLU	glutathione	Oxaliplatin	chemoresistance
A0A2V6SCL4_9BACT	Uniprot	GLU	glutathione	Oxaliplatin	chemoresistance
A0A2V6UZG2_9BACT	Uniprot	GLU	glutathione	Oxaliplatin	chemoresistance
A0A2V6YT59_9BACT	Uniprot	GLU	glutathione	Oxaliplatin	chemoresistance
A0A2V7BLR8_9BACT	Uniprot	GLU	glutathione	Oxaliplatin	chemoresistance
A0A2V7EHS7_9BACT	Uniprot	GLU	glutathione	Oxaliplatin	chemoresistance
A0A2V7GY94_UNCGE	Uniprot	GLU	glutathione	Oxaliplatin	chemoresistance
A0A2V7JKG0_UNCGE	Uniprot	GLU	glutathione	Oxaliplatin	chemoresistance
A0A2V7M5P9_UNCGE	Uniprot	GLU	glutathione	Oxaliplatin	chemoresistance
A0A2V7RJ83_UNCGE	Uniprot	GLU	glutathione	Oxaliplatin	chemoresistance
A0A2V7X7N2_9BACT	Uniprot	GLU	glutathione	Oxaliplatin	chemoresistance
A0A2V8B2F1_9BACT	Uniprot	GLU	glutathione	Oxaliplatin	chemoresistance
A0A2V8ERL3_9BACT	Uniprot	GLU	glutathione	Oxaliplatin	chemoresistance
A0A2V8HZD3_9BACT	Uniprot	GLU	glutathione	Oxaliplatin	chemoresistance
A0A2V8M8W7_9BACT	Uniprot	GLU	glutathione	Oxaliplatin	chemoresistance
A0A2V8QZP5_9BACT	Uniprot	GLU	glutathione	Oxaliplatin	chemoresistance
A0A2V8TJM6_9BACT	Uniprot	GLU	glutathione	Oxaliplatin	chemoresistance
A0A2V8WW10_9BACT	Uniprot	GLU	glutathione	Oxaliplatin	chemoresistance
A0A2V9A7Z5_9BACT	Uniprot	GLU	glutathione	Oxaliplatin	chemoresistance
A0A2V9D3B9_9BACT	Uniprot	GLU	glutathione	Oxaliplatin	chemoresistance
A0A2V9HHH5_9BACT	Uniprot	GLU	glutathione	Oxaliplatin	chemoresistance
A0A2V9RCN2_9BACT	Uniprot	GLU	glutathione	Oxaliplatin	chemoresistance
A0A2V9ZJC4_9BACT	Uniprot	GLU	glutathione	Oxaliplatin	chemoresistance
A0A2W0CWT7_9MICO	Uniprot	GLU	glutathione	Oxaliplatin	chemoresistance
A0A2W1AVY4_UNCCH	Uniprot	GLU	glutathione	Oxaliplatin	chemoresistance
A0A2W1LDD3_9BACL	Uniprot	GLU	glutathione	Oxaliplatin	chemoresistance
A0A2W2D936_9ACTN	Uniprot	GLU	glutathione	Oxaliplatin	chemoresistance
A0A2W4J791_UNCAC	Uniprot	GLU	glutathione	Oxaliplatin	chemoresistance
A0A2W4MHG2_UNCAC	Uniprot	GLU	glutathione	Oxaliplatin	chemoresistance
A0A2W4SK64_9GAMM	Uniprot	GLU	glutathione	Oxaliplatin	chemoresistance
A0A2W4UDY2_9PROT	Uniprot	GLU	glutathione	Oxaliplatin	chemoresistance
A0A2W4W1D7_9CYAN	Uniprot	GLU	glutathione	Oxaliplatin	chemoresistance
A0A2W4YL25_9MICC	Uniprot	GLU	glutathione	Oxaliplatin	chemoresistance
A0A2W5GF95_DELAC	Uniprot	GLU	glutathione	Oxaliplatin	chemoresistance
A0A2W5KK05_9GAMM	Uniprot	GLU	glutathione	Oxaliplatin	chemoresistance
A0A2W5NIE3_9SPHN	Uniprot	GLU	glutathione	Oxaliplatin	chemoresistance
A0A2W5WWS9_9MICO	Uniprot	GLU	glutathione	Oxaliplatin	chemoresistance
A0A2W5ZU91_9BACT	Uniprot	GLU	glutathione	Oxaliplatin	chemoresistance
A0A2W6CHQ1_9PSEU	Uniprot	GLU	glutathione	Oxaliplatin	chemoresistance
A0A2W6QBM9_9BACL	Uniprot	GLU	glutathione	Oxaliplatin	chemoresistance
A0A2W6T3Z7_SPHSX	Uniprot	GLU	glutathione	Oxaliplatin	chemoresistance
A0A2W6VF42_9MICO	Uniprot	GLU	glutathione	Oxaliplatin	chemoresistance
A0A2W7B406_9CYAN	Uniprot	GLU	glutathione	Oxaliplatin	chemoresistance
A0A2W7RGB3_9BACT	Uniprot	GLU	glutathione	Oxaliplatin	chemoresistance
A0A2X1WKE4_9BURK	Uniprot	GLU	glutathione	Oxaliplatin	chemoresistance
A0A2X3RSZ6_STRSZ	Uniprot	GLU	glutathione	Oxaliplatin	chemoresistance
A0A2X4W733_LEDLE	Uniprot	GLU	glutathione	Oxaliplatin	chemoresistance
A0A2Z2KI31_9BACL	Uniprot	GLU	glutathione	Oxaliplatin	chemoresistance
A0A2Z3I4A1_9GAMM	Uniprot	GLU	glutathione	Oxaliplatin	chemoresistance
A0A2Z4IWA9_9ACTN	Uniprot	GLU	glutathione	Oxaliplatin	chemoresistance
A0A2Z4UM58_9HYPH	Uniprot	GLU	glutathione	Oxaliplatin	chemoresistance
A0A2Z5THB6_9CYAN	Uniprot	GLU	glutathione	Oxaliplatin	chemoresistance
A0A2Z6GCV5_9PROT	Uniprot	GLU	glutathione	Oxaliplatin	chemoresistance
A0A315BDT6_9BURK	Uniprot	GLU	glutathione	Oxaliplatin	chemoresistance
A0A315CR08_9BURK	Uniprot	GLU	glutathione	Oxaliplatin	chemoresistance
A0A315E0E5_9BURK	Uniprot	GLU	glutathione	Oxaliplatin	chemoresistance
A0A315SK89_WILMA	Uniprot	GLU	glutathione	Oxaliplatin	chemoresistance
A0A315XW77_RUMFL	Uniprot	GLU	glutathione	Oxaliplatin	chemoresistance
A0A316BZL2_PSESE	Uniprot	GLU	glutathione	Oxaliplatin	chemoresistance
A0A316LKF0_UNCFI	Uniprot	GLU	glutathione	Oxaliplatin	chemoresistance
A0A316P7R5_9FIRM	Uniprot	GLU	glutathione	Oxaliplatin	chemoresistance
A0A316SJC1_CLOSP	Uniprot	GLU	glutathione	Oxaliplatin	chemoresistance
A0A316X620_9FLAO	Uniprot	GLU	glutathione	Oxaliplatin	chemoresistance
A0A317DBN4_9ACTN	Uniprot	GLU	glutathione	Oxaliplatin	chemoresistance
A0A317IV05_9BACT	Uniprot	GLU	glutathione	Oxaliplatin	chemoresistance
A0A317PJ18_9HYPH	Uniprot	GLU	glutathione	Oxaliplatin	chemoresistance
A0A317RFK1_9BURK	Uniprot	GLU	glutathione	Oxaliplatin	chemoresistance
A0A318D0M5_9GAMM	Uniprot	GLU	glutathione	Oxaliplatin	chemoresistance
A0A318JJE3_9BURK	Uniprot	GLU	glutathione	Oxaliplatin	chemoresistance
A0A318QQ70_9PROT	Uniprot	GLU	glutathione	Oxaliplatin	chemoresistance
A0A318SJM6_9BURK	Uniprot	GLU	glutathione	Oxaliplatin	chemoresistance
A0A318TXS6_9RHOB	Uniprot	GLU	glutathione	Oxaliplatin	chemoresistance
A0A321LSS6_9BACT	Uniprot	GLU	glutathione	Oxaliplatin	chemoresistance
A0A323UVG9_9RHOO	Uniprot	GLU	glutathione	Oxaliplatin	chemoresistance
A0A326U263_THEHA	Uniprot	GLU	glutathione	Oxaliplatin	chemoresistance
A0A327KFB0_9HYPH	Uniprot	GLU	glutathione	Oxaliplatin	chemoresistance
A0A328AUJ0_9CAUL	Uniprot	GLU	glutathione	Oxaliplatin	chemoresistance
A0A328F7K1_9BACT	Uniprot	GLU	glutathione	Oxaliplatin	chemoresistance
A0A328RNZ1_9BACT	Uniprot	GLU	glutathione	Oxaliplatin	chemoresistance
A0A329ENV0_9BACI	Uniprot	GLU	glutathione	Oxaliplatin	chemoresistance
A0A329K9W4_9MYCO	Uniprot	GLU	glutathione	Oxaliplatin	chemoresistance
A0A330LQ81_9GAMM	Uniprot	GLU	glutathione	Oxaliplatin	chemoresistance
A0A345CQF0_9GAMM	Uniprot	GLU	glutathione	Oxaliplatin	chemoresistance
A0A345IIS6_9DEIO	Uniprot	GLU	glutathione	Oxaliplatin	chemoresistance
A0A345NRN7_9MICO	Uniprot	GLU	glutathione	Oxaliplatin	chemoresistance
A0A345UHQ9_9BACT	Uniprot	GLU	glutathione	Oxaliplatin	chemoresistance
A0A345ZWZ8_9HYPH	Uniprot	GLU	glutathione	Oxaliplatin	chemoresistance
A0A346NI99_9ALTE	Uniprot	GLU	glutathione	Oxaliplatin	chemoresistance
A0A346Y4Y3_9ACTN	Uniprot	GLU	glutathione	Oxaliplatin	chemoresistance
A0A348UV74_9BACT	Uniprot	GLU	glutathione	Oxaliplatin	chemoresistance
A0A349ED02_9GAMM	Uniprot	GLU	glutathione	Oxaliplatin	chemoresistance
A0A349JTS5_UNCGE	Uniprot	GLU	glutathione	Oxaliplatin	chemoresistance
A0A349MRJ3_9PROT	Uniprot	GLU	glutathione	Oxaliplatin	chemoresistance
A0A350AHV2_9RHOB	Uniprot	GLU	glutathione	Oxaliplatin	chemoresistance
A0A350QR85_9BACT	Uniprot	GLU	glutathione	Oxaliplatin	chemoresistance
A0A351BDG9_9PROT	Uniprot	GLU	glutathione	Oxaliplatin	chemoresistance
A0A351IWK9_9ACTN	Uniprot	GLU	glutathione	Oxaliplatin	chemoresistance
A0A351ZXW1_9BACT	Uniprot	GLU	glutathione	Oxaliplatin	chemoresistance
A0A352DDL2_9BACT	Uniprot	GLU	glutathione	Oxaliplatin	chemoresistance
A0A352MJL2_9ESCH	Uniprot	GLU	glutathione	Oxaliplatin	chemoresistance
A0A352VSB9_UNCGE	Uniprot	GLU	glutathione	Oxaliplatin	chemoresistance
A0A353G6Q4_RHISP	Uniprot	GLU	glutathione	Oxaliplatin	chemoresistance
A0A353N467_UNCFI	Uniprot	GLU	glutathione	Oxaliplatin	chemoresistance
A0A353YFM0_9HYPH	Uniprot	GLU	glutathione	Oxaliplatin	chemoresistance
A0A354D0B4_9BACT	Uniprot	GLU	glutathione	Oxaliplatin	chemoresistance
A0A354GJG2_9FLAO	Uniprot	GLU	glutathione	Oxaliplatin	chemoresistance
A0A354MRI6_9FIRM	Uniprot	GLU	glutathione	Oxaliplatin	chemoresistance
A0A354W0E0_9GAMM	Uniprot	GLU	glutathione	Oxaliplatin	chemoresistance
A0A354ZC42_9SPIO	Uniprot	GLU	glutathione	Oxaliplatin	chemoresistance
A0A355F7R1_9BACT	Uniprot	GLU	glutathione	Oxaliplatin	chemoresistance
A0A355NKH9_9FIRM	Uniprot	GLU	glutathione	Oxaliplatin	chemoresistance
A0A355XVL3_9BACT	Uniprot	GLU	glutathione	Oxaliplatin	chemoresistance
A0A356DS56_9CHLR	Uniprot	GLU	glutathione	Oxaliplatin	chemoresistance
A0A356MMJ2_9FIRM	Uniprot	GLU	glutathione	Oxaliplatin	chemoresistance
A0A356XER9_9FIRM	Uniprot	GLU	glutathione	Oxaliplatin	chemoresistance
A0A357FA06_UNCDE	Uniprot	GLU	glutathione	Oxaliplatin	chemoresistance
A0A357JKJ1_9FLAO	Uniprot	GLU	glutathione	Oxaliplatin	chemoresistance
A0A357QRR7_9BACT	Uniprot	GLU	glutathione	Oxaliplatin	chemoresistance
A0A358DQ72_UNCMY	Uniprot	GLU	glutathione	Oxaliplatin	chemoresistance
A0A358HV96_9PROT	Uniprot	GLU	glutathione	Oxaliplatin	chemoresistance
A0A358S7E3_9CLOT	Uniprot	GLU	glutathione	Oxaliplatin	chemoresistance
A0A358ZCV8_9GAMM	Uniprot	GLU	glutathione	Oxaliplatin	chemoresistance
A0A359G5Y5_9BACT	Uniprot	GLU	glutathione	Oxaliplatin	chemoresistance
A0A359M2Y3_9BACT	Uniprot	GLU	glutathione	Oxaliplatin	chemoresistance
A0A363RNA0_9BURK	Uniprot	GLU	glutathione	Oxaliplatin	chemoresistance
A0A363UMB3_9GAMM	Uniprot	GLU	glutathione	Oxaliplatin	chemoresistance
A0A364NQY2_9GAMM	Uniprot	GLU	glutathione	Oxaliplatin	chemoresistance
A0A364Y376_9BACT	Uniprot	GLU	glutathione	Oxaliplatin	chemoresistance
A0A365PCM0_9ACTN	Uniprot	GLU	glutathione	Oxaliplatin	chemoresistance
A0A365UAA8_9RHOB	Uniprot	GLU	glutathione	Oxaliplatin	chemoresistance
A0A366BWI2_9RHOB	Uniprot	GLU	glutathione	Oxaliplatin	chemoresistance
A0A366EPB9_9HYPH	Uniprot	GLU	glutathione	Oxaliplatin	chemoresistance
A0A366HG86_9BURK	Uniprot	GLU	glutathione	Oxaliplatin	chemoresistance
A0A366SD80_9ENTE	Uniprot	GLU	glutathione	Oxaliplatin	chemoresistance
A0A366ZJQ7_9ACTN	Uniprot	GLU	glutathione	Oxaliplatin	chemoresistance
A0A367CFM5_9ENTE	Uniprot	GLU	glutathione	Oxaliplatin	chemoresistance
A0A367UA02_9PROT	Uniprot	GLU	glutathione	Oxaliplatin	chemoresistance
A0A367ZYB3_9HYPH	Uniprot	GLU	glutathione	Oxaliplatin	chemoresistance
A0A368BGM3_9BACT	Uniprot	GLU	glutathione	Oxaliplatin	chemoresistance
A0A368C6X5_9GAMM	Uniprot	GLU	glutathione	Oxaliplatin	chemoresistance
A0A368DD82_9BACT	Uniprot	GLU	glutathione	Oxaliplatin	chemoresistance
A0A368ECA4_9RHOB	Uniprot	GLU	glutathione	Oxaliplatin	chemoresistance
A0A368LLI3_9VIBR	Uniprot	GLU	glutathione	Oxaliplatin	chemoresistance
A0A368TA39_9ACTN	Uniprot	GLU	glutathione	Oxaliplatin	chemoresistance
A0A368YG55_9HYPH	Uniprot	GLU	glutathione	Oxaliplatin	chemoresistance
A0A369AN51_9BURK	Uniprot	GLU	glutathione	Oxaliplatin	chemoresistance
A0A369KIS1_9BACL	Uniprot	GLU	glutathione	Oxaliplatin	chemoresistance
A0A369R8D8_9CHLB	Uniprot	GLU	glutathione	Oxaliplatin	chemoresistance
A0A369WAQ5_9GAMM	Uniprot	GLU	glutathione	Oxaliplatin	chemoresistance
A0A369Z4T5_HAEPA	Uniprot	GLU	glutathione	Oxaliplatin	chemoresistance
A0A370FBE8_9NOCA	Uniprot	GLU	glutathione	Oxaliplatin	chemoresistance
A0A370HCZ1_9HYPH	Uniprot	GLU	glutathione	Oxaliplatin	chemoresistance
A0A370KXX5_9HYPH	Uniprot	GLU	glutathione	Oxaliplatin	chemoresistance
A0A370Q3N8_9FLAO	Uniprot	GLU	glutathione	Oxaliplatin	chemoresistance
A0A370T728_SERFO	Uniprot	GLU	glutathione	Oxaliplatin	chemoresistance
A0A371B1X5_9SPHN	Uniprot	GLU	glutathione	Oxaliplatin	chemoresistance
A0A371WXL3_9HYPH	Uniprot	GLU	glutathione	Oxaliplatin	chemoresistance
A0A372EEW8_9BURK	Uniprot	GLU	glutathione	Oxaliplatin	chemoresistance
A0A372GV76_9FLAO	Uniprot	GLU	glutathione	Oxaliplatin	chemoresistance
A0A372ND29_9HYPH	Uniprot	GLU	glutathione	Oxaliplatin	chemoresistance
A0A373A059_9ACTN	Uniprot	GLU	glutathione	Oxaliplatin	chemoresistance
A0A374A8E1_9BACT	Uniprot	GLU	glutathione	Oxaliplatin	chemoresistance
A0A375A9U3_9GAMM	Uniprot	GLU	glutathione	Oxaliplatin	chemoresistance
A0A375HSE8_9BURK	Uniprot	GLU	glutathione	Oxaliplatin	chemoresistance
A0A375Z478_MYCSH	Uniprot	GLU	glutathione	Oxaliplatin	chemoresistance
A0A377GKJ1_9GAMM	Uniprot	GLU	glutathione	Oxaliplatin	chemoresistance
A0A377P549_HAFAL	Uniprot	GLU	glutathione	Oxaliplatin	chemoresistance
A0A378JEK6_9GAMM	Uniprot	GLU	glutathione	Oxaliplatin	chemoresistance
A0A378MEG1_LISGR	Uniprot	GLU	glutathione	Oxaliplatin	chemoresistance
A0A378QHM9_MORLA	Uniprot	GLU	glutathione	Oxaliplatin	chemoresistance
A0A378YK67_9BURK	Uniprot	GLU	glutathione	Oxaliplatin	chemoresistance
A0A379AA42_ENTAG	Uniprot	GLU	glutathione	Oxaliplatin	chemoresistance
A0A379C2M8_9FIRM	Uniprot	GLU	glutathione	Oxaliplatin	chemoresistance
A0A379EVL4_9PAST	Uniprot	GLU	glutathione	Oxaliplatin	chemoresistance
A0A380N2I7_9GAMM	Uniprot	GLU	glutathione	Oxaliplatin	chemoresistance
A0A380SUN3_9PSED	Uniprot	GLU	glutathione	Oxaliplatin	chemoresistance
A0A380W286_AFIFE	Uniprot	GLU	glutathione	Oxaliplatin	chemoresistance
A0A383TK16_9LACT	Uniprot	GLU	glutathione	Oxaliplatin	chemoresistance
A0A385N1V6_9ALTE	Uniprot	GLU	glutathione	Oxaliplatin	chemoresistance
A0A386H3E7_9CLOT	Uniprot	GLU	glutathione	Oxaliplatin	chemoresistance
A0A386UMJ1_9RHOB	Uniprot	GLU	glutathione	Oxaliplatin	chemoresistance
A0A386ZCV7_9NOCA	Uniprot	GLU	glutathione	Oxaliplatin	chemoresistance
A0A388SLR3_9BACT	Uniprot	GLU	glutathione	Oxaliplatin	chemoresistance
A0A396NMW0_9FIRM	Uniprot	GLU	glutathione	Oxaliplatin	chemoresistance
A0A396S9M3_9BACI	Uniprot	GLU	glutathione	Oxaliplatin	chemoresistance
A0A398BJQ9_9BACI	Uniprot	GLU	glutathione	Oxaliplatin	chemoresistance
A0A399FE36_9DEIN	Uniprot	GLU	glutathione	Oxaliplatin	chemoresistance
A0A399J283_9RHOB	Uniprot	GLU	glutathione	Oxaliplatin	chemoresistance
A0A399WQT0_9BACT	Uniprot	GLU	glutathione	Oxaliplatin	chemoresistance
A0A399ZPF4_9CHLR	Uniprot	GLU	glutathione	Oxaliplatin	chemoresistance
A0A3A0CUL6_9BACT	Uniprot	GLU	glutathione	Oxaliplatin	chemoresistance
A0A3A0EYK0_9PROT	Uniprot	GLU	glutathione	Oxaliplatin	chemoresistance
A0A3A1R7S9_9BACI	Uniprot	GLU	glutathione	Oxaliplatin	chemoresistance
A0A3A3EM58_9GAMM	Uniprot	GLU	glutathione	Oxaliplatin	chemoresistance
A0A3A3H730_9HYPH	Uniprot	GLU	glutathione	Oxaliplatin	chemoresistance
A0A3A4ASU6_9ACTN	Uniprot	GLU	glutathione	Oxaliplatin	chemoresistance
A0A3A4NSB1_9BACT	Uniprot	GLU	glutathione	Oxaliplatin	chemoresistance
A0A3A4RM47_9BACT	Uniprot	GLU	glutathione	Oxaliplatin	chemoresistance
A0A3A4WAP2_UNCAC	Uniprot	GLU	glutathione	Oxaliplatin	chemoresistance
A0A3A5EN98_9XANT	Uniprot	GLU	glutathione	Oxaliplatin	chemoresistance
A0A3A6NVW4_9BACT	Uniprot	GLU	glutathione	Oxaliplatin	chemoresistance
A0A3A8QFC4_9BACT	Uniprot	GLU	glutathione	Oxaliplatin	chemoresistance
A0A3A9FJ40_9BACT	Uniprot	GLU	glutathione	Oxaliplatin	chemoresistance
A0A3A9K7G1_9BACI	Uniprot	GLU	glutathione	Oxaliplatin	chemoresistance
A0A3A9Z8P1_9ACTN	Uniprot	GLU	glutathione	Oxaliplatin	chemoresistance
A0A3B0C6I2_9FLAO	Uniprot	GLU	glutathione	Oxaliplatin	chemoresistance
A0A3B0MKR3_9RHOB	Uniprot	GLU	glutathione	Oxaliplatin	chemoresistance
A0A3B8H7B3_9FLAO	Uniprot	GLU	glutathione	Oxaliplatin	chemoresistance
A0A3B8QLN5_9RHOB	Uniprot	GLU	glutathione	Oxaliplatin	chemoresistance
A0A3B8TYX3_PSESP	Uniprot	GLU	glutathione	Oxaliplatin	chemoresistance
A0A3B8XLB6_9HYPH	Uniprot	GLU	glutathione	Oxaliplatin	chemoresistance
A0A3B9GFH0_9SPIO	Uniprot	GLU	glutathione	Oxaliplatin	chemoresistance
A0A3B9JGI8_9FIRM	Uniprot	GLU	glutathione	Oxaliplatin	chemoresistance
A0A3B9MBU5_UNCCH	Uniprot	GLU	glutathione	Oxaliplatin	chemoresistance
A0A3B9Q876_9BURK	Uniprot	GLU	glutathione	Oxaliplatin	chemoresistance
A0A3B9U128_9RHOB	Uniprot	GLU	glutathione	Oxaliplatin	chemoresistance
A0A3B9X7H0_9GAMM	Uniprot	GLU	glutathione	Oxaliplatin	chemoresistance
A0A3C0CCK9_9BACT	Uniprot	GLU	glutathione	Oxaliplatin	chemoresistance
A0A3C0KHK7_9BURK	Uniprot	GLU	glutathione	Oxaliplatin	chemoresistance
A0A3C0Q5W6_9PROT	Uniprot	GLU	glutathione	Oxaliplatin	chemoresistance
A0A3C0TD05_9GAMM	Uniprot	GLU	glutathione	Oxaliplatin	chemoresistance
A0A3C0WTV0_9CHLR	Uniprot	GLU	glutathione	Oxaliplatin	chemoresistance
A0A3C1E385_9BACT	Uniprot	GLU	glutathione	Oxaliplatin	chemoresistance
A0A3C1MUR7_9PROT	Uniprot	GLU	glutathione	Oxaliplatin	chemoresistance
A0A3D0DYA5_9BURK	Uniprot	GLU	glutathione	Oxaliplatin	chemoresistance
A0A3D0GNT3_9GAMM	Uniprot	GLU	glutathione	Oxaliplatin	chemoresistance
A0A3D0QJM8_9FLAO	Uniprot	GLU	glutathione	Oxaliplatin	chemoresistance
A0A3D0TL90_9ACTN	Uniprot	GLU	glutathione	Oxaliplatin	chemoresistance
A0A3D0ZHV1_ARTSP	Uniprot	GLU	glutathione	Oxaliplatin	chemoresistance
A0A3D1H9P6_9FIRM	Uniprot	GLU	glutathione	Oxaliplatin	chemoresistance
A0A3D1KKV0_9BACT	Uniprot	GLU	glutathione	Oxaliplatin	chemoresistance
A0A3D1NHG6_9FIRM	Uniprot	GLU	glutathione	Oxaliplatin	chemoresistance
A0A3D1S2X4_9ALTE	Uniprot	GLU	glutathione	Oxaliplatin	chemoresistance
A0A3D1WC84_9PROT	Uniprot	GLU	glutathione	Oxaliplatin	chemoresistance
A0A3D1YLT6_9CHLR	Uniprot	GLU	glutathione	Oxaliplatin	chemoresistance
A0A3D2CL01_9FIRM	Uniprot	GLU	glutathione	Oxaliplatin	chemoresistance
A0A3D2GCG9_9BACT	Uniprot	GLU	glutathione	Oxaliplatin	chemoresistance
A0A3D2NDK4_9MICO	Uniprot	GLU	glutathione	Oxaliplatin	chemoresistance
A0A3D2RSQ2_9BACT	Uniprot	GLU	glutathione	Oxaliplatin	chemoresistance
A0A3D2UIM6_UNCGE	Uniprot	GLU	glutathione	Oxaliplatin	chemoresistance
A0A3D2XL94_9FLAO	Uniprot	GLU	glutathione	Oxaliplatin	chemoresistance
A0A3D3CS01_9BACT	Uniprot	GLU	glutathione	Oxaliplatin	chemoresistance
A0A3D3GCM0_UNCBD	Uniprot	GLU	glutathione	Oxaliplatin	chemoresistance
A0A3D3JBI6_9RHOB	Uniprot	GLU	glutathione	Oxaliplatin	chemoresistance
A0A3D3LKV5_9HYPH	Uniprot	GLU	glutathione	Oxaliplatin	chemoresistance
A0A3D3TPW0_9BACT	Uniprot	GLU	glutathione	Oxaliplatin	chemoresistance
A0A3D3XGT9_9BACT	Uniprot	GLU	glutathione	Oxaliplatin	chemoresistance
A0A3D4E6J8_9PROT	Uniprot	GLU	glutathione	Oxaliplatin	chemoresistance
A0A3D4KCM4_9PROT	Uniprot	GLU	glutathione	Oxaliplatin	chemoresistance
A0A3D4S6A8_9FIRM	Uniprot	GLU	glutathione	Oxaliplatin	chemoresistance
A0A3D4VVN4_9FIRM	Uniprot	GLU	glutathione	Oxaliplatin	chemoresistance
A0A3D5GE36_9CYAN	Uniprot	GLU	glutathione	Oxaliplatin	chemoresistance
A0A3D5MQA2_9FIRM	Uniprot	GLU	glutathione	Oxaliplatin	chemoresistance
A0A3D5Q8J0_FLESI	Uniprot	GLU	glutathione	Oxaliplatin	chemoresistance
A0A3D5Z1W3_9BACT	Uniprot	GLU	glutathione	Oxaliplatin	chemoresistance
A0A3D6CBY2_9BACT	Uniprot	GLU	glutathione	Oxaliplatin	chemoresistance
A0A3D8GWC9_9BACI	Uniprot	GLU	glutathione	Oxaliplatin	chemoresistance
A0A3D8JC79_9HELI	Uniprot	GLU	glutathione	Oxaliplatin	chemoresistance
A0A3D8Y6D3_9BACT	Uniprot	GLU	glutathione	Oxaliplatin	chemoresistance
A0A3D9KJS4_9BACL	Uniprot	GLU	glutathione	Oxaliplatin	chemoresistance
A0A3D9RJ52_9FLAO	Uniprot	GLU	glutathione	Oxaliplatin	chemoresistance
A0A3D9V4T9_THECX	Uniprot	GLU	glutathione	Oxaliplatin	chemoresistance
A0A3E0H3D4_9GAMM	Uniprot	GLU	glutathione	Oxaliplatin	chemoresistance
A0A3E0JT23_9BACI	Uniprot	GLU	glutathione	Oxaliplatin	chemoresistance
A0A3E0NF63_9PROT	Uniprot	GLU	glutathione	Oxaliplatin	chemoresistance
A0A3E0QJS5_9PROT	Uniprot	GLU	glutathione	Oxaliplatin	chemoresistance
A0A3E0UKB2_9GAMM	Uniprot	GLU	glutathione	Oxaliplatin	chemoresistance
A0A3E0WXD3_9BACI	Uniprot	GLU	glutathione	Oxaliplatin	chemoresistance
A0A3E1D8I8_9PROT	Uniprot	GLU	glutathione	Oxaliplatin	chemoresistance
A0A3E1EY47_9FLAO	Uniprot	GLU	glutathione	Oxaliplatin	chemoresistance
A0A3E1RC96_9BURK	Uniprot	GLU	glutathione	Oxaliplatin	chemoresistance
A0A3E3EEE4_9FIRM	Uniprot	GLU	glutathione	Oxaliplatin	chemoresistance
A0A3E5EGD5_9FIRM	Uniprot	GLU	glutathione	Oxaliplatin	chemoresistance
A0A3F3AJ08_9GAMM	Uniprot	GLU	glutathione	Oxaliplatin	chemoresistance
A0A3G2H9J2_9PSED	Uniprot	GLU	glutathione	Oxaliplatin	chemoresistance
A0A3G6J6F9_9CORY	Uniprot	GLU	glutathione	Oxaliplatin	chemoresistance
A0A3G6UUZ4_9BACI	Uniprot	GLU	glutathione	Oxaliplatin	chemoresistance
A0A3G7CVI6_9PSED	Uniprot	GLU	glutathione	Oxaliplatin	chemoresistance
A0A3G8ZX65_9ACTN	Uniprot	GLU	glutathione	Oxaliplatin	chemoresistance
A0A3G9IV13_9BACL	Uniprot	GLU	glutathione	Oxaliplatin	chemoresistance
A0A3L6LV62_9RHOO	Uniprot	GLU	glutathione	Oxaliplatin	chemoresistance
A0A3L7AW77_9MICO	Uniprot	GLU	glutathione	Oxaliplatin	chemoresistance
A0A3L7E4L4_9GAMM	Uniprot	GLU	glutathione	Oxaliplatin	chemoresistance
A0A3L7Q6C7_UNCPL	Uniprot	GLU	glutathione	Oxaliplatin	chemoresistance
A0A3L7SBD9_UNCPL	Uniprot	GLU	glutathione	Oxaliplatin	chemoresistance
A0A3L7UDB8_UNCPL	Uniprot	GLU	glutathione	Oxaliplatin	chemoresistance
A0A3L7WKA0_UNCCH	Uniprot	GLU	glutathione	Oxaliplatin	chemoresistance
A0A3L8C4T0_9GAMM	Uniprot	GLU	glutathione	Oxaliplatin	chemoresistance
A0A3L9YTB5_9FLAO	Uniprot	GLU	glutathione	Oxaliplatin	chemoresistance
A0A3M0FW52_9FLAO	Uniprot	GLU	glutathione	Oxaliplatin	chemoresistance
A0A3M0WL31_9BACT	Uniprot	GLU	glutathione	Oxaliplatin	chemoresistance
A0A3M1B0F3_9BACT	Uniprot	GLU	glutathione	Oxaliplatin	chemoresistance
A0A3M1G4N2_9PROT	Uniprot	GLU	glutathione	Oxaliplatin	chemoresistance
A0A3M1J5X2_UNCCH	Uniprot	GLU	glutathione	Oxaliplatin	chemoresistance
A0A3M1LRV9_9BACT	Uniprot	GLU	glutathione	Oxaliplatin	chemoresistance
A0A3M1PKR1_9BACT	Uniprot	GLU	glutathione	Oxaliplatin	chemoresistance
A0A3M1SWV4_9CYAN	Uniprot	GLU	glutathione	Oxaliplatin	chemoresistance
A0A3M1VGT1_9BACT	Uniprot	GLU	glutathione	Oxaliplatin	chemoresistance
A0A3M1XJ57_9BACT	Uniprot	GLU	glutathione	Oxaliplatin	chemoresistance
A0A3M2ALN4_9BACT	Uniprot	GLU	glutathione	Oxaliplatin	chemoresistance
A0A3M2CVB4_9BACT	Uniprot	GLU	glutathione	Oxaliplatin	chemoresistance
A0A3M2EMD4_9PROT	Uniprot	GLU	glutathione	Oxaliplatin	chemoresistance
A0A3M2I8X0_9GAMM	Uniprot	GLU	glutathione	Oxaliplatin	chemoresistance
A0A3M6PFA7_AGGAP	Uniprot	GLU	glutathione	Oxaliplatin	chemoresistance
A0A3M6R9Z9_9BURK	Uniprot	GLU	glutathione	Oxaliplatin	chemoresistance
A0A3M7TUH3_9BACI	Uniprot	GLU	glutathione	Oxaliplatin	chemoresistance
A0A3M8CMU4_9BACL	Uniprot	GLU	glutathione	Oxaliplatin	chemoresistance
A0A3M8FB19_9ACTN	Uniprot	GLU	glutathione	Oxaliplatin	chemoresistance
A0A3M8LN43_9MICO	Uniprot	GLU	glutathione	Oxaliplatin	chemoresistance
A0A3M8WWA7_9ACTN	Uniprot	GLU	glutathione	Oxaliplatin	chemoresistance
A0A3N0V2B7_9GAMM	Uniprot	GLU	glutathione	Oxaliplatin	chemoresistance
A0A3N1JB17_9MICO	Uniprot	GLU	glutathione	Oxaliplatin	chemoresistance
A0A3N1M969_9PROT	Uniprot	GLU	glutathione	Oxaliplatin	chemoresistance
A0A3N1UYC7_9BACT	Uniprot	GLU	glutathione	Oxaliplatin	chemoresistance
A0A3N2DA31_9MICO	Uniprot	GLU	glutathione	Oxaliplatin	chemoresistance
A0A3N2MSZ1_9BACT	Uniprot	GLU	glutathione	Oxaliplatin	chemoresistance
A0A3N4D513_9ACTN	Uniprot	GLU	glutathione	Oxaliplatin	chemoresistance
A0A3N4M9P3_9BACT	Uniprot	GLU	glutathione	Oxaliplatin	chemoresistance
A0A3N4RR26_9ACTN	Uniprot	GLU	glutathione	Oxaliplatin	chemoresistance
A0A3N4VDL3_9GAMM	Uniprot	GLU	glutathione	Oxaliplatin	chemoresistance
A0A3N5AIR7_9ACTN	Uniprot	GLU	glutathione	Oxaliplatin	chemoresistance
A0A3N5H469_9BURK	Uniprot	GLU	glutathione	Oxaliplatin	chemoresistance
A0A3N5KJE5_9GAMM	Uniprot	GLU	glutathione	Oxaliplatin	chemoresistance
A0A3N5QC63_9BACT	Uniprot	GLU	glutathione	Oxaliplatin	chemoresistance
A0A3N5W400_UNCDE	Uniprot	GLU	glutathione	Oxaliplatin	chemoresistance
A0A3N6ABZ1_9BACT	Uniprot	GLU	glutathione	Oxaliplatin	chemoresistance
A0A3N7GTE3_9FLAO	Uniprot	GLU	glutathione	Oxaliplatin	chemoresistance
A0A3N9P1M9_9BACL	Uniprot	GLU	glutathione	Oxaliplatin	chemoresistance
A0A3P0SLK0_9BURK	Uniprot	GLU	glutathione	Oxaliplatin	chemoresistance
A0A3P1SI49_9GAMM	Uniprot	GLU	glutathione	Oxaliplatin	chemoresistance
A0A3P1XE31_9BURK	Uniprot	GLU	glutathione	Oxaliplatin	chemoresistance
A0A3P2RDZ0_WEIVI	Uniprot	GLU	glutathione	Oxaliplatin	chemoresistance
A0A3P3QGY3_9GAMM	Uniprot	GLU	glutathione	Oxaliplatin	chemoresistance
A0A3P5WW67_9RHOB	Uniprot	GLU	glutathione	Oxaliplatin	chemoresistance
A0A3P7NUM8_9FIRM	Uniprot	GLU	glutathione	Oxaliplatin	chemoresistance
A0A3Q8WSY5_9ACTO	Uniprot	GLU	glutathione	Oxaliplatin	chemoresistance
A0A3Q8Z1C3_9HYPH	Uniprot	GLU	glutathione	Oxaliplatin	chemoresistance
A0A3Q9GAT6_9GAMM	Uniprot	GLU	glutathione	Oxaliplatin	chemoresistance
A0A3R7RNT2_9RICK	Uniprot	GLU	glutathione	Oxaliplatin	chemoresistance
A0A3R7SUH8_9GAMM	Uniprot	GLU	glutathione	Oxaliplatin	chemoresistance
A0A3R7UT42_9PROT	Uniprot	GLU	glutathione	Oxaliplatin	chemoresistance
A0A3R7WG21_9PROT	Uniprot	GLU	glutathione	Oxaliplatin	chemoresistance
A0A3R8R8Q2_STRSU	Uniprot	GLU	glutathione	Oxaliplatin	chemoresistance
A0A3R8U6A1_9BURK	Uniprot	GLU	glutathione	Oxaliplatin	chemoresistance
A0A3R9M7R0_9FLAO	Uniprot	GLU	glutathione	Oxaliplatin	chemoresistance
A0A3R9VII3_9ACTN	Uniprot	GLU	glutathione	Oxaliplatin	chemoresistance
A0A3S0AD96_9ENTE	Uniprot	GLU	glutathione	Oxaliplatin	chemoresistance
A0A3S0GR95_9HYPH	Uniprot	GLU	glutathione	Oxaliplatin	chemoresistance
A0A3S0K3H7_9PROT	Uniprot	GLU	glutathione	Oxaliplatin	chemoresistance
A0A3S0P2M7_9BACI	Uniprot	GLU	glutathione	Oxaliplatin	chemoresistance
A0A3S0RCF5_9HYPH	Uniprot	GLU	glutathione	Oxaliplatin	chemoresistance
A0A3S0TPL6_HYPSQ	Uniprot	GLU	glutathione	Oxaliplatin	chemoresistance
A0A3S0W8N1_9BACI	Uniprot	GLU	glutathione	Oxaliplatin	chemoresistance
A0A3S0ZGM4_9GAMM	Uniprot	GLU	glutathione	Oxaliplatin	chemoresistance
A0A3S2X3B1_9BACI	Uniprot	GLU	glutathione	Oxaliplatin	chemoresistance
A0A3S3ZB11_9MICO	Uniprot	GLU	glutathione	Oxaliplatin	chemoresistance
A0A3S4IBI8_AVIVO	Uniprot	GLU	glutathione	Oxaliplatin	chemoresistance
A0A3S4RPG3_MYCCI	Uniprot	GLU	glutathione	Oxaliplatin	chemoresistance
A0A3S5BYP3_9ALTE	Uniprot	GLU	glutathione	Oxaliplatin	chemoresistance
A0A3S9HCP7_9LACT	Uniprot	GLU	glutathione	Oxaliplatin	chemoresistance
A0A3T0ECF8_9PROT	Uniprot	GLU	glutathione	Oxaliplatin	chemoresistance
A0A3T0L318_9BACT	Uniprot	GLU	glutathione	Oxaliplatin	chemoresistance
A0A3T0SJJ8_9GAMM	Uniprot	GLU	glutathione	Oxaliplatin	chemoresistance
A0A401G1B9_9BACT	Uniprot	GLU	glutathione	Oxaliplatin	chemoresistance
A0A410H4W4_9GAMM	Uniprot	GLU	glutathione	Oxaliplatin	chemoresistance
A0A410P594_9BACT	Uniprot	GLU	glutathione	Oxaliplatin	chemoresistance
A0A410UNW8_9BURK	Uniprot	GLU	glutathione	Oxaliplatin	chemoresistance
A0A410X549_9BACL	Uniprot	GLU	glutathione	Oxaliplatin	chemoresistance
A0A411YCX2_9ACTN	Uniprot	GLU	glutathione	Oxaliplatin	chemoresistance
A0A413JRB0_CLOSY	Uniprot	GLU	glutathione	Oxaliplatin	chemoresistance
A0A415CI58_9BURK	Uniprot	GLU	glutathione	Oxaliplatin	chemoresistance
A0A415TKZ9_9FIRM	Uniprot	GLU	glutathione	Oxaliplatin	chemoresistance
A0A416B8N6_9CLOT	Uniprot	GLU	glutathione	Oxaliplatin	chemoresistance
A0A416IJ83_9CLOT	Uniprot	GLU	glutathione	Oxaliplatin	chemoresistance
A0A416ZE65_9ACTN	Uniprot	GLU	glutathione	Oxaliplatin	chemoresistance
A0A417Y2D1_9ACTN	Uniprot	GLU	glutathione	Oxaliplatin	chemoresistance
A0A418M1D2_9BACT	Uniprot	GLU	glutathione	Oxaliplatin	chemoresistance
A0A418NWD0_9SPHN	Uniprot	GLU	glutathione	Oxaliplatin	chemoresistance
A0A418WKR8_9SPHN	Uniprot	GLU	glutathione	Oxaliplatin	chemoresistance
A0A418Y8C6_9BURK	Uniprot	GLU	glutathione	Oxaliplatin	chemoresistance
A0A419A9Y2_9RHOB	Uniprot	GLU	glutathione	Oxaliplatin	chemoresistance
A0A419F9G6_9BACT	Uniprot	GLU	glutathione	Oxaliplatin	chemoresistance
A0A419HX44_9PSEU	Uniprot	GLU	glutathione	Oxaliplatin	chemoresistance
A0A419UZX0_9BACL	Uniprot	GLU	glutathione	Oxaliplatin	chemoresistance
A0A420DY36_9FLAO	Uniprot	GLU	glutathione	Oxaliplatin	chemoresistance
A0A420G9F6_9HYPH	Uniprot	GLU	glutathione	Oxaliplatin	chemoresistance
A0A420WIH3_9PROT	Uniprot	GLU	glutathione	Oxaliplatin	chemoresistance
A0A421B139_9PSEU	Uniprot	GLU	glutathione	Oxaliplatin	chemoresistance
A0A421JYG6_9GAMM	Uniprot	GLU	glutathione	Oxaliplatin	chemoresistance
A0A422R1X6_9RHOB	Uniprot	GLU	glutathione	Oxaliplatin	chemoresistance
A0A423GS84_9PSED	Uniprot	GLU	glutathione	Oxaliplatin	chemoresistance
A0A424PAH9_9BACT	Uniprot	GLU	glutathione	Oxaliplatin	chemoresistance
A0A424S4I1_9PROT	Uniprot	GLU	glutathione	Oxaliplatin	chemoresistance
A0A426R857_9FLAO	Uniprot	GLU	glutathione	Oxaliplatin	chemoresistance
A0A426V026_9ACTN	Uniprot	GLU	glutathione	Oxaliplatin	chemoresistance
A0A428XBX2_9ACTN	Uniprot	GLU	glutathione	Oxaliplatin	chemoresistance
A0A429B4U9_9ACTN	Uniprot	GLU	glutathione	Oxaliplatin	chemoresistance
A0A429ESM6_9ACTN	Uniprot	GLU	glutathione	Oxaliplatin	chemoresistance
A0A429JQH2_9ACTN	Uniprot	GLU	glutathione	Oxaliplatin	chemoresistance
A0A430ANG4_9ENTE	Uniprot	GLU	glutathione	Oxaliplatin	chemoresistance
A0A430FFJ5_9BIFI	Uniprot	GLU	glutathione	Oxaliplatin	chemoresistance
A0A430RQ79_THESC	Uniprot	GLU	glutathione	Oxaliplatin	chemoresistance
A0A431KTI5_9BURK	Uniprot	GLU	glutathione	Oxaliplatin	chemoresistance
A0A431NXM9_9BRAD	Uniprot	GLU	glutathione	Oxaliplatin	chemoresistance
A0A432D589_9VIBR	Uniprot	GLU	glutathione	Oxaliplatin	chemoresistance
A0A432G4M9_9DELT	Uniprot	GLU	glutathione	Oxaliplatin	chemoresistance
A0A432I8X9_9GAMM	Uniprot	GLU	glutathione	Oxaliplatin	chemoresistance
A0A432KKJ1_9BACT	Uniprot	GLU	glutathione	Oxaliplatin	chemoresistance
A0A432QJV0_9BACT	Uniprot	GLU	glutathione	Oxaliplatin	chemoresistance
A0A432SNI5_9BACT	Uniprot	GLU	glutathione	Oxaliplatin	chemoresistance
A0A432UP26_9BACT	Uniprot	GLU	glutathione	Oxaliplatin	chemoresistance
A0A432W9L3_9GAMM	Uniprot	GLU	glutathione	Oxaliplatin	chemoresistance
A0A432YLQ3_9GAMM	Uniprot	GLU	glutathione	Oxaliplatin	chemoresistance
A0A432ZQG3_9GAMM	Uniprot	GLU	glutathione	Oxaliplatin	chemoresistance
A0A433HLB8_9GAMM	Uniprot	GLU	glutathione	Oxaliplatin	chemoresistance
A0A433UI83_ANAVA	Uniprot	GLU	glutathione	Oxaliplatin	chemoresistance
A0A433XKM3_9HYPH	Uniprot	GLU	glutathione	Oxaliplatin	chemoresistance
A0A434UJD5_9HYPH	Uniprot	GLU	glutathione	Oxaliplatin	chemoresistance
A0A437LI85_9RHOB	Uniprot	GLU	glutathione	Oxaliplatin	chemoresistance
A0A437PS12_9BACT	Uniprot	GLU	glutathione	Oxaliplatin	chemoresistance
A0A443JSN0_9RHOB	Uniprot	GLU	glutathione	Oxaliplatin	chemoresistance
A0A444MEZ2_9RHOB	Uniprot	GLU	glutathione	Oxaliplatin	chemoresistance
A0A448I8K5_MYCCI	Uniprot	GLU	glutathione	Oxaliplatin	chemoresistance
A0A448TY86_ACTPL	Uniprot	GLU	glutathione	Oxaliplatin	chemoresistance
A0A450ZXC7_9GAMM	Uniprot	GLU	glutathione	Oxaliplatin	chemoresistance
A0A451DJZ5_9GAMM	Uniprot	GLU	glutathione	Oxaliplatin	chemoresistance
A0A482TKN0_9FLAO	Uniprot	GLU	glutathione	Oxaliplatin	chemoresistance
A0A494W1G1_9SPHN	Uniprot	GLU	glutathione	Oxaliplatin	chemoresistance
A0A494Z0U9_9BACI	Uniprot	GLU	glutathione	Oxaliplatin	chemoresistance
A0A495AX44_VOGIN	Uniprot	GLU	glutathione	Oxaliplatin	chemoresistance
A0A495JSV1_9ACTN	Uniprot	GLU	glutathione	Oxaliplatin	chemoresistance
A0A495MCI4_9FLAO	Uniprot	GLU	glutathione	Oxaliplatin	chemoresistance
A0A495RVK9_SPHMI	Uniprot	GLU	glutathione	Oxaliplatin	chemoresistance
A0A495XR05_9MICO	Uniprot	GLU	glutathione	Oxaliplatin	chemoresistance
A0A496KTS4_9BACT	Uniprot	GLU	glutathione	Oxaliplatin	chemoresistance
A0A496TMX8_9BACT	Uniprot	GLU	glutathione	Oxaliplatin	chemoresistance
A0A496WU15_9GAMM	Uniprot	GLU	glutathione	Oxaliplatin	chemoresistance
A0A497E4I2_9BACT	Uniprot	GLU	glutathione	Oxaliplatin	chemoresistance
A0A497WQZ8_9RHOB	Uniprot	GLU	glutathione	Oxaliplatin	chemoresistance
A0A498D6B0_9BACI	Uniprot	GLU	glutathione	Oxaliplatin	chemoresistance
A0A4D4IS74_9ALTE	Uniprot	GLU	glutathione	Oxaliplatin	chemoresistance
A0A4D6XQA5_9GAMM	Uniprot	GLU	glutathione	Oxaliplatin	chemoresistance
A0A4D6YH21_9GAMM	Uniprot	GLU	glutathione	Oxaliplatin	chemoresistance
A0A4P2R2A9_SORCE	Uniprot	GLU	glutathione	Oxaliplatin	chemoresistance
A0A4P5QJS2_9BACT	Uniprot	GLU	glutathione	Oxaliplatin	chemoresistance
A0A4P5T515_9BACT	Uniprot	GLU	glutathione	Oxaliplatin	chemoresistance
A0A4P5UDU1_9PROT	Uniprot	GLU	glutathione	Oxaliplatin	chemoresistance
A0A4P5W438_9GAMM	Uniprot	GLU	glutathione	Oxaliplatin	chemoresistance
A0A4P5XP42_UNCPL	Uniprot	GLU	glutathione	Oxaliplatin	chemoresistance
A0A4P6EKC9_9MICO	Uniprot	GLU	glutathione	Oxaliplatin	chemoresistance
A0A4P6L4E8_9BURK	Uniprot	GLU	glutathione	Oxaliplatin	chemoresistance
A0A4P6Q246_9ACTN	Uniprot	GLU	glutathione	Oxaliplatin	chemoresistance
A0A4P7C6Y7_9PSEU	Uniprot	GLU	glutathione	Oxaliplatin	chemoresistance
A0A4P7F584_9HYPH	Uniprot	GLU	glutathione	Oxaliplatin	chemoresistance
A0A4P7RDK1_9BURK	Uniprot	GLU	glutathione	Oxaliplatin	chemoresistance
A0A4P7XI64_9ALTE	Uniprot	GLU	glutathione	Oxaliplatin	chemoresistance
A0A4P8HC77_9MICO	Uniprot	GLU	glutathione	Oxaliplatin	chemoresistance
A0A4P8PMP9_9NOCA	Uniprot	GLU	glutathione	Oxaliplatin	chemoresistance
A0A4P8SB45_9BACI	Uniprot	GLU	glutathione	Oxaliplatin	chemoresistance
A0A4P8XI68_9BACL	Uniprot	GLU	glutathione	Oxaliplatin	chemoresistance
A0A4P9JAV5_9MICC	Uniprot	GLU	glutathione	Oxaliplatin	chemoresistance
A0A4P9VXM8_9GAMM	Uniprot	GLU	glutathione	Oxaliplatin	chemoresistance
A0A4Q0XQS8_9BACT	Uniprot	GLU	glutathione	Oxaliplatin	chemoresistance
A0A4Q1A0S0_9BACT	Uniprot	GLU	glutathione	Oxaliplatin	chemoresistance
A0A4Q1C8V1_9BACT	Uniprot	GLU	glutathione	Oxaliplatin	chemoresistance
A0A4Q1KA48_9FLAO	Uniprot	GLU	glutathione	Oxaliplatin	chemoresistance
A0A4Q1RFY5_9FIRM	Uniprot	GLU	glutathione	Oxaliplatin	chemoresistance
A0A4Q1ZUE6_9RHOB	Uniprot	GLU	glutathione	Oxaliplatin	chemoresistance
A0A4Q2FG24_STROR	Uniprot	GLU	glutathione	Oxaliplatin	chemoresistance
A0A4Q2LUV1_9BACL	Uniprot	GLU	glutathione	Oxaliplatin	chemoresistance
A0A4Q3LHT6_9BURK	Uniprot	GLU	glutathione	Oxaliplatin	chemoresistance
A0A4Q3R063_9BURK	Uniprot	GLU	glutathione	Oxaliplatin	chemoresistance
A0A4Q3UK20_9BACT	Uniprot	GLU	glutathione	Oxaliplatin	chemoresistance
A0A4Q3Z4T1_9RHOB	Uniprot	GLU	glutathione	Oxaliplatin	chemoresistance
A0A4Q4D5W4_9ACTO	Uniprot	GLU	glutathione	Oxaliplatin	chemoresistance
A0A4Q4JBK1_9SPHN	Uniprot	GLU	glutathione	Oxaliplatin	chemoresistance
A0A4Q5BEY3_9BIFI	Uniprot	GLU	glutathione	Oxaliplatin	chemoresistance
A0A4Q5L1D6_9GAMM	Uniprot	GLU	glutathione	Oxaliplatin	chemoresistance
A0A4Q5R506_9BACT	Uniprot	GLU	glutathione	Oxaliplatin	chemoresistance
A0A4Q5UDE6_9BACT	Uniprot	GLU	glutathione	Oxaliplatin	chemoresistance
A0A4Q5WV18_9BACT	Uniprot	GLU	glutathione	Oxaliplatin	chemoresistance
A0A4Q6FW03_9GAMM	Uniprot	GLU	glutathione	Oxaliplatin	chemoresistance
A0A4Q6YJG3_9GAMM	Uniprot	GLU	glutathione	Oxaliplatin	chemoresistance
A0A4Q7G1G6_9BRAD	Uniprot	GLU	glutathione	Oxaliplatin	chemoresistance
A0A4Q7J6G3_9PSEU	Uniprot	GLU	glutathione	Oxaliplatin	chemoresistance
A0A4Q7MI91_9MICO	Uniprot	GLU	glutathione	Oxaliplatin	chemoresistance
A0A4Q7WJ77_9ACTN	Uniprot	GLU	glutathione	Oxaliplatin	chemoresistance
A0A4Q7ZG52_9ACTN	Uniprot	GLU	glutathione	Oxaliplatin	chemoresistance
A0A4Q8L8X8_9GAMM	Uniprot	GLU	glutathione	Oxaliplatin	chemoresistance
A0A4Q8TDP5_9MICC	Uniprot	GLU	glutathione	Oxaliplatin	chemoresistance
A0A4Q9G4N0_9RHOB	Uniprot	GLU	glutathione	Oxaliplatin	chemoresistance
A0A4Q9V4D0_9FLAO	Uniprot	GLU	glutathione	Oxaliplatin	chemoresistance
A0A4Q9Z7B8_9FLAO	Uniprot	GLU	glutathione	Oxaliplatin	chemoresistance
A0A4R0JZA5_9ACTN	Uniprot	GLU	glutathione	Oxaliplatin	chemoresistance
A0A4R0P4C8_9HYPH	Uniprot	GLU	glutathione	Oxaliplatin	chemoresistance
A0A4R0QYY4_9SYNE	Uniprot	GLU	glutathione	Oxaliplatin	chemoresistance
A0A4R0XH22_9BURK	Uniprot	GLU	glutathione	Oxaliplatin	chemoresistance
A0A4R0ZE41_9BACL	Uniprot	GLU	glutathione	Oxaliplatin	chemoresistance
A0A4R1B7J9_9BACT	Uniprot	GLU	glutathione	Oxaliplatin	chemoresistance
A0A4R1FF85_9MICO	Uniprot	GLU	glutathione	Oxaliplatin	chemoresistance
A0A4R1HER0_9GAMM	Uniprot	GLU	glutathione	Oxaliplatin	chemoresistance
A0A4R1KWX6_9FLAO	Uniprot	GLU	glutathione	Oxaliplatin	chemoresistance
A0A4R1YK70_9HYPH	Uniprot	GLU	glutathione	Oxaliplatin	chemoresistance
A0A4R2CBL2_9ACTN	Uniprot	GLU	glutathione	Oxaliplatin	chemoresistance
A0A4R2FK58_9GAMM	Uniprot	GLU	glutathione	Oxaliplatin	chemoresistance
A0A4R2IG76_9GAMM	Uniprot	GLU	glutathione	Oxaliplatin	chemoresistance
A0A4R2KPT6_9GAMM	Uniprot	GLU	glutathione	Oxaliplatin	chemoresistance
A0A4R2N094_9PAST	Uniprot	GLU	glutathione	Oxaliplatin	chemoresistance
A0A4R2PW55_RHOSA	Uniprot	GLU	glutathione	Oxaliplatin	chemoresistance
A0A4R2ZWV2_9SPHI	Uniprot	GLU	glutathione	Oxaliplatin	chemoresistance
A0A4R3GGB8_9HYPH	Uniprot	GLU	glutathione	Oxaliplatin	chemoresistance
A0A4R3JTY9_9PROT	Uniprot	GLU	glutathione	Oxaliplatin	chemoresistance
A0A4R3LWQ2_9HYPH	Uniprot	GLU	glutathione	Oxaliplatin	chemoresistance
A0A4R3NBZ5_9GAMM	Uniprot	GLU	glutathione	Oxaliplatin	chemoresistance
A0A4R3R0V7_9HYPH	Uniprot	GLU	glutathione	Oxaliplatin	chemoresistance
A0A4R4EHN4_9BACL	Uniprot	GLU	glutathione	Oxaliplatin	chemoresistance
A0A4R4NGL9_9ACTN	Uniprot	GLU	glutathione	Oxaliplatin	chemoresistance
A0A4R4U987_9PSEU	Uniprot	GLU	glutathione	Oxaliplatin	chemoresistance
A0A4R5BCY0_9PSEU	Uniprot	GLU	glutathione	Oxaliplatin	chemoresistance
A0A4R5DZ15_9ACTN	Uniprot	GLU	glutathione	Oxaliplatin	chemoresistance
A0A4R5KLC0_9MICC	Uniprot	GLU	glutathione	Oxaliplatin	chemoresistance
A0A4R5NAT8_9LACO	Uniprot	GLU	glutathione	Oxaliplatin	chemoresistance
A0A4R5TN86_9GAMM	Uniprot	GLU	glutathione	Oxaliplatin	chemoresistance
A0A4R5V3Z3_9BACT	Uniprot	GLU	glutathione	Oxaliplatin	chemoresistance
A0A4R5XVY3_9BACL	Uniprot	GLU	glutathione	Oxaliplatin	chemoresistance
A0A4R6B3X8_9RHOB	Uniprot	GLU	glutathione	Oxaliplatin	chemoresistance
A0A4R6DFR1_9MICO	Uniprot	GLU	glutathione	Oxaliplatin	chemoresistance
A0A4R6H688_9BACT	Uniprot	GLU	glutathione	Oxaliplatin	chemoresistance
A0A4R6QPX5_9BURK	Uniprot	GLU	glutathione	Oxaliplatin	chemoresistance
A0A4R6T123_9SPHI	Uniprot	GLU	glutathione	Oxaliplatin	chemoresistance
A0A4R6UFJ1_9ACTN	Uniprot	GLU	glutathione	Oxaliplatin	chemoresistance
A0A4R6ZH87_9LIST	Uniprot	GLU	glutathione	Oxaliplatin	chemoresistance
A0A4R7DWC5_9GAMM	Uniprot	GLU	glutathione	Oxaliplatin	chemoresistance
A0A4R7KTR3_9CLOT	Uniprot	GLU	glutathione	Oxaliplatin	chemoresistance
A0A4R7PHS5_9FLAO	Uniprot	GLU	glutathione	Oxaliplatin	chemoresistance
A0A4R7ZBZ6_9ACTN	Uniprot	GLU	glutathione	Oxaliplatin	chemoresistance
A0A4R8MQP4_LEPME	Uniprot	GLU	glutathione	Oxaliplatin	chemoresistance
A0A4R8UJA4_9MICO	Uniprot	GLU	glutathione	Oxaliplatin	chemoresistance
A0A4R9GK79_9LEPT	Uniprot	GLU	glutathione	Oxaliplatin	chemoresistance
A0A4R9LKM4_9LEPT	Uniprot	GLU	glutathione	Oxaliplatin	chemoresistance
A0A4S0LV40_9BACT	Uniprot	GLU	glutathione	Oxaliplatin	chemoresistance
A0A4S1XIQ6_9SPHN	Uniprot	GLU	glutathione	Oxaliplatin	chemoresistance
A0A4S3KC12_9GAMM	Uniprot	GLU	glutathione	Oxaliplatin	chemoresistance
A0A4S3ZWQ4_9HYPH	Uniprot	GLU	glutathione	Oxaliplatin	chemoresistance
A0A4S4BUP1_9BACL	Uniprot	GLU	glutathione	Oxaliplatin	chemoresistance
A0A4S8PAH7_9HYPH	Uniprot	GLU	glutathione	Oxaliplatin	chemoresistance
A0A4U0GJ73_9GAMM	Uniprot	GLU	glutathione	Oxaliplatin	chemoresistance
A0A4U0QF56_9NOCA	Uniprot	GLU	glutathione	Oxaliplatin	chemoresistance
A0A4U0YI34_9GAMM	Uniprot	GLU	glutathione	Oxaliplatin	chemoresistance
A0A4U1BAV0_9GAMM	Uniprot	GLU	glutathione	Oxaliplatin	chemoresistance
A0A4U1G027_9SPHI	Uniprot	GLU	glutathione	Oxaliplatin	chemoresistance
A0A4U6BRF8_9BRAD	Uniprot	GLU	glutathione	Oxaliplatin	chemoresistance
A0A4U8SBU0_9HELI	Uniprot	GLU	glutathione	Oxaliplatin	chemoresistance
A0A4U8YGE0_9BACT	Uniprot	GLU	glutathione	Oxaliplatin	chemoresistance
A0A4V1ALC5_9FLAO	Uniprot	GLU	glutathione	Oxaliplatin	chemoresistance
A0A4V1LGM9_9BACI	Uniprot	GLU	glutathione	Oxaliplatin	chemoresistance
A0A4V1UQU3_9BACT	Uniprot	GLU	glutathione	Oxaliplatin	chemoresistance
A0A4V2AJD9_9BURK	Uniprot	GLU	glutathione	Oxaliplatin	chemoresistance
A0A4V2F0D8_9BURK	Uniprot	GLU	glutathione	Oxaliplatin	chemoresistance
A0A4V2PUP9_9PAST	Uniprot	GLU	glutathione	Oxaliplatin	chemoresistance
A0A4V2SLA9_9FLAO	Uniprot	GLU	glutathione	Oxaliplatin	chemoresistance
A0A4V3AT17_9BACI	Uniprot	GLU	glutathione	Oxaliplatin	chemoresistance
A0A4V3DXJ1_9HYPH	Uniprot	GLU	glutathione	Oxaliplatin	chemoresistance
A0A4V3IPU0_9MICO	Uniprot	GLU	glutathione	Oxaliplatin	chemoresistance
A0A4V3WBI4_9RHOO	Uniprot	GLU	glutathione	Oxaliplatin	chemoresistance
A0A4V5NUY6_9GAMM	Uniprot	GLU	glutathione	Oxaliplatin	chemoresistance
A0A4V6P983_9ACTN	Uniprot	GLU	glutathione	Oxaliplatin	chemoresistance
A0A4V7I9X6_BIBTR	Uniprot	GLU	glutathione	Oxaliplatin	chemoresistance
A0A4Y3QH29_MICTE	Uniprot	GLU	glutathione	Oxaliplatin	chemoresistance
A0A4Y4E2X7_CELCE	Uniprot	GLU	glutathione	Oxaliplatin	chemoresistance
A0A4Y5Z130_9GAMM	Uniprot	GLU	glutathione	Oxaliplatin	chemoresistance
A0A4Y6J086_9GAMM	Uniprot	GLU	glutathione	Oxaliplatin	chemoresistance
A0A4Y7ZWI7_9GAMM	Uniprot	GLU	glutathione	Oxaliplatin	chemoresistance
A0A4Y8I704_9BACT	Uniprot	GLU	glutathione	Oxaliplatin	chemoresistance
A0A4Y8KC51_9MICO	Uniprot	GLU	glutathione	Oxaliplatin	chemoresistance
A0A4Y8M604_9ACTN	Uniprot	GLU	glutathione	Oxaliplatin	chemoresistance
A0A4Y8UW34_9GAMM	Uniprot	GLU	glutathione	Oxaliplatin	chemoresistance
A0A4Y8XYD3_9ACTN	Uniprot	GLU	glutathione	Oxaliplatin	chemoresistance
A0A4Y9N2P9_9MYCO	Uniprot	GLU	glutathione	Oxaliplatin	chemoresistance
A0A4Y9QMR3_9BACT	Uniprot	GLU	glutathione	Oxaliplatin	chemoresistance
A0A4Y9SA32_9BURK	Uniprot	GLU	glutathione	Oxaliplatin	chemoresistance
A0A4Z0BK99_9BURK	Uniprot	GLU	glutathione	Oxaliplatin	chemoresistance
A0A4Z0GJK0_9ACTN	Uniprot	GLU	glutathione	Oxaliplatin	chemoresistance
A0A4Z0JPZ0_9LACO	Uniprot	GLU	glutathione	Oxaliplatin	chemoresistance
A0A4Z0N4P8_9MYCO	Uniprot	GLU	glutathione	Oxaliplatin	chemoresistance
A0A4Z0QH82_9BACT	Uniprot	GLU	glutathione	Oxaliplatin	chemoresistance
A0A4Z0Y0K5_9FIRM	Uniprot	GLU	glutathione	Oxaliplatin	chemoresistance
A0A4Z1E2J6_9MICO	Uniprot	GLU	glutathione	Oxaliplatin	chemoresistance
A0A502DHA1_9BURK	Uniprot	GLU	glutathione	Oxaliplatin	chemoresistance
A0A502G617_9SPHN	Uniprot	GLU	glutathione	Oxaliplatin	chemoresistance
A0A502IE69_9PSED	Uniprot	GLU	glutathione	Oxaliplatin	chemoresistance
A0A502KKG0_9GAMM	Uniprot	GLU	glutathione	Oxaliplatin	chemoresistance
A0A502YR16_9HYPH	Uniprot	GLU	glutathione	Oxaliplatin	chemoresistance
A0A503HK10_9HYPH	Uniprot	GLU	glutathione	Oxaliplatin	chemoresistance
A0A506PIC3_9FLAO	Uniprot	GLU	glutathione	Oxaliplatin	chemoresistance
A0A508B876_9GAMM	Uniprot	GLU	glutathione	Oxaliplatin	chemoresistance
A0A509JJ58_PSEAI	Uniprot	GLU	glutathione	Oxaliplatin	chemoresistance
A0A510HJN8_9ACTN	Uniprot	GLU	glutathione	Oxaliplatin	chemoresistance
A0A510LA98_9FUSO	Uniprot	GLU	glutathione	Oxaliplatin	chemoresistance
A0A510WD32_ENTTH	Uniprot	GLU	glutathione	Oxaliplatin	chemoresistance
A0A511CVK5_9PSEU	Uniprot	GLU	glutathione	Oxaliplatin	chemoresistance
A0A511GYA4_9LACT	Uniprot	GLU	glutathione	Oxaliplatin	chemoresistance
A0A511R0G6_9DEIN	Uniprot	GLU	glutathione	Oxaliplatin	chemoresistance
A0A511W1I3_9BACI	Uniprot	GLU	glutathione	Oxaliplatin	chemoresistance
A0A512HKQ3_9HYPH	Uniprot	GLU	glutathione	Oxaliplatin	chemoresistance
A0A512P8T7_9CELL	Uniprot	GLU	glutathione	Oxaliplatin	chemoresistance
A0A514C346_9CAUL	Uniprot	GLU	glutathione	Oxaliplatin	chemoresistance
A0A514KM31_9HYPH	Uniprot	GLU	glutathione	Oxaliplatin	chemoresistance
A0A514XF02_9BACT	Uniprot	GLU	glutathione	Oxaliplatin	chemoresistance
A0A515EJN7_9BURK	Uniprot	GLU	glutathione	Oxaliplatin	chemoresistance
A0A515YI76_9ACTN	Uniprot	GLU	glutathione	Oxaliplatin	chemoresistance
A0A516WDK8_9BURK	Uniprot	GLU	glutathione	Oxaliplatin	chemoresistance
A0A517LZ82_9BACT	Uniprot	GLU	glutathione	Oxaliplatin	chemoresistance
A0A517SQW3_9BACT	Uniprot	GLU	glutathione	Oxaliplatin	chemoresistance
A0A517W4Q8_9PLAN	Uniprot	GLU	glutathione	Oxaliplatin	chemoresistance
A0A517Z6S8_9PLAN	Uniprot	GLU	glutathione	Oxaliplatin	chemoresistance
A0A518BWK1_9BACT	Uniprot	GLU	glutathione	Oxaliplatin	chemoresistance
A0A518ETB9_9BACT	Uniprot	GLU	glutathione	Oxaliplatin	chemoresistance
A0A518I6Y6_9PLAN	Uniprot	GLU	glutathione	Oxaliplatin	chemoresistance
A0A518N5E1_9GAMM	Uniprot	GLU	glutathione	Oxaliplatin	chemoresistance
A0A519BJF7_9DELT	Uniprot	GLU	glutathione	Oxaliplatin	chemoresistance
A0A519G8E9_9BURK	Uniprot	GLU	glutathione	Oxaliplatin	chemoresistance
A0A519ISU7_9GAMM	Uniprot	GLU	glutathione	Oxaliplatin	chemoresistance
A0A519LBA9_9CAUL	Uniprot	GLU	glutathione	Oxaliplatin	chemoresistance
A0A519U8M7_9BACT	Uniprot	GLU	glutathione	Oxaliplatin	chemoresistance
A0A519Z3F5_9BURK	Uniprot	GLU	glutathione	Oxaliplatin	chemoresistance
A0A520H4V8_9BURK	Uniprot	GLU	glutathione	Oxaliplatin	chemoresistance
A0A520N1M6_9GAMM	Uniprot	GLU	glutathione	Oxaliplatin	chemoresistance
A0A520P8W0_9RHOB	Uniprot	GLU	glutathione	Oxaliplatin	chemoresistance
A0A520R8Z1_9BACT	Uniprot	GLU	glutathione	Oxaliplatin	chemoresistance
A0A520SFT2_9GAMM	Uniprot	GLU	glutathione	Oxaliplatin	chemoresistance
A0A520USF2_9FLAO	Uniprot	GLU	glutathione	Oxaliplatin	chemoresistance
A0A520W4W2_9PROT	Uniprot	GLU	glutathione	Oxaliplatin	chemoresistance
A0A520X6S0_9GAMM	Uniprot	GLU	glutathione	Oxaliplatin	chemoresistance
A0A520Z7D3_9FLAO	Uniprot	GLU	glutathione	Oxaliplatin	chemoresistance
A0A521CY06_9ACTN	Uniprot	GLU	glutathione	Oxaliplatin	chemoresistance
A0A521FL04_9ACTN	Uniprot	GLU	glutathione	Oxaliplatin	chemoresistance
A0A521HRC7_9GAMM	Uniprot	GLU	glutathione	Oxaliplatin	chemoresistance
A0A521NGZ6_9CAUL	Uniprot	GLU	glutathione	Oxaliplatin	chemoresistance
A0A521QJJ3_9PROT	Uniprot	GLU	glutathione	Oxaliplatin	chemoresistance
A0A521TD11_9BACT	Uniprot	GLU	glutathione	Oxaliplatin	chemoresistance
A0A521VY92_9HYPH	Uniprot	GLU	glutathione	Oxaliplatin	chemoresistance
A0A521Y0M6_9CHLR	Uniprot	GLU	glutathione	Oxaliplatin	chemoresistance
A0A522AV50_UNCNT	Uniprot	GLU	glutathione	Oxaliplatin	chemoresistance
A0A522DG15_9MICO	Uniprot	GLU	glutathione	Oxaliplatin	chemoresistance
A0A522G9M6_9BURK	Uniprot	GLU	glutathione	Oxaliplatin	chemoresistance
A0A522LZH7_9GAMM	Uniprot	GLU	glutathione	Oxaliplatin	chemoresistance
A0A522P797_9MYCO	Uniprot	GLU	glutathione	Oxaliplatin	chemoresistance
A0A522R900_9BACT	Uniprot	GLU	glutathione	Oxaliplatin	chemoresistance
A0A522SVJ1_9GAMM	Uniprot	GLU	glutathione	Oxaliplatin	chemoresistance
A0A522VJH4_9PROT	Uniprot	GLU	glutathione	Oxaliplatin	chemoresistance
A0A522XH93_9CYAN	Uniprot	GLU	glutathione	Oxaliplatin	chemoresistance
A0A523A5V0_9BACT	Uniprot	GLU	glutathione	Oxaliplatin	chemoresistance
A0A523DQY9_9BACT	Uniprot	GLU	glutathione	Oxaliplatin	chemoresistance
A0A523FKD6_9PROT	Uniprot	GLU	glutathione	Oxaliplatin	chemoresistance
A0A523GTC8_9PROT	Uniprot	GLU	glutathione	Oxaliplatin	chemoresistance
A0A523ISS4_9BACT	Uniprot	GLU	glutathione	Oxaliplatin	chemoresistance
A0A523K1R4_9GAMM	Uniprot	GLU	glutathione	Oxaliplatin	chemoresistance
A0A523LE19_9GAMM	Uniprot	GLU	glutathione	Oxaliplatin	chemoresistance
A0A523MQC3_9GAMM	Uniprot	GLU	glutathione	Oxaliplatin	chemoresistance
A0A523PER8_9PROT	Uniprot	GLU	glutathione	Oxaliplatin	chemoresistance
A0A523S1Y1_9BACT	Uniprot	GLU	glutathione	Oxaliplatin	chemoresistance
A0A523VTI0_9CHLR	Uniprot	GLU	glutathione	Oxaliplatin	chemoresistance
A0A523YRE1_9BACT	Uniprot	GLU	glutathione	Oxaliplatin	chemoresistance
A0A524B8N0_9ACTO	Uniprot	GLU	glutathione	Oxaliplatin	chemoresistance
A0A524JSL7_9BACT	Uniprot	GLU	glutathione	Oxaliplatin	chemoresistance
A0A524NQ99_UNCMY	Uniprot	GLU	glutathione	Oxaliplatin	chemoresistance
A0A525K5L5_9CAUL	Uniprot	GLU	glutathione	Oxaliplatin	chemoresistance
A0A528X2F3_9HYPH	Uniprot	GLU	glutathione	Oxaliplatin	chemoresistance
A0A532DWD2_9BACT	Uniprot	GLU	glutathione	Oxaliplatin	chemoresistance
A0A532V708_9BACT	Uniprot	GLU	glutathione	Oxaliplatin	chemoresistance
A0A533QLE6_9PROT	Uniprot	GLU	glutathione	Oxaliplatin	chemoresistance
A0A533ZDM2_UNCNT	Uniprot	GLU	glutathione	Oxaliplatin	chemoresistance
A0A534CBJ7_9GAMM	Uniprot	GLU	glutathione	Oxaliplatin	chemoresistance
A0A534FSN6_9GAMM	Uniprot	GLU	glutathione	Oxaliplatin	chemoresistance
A0A534QF78_UNCDE	Uniprot	GLU	glutathione	Oxaliplatin	chemoresistance
A0A534V8X0_UNCDE	Uniprot	GLU	glutathione	Oxaliplatin	chemoresistance
A0A534ZQJ2_UNCDE	Uniprot	GLU	glutathione	Oxaliplatin	chemoresistance
A0A535DH95_UNCCH	Uniprot	GLU	glutathione	Oxaliplatin	chemoresistance
A0A535HUV1_UNCCH	Uniprot	GLU	glutathione	Oxaliplatin	chemoresistance
A0A535KMB6_UNCCH	Uniprot	GLU	glutathione	Oxaliplatin	chemoresistance
A0A535Q2W4_UNCCH	Uniprot	GLU	glutathione	Oxaliplatin	chemoresistance
A0A535T991_UNCCH	Uniprot	GLU	glutathione	Oxaliplatin	chemoresistance
A0A536AKW5_UNCCH	Uniprot	GLU	glutathione	Oxaliplatin	chemoresistance
A0A536CRS7_UNCCH	Uniprot	GLU	glutathione	Oxaliplatin	chemoresistance
A0A536G1E5_UNCCH	Uniprot	GLU	glutathione	Oxaliplatin	chemoresistance
A0A536J7I5_UNCCH	Uniprot	GLU	glutathione	Oxaliplatin	chemoresistance
A0A536LSE9_UNCCH	Uniprot	GLU	glutathione	Oxaliplatin	chemoresistance
A0A536PJ94_UNCCH	Uniprot	GLU	glutathione	Oxaliplatin	chemoresistance
A0A536VB99_9PROT	Uniprot	GLU	glutathione	Oxaliplatin	chemoresistance
A0A536YNB9_9PROT	Uniprot	GLU	glutathione	Oxaliplatin	chemoresistance
A0A537C4K2_9PROT	Uniprot	GLU	glutathione	Oxaliplatin	chemoresistance
A0A537JVX1_9BACT	Uniprot	GLU	glutathione	Oxaliplatin	chemoresistance
A0A537LWR3_9PROT	Uniprot	GLU	glutathione	Oxaliplatin	chemoresistance
A0A537P5H9_9PROT	Uniprot	GLU	glutathione	Oxaliplatin	chemoresistance
A0A537S1U1_9PROT	Uniprot	GLU	glutathione	Oxaliplatin	chemoresistance
A0A537V6C4_9PROT	Uniprot	GLU	glutathione	Oxaliplatin	chemoresistance
A0A537XQN8_UNCAC	Uniprot	GLU	glutathione	Oxaliplatin	chemoresistance
A0A538ANL8_UNCAC	Uniprot	GLU	glutathione	Oxaliplatin	chemoresistance
A0A538DI64_UNCAC	Uniprot	GLU	glutathione	Oxaliplatin	chemoresistance
A0A538H9S8_UNCAC	Uniprot	GLU	glutathione	Oxaliplatin	chemoresistance
A0A538KR56_UNCAC	Uniprot	GLU	glutathione	Oxaliplatin	chemoresistance
A0A538NL45_9BACT	Uniprot	GLU	glutathione	Oxaliplatin	chemoresistance
A0A538SU40_9BACT	Uniprot	GLU	glutathione	Oxaliplatin	chemoresistance
A0A539DW69_9ACTN	Uniprot	GLU	glutathione	Oxaliplatin	chemoresistance
A0A540V4C9_9BACL	Uniprot	GLU	glutathione	Oxaliplatin	chemoresistance
A0A541C361_9PROT	Uniprot	GLU	glutathione	Oxaliplatin	chemoresistance
A0A542EMK7_9ACTN	Uniprot	GLU	glutathione	Oxaliplatin	chemoresistance
A0A542XK70_SALAC	Uniprot	GLU	glutathione	Oxaliplatin	chemoresistance
A0A542ZSD7_9ACTN	Uniprot	GLU	glutathione	Oxaliplatin	chemoresistance
A0A543HYK8_9MICO	Uniprot	GLU	glutathione	Oxaliplatin	chemoresistance
A0A543KER9_9RHOB	Uniprot	GLU	glutathione	Oxaliplatin	chemoresistance
A0A544TJQ5_9BACI	Uniprot	GLU	glutathione	Oxaliplatin	chemoresistance
A0A545BIL3_9MICC	Uniprot	GLU	glutathione	Oxaliplatin	chemoresistance
A0A545TJY3_9GAMM	Uniprot	GLU	glutathione	Oxaliplatin	chemoresistance
A0A549YHG2_9BACI	Uniprot	GLU	glutathione	Oxaliplatin	chemoresistance
A0A550I480_9FLAO	Uniprot	GLU	glutathione	Oxaliplatin	chemoresistance
A0A552UG27_9SPHN	Uniprot	GLU	glutathione	Oxaliplatin	chemoresistance
A0A553GVS9_9PSED	Uniprot	GLU	glutathione	Oxaliplatin	chemoresistance
A0A553L968_9ALTE	Uniprot	GLU	glutathione	Oxaliplatin	chemoresistance
A0A554MCC3_9BACT	Uniprot	GLU	glutathione	Oxaliplatin	chemoresistance
A0A554W4E4_9BURK	Uniprot	GLU	glutathione	Oxaliplatin	chemoresistance
A0A556N0D3_9FLAO	Uniprot	GLU	glutathione	Oxaliplatin	chemoresistance
A0A556S9K8_9GAMM	Uniprot	GLU	glutathione	Oxaliplatin	chemoresistance
A0A558AXP6_9STAP	Uniprot	GLU	glutathione	Oxaliplatin	chemoresistance
A0A558DFU6_9GAMM	Uniprot	GLU	glutathione	Oxaliplatin	chemoresistance
A0A558ISV9_LACJE	Uniprot	GLU	glutathione	Oxaliplatin	chemoresistance
A0A559IGX7_9BACL	Uniprot	GLU	glutathione	Oxaliplatin	chemoresistance
A0A559PP81_9FLAO	Uniprot	GLU	glutathione	Oxaliplatin	chemoresistance
A0A559U880_9BACI	Uniprot	GLU	glutathione	Oxaliplatin	chemoresistance
A0A560HG06_9PROT	Uniprot	GLU	glutathione	Oxaliplatin	chemoresistance
A0A560LPR6_9SYNE	Uniprot	GLU	glutathione	Oxaliplatin	chemoresistance
A0A561CUR6_9BACI	Uniprot	GLU	glutathione	Oxaliplatin	chemoresistance
A0A561PT05_9BACT	Uniprot	GLU	glutathione	Oxaliplatin	chemoresistance
A0A562CLT6_9ACTN	Uniprot	GLU	glutathione	Oxaliplatin	chemoresistance
A0A562GS60_9FIRM	Uniprot	GLU	glutathione	Oxaliplatin	chemoresistance
A0A562LSP3_9GAMM	Uniprot	GLU	glutathione	Oxaliplatin	chemoresistance
A0A562PWF0_9BURK	Uniprot	GLU	glutathione	Oxaliplatin	chemoresistance
A0A562U7Y2_9SPHI	Uniprot	GLU	glutathione	Oxaliplatin	chemoresistance
A0A562ZMW7_9BURK	Uniprot	GLU	glutathione	Oxaliplatin	chemoresistance
A0A563VQ15_9CYAN	Uniprot	GLU	glutathione	Oxaliplatin	chemoresistance
A0A5A7NT59_9MICC	Uniprot	GLU	glutathione	Oxaliplatin	chemoresistance
A0A5A9XIT5_9BURK	Uniprot	GLU	glutathione	Oxaliplatin	chemoresistance
A0A5B0D5C8_9MICO	Uniprot	GLU	glutathione	Oxaliplatin	chemoresistance
A0A5B1BA75_MYCSI	Uniprot	GLU	glutathione	Oxaliplatin	chemoresistance
A0A5B2TJP1_9PROT	Uniprot	GLU	glutathione	Oxaliplatin	chemoresistance
A0A5B2VNG1_9BACT	Uniprot	GLU	glutathione	Oxaliplatin	chemoresistance
A0A5B7RHH4_9ACTN	Uniprot	GLU	glutathione	Oxaliplatin	chemoresistance
A0A5B8FZL2_9RHOB	Uniprot	GLU	glutathione	Oxaliplatin	chemoresistance
A0A5B8T4N0_LEULA	Uniprot	GLU	glutathione	Oxaliplatin	chemoresistance
A0A5B8VN00_9BACT	Uniprot	GLU	glutathione	Oxaliplatin	chemoresistance
A0A5B9END3_9RHOB	Uniprot	GLU	glutathione	Oxaliplatin	chemoresistance
A0A5B9WBU5_9BACT	Uniprot	GLU	glutathione	Oxaliplatin	chemoresistance
A0A5C0DZU6_9CYAN	Uniprot	GLU	glutathione	Oxaliplatin	chemoresistance
A0A5C1ASI4_9BACT	Uniprot	GLU	glutathione	Oxaliplatin	chemoresistance
A0A5C1EAR5_9RHOO	Uniprot	GLU	glutathione	Oxaliplatin	chemoresistance
A0A5C1ZFN1_XANCT	Uniprot	GLU	glutathione	Oxaliplatin	chemoresistance
A0A5C4MUI6_9ACTN	Uniprot	GLU	glutathione	Oxaliplatin	chemoresistance
A0A5C4TE83_9BACL	Uniprot	GLU	glutathione	Oxaliplatin	chemoresistance
A0A5C4WWE1_9ACTN	Uniprot	GLU	glutathione	Oxaliplatin	chemoresistance
A0A5C5DDF5_9ENTR	Uniprot	GLU	glutathione	Oxaliplatin	chemoresistance
A0A5C5RCK5_9ACTN	Uniprot	GLU	glutathione	Oxaliplatin	chemoresistance
A0A5C5TQY9_9HYPH	Uniprot	GLU	glutathione	Oxaliplatin	chemoresistance
A0A5C5VI52_9BACT	Uniprot	GLU	glutathione	Oxaliplatin	chemoresistance
A0A5C5XW01_9BACT	Uniprot	GLU	glutathione	Oxaliplatin	chemoresistance
A0A5C6BG77_9BACT	Uniprot	GLU	glutathione	Oxaliplatin	chemoresistance
A0A5C6EVZ6_9BACT	Uniprot	GLU	glutathione	Oxaliplatin	chemoresistance
A0A5C6RME5_9BACT	Uniprot	GLU	glutathione	Oxaliplatin	chemoresistance
A0A5C6UND3_9SPHN	Uniprot	GLU	glutathione	Oxaliplatin	chemoresistance
A0A5C6X677_9DELT	Uniprot	GLU	glutathione	Oxaliplatin	chemoresistance
A0A5C6YZF1_9FLAO	Uniprot	GLU	glutathione	Oxaliplatin	chemoresistance
A0A5C7APW7_9FLAO	Uniprot	GLU	glutathione	Oxaliplatin	chemoresistance
A0A5C7EGW4_9PROT	Uniprot	GLU	glutathione	Oxaliplatin	chemoresistance
A0A5C7L283_9GAMM	Uniprot	GLU	glutathione	Oxaliplatin	chemoresistance
A0A5C7NTD7_9PROT	Uniprot	GLU	glutathione	Oxaliplatin	chemoresistance
A0A5C7RE28_9GAMM	Uniprot	GLU	glutathione	Oxaliplatin	chemoresistance
A0A5C7TGN7_9GAMM	Uniprot	GLU	glutathione	Oxaliplatin	chemoresistance
A0A5C7VI55_9PROT	Uniprot	GLU	glutathione	Oxaliplatin	chemoresistance
A0A5C7XID9_LYSSP	Uniprot	GLU	glutathione	Oxaliplatin	chemoresistance
A0A5C8AJY7_9FLAO	Uniprot	GLU	glutathione	Oxaliplatin	chemoresistance
A0A5C8FFV7_9SPIR	Uniprot	GLU	glutathione	Oxaliplatin	chemoresistance
A0A5C8IE99_9MICO	Uniprot	GLU	glutathione	Oxaliplatin	chemoresistance
A0A5C8L8Y3_9FLAO	Uniprot	GLU	glutathione	Oxaliplatin	chemoresistance
A0A5C8NXC5_9BACI	Uniprot	GLU	glutathione	Oxaliplatin	chemoresistance
A0A5C8SBW8_9HYPH	Uniprot	GLU	glutathione	Oxaliplatin	chemoresistance
A0A5C8U8G1_9HYPH	Uniprot	GLU	glutathione	Oxaliplatin	chemoresistance
A0A5C8W7R5_9HYPH	Uniprot	GLU	glutathione	Oxaliplatin	chemoresistance
A0A5C8ZU31_9GAMM	Uniprot	GLU	glutathione	Oxaliplatin	chemoresistance
A0A5C9CK25_9BURK	Uniprot	GLU	glutathione	Oxaliplatin	chemoresistance
A0A5D0QUP4_9FLAO	Uniprot	GLU	glutathione	Oxaliplatin	chemoresistance
A0A5D0TK23_9BACT	Uniprot	GLU	glutathione	Oxaliplatin	chemoresistance
A0A5D0W0D5_9RHOB	Uniprot	GLU	glutathione	Oxaliplatin	chemoresistance
A0A5D4XWA4_9GAMM	Uniprot	GLU	glutathione	Oxaliplatin	chemoresistance
A0A5D8YUQ2_9GAMM	Uniprot	GLU	glutathione	Oxaliplatin	chemoresistance
A0A5D9D7A4_HALER	Uniprot	GLU	glutathione	Oxaliplatin	chemoresistance
A0A5E5PKZ0_9GAMM	Uniprot	GLU	glutathione	Oxaliplatin	chemoresistance
A0A5E7HP68_PSEFL	Uniprot	GLU	glutathione	Oxaliplatin	chemoresistance
A0A5E8GXB0_ROSAD	Uniprot	GLU	glutathione	Oxaliplatin	chemoresistance
A0A5H2Y8R2_9RHOO	Uniprot	GLU	glutathione	Oxaliplatin	chemoresistance
A0A5J4L854_9ACTN	Uniprot	GLU	glutathione	Oxaliplatin	chemoresistance
A0A5J5GJR6_9BACL	Uniprot	GLU	glutathione	Oxaliplatin	chemoresistance
A0A5J5J4F2_9MICO	Uniprot	GLU	glutathione	Oxaliplatin	chemoresistance
A0A5J6MP80_9PROT	Uniprot	GLU	glutathione	Oxaliplatin	chemoresistance
A0A5J6Q5V9_9SYNE	Uniprot	GLU	glutathione	Oxaliplatin	chemoresistance
A0A5J6V4S8_9MICO	Uniprot	GLU	glutathione	Oxaliplatin	chemoresistance
A0A5J6WY43_9GAMM	Uniprot	GLU	glutathione	Oxaliplatin	chemoresistance
A0A5K1IVS1_9ACTN	Uniprot	GLU	glutathione	Oxaliplatin	chemoresistance
A0A5M3Y0L3_9ACTN	Uniprot	GLU	glutathione	Oxaliplatin	chemoresistance
A0A5M4EUR1_9CHLR	Uniprot	GLU	glutathione	Oxaliplatin	chemoresistance
A0A5M6D4W6_9BACT	Uniprot	GLU	glutathione	Oxaliplatin	chemoresistance
A0A5M6ZHF7_9PROT	Uniprot	GLU	glutathione	Oxaliplatin	chemoresistance
A0A5M8QR24_9BACT	Uniprot	GLU	glutathione	Oxaliplatin	chemoresistance
A0A5N1ALY1_CORAY	Uniprot	GLU	glutathione	Oxaliplatin	chemoresistance
A0A5N8YUI0_9CHLR	Uniprot	GLU	glutathione	Oxaliplatin	chemoresistance
A0A5N9BB83_9CHLR	Uniprot	GLU	glutathione	Oxaliplatin	chemoresistance
A0A5P1ZV99_STRVZ	Uniprot	GLU	glutathione	Oxaliplatin	chemoresistance
A0A5P3VI62_9BURK	Uniprot	GLU	glutathione	Oxaliplatin	chemoresistance
A0A5P6NP29_9HYPH	Uniprot	GLU	glutathione	Oxaliplatin	chemoresistance
A0A5P9F604_9RHOB	Uniprot	GLU	glutathione	Oxaliplatin	chemoresistance
A0A5P9GTN5_9SPHN	Uniprot	GLU	glutathione	Oxaliplatin	chemoresistance
A0A5P9I6C7_9RHOB	Uniprot	GLU	glutathione	Oxaliplatin	chemoresistance
A0A5Q0EIX1_9GAMM	Uniprot	GLU	glutathione	Oxaliplatin	chemoresistance
A0A5Q3Q8B4_9PSEU	Uniprot	GLU	glutathione	Oxaliplatin	chemoresistance
A0A5Q4F5F8_9BACT	Uniprot	GLU	glutathione	Oxaliplatin	chemoresistance
A0A5Q4GKA8_9GAMM	Uniprot	GLU	glutathione	Oxaliplatin	chemoresistance
A0A5R8KB29_9BACT	Uniprot	GLU	glutathione	Oxaliplatin	chemoresistance
A0A5R8Y0H4_9BACT	Uniprot	GLU	glutathione	Oxaliplatin	chemoresistance
A0A5R9ABH4_PSENT	Uniprot	GLU	glutathione	Oxaliplatin	chemoresistance
A0A5R9CR92_9LACO	Uniprot	GLU	glutathione	Oxaliplatin	chemoresistance
A0A5R9G0M6_9BACL	Uniprot	GLU	glutathione	Oxaliplatin	chemoresistance
A0A5R9KVA6_9BACT	Uniprot	GLU	glutathione	Oxaliplatin	chemoresistance
A0A5S3P5Y5_9SPHN	Uniprot	GLU	glutathione	Oxaliplatin	chemoresistance
A0A5S3RP68_9GAMM	Uniprot	GLU	glutathione	Oxaliplatin	chemoresistance
A0A5S4USR1_9GAMM	Uniprot	GLU	glutathione	Oxaliplatin	chemoresistance
A0A5S5B5I9_STUST	Uniprot	GLU	glutathione	Oxaliplatin	chemoresistance
A0A5S9NX10_9HYPH	Uniprot	GLU	glutathione	Oxaliplatin	chemoresistance
A0A5X6EHI2_SALET	Uniprot	GLU	glutathione	Oxaliplatin	chemoresistance
A0A640TYY5_9ACTN	Uniprot	GLU	glutathione	Oxaliplatin	chemoresistance
A0A643FD80_IDEDE	Uniprot	GLU	glutathione	Oxaliplatin	chemoresistance
A0A651EFY1_9SPIO	Uniprot	GLU	glutathione	Oxaliplatin	chemoresistance
A0A651GHA4_9BACT	Uniprot	GLU	glutathione	Oxaliplatin	chemoresistance
A0A651HV59_9BACT	Uniprot	GLU	glutathione	Oxaliplatin	chemoresistance
A0A652ZX46_9SPIR	Uniprot	GLU	glutathione	Oxaliplatin	chemoresistance
A0A653JJD3_9SPHN	Uniprot	GLU	glutathione	Oxaliplatin	chemoresistance
A0A656Y9H8_9LACO	Uniprot	GLU	glutathione	Oxaliplatin	chemoresistance
A0A660CK67_9PSEU	Uniprot	GLU	glutathione	Oxaliplatin	chemoresistance
A0A660NHG7_9BURK	Uniprot	GLU	glutathione	Oxaliplatin	chemoresistance
A0A660S9I4_9BACT	Uniprot	GLU	glutathione	Oxaliplatin	chemoresistance
A0A660VW66_UNCPL	Uniprot	GLU	glutathione	Oxaliplatin	chemoresistance
A0A661A4K6_9BACT	Uniprot	GLU	glutathione	Oxaliplatin	chemoresistance
A0A661CPR6_9GAMM	Uniprot	GLU	glutathione	Oxaliplatin	chemoresistance
A0A661FDQ8_9GAMM	Uniprot	GLU	glutathione	Oxaliplatin	chemoresistance
A0A661GNK9_9GAMM	Uniprot	GLU	glutathione	Oxaliplatin	chemoresistance
A0A661JLR4_UNCDE	Uniprot	GLU	glutathione	Oxaliplatin	chemoresistance
A0A661NDE0_UNCDE	Uniprot	GLU	glutathione	Oxaliplatin	chemoresistance
A0A661TED6_UNCDE	Uniprot	GLU	glutathione	Oxaliplatin	chemoresistance
A0A661XN83_9BACT	Uniprot	GLU	glutathione	Oxaliplatin	chemoresistance
A0A662CVW8_9BACT	Uniprot	GLU	glutathione	Oxaliplatin	chemoresistance
A0A679JK88_9HYPH	Uniprot	GLU	glutathione	Oxaliplatin	chemoresistance
A0A6A0ILR2_9BACT	Uniprot	GLU	glutathione	Oxaliplatin	chemoresistance
A0A6A4UE56_9BACT	Uniprot	GLU	glutathione	Oxaliplatin	chemoresistance
A0A6A7KUS7_9PROT	Uniprot	GLU	glutathione	Oxaliplatin	chemoresistance
A0A6A8AF89_9HYPH	Uniprot	GLU	glutathione	Oxaliplatin	chemoresistance
A0A6A8MMU9_UNCAC	Uniprot	GLU	glutathione	Oxaliplatin	chemoresistance
A0A6B0W4W3_9BACT	Uniprot	GLU	glutathione	Oxaliplatin	chemoresistance
A0A6B0YP99_9CHLR	Uniprot	GLU	glutathione	Oxaliplatin	chemoresistance
A0A6B1HVM1_UNCGE	Uniprot	GLU	glutathione	Oxaliplatin	chemoresistance
A0A6B2NV35_9RHOB	Uniprot	GLU	glutathione	Oxaliplatin	chemoresistance
A0A6B2W7F2_9ACTN	Uniprot	GLU	glutathione	Oxaliplatin	chemoresistance
A0A6B3W556_9GAMM	Uniprot	GLU	glutathione	Oxaliplatin	chemoresistance
A0A6B8LRS6_9HYPH	Uniprot	GLU	glutathione	Oxaliplatin	chemoresistance
A0A6B8YD89_9LACO	Uniprot	GLU	glutathione	Oxaliplatin	chemoresistance
A0A6C0P4X2_9BACL	Uniprot	GLU	glutathione	Oxaliplatin	chemoresistance
A0A6C1FAJ9_BUCUN	Uniprot	GLU	glutathione	Oxaliplatin	chemoresistance
A0A6C1RQH3_9SPIO	Uniprot	GLU	glutathione	Oxaliplatin	chemoresistance
A0A6C2CM90_9RHOO	Uniprot	GLU	glutathione	Oxaliplatin	chemoresistance
A0A6C7E9I3_ILUCY	Uniprot	GLU	glutathione	Oxaliplatin	chemoresistance
A0A6F8PXM9_9GAMM	Uniprot	GLU	glutathione	Oxaliplatin	chemoresistance
A0A6F9DXF8_9BACL	Uniprot	GLU	glutathione	Oxaliplatin	chemoresistance
A0A6G0ACG9_9BACT	Uniprot	GLU	glutathione	Oxaliplatin	chemoresistance
A0A6G1X5D6_9BACI	Uniprot	GLU	glutathione	Oxaliplatin	chemoresistance
A0A6G2LHR7_9ACTN	Uniprot	GLU	glutathione	Oxaliplatin	chemoresistance
A0A6G3Z949_9CYAN	Uniprot	GLU	glutathione	Oxaliplatin	chemoresistance
A0A6G4WLJ5_9HYPH	Uniprot	GLU	glutathione	Oxaliplatin	chemoresistance
A0A6G6K4K0_9BACT	Uniprot	GLU	glutathione	Oxaliplatin	chemoresistance
A0A6G6WML9_9HYPH	Uniprot	GLU	glutathione	Oxaliplatin	chemoresistance
A0A6G7VBL0_9GAMM	Uniprot	GLU	glutathione	Oxaliplatin	chemoresistance
A0A6G7XY43_9FIRM	Uniprot	GLU	glutathione	Oxaliplatin	chemoresistance
A0A6G7ZL26_9SPHN	Uniprot	GLU	glutathione	Oxaliplatin	chemoresistance
A0A6G8FHK2_9MICO	Uniprot	GLU	glutathione	Oxaliplatin	chemoresistance
A0A6G8JHW8_9PAST	Uniprot	GLU	glutathione	Oxaliplatin	chemoresistance
A0A6G9F276_9ACTN	Uniprot	GLU	glutathione	Oxaliplatin	chemoresistance
A0A6G9NDC2_9SPHN	Uniprot	GLU	glutathione	Oxaliplatin	chemoresistance
A0A6G9ZHF8_9NOCA	Uniprot	GLU	glutathione	Oxaliplatin	chemoresistance
A0A6H0J132_9GAMM	Uniprot	GLU	glutathione	Oxaliplatin	chemoresistance
A0A6H1F0E5_9BACL	Uniprot	GLU	glutathione	Oxaliplatin	chemoresistance
A0A6H1TZT9_9CYAN	Uniprot	GLU	glutathione	Oxaliplatin	chemoresistance
A0A6H2F5T4_9ENTR	Uniprot	GLU	glutathione	Oxaliplatin	chemoresistance
A0A6H3PYD0_9FLAO	Uniprot	GLU	glutathione	Oxaliplatin	chemoresistance
A0A6H9K3R7_9CHLR	Uniprot	GLU	glutathione	Oxaliplatin	chemoresistance
A0A6H9WR30_9MICO	Uniprot	GLU	glutathione	Oxaliplatin	chemoresistance
A0A6H9Z3T4_9ACTN	Uniprot	GLU	glutathione	Oxaliplatin	chemoresistance
A0A6I0EAC5_9BACT	Uniprot	GLU	glutathione	Oxaliplatin	chemoresistance
A0A6I1QK70_9VIBR	Uniprot	GLU	glutathione	Oxaliplatin	chemoresistance
A0A6I2F4K2_9MICO	Uniprot	GLU	glutathione	Oxaliplatin	chemoresistance
A0A6I2XKA7_UNCAC	Uniprot	GLU	glutathione	Oxaliplatin	chemoresistance
A0A6I2ZUA0_UNCAC	Uniprot	GLU	glutathione	Oxaliplatin	chemoresistance
A0A6I3CBE4_UNCAC	Uniprot	GLU	glutathione	Oxaliplatin	chemoresistance
A0A6I3DRC5_UNCAC	Uniprot	GLU	glutathione	Oxaliplatin	chemoresistance
A0A6I3FDC6_UNCAC	Uniprot	GLU	glutathione	Oxaliplatin	chemoresistance
A0A6I3GUJ1_UNCAC	Uniprot	GLU	glutathione	Oxaliplatin	chemoresistance
A0A6I3IKV7_9MICO	Uniprot	GLU	glutathione	Oxaliplatin	chemoresistance
A0A6I3L8E4_9MICO	Uniprot	GLU	glutathione	Oxaliplatin	chemoresistance
A0A6I3VZX7_9PSED	Uniprot	GLU	glutathione	Oxaliplatin	chemoresistance
A0A6I4IN55_9SPHI	Uniprot	GLU	glutathione	Oxaliplatin	chemoresistance
A0A6I4SKD7_9SPHN	Uniprot	GLU	glutathione	Oxaliplatin	chemoresistance
A0A6I4TVG1_9SPHN	Uniprot	GLU	glutathione	Oxaliplatin	chemoresistance
A0A6I4ZFB2_9CHLR	Uniprot	GLU	glutathione	Oxaliplatin	chemoresistance
A0A6I5N5R5_9BIFI	Uniprot	GLU	glutathione	Oxaliplatin	chemoresistance
A0A6I5X2T8_9MICO	Uniprot	GLU	glutathione	Oxaliplatin	chemoresistance
A0A6I6AEQ4_9PLAN	Uniprot	GLU	glutathione	Oxaliplatin	chemoresistance
A0A6I6L585_9SPHN	Uniprot	GLU	glutathione	Oxaliplatin	chemoresistance
A0A6I6U551_9ACTN	Uniprot	GLU	glutathione	Oxaliplatin	chemoresistance
A0A6I6W9G5_9STRE	Uniprot	GLU	glutathione	Oxaliplatin	chemoresistance
A0A6I7F746_9BACI	Uniprot	GLU	glutathione	Oxaliplatin	chemoresistance
A0A6I7NF00_9GAMM	Uniprot	GLU	glutathione	Oxaliplatin	chemoresistance
A0A6I7QAS4_9BACT	Uniprot	GLU	glutathione	Oxaliplatin	chemoresistance
A0A6J4GTP6_9FLAO	Uniprot	GLU	glutathione	Oxaliplatin	chemoresistance
A0A6J4K8A3_9ACTN	Uniprot	GLU	glutathione	Oxaliplatin	chemoresistance
A0A6J4NID6_9ACTN	Uniprot	GLU	glutathione	Oxaliplatin	chemoresistance
A0A6J4QXQ7_9ACTN	Uniprot	GLU	glutathione	Oxaliplatin	chemoresistance
A0A6J4YDK6_9DELT	Uniprot	GLU	glutathione	Oxaliplatin	chemoresistance
A0A6J5G7V7_9BURK	Uniprot	GLU	glutathione	Oxaliplatin	chemoresistance
A0A6L2ZMN7_9ENTR	Uniprot	GLU	glutathione	Oxaliplatin	chemoresistance
A0A6L3SYF5_9HYPH	Uniprot	GLU	glutathione	Oxaliplatin	chemoresistance
A0A6L3ZE38_9FLAO	Uniprot	GLU	glutathione	Oxaliplatin	chemoresistance
A0A6L4X3H8_9BIFI	Uniprot	GLU	glutathione	Oxaliplatin	chemoresistance
A0A6L5EU60_9PSEU	Uniprot	GLU	glutathione	Oxaliplatin	chemoresistance
A0A6L5TWU7_LATCU	Uniprot	GLU	glutathione	Oxaliplatin	chemoresistance
A0A6L5Z3A2_9RHOB	Uniprot	GLU	glutathione	Oxaliplatin	chemoresistance
A0A6L6BL40_UNCAC	Uniprot	GLU	glutathione	Oxaliplatin	chemoresistance
A0A6L6DFZ9_UNCAC	Uniprot	GLU	glutathione	Oxaliplatin	chemoresistance
A0A6L6FEN8_9GAMM	Uniprot	GLU	glutathione	Oxaliplatin	chemoresistance
A0A6L6H5M1_9BACL	Uniprot	GLU	glutathione	Oxaliplatin	chemoresistance
A0A6L6JLX1_9GAMM	Uniprot	GLU	glutathione	Oxaliplatin	chemoresistance
A0A6L6QJ98_9BURK	Uniprot	GLU	glutathione	Oxaliplatin	chemoresistance
A0A6L7GC78_9SPHN	Uniprot	GLU	glutathione	Oxaliplatin	chemoresistance
A0A6L7JJI7_UNCCH	Uniprot	GLU	glutathione	Oxaliplatin	chemoresistance
A0A6L7MEA7_9PROT	Uniprot	GLU	glutathione	Oxaliplatin	chemoresistance
A0A6L7PPD5_9ACTN	Uniprot	GLU	glutathione	Oxaliplatin	chemoresistance
A0A6L7TQN1_UNCCH	Uniprot	GLU	glutathione	Oxaliplatin	chemoresistance
A0A6L7VN90_9GAMM	Uniprot	GLU	glutathione	Oxaliplatin	chemoresistance
A0A6L8BZT5_9RHOB	Uniprot	GLU	glutathione	Oxaliplatin	chemoresistance
A0A6L8ELD6_9GAMM	Uniprot	GLU	glutathione	Oxaliplatin	chemoresistance
A0A6L8I760_9RHOB	Uniprot	GLU	glutathione	Oxaliplatin	chemoresistance
A0A6L8KW87_9BURK	Uniprot	GLU	glutathione	Oxaliplatin	chemoresistance
A0A6L8VGU4_9RHOB	Uniprot	GLU	glutathione	Oxaliplatin	chemoresistance
A0A6L9FM42_9VIBR	Uniprot	GLU	glutathione	Oxaliplatin	chemoresistance
A0A6L9MC22_9HYPH	Uniprot	GLU	glutathione	Oxaliplatin	chemoresistance
A0A6L9SVL9_9BIFI	Uniprot	GLU	glutathione	Oxaliplatin	chemoresistance
A0A6L9Y8R5_9BURK	Uniprot	GLU	glutathione	Oxaliplatin	chemoresistance
A0A6M0Q1T2_9BACI	Uniprot	GLU	glutathione	Oxaliplatin	chemoresistance
A0A6M1S5L0_9HYPH	Uniprot	GLU	glutathione	Oxaliplatin	chemoresistance
A0A6M1Z243_UNCCA	Uniprot	GLU	glutathione	Oxaliplatin	chemoresistance
A0A6M4AYH7_9SPHN	Uniprot	GLU	glutathione	Oxaliplatin	chemoresistance
A0A6M4ILH0_9BACT	Uniprot	GLU	glutathione	Oxaliplatin	chemoresistance
A0A6M5ELE6_9RICK	Uniprot	GLU	glutathione	Oxaliplatin	chemoresistance
A0A6M5XXY6_9BURK	Uniprot	GLU	glutathione	Oxaliplatin	chemoresistance
A0A6M8NK18_9BACT	Uniprot	GLU	glutathione	Oxaliplatin	chemoresistance
A0A6M8VGD4_9BACT	Uniprot	GLU	glutathione	Oxaliplatin	chemoresistance
A0A6N0DSU8_9HYPH	Uniprot	GLU	glutathione	Oxaliplatin	chemoresistance
A0A6N1VLU7_9HYPH	Uniprot	GLU	glutathione	Oxaliplatin	chemoresistance
A0A6N2D7Q2_UNCDE	Uniprot	GLU	glutathione	Oxaliplatin	chemoresistance
A0A6N3LVA5_9VIBR	Uniprot	GLU	glutathione	Oxaliplatin	chemoresistance
A0A6N3T7Q4_9PROT	Uniprot	GLU	glutathione	Oxaliplatin	chemoresistance
A0A6N4HJT3_9LACO	Uniprot	GLU	glutathione	Oxaliplatin	chemoresistance
A0A6N6PMR5_9BACT	Uniprot	GLU	glutathione	Oxaliplatin	chemoresistance
A0A6N6S8Q7_9BACT	Uniprot	GLU	glutathione	Oxaliplatin	chemoresistance
A0A6N6VJ33_9HYPH	Uniprot	GLU	glutathione	Oxaliplatin	chemoresistance
A0A6N7A6Y9_9CHLR	Uniprot	GLU	glutathione	Oxaliplatin	chemoresistance
A0A6N7D196_9BURK	Uniprot	GLU	glutathione	Oxaliplatin	chemoresistance
A0A6N7FVJ9_9PSEU	Uniprot	GLU	glutathione	Oxaliplatin	chemoresistance
A0A6N7IGW6_9ACTN	Uniprot	GLU	glutathione	Oxaliplatin	chemoresistance
A0A6N7PQ55_9BACT	Uniprot	GLU	glutathione	Oxaliplatin	chemoresistance
A0A6N7SJ48_9CLOT	Uniprot	GLU	glutathione	Oxaliplatin	chemoresistance
A0A6N7W8Q9_9ACTO	Uniprot	GLU	glutathione	Oxaliplatin	chemoresistance
A0A6N7YRC5_9ACTN	Uniprot	GLU	glutathione	Oxaliplatin	chemoresistance
A0A6N8AKS0_9GAMM	Uniprot	GLU	glutathione	Oxaliplatin	chemoresistance
A0A6N8DRD1_RHOAC	Uniprot	GLU	glutathione	Oxaliplatin	chemoresistance
A0A6N8JAM7_9BACT	Uniprot	GLU	glutathione	Oxaliplatin	chemoresistance
A0A6N8UJK4_9GAMM	Uniprot	GLU	glutathione	Oxaliplatin	chemoresistance
A0A6N8WEV8_9CHLR	Uniprot	GLU	glutathione	Oxaliplatin	chemoresistance
A0A6N8YFR2_9ACTN	Uniprot	GLU	glutathione	Oxaliplatin	chemoresistance
A0A6N9A6J6_UNCGE	Uniprot	GLU	glutathione	Oxaliplatin	chemoresistance
A0A6N9CTC6_9GAMM	Uniprot	GLU	glutathione	Oxaliplatin	chemoresistance
A0A6N9GTR0_UNCCH	Uniprot	GLU	glutathione	Oxaliplatin	chemoresistance
A0A6N9R138_9RHOO	Uniprot	GLU	glutathione	Oxaliplatin	chemoresistance
A0A6N9T202_9HYPH	Uniprot	GLU	glutathione	Oxaliplatin	chemoresistance
A0A6P0GNL3_9ACTN	Uniprot	GLU	glutathione	Oxaliplatin	chemoresistance
A0A6P0WJ59_9CYAN	Uniprot	GLU	glutathione	Oxaliplatin	chemoresistance
A0A6P1ACM3_9CYAN	Uniprot	GLU	glutathione	Oxaliplatin	chemoresistance
A0A6P1CRN2_9NOCA	Uniprot	GLU	glutathione	Oxaliplatin	chemoresistance
A0A6P1I8N0_9NOCA	Uniprot	GLU	glutathione	Oxaliplatin	chemoresistance
A0A6P1L6A0_9NOSO	Uniprot	GLU	glutathione	Oxaliplatin	chemoresistance
A0A6P1P435_9BACT	Uniprot	GLU	glutathione	Oxaliplatin	chemoresistance
A0A6P2ASL5_9CYAN	Uniprot	GLU	glutathione	Oxaliplatin	chemoresistance
A0A6P2D2E3_9BACT	Uniprot	GLU	glutathione	Oxaliplatin	chemoresistance
A0A6P2Q818_9BURK	Uniprot	GLU	glutathione	Oxaliplatin	chemoresistance
A0A6S6SB44_9BACT	Uniprot	GLU	glutathione	Oxaliplatin	chemoresistance
A0A6S7AXL6_9BURK	Uniprot	GLU	glutathione	Oxaliplatin	chemoresistance
A0A6V7D191_9XANT	Uniprot	GLU	glutathione	Oxaliplatin	chemoresistance
A0A6V8M1Y8_9BACL	Uniprot	GLU	glutathione	Oxaliplatin	chemoresistance
A0A6V8Q859_9ACTN	Uniprot	GLU	glutathione	Oxaliplatin	chemoresistance
A0A7C0UM71_9BACT	Uniprot	GLU	glutathione	Oxaliplatin	chemoresistance
A0A7C0ZLA5_9PROT	Uniprot	GLU	glutathione	Oxaliplatin	chemoresistance
A0A7C1D6B1_UNCDE	Uniprot	GLU	glutathione	Oxaliplatin	chemoresistance
A0A7C1GZN0_9BACT	Uniprot	GLU	glutathione	Oxaliplatin	chemoresistance
A0A7C1K2M3_9BACT	Uniprot	GLU	glutathione	Oxaliplatin	chemoresistance
A0A7C1PFA7_9BACT	Uniprot	GLU	glutathione	Oxaliplatin	chemoresistance
A0A7C1SP01_9BACT	Uniprot	GLU	glutathione	Oxaliplatin	chemoresistance
A0A7C1UZ28_9GAMM	Uniprot	GLU	glutathione	Oxaliplatin	chemoresistance
A0A7C1ZI74_9GAMM	Uniprot	GLU	glutathione	Oxaliplatin	chemoresistance
A0A7C2CNJ2_9BACT	Uniprot	GLU	glutathione	Oxaliplatin	chemoresistance
A0A7C2GGZ9_9DEIN	Uniprot	GLU	glutathione	Oxaliplatin	chemoresistance
A0A7C2JR14_9GAMM	Uniprot	GLU	glutathione	Oxaliplatin	chemoresistance
A0A7C2MYX1_9BACT	Uniprot	GLU	glutathione	Oxaliplatin	chemoresistance
A0A7C2QKK2_UNCFI	Uniprot	GLU	glutathione	Oxaliplatin	chemoresistance
A0A7C2U409_SPHSX	Uniprot	GLU	glutathione	Oxaliplatin	chemoresistance
A0A7C2X6B3_9BACT	Uniprot	GLU	glutathione	Oxaliplatin	chemoresistance
A0A7C3ADT6_9CHLR	Uniprot	GLU	glutathione	Oxaliplatin	chemoresistance
A0A7C3D5Q1_9GAMM	Uniprot	GLU	glutathione	Oxaliplatin	chemoresistance
A0A7C3FYK5_9PROT	Uniprot	GLU	glutathione	Oxaliplatin	chemoresistance
A0A7C3IPZ0_9SPIR	Uniprot	GLU	glutathione	Oxaliplatin	chemoresistance
A0A7C3MRI3_9BACT	Uniprot	GLU	glutathione	Oxaliplatin	chemoresistance
A0A7C3Q1M3_9BACT	Uniprot	GLU	glutathione	Oxaliplatin	chemoresistance
A0A7C3TPP4_9BACT	Uniprot	GLU	glutathione	Oxaliplatin	chemoresistance
A0A7C3X2Y2_UNCAC	Uniprot	GLU	glutathione	Oxaliplatin	chemoresistance
A0A7C4BXC5_9BACT	Uniprot	GLU	glutathione	Oxaliplatin	chemoresistance
A0A7C4HKL8_UNCDE	Uniprot	GLU	glutathione	Oxaliplatin	chemoresistance
A0A7C4L3J5_UNCSP	Uniprot	GLU	glutathione	Oxaliplatin	chemoresistance
A0A7C4PKF5_UNCCH	Uniprot	GLU	glutathione	Oxaliplatin	chemoresistance
A0A7C4TU19_9BACT	Uniprot	GLU	glutathione	Oxaliplatin	chemoresistance
A0A7C4XZL6_9BACT	Uniprot	GLU	glutathione	Oxaliplatin	chemoresistance
A0A7C5BR37_UNCAM	Uniprot	GLU	glutathione	Oxaliplatin	chemoresistance
A0A7C5FEV9_UNCDE	Uniprot	GLU	glutathione	Oxaliplatin	chemoresistance
A0A7C5J0U5_9GAMM	Uniprot	GLU	glutathione	Oxaliplatin	chemoresistance
A0A7C5M8K5_9BACT	Uniprot	GLU	glutathione	Oxaliplatin	chemoresistance
A0A7C5QH06_UNCDE	Uniprot	GLU	glutathione	Oxaliplatin	chemoresistance
A0A7C5STL6_9BACT	Uniprot	GLU	glutathione	Oxaliplatin	chemoresistance
A0A7C5WAD3_UNCNT	Uniprot	GLU	glutathione	Oxaliplatin	chemoresistance
A0A7C6A1G1_9BACT	Uniprot	GLU	glutathione	Oxaliplatin	chemoresistance
A0A7C6DA46_9FIRM	Uniprot	GLU	glutathione	Oxaliplatin	chemoresistance
A0A7C6G466_9BACT	Uniprot	GLU	glutathione	Oxaliplatin	chemoresistance
A0A7C6JTT1_UNCFI	Uniprot	GLU	glutathione	Oxaliplatin	chemoresistance
A0A7C6MH02_9ACTO	Uniprot	GLU	glutathione	Oxaliplatin	chemoresistance
A0A7C6QZK2_9FIRM	Uniprot	GLU	glutathione	Oxaliplatin	chemoresistance
A0A7C6W8X4_UNCFI	Uniprot	GLU	glutathione	Oxaliplatin	chemoresistance
A0A7C6YKU9_9FIRM	Uniprot	GLU	glutathione	Oxaliplatin	chemoresistance
A0A7C7HYK4_UNCGE	Uniprot	GLU	glutathione	Oxaliplatin	chemoresistance
A0A7C7K0M1_9BACT	Uniprot	GLU	glutathione	Oxaliplatin	chemoresistance
A0A7C7PSU1_UNCGE	Uniprot	GLU	glutathione	Oxaliplatin	chemoresistance
A0A7C7T000_9GAMM	Uniprot	GLU	glutathione	Oxaliplatin	chemoresistance
A0A7C7X7W6_9BACT	Uniprot	GLU	glutathione	Oxaliplatin	chemoresistance
A0A7C7ZHU1_UNCMY	Uniprot	GLU	glutathione	Oxaliplatin	chemoresistance
A0A7C8DLH7_9GAMM	Uniprot	GLU	glutathione	Oxaliplatin	chemoresistance
A0A7C8HIP1_9FIRM	Uniprot	GLU	glutathione	Oxaliplatin	chemoresistance
A0A7C9FB42_9BACT	Uniprot	GLU	glutathione	Oxaliplatin	chemoresistance
A0A7C9KL86_9BURK	Uniprot	GLU	glutathione	Oxaliplatin	chemoresistance
A0A7C9R6F1_9HYPH	Uniprot	GLU	glutathione	Oxaliplatin	chemoresistance
A0A7C9VTN9_9PSEU	Uniprot	GLU	glutathione	Oxaliplatin	chemoresistance
A0A7D3X7M8_9BACT	Uniprot	GLU	glutathione	Oxaliplatin	chemoresistance
A0A7D4SP83_9GAMM	Uniprot	GLU	glutathione	Oxaliplatin	chemoresistance
A0A7D5ECI2_9PSED	Uniprot	GLU	glutathione	Oxaliplatin	chemoresistance
A0A7D5N2E1_9COXI	Uniprot	GLU	glutathione	Oxaliplatin	chemoresistance
A0A7D6EPC8_9ACTN	Uniprot	GLU	glutathione	Oxaliplatin	chemoresistance
A0A7D7MHX1_PLAMR	Uniprot	GLU	glutathione	Oxaliplatin	chemoresistance
A0A7D7VH52_9RHOB	Uniprot	GLU	glutathione	Oxaliplatin	chemoresistance
A0A7D8B576_9VIBR	Uniprot	GLU	glutathione	Oxaliplatin	chemoresistance
A0A7G2SDT9_ACISP	Uniprot	GLU	glutathione	Oxaliplatin	chemoresistance
A0A7G5IHY8_9SPHN	Uniprot	GLU	glutathione	Oxaliplatin	chemoresistance
A0A7G5ZLE4_9MICO	Uniprot	GLU	glutathione	Oxaliplatin	chemoresistance
A0A7G6Y2H5_9SPHN	Uniprot	GLU	glutathione	Oxaliplatin	chemoresistance
A0A7G7YR93_9CORY	Uniprot	GLU	glutathione	Oxaliplatin	chemoresistance
A0A7G8E5F2_9SYNE	Uniprot	GLU	glutathione	Oxaliplatin	chemoresistance
A0A7G9L7U9_9FLAO	Uniprot	GLU	glutathione	Oxaliplatin	chemoresistance
A0A7G9RH65_9ACTN	Uniprot	GLU	glutathione	Oxaliplatin	chemoresistance
A0A7G9SU41_9GAMM	Uniprot	GLU	glutathione	Oxaliplatin	chemoresistance
A0A7H0H9V6_9ACTN	Uniprot	GLU	glutathione	Oxaliplatin	chemoresistance
A0A7H0LPA7_9SPHN	Uniprot	GLU	glutathione	Oxaliplatin	chemoresistance
A0A7H0V2Z4_9BACL	Uniprot	GLU	glutathione	Oxaliplatin	chemoresistance
A0A7H4KEH4_9HYPH	Uniprot	GLU	glutathione	Oxaliplatin	chemoresistance
A0A7H8JGE0_9ACTN	Uniprot	GLU	glutathione	Oxaliplatin	chemoresistance
A0A7H8N9W2_9ACTN	Uniprot	GLU	glutathione	Oxaliplatin	chemoresistance
A0A7H9DZ98_ANAPH	Uniprot	GLU	glutathione	Oxaliplatin	chemoresistance
A0A7I0E6G7_9MICO	Uniprot	GLU	glutathione	Oxaliplatin	chemoresistance
A0A7I7MMT8_9MYCO	Uniprot	GLU	glutathione	Oxaliplatin	chemoresistance
A0A7I7RFV3_MYCCF	Uniprot	GLU	glutathione	Oxaliplatin	chemoresistance
A0A7I7Y000_9MYCO	Uniprot	GLU	glutathione	Oxaliplatin	chemoresistance
A0A7I8ES93_9CHLR	Uniprot	GLU	glutathione	Oxaliplatin	chemoresistance
A0A7I9V3M4_9ACTN	Uniprot	GLU	glutathione	Oxaliplatin	chemoresistance
A0A7J0BTL1_9BACT	Uniprot	GLU	glutathione	Oxaliplatin	chemoresistance
A0A7J5A6J4_9FLAO	Uniprot	GLU	glutathione	Oxaliplatin	chemoresistance
A0A7J5BU98_9MICO	Uniprot	GLU	glutathione	Oxaliplatin	chemoresistance
A0A7J5EKY1_9BACT	Uniprot	GLU	glutathione	Oxaliplatin	chemoresistance
A0A7J5UM61_9MICO	Uniprot	GLU	glutathione	Oxaliplatin	chemoresistance
A0A7J9WLX1_9ACTN	Uniprot	GLU	glutathione	Oxaliplatin	chemoresistance
A0A7J9YKV4_9PSEU	Uniprot	GLU	glutathione	Oxaliplatin	chemoresistance
A0A7K0BML2_9ACTN	Uniprot	GLU	glutathione	Oxaliplatin	chemoresistance
A0A7K0K1P3_9ACTO	Uniprot	GLU	glutathione	Oxaliplatin	chemoresistance
A0A7K0LMK4_UNCAC	Uniprot	GLU	glutathione	Oxaliplatin	chemoresistance
A0A7K0WAW4_UNCAC	Uniprot	GLU	glutathione	Oxaliplatin	chemoresistance
A0A7K0Y925_UNCAC	Uniprot	GLU	glutathione	Oxaliplatin	chemoresistance
A0A7K1BG26_UNCAC	Uniprot	GLU	glutathione	Oxaliplatin	chemoresistance
A0A7K1FNG3_9ACTN	Uniprot	GLU	glutathione	Oxaliplatin	chemoresistance
A0A7K1IR02_UNCAC	Uniprot	GLU	glutathione	Oxaliplatin	chemoresistance
A0A7K1L7U9_9ACTN	Uniprot	GLU	glutathione	Oxaliplatin	chemoresistance
A0A7K1T0Z5_9SPHI	Uniprot	GLU	glutathione	Oxaliplatin	chemoresistance
A0A7K2BGS8_9ACTN	Uniprot	GLU	glutathione	Oxaliplatin	chemoresistance
A0A7K2FP82_9ACTN	Uniprot	GLU	glutathione	Oxaliplatin	chemoresistance
A0A7K2IUJ5_9ACTN	Uniprot	GLU	glutathione	Oxaliplatin	chemoresistance
A0A7K2YIX1_9ACTN	Uniprot	GLU	glutathione	Oxaliplatin	chemoresistance
A0A7K3KRP9_9BACT	Uniprot	GLU	glutathione	Oxaliplatin	chemoresistance
A0A7K3NN13_9BACT	Uniprot	GLU	glutathione	Oxaliplatin	chemoresistance
A0A7K3WCQ2_9ACTN	Uniprot	GLU	glutathione	Oxaliplatin	chemoresistance
A0A7L4USI4_BALHA	Uniprot	GLU	glutathione	Oxaliplatin	chemoresistance
A0A7L4ZV10_9BACT	Uniprot	GLU	glutathione	Oxaliplatin	chemoresistance
A0A7L5BZH1_9RHOB	Uniprot	GLU	glutathione	Oxaliplatin	chemoresistance
A0A7L5RQN7_9PSED	Uniprot	GLU	glutathione	Oxaliplatin	chemoresistance
A0A7L5Y8A4_9BURK	Uniprot	GLU	glutathione	Oxaliplatin	chemoresistance
A0A7L8RQ69_9HYPH	Uniprot	GLU	glutathione	Oxaliplatin	chemoresistance
A0A7L8V665_9BACT	Uniprot	GLU	glutathione	Oxaliplatin	chemoresistance
A0A7L9RFR1_9GAMM	Uniprot	GLU	glutathione	Oxaliplatin	chemoresistance
A0A7M3U2Q0_9RICK	Uniprot	GLU	glutathione	Oxaliplatin	chemoresistance
A0A7R6R8G2_9RHOO	Uniprot	GLU	glutathione	Oxaliplatin	chemoresistance
A0A7R7H2I2_9HYPH	Uniprot	GLU	glutathione	Oxaliplatin	chemoresistance
A0A7S6MPR8_9GAMM	Uniprot	GLU	glutathione	Oxaliplatin	chemoresistance
A0A7S7P4R1_9BURK	Uniprot	GLU	glutathione	Oxaliplatin	chemoresistance
A0A7S7SL25_9BACT	Uniprot	GLU	glutathione	Oxaliplatin	chemoresistance
A0A7S8CE17_9BACI	Uniprot	GLU	glutathione	Oxaliplatin	chemoresistance
A0A7S9QDN0_9RHOB	Uniprot	GLU	glutathione	Oxaliplatin	chemoresistance
A0A7T0KLV0_9CORY	Uniprot	GLU	glutathione	Oxaliplatin	chemoresistance
A0A7T1HQ20_9SYNE	Uniprot	GLU	glutathione	Oxaliplatin	chemoresistance
A0A7T1WRC3_9ACTN	Uniprot	GLU	glutathione	Oxaliplatin	chemoresistance
A0A7T2S995_DELAC	Uniprot	GLU	glutathione	Oxaliplatin	chemoresistance
A0A7T5ESW9_9BACL	Uniprot	GLU	glutathione	Oxaliplatin	chemoresistance
A0A7T5UXS9_9BACT	Uniprot	GLU	glutathione	Oxaliplatin	chemoresistance
A0A7T7CEF0_9BACI	Uniprot	GLU	glutathione	Oxaliplatin	chemoresistance
A0A7T7KHU6_9FLAO	Uniprot	GLU	glutathione	Oxaliplatin	chemoresistance
A0A7T8REQ4_SALBN	Uniprot	GLU	glutathione	Oxaliplatin	chemoresistance
A0A7U3YM75_DESPD	Uniprot	GLU	glutathione	Oxaliplatin	chemoresistance
A0A7U4J755_9SPHN	Uniprot	GLU	glutathione	Oxaliplatin	chemoresistance
A0A7U4QKL5_9BACT	Uniprot	GLU	glutathione	Oxaliplatin	chemoresistance
A0A7U5TTG3_METNJ	Uniprot	GLU	glutathione	Oxaliplatin	chemoresistance
A0A7U6BV12_9BACI	Uniprot	GLU	glutathione	Oxaliplatin	chemoresistance
A0A7U6L540_ENTAV	Uniprot	GLU	glutathione	Oxaliplatin	chemoresistance
A0A7U7EJC8_9PSED	Uniprot	GLU	glutathione	Oxaliplatin	chemoresistance
A0A7U7I882_9PSED	Uniprot	GLU	glutathione	Oxaliplatin	chemoresistance
A0A7U9HDB8_STRLI	Uniprot	GLU	glutathione	Oxaliplatin	chemoresistance
A0A7U9L2V3_9ACTN	Uniprot	GLU	glutathione	Oxaliplatin	chemoresistance
A0A7V0JK24_9BACT	Uniprot	GLU	glutathione	Oxaliplatin	chemoresistance
A0A7V1BR83_9GAMM	Uniprot	GLU	glutathione	Oxaliplatin	chemoresistance
A0A7V1HZA4_UNCNT	Uniprot	GLU	glutathione	Oxaliplatin	chemoresistance
A0A7V1REH2_9BACT	Uniprot	GLU	glutathione	Oxaliplatin	chemoresistance
A0A7V1Z4T1_9BACT	Uniprot	GLU	glutathione	Oxaliplatin	chemoresistance
A0A7V2HJE4_9BACT	Uniprot	GLU	glutathione	Oxaliplatin	chemoresistance
A0A7V2N1K5_9BACT	Uniprot	GLU	glutathione	Oxaliplatin	chemoresistance
A0A7V2SZT4_LEUMU	Uniprot	GLU	glutathione	Oxaliplatin	chemoresistance
A0A7V2Y5B1_9BACT	Uniprot	GLU	glutathione	Oxaliplatin	chemoresistance
A0A7V3M8Z8_9CHLR	Uniprot	GLU	glutathione	Oxaliplatin	chemoresistance
A0A7V3UD89_9BACT	Uniprot	GLU	glutathione	Oxaliplatin	chemoresistance
A0A7V4H9K0_9BACT	Uniprot	GLU	glutathione	Oxaliplatin	chemoresistance
A0A7V4NML2_UNCGE	Uniprot	GLU	glutathione	Oxaliplatin	chemoresistance
A0A7V4WAC5_UNCAM	Uniprot	GLU	glutathione	Oxaliplatin	chemoresistance
A0A7V5CXY2_9BACT	Uniprot	GLU	glutathione	Oxaliplatin	chemoresistance
A0A7V5L015_9BACT	Uniprot	GLU	glutathione	Oxaliplatin	chemoresistance
A0A7V5S7F5_9BACT	Uniprot	GLU	glutathione	Oxaliplatin	chemoresistance
A0A7V5XI43_9BACT	Uniprot	GLU	glutathione	Oxaliplatin	chemoresistance
A0A7V6G987_9BACT	Uniprot	GLU	glutathione	Oxaliplatin	chemoresistance
A0A7V6P0R1_9CLOT	Uniprot	GLU	glutathione	Oxaliplatin	chemoresistance
A0A7V6T9Y8_9FIRM	Uniprot	GLU	glutathione	Oxaliplatin	chemoresistance
A0A7V6ZUD4_UNCCL	Uniprot	GLU	glutathione	Oxaliplatin	chemoresistance
A0A7V7FNV8_9PROT	Uniprot	GLU	glutathione	Oxaliplatin	chemoresistance
A0A7V7KAG8_9PROT	Uniprot	GLU	glutathione	Oxaliplatin	chemoresistance
A0A7V7Z8H6_9BURK	Uniprot	GLU	glutathione	Oxaliplatin	chemoresistance
A0A7V8BYU4_9RHOO	Uniprot	GLU	glutathione	Oxaliplatin	chemoresistance
A0A7V8FCM2_9GAMM	Uniprot	GLU	glutathione	Oxaliplatin	chemoresistance
A0A7V8NEJ5_9ACTN	Uniprot	GLU	glutathione	Oxaliplatin	chemoresistance
A0A7V8W075_9BACT	Uniprot	GLU	glutathione	Oxaliplatin	chemoresistance
A0A7V8YW16_UNCAC	Uniprot	GLU	glutathione	Oxaliplatin	chemoresistance
A0A7V9AYL2_UNCAC	Uniprot	GLU	glutathione	Oxaliplatin	chemoresistance
A0A7V9DDF3_9BACT	Uniprot	GLU	glutathione	Oxaliplatin	chemoresistance
A0A7V9FC83_9CHLR	Uniprot	GLU	glutathione	Oxaliplatin	chemoresistance
A0A7V9I6X7_UNCAC	Uniprot	GLU	glutathione	Oxaliplatin	chemoresistance
A0A7V9K5T7_9ACTN	Uniprot	GLU	glutathione	Oxaliplatin	chemoresistance
A0A7V9ML47_9BACT	Uniprot	GLU	glutathione	Oxaliplatin	chemoresistance
A0A7V9PUR5_9ACTN	Uniprot	GLU	glutathione	Oxaliplatin	chemoresistance
A0A7V9SBC1_9CHLR	Uniprot	GLU	glutathione	Oxaliplatin	chemoresistance
A0A7V9TSG7_9ACTN	Uniprot	GLU	glutathione	Oxaliplatin	chemoresistance
A0A7W0F373_9BACT	Uniprot	GLU	glutathione	Oxaliplatin	chemoresistance
A0A7W0HPQ9_9ACTN	Uniprot	GLU	glutathione	Oxaliplatin	chemoresistance
A0A7W0L0G6_9ACTN	Uniprot	GLU	glutathione	Oxaliplatin	chemoresistance
A0A7W0NHY6_UNCAC	Uniprot	GLU	glutathione	Oxaliplatin	chemoresistance
A0A7W0RK38_9ACTN	Uniprot	GLU	glutathione	Oxaliplatin	chemoresistance
A0A7W0U3V6_9ACTN	Uniprot	GLU	glutathione	Oxaliplatin	chemoresistance
A0A7W0WLX9_9BACT	Uniprot	GLU	glutathione	Oxaliplatin	chemoresistance
A0A7W1A6U0_9CHLR	Uniprot	GLU	glutathione	Oxaliplatin	chemoresistance
A0A7W1CSI8_9BACT	Uniprot	GLU	glutathione	Oxaliplatin	chemoresistance
A0A7W1F974_UNCAC	Uniprot	GLU	glutathione	Oxaliplatin	chemoresistance
A0A7W1IF94_9BACT	Uniprot	GLU	glutathione	Oxaliplatin	chemoresistance
A0A7W1K9J8_9ACTN	Uniprot	GLU	glutathione	Oxaliplatin	chemoresistance
A0A7W1MTP7_9BACT	Uniprot	GLU	glutathione	Oxaliplatin	chemoresistance
A0A7W1RE01_9PROT	Uniprot	GLU	glutathione	Oxaliplatin	chemoresistance
A0A7W1UZS7_9FLAO	Uniprot	GLU	glutathione	Oxaliplatin	chemoresistance
A0A7W1XSX2_9BACL	Uniprot	GLU	glutathione	Oxaliplatin	chemoresistance
A0A7W2AIK1_9BACL	Uniprot	GLU	glutathione	Oxaliplatin	chemoresistance
A0A7W2C2W3_9HYPH	Uniprot	GLU	glutathione	Oxaliplatin	chemoresistance
A0A7W2H2A2_9HYPH	Uniprot	GLU	glutathione	Oxaliplatin	chemoresistance
A0A7W2P8C9_9GAMM	Uniprot	GLU	glutathione	Oxaliplatin	chemoresistance
A0A7W2RGA6_9GAMM	Uniprot	GLU	glutathione	Oxaliplatin	chemoresistance
A0A7W3JTQ7_9MICO	Uniprot	GLU	glutathione	Oxaliplatin	chemoresistance
A0A7W3P587_9ACTN	Uniprot	GLU	glutathione	Oxaliplatin	chemoresistance
A0A7W3VF75_9FLAO	Uniprot	GLU	glutathione	Oxaliplatin	chemoresistance
A0A7W3YDF3_9GAMM	Uniprot	GLU	glutathione	Oxaliplatin	chemoresistance
A0A7W4BE78_9GAMM	Uniprot	GLU	glutathione	Oxaliplatin	chemoresistance
A0A7W4D125_9ACTN	Uniprot	GLU	glutathione	Oxaliplatin	chemoresistance
A0A7W4P7B8_9PROT	Uniprot	GLU	glutathione	Oxaliplatin	chemoresistance
A0A7W4W839_9GAMM	Uniprot	GLU	glutathione	Oxaliplatin	chemoresistance
A0A7W5FUG0_9BURK	Uniprot	GLU	glutathione	Oxaliplatin	chemoresistance
A0A7W5J2D4_9GAMM	Uniprot	GLU	glutathione	Oxaliplatin	chemoresistance
A0A7W5MPG3_9SPHN	Uniprot	GLU	glutathione	Oxaliplatin	chemoresistance
A0A7W6D1U5_9HYPH	Uniprot	GLU	glutathione	Oxaliplatin	chemoresistance
A0A7W6JUF6_9SPHN	Uniprot	GLU	glutathione	Oxaliplatin	chemoresistance
A0A7W7B0L3_9SPHN	Uniprot	GLU	glutathione	Oxaliplatin	chemoresistance
A0A7W7F5Y4_9SPHN	Uniprot	GLU	glutathione	Oxaliplatin	chemoresistance
A0A7W7SML7_9ACTN	Uniprot	GLU	glutathione	Oxaliplatin	chemoresistance
A0A7W7XYZ9_9GAMM	Uniprot	GLU	glutathione	Oxaliplatin	chemoresistance
A0A7W7ZVI0_9ACTN	Uniprot	GLU	glutathione	Oxaliplatin	chemoresistance
A0A7W8D8L5_9GAMM	Uniprot	GLU	glutathione	Oxaliplatin	chemoresistance
A0A7W8MGT4_9CAUL	Uniprot	GLU	glutathione	Oxaliplatin	chemoresistance
A0A7W8QMC4_9ACTN	Uniprot	GLU	glutathione	Oxaliplatin	chemoresistance
A0A7W8U9N1_9HYPH	Uniprot	GLU	glutathione	Oxaliplatin	chemoresistance
A0A7W9BB32_9SPHN	Uniprot	GLU	glutathione	Oxaliplatin	chemoresistance
A0A7W9DLX9_9SPHI	Uniprot	GLU	glutathione	Oxaliplatin	chemoresistance
A0A7W9G4Z8_9ACTN	Uniprot	GLU	glutathione	Oxaliplatin	chemoresistance
A0A7W9VXH3_9HYPH	Uniprot	GLU	glutathione	Oxaliplatin	chemoresistance
A0A7X0DIR1_9GAMM	Uniprot	GLU	glutathione	Oxaliplatin	chemoresistance
A0A7X0IQ96_9HYPH	Uniprot	GLU	glutathione	Oxaliplatin	chemoresistance
A0A7X0SN64_9BACL	Uniprot	GLU	glutathione	Oxaliplatin	chemoresistance
A0A7X1B7J9_9BACT	Uniprot	GLU	glutathione	Oxaliplatin	chemoresistance
A0A7X1G285_9PSED	Uniprot	GLU	glutathione	Oxaliplatin	chemoresistance
A0A7X1IMN7_9ACTN	Uniprot	GLU	glutathione	Oxaliplatin	chemoresistance
A0A7X1L7W6_9BACT	Uniprot	GLU	glutathione	Oxaliplatin	chemoresistance
A0A7X1P1I9_9PROT	Uniprot	GLU	glutathione	Oxaliplatin	chemoresistance
A0A7X2I4F6_9BURK	Uniprot	GLU	glutathione	Oxaliplatin	chemoresistance
A0A7X2LVC6_9BURK	Uniprot	GLU	glutathione	Oxaliplatin	chemoresistance
A0A7X2PHT9_9BACT	Uniprot	GLU	glutathione	Oxaliplatin	chemoresistance
A0A7X3FGJ9_9BACL	Uniprot	GLU	glutathione	Oxaliplatin	chemoresistance
A0A7X3MPR2_9HYPH	Uniprot	GLU	glutathione	Oxaliplatin	chemoresistance
A0A7X3S8H6_9HYPH	Uniprot	GLU	glutathione	Oxaliplatin	chemoresistance
A0A7X3UM22_UNCGE	Uniprot	GLU	glutathione	Oxaliplatin	chemoresistance
A0A7X3X1I2_UNCGE	Uniprot	GLU	glutathione	Oxaliplatin	chemoresistance
A0A7X4B2H5_UNCGE	Uniprot	GLU	glutathione	Oxaliplatin	chemoresistance
A0A7X4F3N1_9SYNE	Uniprot	GLU	glutathione	Oxaliplatin	chemoresistance
A0A7X4HAY3_9BURK	Uniprot	GLU	glutathione	Oxaliplatin	chemoresistance
A0A7X5BGZ9_9VIBR	Uniprot	GLU	glutathione	Oxaliplatin	chemoresistance
A0A7X5VTL8_9BACT	Uniprot	GLU	glutathione	Oxaliplatin	chemoresistance
A0A7X6CJ47_9CYAN	Uniprot	GLU	glutathione	Oxaliplatin	chemoresistance
A0A7X6H2N8_9RHOB	Uniprot	GLU	glutathione	Oxaliplatin	chemoresistance
A0A7X6JUR5_9RHOB	Uniprot	GLU	glutathione	Oxaliplatin	chemoresistance
A0A7X6MN63_9MYCO	Uniprot	GLU	glutathione	Oxaliplatin	chemoresistance
A0A7X6T485_9BURK	Uniprot	GLU	glutathione	Oxaliplatin	chemoresistance
A0A7X6WMG2_9BURK	Uniprot	GLU	glutathione	Oxaliplatin	chemoresistance
A0A7X7BAQ3_9BACT	Uniprot	GLU	glutathione	Oxaliplatin	chemoresistance
A0A7X7FUB7_9BACT	Uniprot	GLU	glutathione	Oxaliplatin	chemoresistance
A0A7X7IMD9_9BACT	Uniprot	GLU	glutathione	Oxaliplatin	chemoresistance
A0A7X7N5B5_9BACT	Uniprot	GLU	glutathione	Oxaliplatin	chemoresistance
A0A7X7RXS3_9BACT	Uniprot	GLU	glutathione	Oxaliplatin	chemoresistance
A0A7X7UYE7_9BACT	Uniprot	GLU	glutathione	Oxaliplatin	chemoresistance
A0A7X8AJ78_9BACT	Uniprot	GLU	glutathione	Oxaliplatin	chemoresistance
A0A7X8D5S4_9BURK	Uniprot	GLU	glutathione	Oxaliplatin	chemoresistance
A0A7X8GPN5_9BACT	Uniprot	GLU	glutathione	Oxaliplatin	chemoresistance
A0A7X8JEM1_9CLOT	Uniprot	GLU	glutathione	Oxaliplatin	chemoresistance
A0A7X8PLY7_9BACT	Uniprot	GLU	glutathione	Oxaliplatin	chemoresistance
A0A7X8UAC4_9FIRM	Uniprot	GLU	glutathione	Oxaliplatin	chemoresistance
A0A7X8X494_UNCCL	Uniprot	GLU	glutathione	Oxaliplatin	chemoresistance
A0A7X8ZSY0_9BACT	Uniprot	GLU	glutathione	Oxaliplatin	chemoresistance
A0A7X9D315_CLOSP	Uniprot	GLU	glutathione	Oxaliplatin	chemoresistance
A0A7X9LXH9_9BACI	Uniprot	GLU	glutathione	Oxaliplatin	chemoresistance
A0A7X9QSH7_9BACI	Uniprot	GLU	glutathione	Oxaliplatin	chemoresistance
A0A7X9W6Q3_9BURK	Uniprot	GLU	glutathione	Oxaliplatin	chemoresistance
A0A7Y0AYR7_9HYPH	Uniprot	GLU	glutathione	Oxaliplatin	chemoresistance
A0A7Y0D1B4_9BURK	Uniprot	GLU	glutathione	Oxaliplatin	chemoresistance
A0A7Y0GHX8_9BURK	Uniprot	GLU	glutathione	Oxaliplatin	chemoresistance
A0A7Y0KGA3_9PSEU	Uniprot	GLU	glutathione	Oxaliplatin	chemoresistance
A0A7Y0RD27_9GAMM	Uniprot	GLU	glutathione	Oxaliplatin	chemoresistance
A0A7Y1TY56_9GAMM	Uniprot	GLU	glutathione	Oxaliplatin	chemoresistance
A0A7Y1XS86_9ACTN	Uniprot	GLU	glutathione	Oxaliplatin	chemoresistance
A0A7Y1ZUB1_9ACTN	Uniprot	GLU	glutathione	Oxaliplatin	chemoresistance
A0A7Y2C5K1_9BACT	Uniprot	GLU	glutathione	Oxaliplatin	chemoresistance
A0A7Y2EM49_9FLAO	Uniprot	GLU	glutathione	Oxaliplatin	chemoresistance
A0A7Y2GVW6_9BACT	Uniprot	GLU	glutathione	Oxaliplatin	chemoresistance
A0A7Y2IYU9_9RHOB	Uniprot	GLU	glutathione	Oxaliplatin	chemoresistance
A0A7Y2N724_9ACTN	Uniprot	GLU	glutathione	Oxaliplatin	chemoresistance
A0A7Y2U0M8_9GAMM	Uniprot	GLU	glutathione	Oxaliplatin	chemoresistance
A0A7Y2Z1A3_9GAMM	Uniprot	GLU	glutathione	Oxaliplatin	chemoresistance
A0A7Y3AQF3_9GAMM	Uniprot	GLU	glutathione	Oxaliplatin	chemoresistance
A0A7Y3FZD7_9GAMM	Uniprot	GLU	glutathione	Oxaliplatin	chemoresistance
A0A7Y3LC18_9ACTN	Uniprot	GLU	glutathione	Oxaliplatin	chemoresistance
A0A7Y3NTJ9_9BACT	Uniprot	GLU	glutathione	Oxaliplatin	chemoresistance
A0A7Y3VLA4_9VIBR	Uniprot	GLU	glutathione	Oxaliplatin	chemoresistance
A0A7Y3Y8D3_9VIBR	Uniprot	GLU	glutathione	Oxaliplatin	chemoresistance
A0A7Y4A9S8_9VIBR	Uniprot	GLU	glutathione	Oxaliplatin	chemoresistance
A0A7Y4HVR2_9MICC	Uniprot	GLU	glutathione	Oxaliplatin	chemoresistance
A0A7Y4Q9Z4_9BACT	Uniprot	GLU	glutathione	Oxaliplatin	chemoresistance
A0A7Y4S689_9PROT	Uniprot	GLU	glutathione	Oxaliplatin	chemoresistance
A0A7Y4UCW7_9BACT	Uniprot	GLU	glutathione	Oxaliplatin	chemoresistance
A0A7Y4Z1I2_9BACT	Uniprot	GLU	glutathione	Oxaliplatin	chemoresistance
A0A7Y5BAI1_9BACT	Uniprot	GLU	glutathione	Oxaliplatin	chemoresistance
A0A7Y5DZX2_9BACT	Uniprot	GLU	glutathione	Oxaliplatin	chemoresistance
A0A7Y5HVU7_9BURK	Uniprot	GLU	glutathione	Oxaliplatin	chemoresistance
A0A7Y5LCR1_9BACT	Uniprot	GLU	glutathione	Oxaliplatin	chemoresistance
A0A7Y5QA94_9CHLR	Uniprot	GLU	glutathione	Oxaliplatin	chemoresistance
A0A7Y5T177_9BACT	Uniprot	GLU	glutathione	Oxaliplatin	chemoresistance
A0A7Y5W021_9CHLR	Uniprot	GLU	glutathione	Oxaliplatin	chemoresistance
A0A7Y6E0B2_9ACTN	Uniprot	GLU	glutathione	Oxaliplatin	chemoresistance
A0A7Y6I3Z6_9ACTN	Uniprot	GLU	glutathione	Oxaliplatin	chemoresistance
A0A7Y6LL40_9ACTN	Uniprot	GLU	glutathione	Oxaliplatin	chemoresistance
A0A7Y6YY46_9HYPH	Uniprot	GLU	glutathione	Oxaliplatin	chemoresistance
A0A7Y7AZE4_STRMO	Uniprot	GLU	glutathione	Oxaliplatin	chemoresistance
A0A7Y7PNQ3_9BACT	Uniprot	GLU	glutathione	Oxaliplatin	chemoresistance
A0A7Y8F0W9_9CAUL	Uniprot	GLU	glutathione	Oxaliplatin	chemoresistance
A0A7Y8HIY5_9BACT	Uniprot	GLU	glutathione	Oxaliplatin	chemoresistance
A0A7Y8M2L0_9RHOO	Uniprot	GLU	glutathione	Oxaliplatin	chemoresistance
A0A7Y8Q5X8_9GAMM	Uniprot	GLU	glutathione	Oxaliplatin	chemoresistance
A0A7Y8SMF1_9ALTE	Uniprot	GLU	glutathione	Oxaliplatin	chemoresistance
A0A7Y9ASY0_9ACTN	Uniprot	GLU	glutathione	Oxaliplatin	chemoresistance
A0A7Y9E5S7_9ACTN	Uniprot	GLU	glutathione	Oxaliplatin	chemoresistance
A0A7Y9H0Q7_9ACTN	Uniprot	GLU	glutathione	Oxaliplatin	chemoresistance
A0A7Y9JP45_9MICO	Uniprot	GLU	glutathione	Oxaliplatin	chemoresistance
A0A7Y9MK18_9MICO	Uniprot	GLU	glutathione	Oxaliplatin	chemoresistance
A0A7Y9RT24_9ACTN	Uniprot	GLU	glutathione	Oxaliplatin	chemoresistance
A0A7Y9Z382_9RHOB	Uniprot	GLU	glutathione	Oxaliplatin	chemoresistance
A0A7Z0CJA1_9MICO	Uniprot	GLU	glutathione	Oxaliplatin	chemoresistance
A0A7Z0J6I8_9MICO	Uniprot	GLU	glutathione	Oxaliplatin	chemoresistance
A0A7Z0M888_9BURK	Uniprot	GLU	glutathione	Oxaliplatin	chemoresistance
A0A7Z0NP46_9ACTN	Uniprot	GLU	glutathione	Oxaliplatin	chemoresistance
A0A7Z0TN45_9BRAD	Uniprot	GLU	glutathione	Oxaliplatin	chemoresistance
A0A7Z1LPJ9_STEMA	Uniprot	GLU	glutathione	Oxaliplatin	chemoresistance
A0A7Z1V6I6_ENTFC	Uniprot	GLU	glutathione	Oxaliplatin	chemoresistance
A0A7Z2NJ59_9BACL	Uniprot	GLU	glutathione	Oxaliplatin	chemoresistance
A0A7Z2SNS6_9BRAD	Uniprot	GLU	glutathione	Oxaliplatin	chemoresistance
A0A7Z2W1Q9_9BURK	Uniprot	GLU	glutathione	Oxaliplatin	chemoresistance
A0A7Z3HVH4_9RICK	Uniprot	GLU	glutathione	Oxaliplatin	chemoresistance
A0A7Z7HWZ3_9GAMM	Uniprot	GLU	glutathione	Oxaliplatin	chemoresistance
A0A7Z8L8C9_UNCPL	Uniprot	GLU	glutathione	Oxaliplatin	chemoresistance
A0A7Z9HU05_9GAMM	Uniprot	GLU	glutathione	Oxaliplatin	chemoresistance
A0A7Z9K4R5_9PROT	Uniprot	GLU	glutathione	Oxaliplatin	chemoresistance
A0A7Z9N4K2_9BACT	Uniprot	GLU	glutathione	Oxaliplatin	chemoresistance
A0A7Z9UFG9_9BACT	Uniprot	GLU	glutathione	Oxaliplatin	chemoresistance
A0A7Z9ZML3_9CHLR	Uniprot	GLU	glutathione	Oxaliplatin	chemoresistance
A0A800EZG8_9CHLR	Uniprot	GLU	glutathione	Oxaliplatin	chemoresistance
A0A800J2R1_9BACT	Uniprot	GLU	glutathione	Oxaliplatin	chemoresistance
A0A803GCP5_9GAMM	Uniprot	GLU	glutathione	Oxaliplatin	chemoresistance
A0A806TW66_PRIMG	Uniprot	GLU	glutathione	Oxaliplatin	chemoresistance
A0A807N1L0_9ACTN	Uniprot	GLU	glutathione	Oxaliplatin	chemoresistance
A0A810MYB5_9ACTN	Uniprot	GLU	glutathione	Oxaliplatin	chemoresistance
A0A822VAB5_RHIRD	Uniprot	GLU	glutathione	Oxaliplatin	chemoresistance
A0A828UE02_CUTAC	Uniprot	GLU	glutathione	Oxaliplatin	chemoresistance
A0A829WGJ6_GLUOY	Uniprot	GLU	glutathione	Oxaliplatin	chemoresistance
A0A829ZUU7_9THEO	Uniprot	GLU	glutathione	Oxaliplatin	chemoresistance
A0A831LYB8_9BACT	Uniprot	GLU	glutathione	Oxaliplatin	chemoresistance
A0A831TFZ4_9BACT	Uniprot	GLU	glutathione	Oxaliplatin	chemoresistance
A0A831WXZ7_9BACT	Uniprot	GLU	glutathione	Oxaliplatin	chemoresistance
A0A832AZB8_9ACTN	Uniprot	GLU	glutathione	Oxaliplatin	chemoresistance
A0A832H9Z3_9BACT	Uniprot	GLU	glutathione	Oxaliplatin	chemoresistance
A0A832MDC8_9BACT	Uniprot	GLU	glutathione	Oxaliplatin	chemoresistance
A0A833GA15_9HYPH	Uniprot	GLU	glutathione	Oxaliplatin	chemoresistance
A0A833LY83_9LEPT	Uniprot	GLU	glutathione	Oxaliplatin	chemoresistance
A0A836T721_9GAMM	Uniprot	GLU	glutathione	Oxaliplatin	chemoresistance
A0A836UYI4_9GAMM	Uniprot	GLU	glutathione	Oxaliplatin	chemoresistance
A0A837CR02_9PAST	Uniprot	GLU	glutathione	Oxaliplatin	chemoresistance
A0A837ND12_9GAMM	Uniprot	GLU	glutathione	Oxaliplatin	chemoresistance
A0A838BIR1_9HYPH	Uniprot	GLU	glutathione	Oxaliplatin	chemoresistance
A0A838EAF9_9ACTN	Uniprot	GLU	glutathione	Oxaliplatin	chemoresistance
A0A838GIS1_9ACTN	Uniprot	GLU	glutathione	Oxaliplatin	chemoresistance
A0A838I6V3_9BACT	Uniprot	GLU	glutathione	Oxaliplatin	chemoresistance
A0A838KTZ0_9ACTN	Uniprot	GLU	glutathione	Oxaliplatin	chemoresistance
A0A838MLA3_9SPHN	Uniprot	GLU	glutathione	Oxaliplatin	chemoresistance
A0A838Q311_9ACTN	Uniprot	GLU	glutathione	Oxaliplatin	chemoresistance
A0A838T9J6_9BACT	Uniprot	GLU	glutathione	Oxaliplatin	chemoresistance
A0A838W5M4_UNCGE	Uniprot	GLU	glutathione	Oxaliplatin	chemoresistance
A0A838Y2V0_9NEIS	Uniprot	GLU	glutathione	Oxaliplatin	chemoresistance
A0A839AFQ5_9HYPH	Uniprot	GLU	glutathione	Oxaliplatin	chemoresistance
A0A839DWU1_9PSEU	Uniprot	GLU	glutathione	Oxaliplatin	chemoresistance
A0A839FTP6_9MICC	Uniprot	GLU	glutathione	Oxaliplatin	chemoresistance
A0A839LMM6_9BURK	Uniprot	GLU	glutathione	Oxaliplatin	chemoresistance
A0A839QAI8_MYCIR	Uniprot	GLU	glutathione	Oxaliplatin	chemoresistance
A0A839UZD0_9PROT	Uniprot	GLU	glutathione	Oxaliplatin	chemoresistance
A0A839WYE0_9GAMM	Uniprot	GLU	glutathione	Oxaliplatin	chemoresistance
A0A839ZVH4_9CAUL	Uniprot	GLU	glutathione	Oxaliplatin	chemoresistance
A0A840C0Y2_9HYPH	Uniprot	GLU	glutathione	Oxaliplatin	chemoresistance
A0A840G2W0_9BURK	Uniprot	GLU	glutathione	Oxaliplatin	chemoresistance
A0A840N2S0_9BRAD	Uniprot	GLU	glutathione	Oxaliplatin	chemoresistance
A0A840QL51_9BACI	Uniprot	GLU	glutathione	Oxaliplatin	chemoresistance
A0A840SQD6_9RHOB	Uniprot	GLU	glutathione	Oxaliplatin	chemoresistance
A0A840VWL5_9ACTN	Uniprot	GLU	glutathione	Oxaliplatin	chemoresistance
A0A840Y716_9SPHN	Uniprot	GLU	glutathione	Oxaliplatin	chemoresistance
A0A841ADZ2_9MICO	Uniprot	GLU	glutathione	Oxaliplatin	chemoresistance
A0A841IP72_9ACTN	Uniprot	GLU	glutathione	Oxaliplatin	chemoresistance
A0A841L8Y9_9CLOT	Uniprot	GLU	glutathione	Oxaliplatin	chemoresistance
A0A841SLU3_9ACTN	Uniprot	GLU	glutathione	Oxaliplatin	chemoresistance
A0A842ISI2_9FLAO	Uniprot	GLU	glutathione	Oxaliplatin	chemoresistance
A0A843RDN1_9PROT	Uniprot	GLU	glutathione	Oxaliplatin	chemoresistance
A0A843YAH3_9RHOB	Uniprot	GLU	glutathione	Oxaliplatin	chemoresistance
A0A844AWF5_9BURK	Uniprot	GLU	glutathione	Oxaliplatin	chemoresistance
A0A844FQ77_9LACO	Uniprot	GLU	glutathione	Oxaliplatin	chemoresistance
A0A844LPV2_9BACI	Uniprot	GLU	glutathione	Oxaliplatin	chemoresistance
A0A844Q4C7_9BACL	Uniprot	GLU	glutathione	Oxaliplatin	chemoresistance
A0A844WYR9_9GAMM	Uniprot	GLU	glutathione	Oxaliplatin	chemoresistance
A0A844YA36_9SPHN	Uniprot	GLU	glutathione	Oxaliplatin	chemoresistance
A0A844ZBC3_9SPHN	Uniprot	GLU	glutathione	Oxaliplatin	chemoresistance
A0A845AFC8_9SPHN	Uniprot	GLU	glutathione	Oxaliplatin	chemoresistance
A0A845EYZ8_9BACI	Uniprot	GLU	glutathione	Oxaliplatin	chemoresistance
A0A845HAY7_9BURK	Uniprot	GLU	glutathione	Oxaliplatin	chemoresistance
A0A845K4E1_UNCNI	Uniprot	GLU	glutathione	Oxaliplatin	chemoresistance
A0A845MNQ5_9GAMM	Uniprot	GLU	glutathione	Oxaliplatin	chemoresistance
A0A845V2C4_9GAMM	Uniprot	GLU	glutathione	Oxaliplatin	chemoresistance
A0A846MQI0_9BACT	Uniprot	GLU	glutathione	Oxaliplatin	chemoresistance
A0A846TXK2_9MICC	Uniprot	GLU	glutathione	Oxaliplatin	chemoresistance
A0A846ZKM1_9GAMM	Uniprot	GLU	glutathione	Oxaliplatin	chemoresistance
A0A847CRJ8_9ACTO	Uniprot	GLU	glutathione	Oxaliplatin	chemoresistance
A0A847FNA4_9CHLR	Uniprot	GLU	glutathione	Oxaliplatin	chemoresistance
A0A847IYJ0_9BACT	Uniprot	GLU	glutathione	Oxaliplatin	chemoresistance
A0A847KQA6_9ACTO	Uniprot	GLU	glutathione	Oxaliplatin	chemoresistance
A0A847NT96_9MOLU	Uniprot	GLU	glutathione	Oxaliplatin	chemoresistance
A0A847S8M8_9NEIS	Uniprot	GLU	glutathione	Oxaliplatin	chemoresistance
A0A847X3E1_9HYPH	Uniprot	GLU	glutathione	Oxaliplatin	chemoresistance
A0A848F8W5_9BURK	Uniprot	GLU	glutathione	Oxaliplatin	chemoresistance
A0A848I6W3_9SPHN	Uniprot	GLU	glutathione	Oxaliplatin	chemoresistance
A0A848KW55_9ACTN	Uniprot	GLU	glutathione	Oxaliplatin	chemoresistance
A0A848S4A0_9MICO	Uniprot	GLU	glutathione	Oxaliplatin	chemoresistance
A0A848TZL7_9GAMM	Uniprot	GLU	glutathione	Oxaliplatin	chemoresistance
A0A848VT66_9RHOB	Uniprot	GLU	glutathione	Oxaliplatin	chemoresistance
A0A848XHY1_9RHOB	Uniprot	GLU	glutathione	Oxaliplatin	chemoresistance
A0A848ZJ40_9BACT	Uniprot	GLU	glutathione	Oxaliplatin	chemoresistance
A0A849BVR0_9NOCA	Uniprot	GLU	glutathione	Oxaliplatin	chemoresistance
A0A849EXC9_9BACT	Uniprot	GLU	glutathione	Oxaliplatin	chemoresistance
A0A849JXT2_9MICO	Uniprot	GLU	glutathione	Oxaliplatin	chemoresistance
A0A849MQS7_9BACT	Uniprot	GLU	glutathione	Oxaliplatin	chemoresistance
A0A849SEH0_9PROT	Uniprot	GLU	glutathione	Oxaliplatin	chemoresistance
A0A849VUS7_9HYPH	Uniprot	GLU	glutathione	Oxaliplatin	chemoresistance
A0A850AFC5_9CHLR	Uniprot	GLU	glutathione	Oxaliplatin	chemoresistance
A0A850DUR8_9MICO	Uniprot	GLU	glutathione	Oxaliplatin	chemoresistance
A0A850IEY6_9BRAD	Uniprot	GLU	glutathione	Oxaliplatin	chemoresistance
A0A850KUK3_9PROT	Uniprot	GLU	glutathione	Oxaliplatin	chemoresistance
A0A850P3B1_9PROT	Uniprot	GLU	glutathione	Oxaliplatin	chemoresistance
A0A850R8W7_9GAMM	Uniprot	GLU	glutathione	Oxaliplatin	chemoresistance
A0A850TGW6_9BACT	Uniprot	GLU	glutathione	Oxaliplatin	chemoresistance
A0A852RPV6_9ACTN	Uniprot	GLU	glutathione	Oxaliplatin	chemoresistance
A0A852UB18_9MICO	Uniprot	GLU	glutathione	Oxaliplatin	chemoresistance
A0A852WJ23_9MICO	Uniprot	GLU	glutathione	Oxaliplatin	chemoresistance
A0A852ZUM3_9ACTN	Uniprot	GLU	glutathione	Oxaliplatin	chemoresistance
A0A853CBY5_9ACTN	Uniprot	GLU	glutathione	Oxaliplatin	chemoresistance
A0A853JI33_9GAMM	Uniprot	GLU	glutathione	Oxaliplatin	chemoresistance
A0A854ZTK0_9BACI	Uniprot	GLU	glutathione	Oxaliplatin	chemoresistance
A0A857SIJ3_PROVU	Uniprot	GLU	glutathione	Oxaliplatin	chemoresistance
A0A858PXM4_9RICK	Uniprot	GLU	glutathione	Oxaliplatin	chemoresistance
A0A858SV49_9RHOB	Uniprot	GLU	glutathione	Oxaliplatin	chemoresistance
A0A859FFA6_9BACI	Uniprot	GLU	glutathione	Oxaliplatin	chemoresistance
A0A8A4TG09_SULCO	Uniprot	GLU	glutathione	Oxaliplatin	chemoresistance
A0A8B4QRK9_9FLAO	Uniprot	GLU	glutathione	Oxaliplatin	chemoresistance
A0A8B5RY29_ACIBZ	Uniprot	GLU	glutathione	Oxaliplatin	chemoresistance
A0A8B5WKV6_9SPIO	Uniprot	GLU	glutathione	Oxaliplatin	chemoresistance
A0A8D4N4Y3_9GAMM	Uniprot	GLU	glutathione	Oxaliplatin	chemoresistance
A0A8D9JS03_9GAMM	Uniprot	GLU	glutathione	Oxaliplatin	chemoresistance
A0A8E0SET7_PHODD	Uniprot	GLU	glutathione	Oxaliplatin	chemoresistance
A0A8E1RD59_CLOBU	Uniprot	GLU	glutathione	Oxaliplatin	chemoresistance
A0A8E1ZZ12_9PORP	Uniprot	GLU	glutathione	Oxaliplatin	chemoresistance
A0A8E3AEQ2_9RHOB	Uniprot	GLU	glutathione	Oxaliplatin	chemoresistance
A0A8E3RSN4_PROMI	Uniprot	GLU	glutathione	Oxaliplatin	chemoresistance
A0A8E6B2I5_9BACT	Uniprot	GLU	glutathione	Oxaliplatin	chemoresistance
A0A8F9RL18_9FLAO	Uniprot	GLU	glutathione	Oxaliplatin	chemoresistance
A0A8G2FFI9_ACIRU	Uniprot	GLU	glutathione	Oxaliplatin	chemoresistance
A0A8H9ISG6_9PSEU	Uniprot	GLU	glutathione	Oxaliplatin	chemoresistance
A0A8H9M866_9BURK	Uniprot	GLU	glutathione	Oxaliplatin	chemoresistance
A0A8H9QX14_CLOPF	Uniprot	GLU	glutathione	Oxaliplatin	chemoresistance
A0A8H9X4U5_9BACT	Uniprot	GLU	glutathione	Oxaliplatin	chemoresistance
A0A8I0CL70_9CORY	Uniprot	GLU	glutathione	Oxaliplatin	chemoresistance
A0A8I0LJZ6_ENTAG	Uniprot	GLU	glutathione	Oxaliplatin	chemoresistance
A0A8I1CNI3_9PSED	Uniprot	GLU	glutathione	Oxaliplatin	chemoresistance
A0A8I1LNZ2_9RHOB	Uniprot	GLU	glutathione	Oxaliplatin	chemoresistance
A0A8I1RVT1_9PROT	Uniprot	GLU	glutathione	Oxaliplatin	chemoresistance
A0A8I1TQF1_9PROT	Uniprot	GLU	glutathione	Oxaliplatin	chemoresistance
A0A8I1V7X7_9BURK	Uniprot	GLU	glutathione	Oxaliplatin	chemoresistance
A0A8I1X0K4_9CHLB	Uniprot	GLU	glutathione	Oxaliplatin	chemoresistance
A0A8I2AZT2_9ENTE	Uniprot	GLU	glutathione	Oxaliplatin	chemoresistance
A0A8I2EYG6_9LACO	Uniprot	GLU	glutathione	Oxaliplatin	chemoresistance
A0A8I2JN43_PAEAL	Uniprot	GLU	glutathione	Oxaliplatin	chemoresistance
A0A8J2USY6_9PROT	Uniprot	GLU	glutathione	Oxaliplatin	chemoresistance
A0A8J2XX71_9BURK	Uniprot	GLU	glutathione	Oxaliplatin	chemoresistance
A0A8J2ZGS2_9RHOB	Uniprot	GLU	glutathione	Oxaliplatin	chemoresistance
A0A8J3ARG2_9BACI	Uniprot	GLU	glutathione	Oxaliplatin	chemoresistance
A0A8J3CIP4_9BURK	Uniprot	GLU	glutathione	Oxaliplatin	chemoresistance
A0A8J3EJF5_9BACI	Uniprot	GLU	glutathione	Oxaliplatin	chemoresistance
A0A8J3G1E4_9PROT	Uniprot	GLU	glutathione	Oxaliplatin	chemoresistance
A0A8J3HKC2_9ACTN	Uniprot	GLU	glutathione	Oxaliplatin	chemoresistance
A0A8J3L818_9ACTN	Uniprot	GLU	glutathione	Oxaliplatin	chemoresistance
A0A8J3NZK6_9ACTN	Uniprot	GLU	glutathione	Oxaliplatin	chemoresistance
A0A8J3VNB7_9ACTN	Uniprot	GLU	glutathione	Oxaliplatin	chemoresistance
A0A8J3Y469_9ACTN	Uniprot	GLU	glutathione	Oxaliplatin	chemoresistance
A0A8J6J665_9FIRM	Uniprot	GLU	glutathione	Oxaliplatin	chemoresistance
A0A8J6NAP2_9BACT	Uniprot	GLU	glutathione	Oxaliplatin	chemoresistance
A0A8J6QQX2_9CYAN	Uniprot	GLU	glutathione	Oxaliplatin	chemoresistance
A0A8J6SQQ6_9CYAN	Uniprot	GLU	glutathione	Oxaliplatin	chemoresistance
A0A8J6UK89_9CYAN	Uniprot	GLU	glutathione	Oxaliplatin	chemoresistance
A0A8J6WFQ0_9CYAN	Uniprot	GLU	glutathione	Oxaliplatin	chemoresistance
A0A8J6Z148_9PROT	Uniprot	GLU	glutathione	Oxaliplatin	chemoresistance
A0A8J7E0J6_9CYAN	Uniprot	GLU	glutathione	Oxaliplatin	chemoresistance
A0A8J7GHP5_9CYAN	Uniprot	GLU	glutathione	Oxaliplatin	chemoresistance
A0A8J7J0H2_9BACT	Uniprot	GLU	glutathione	Oxaliplatin	chemoresistance
A0A8J7L515_9NOST	Uniprot	GLU	glutathione	Oxaliplatin	chemoresistance
A0A8J7N1S6_9PROT	Uniprot	GLU	glutathione	Oxaliplatin	chemoresistance
A0A8J7S195_9PROT	Uniprot	GLU	glutathione	Oxaliplatin	chemoresistance
A0A8J7UJ81_9HYPH	Uniprot	GLU	glutathione	Oxaliplatin	chemoresistance
A0A8J8AJS4_9BACT	Uniprot	GLU	glutathione	Oxaliplatin	chemoresistance
A0A8J8GD49_9BACI	Uniprot	GLU	glutathione	Oxaliplatin	chemoresistance
A0A8J8SEL8_9FIRM	Uniprot	GLU	glutathione	Oxaliplatin	chemoresistance
A0A8K2A193_9CYAN	Uniprot	GLU	glutathione	Oxaliplatin	chemoresistance
A0A8T3KM16_UNCFI	Uniprot	GLU	glutathione	Oxaliplatin	chemoresistance
A0A8T3NHG1_UNCCH	Uniprot	GLU	glutathione	Oxaliplatin	chemoresistance
A0A8T3QT54_UNCCH	Uniprot	GLU	glutathione	Oxaliplatin	chemoresistance
A0A8T4HUI0_9ACTN	Uniprot	GLU	glutathione	Oxaliplatin	chemoresistance
A0A8T5W4H8_UNCFI	Uniprot	GLU	glutathione	Oxaliplatin	chemoresistance
A0A8T7A756_9GAMM	Uniprot	GLU	glutathione	Oxaliplatin	chemoresistance
A0A8T7BF75_9GAMM	Uniprot	GLU	glutathione	Oxaliplatin	chemoresistance
A0A8T7DC06_9GAMM	Uniprot	GLU	glutathione	Oxaliplatin	chemoresistance
A0A8T7I4T6_9GAMM	Uniprot	GLU	glutathione	Oxaliplatin	chemoresistance
A0A8T7KG28_UNCCH	Uniprot	GLU	glutathione	Oxaliplatin	chemoresistance
A0A8X6YZR3_9BACT	Uniprot	GLU	glutathione	Oxaliplatin	chemoresistance
A0A916C9M2_9PROT	Uniprot	GLU	glutathione	Oxaliplatin	chemoresistance
A0A916NET4_9BURK	Uniprot	GLU	glutathione	Oxaliplatin	chemoresistance
A0A916RW89_9BACT	Uniprot	GLU	glutathione	Oxaliplatin	chemoresistance
A0A916TZ76_9MYCO	Uniprot	GLU	glutathione	Oxaliplatin	chemoresistance
A0A916WL77_9MICO	Uniprot	GLU	glutathione	Oxaliplatin	chemoresistance
A0A917AQB2_9MICC	Uniprot	GLU	glutathione	Oxaliplatin	chemoresistance
A0A917CE61_9GAMM	Uniprot	GLU	glutathione	Oxaliplatin	chemoresistance
A0A917EBC5_9RHOB	Uniprot	GLU	glutathione	Oxaliplatin	chemoresistance
A0A917I5U5_9HYPH	Uniprot	GLU	glutathione	Oxaliplatin	chemoresistance
A0A917Q0B0_9PSED	Uniprot	GLU	glutathione	Oxaliplatin	chemoresistance
A0A917SXU5_9ACTN	Uniprot	GLU	glutathione	Oxaliplatin	chemoresistance
A0A917WBR4_9RHOB	Uniprot	GLU	glutathione	Oxaliplatin	chemoresistance
A0A918CPS8_AGRME	Uniprot	GLU	glutathione	Oxaliplatin	chemoresistance
A0A918LV74_9ACTN	Uniprot	GLU	glutathione	Oxaliplatin	chemoresistance
A0A918NZE4_9NEIS	Uniprot	GLU	glutathione	Oxaliplatin	chemoresistance
A0A918RSQ9_9SPHN	Uniprot	GLU	glutathione	Oxaliplatin	chemoresistance
A0A918TPV8_9RHOB	Uniprot	GLU	glutathione	Oxaliplatin	chemoresistance
A0A918WK23_STRCJ	Uniprot	GLU	glutathione	Oxaliplatin	chemoresistance
A0A919FAW6_9GAMM	Uniprot	GLU	glutathione	Oxaliplatin	chemoresistance
A0A919PKY3_9ACTN	Uniprot	GLU	glutathione	Oxaliplatin	chemoresistance
A0A919T6G9_9ACTN	Uniprot	GLU	glutathione	Oxaliplatin	chemoresistance
A0A919WCH5_9ACTN	Uniprot	GLU	glutathione	Oxaliplatin	chemoresistance
A0A919Z7D8_9BACL	Uniprot	GLU	glutathione	Oxaliplatin	chemoresistance
A0A920D7J7_9BACL	Uniprot	GLU	glutathione	Oxaliplatin	chemoresistance
A0A920F5C6_9GAMM	Uniprot	GLU	glutathione	Oxaliplatin	chemoresistance
A0A920I934_9PROT	Uniprot	GLU	glutathione	Oxaliplatin	chemoresistance
A0A920LLM2_9PROT	Uniprot	GLU	glutathione	Oxaliplatin	chemoresistance
A0A920S9A8_UNCCH	Uniprot	GLU	glutathione	Oxaliplatin	chemoresistance
A0A920YLM4_UNCFI	Uniprot	GLU	glutathione	Oxaliplatin	chemoresistance
A0A921EMZ8_9ACTN	Uniprot	GLU	glutathione	Oxaliplatin	chemoresistance
A0A921HG87_9ENTE	Uniprot	GLU	glutathione	Oxaliplatin	chemoresistance
A0A921NNY8_9RHOB	Uniprot	GLU	glutathione	Oxaliplatin	chemoresistance
A0A922P1R6_9HYPH	Uniprot	GLU	glutathione	Oxaliplatin	chemoresistance
A0A922WU69_9SPHN	Uniprot	GLU	glutathione	Oxaliplatin	chemoresistance
A0A922YMZ2_9SPHI	Uniprot	GLU	glutathione	Oxaliplatin	chemoresistance
A0A923E4F5_9ACTO	Uniprot	GLU	glutathione	Oxaliplatin	chemoresistance
A0A923HL88_9BURK	Uniprot	GLU	glutathione	Oxaliplatin	chemoresistance
A0A923Q8R5_9ACTN	Uniprot	GLU	glutathione	Oxaliplatin	chemoresistance
A0A923T9A4_9BACT	Uniprot	GLU	glutathione	Oxaliplatin	chemoresistance
A0A923YJP5_9BURK	Uniprot	GLU	glutathione	Oxaliplatin	chemoresistance
A0A924BJZ4_9RHOB	Uniprot	GLU	glutathione	Oxaliplatin	chemoresistance
A0A924DM94_9BACT	Uniprot	GLU	glutathione	Oxaliplatin	chemoresistance
A0A924FQI6_9BURK	Uniprot	GLU	glutathione	Oxaliplatin	chemoresistance
A0A924HX05_9BURK	Uniprot	GLU	glutathione	Oxaliplatin	chemoresistance
A0A924LKM3_9ACTN	Uniprot	GLU	glutathione	Oxaliplatin	chemoresistance
A0A924P6D8_9BACT	Uniprot	GLU	glutathione	Oxaliplatin	chemoresistance
A0A924R9W4_9BACT	Uniprot	GLU	glutathione	Oxaliplatin	chemoresistance
A0A924TX57_9BURK	Uniprot	GLU	glutathione	Oxaliplatin	chemoresistance
A0A924ZZZ2_9PROT	Uniprot	GLU	glutathione	Oxaliplatin	chemoresistance
A0A925EHV0_9CHLR	Uniprot	GLU	glutathione	Oxaliplatin	chemoresistance
A0A925I7Q5_9BACT	Uniprot	GLU	glutathione	Oxaliplatin	chemoresistance
A0A925JU69_9BACT	Uniprot	GLU	glutathione	Oxaliplatin	chemoresistance
A0A925N1V6_9GAMM	Uniprot	GLU	glutathione	Oxaliplatin	chemoresistance
A0A925RW00_9SPHN	Uniprot	GLU	glutathione	Oxaliplatin	chemoresistance
A0A925UXL5_9BACT	Uniprot	GLU	glutathione	Oxaliplatin	chemoresistance
A0A925YKX5_9BACT	Uniprot	GLU	glutathione	Oxaliplatin	chemoresistance
A0A926CJL1_9BACT	Uniprot	GLU	glutathione	Oxaliplatin	chemoresistance
A0A926IHX7_9FIRM	Uniprot	GLU	glutathione	Oxaliplatin	chemoresistance
A0A926KJL7_9MICO	Uniprot	GLU	glutathione	Oxaliplatin	chemoresistance
A0A926MJY2_9PROT	Uniprot	GLU	glutathione	Oxaliplatin	chemoresistance
A0A926PGP7_9CYAN	Uniprot	GLU	glutathione	Oxaliplatin	chemoresistance
A0A926RHB9_9PROT	Uniprot	GLU	glutathione	Oxaliplatin	chemoresistance
A0A926TAU4_9CYAN	Uniprot	GLU	glutathione	Oxaliplatin	chemoresistance
A0A926W6S1_9CYAN	Uniprot	GLU	glutathione	Oxaliplatin	chemoresistance
A0A926YW33_9CYAN	Uniprot	GLU	glutathione	Oxaliplatin	chemoresistance
A0A927EZ56_9ACTN	Uniprot	GLU	glutathione	Oxaliplatin	chemoresistance
A0A927H6T2_9BACL	Uniprot	GLU	glutathione	Oxaliplatin	chemoresistance
A0A927JTG2_9HYPH	Uniprot	GLU	glutathione	Oxaliplatin	chemoresistance
A0A927MLL2_9BACL	Uniprot	GLU	glutathione	Oxaliplatin	chemoresistance
A0A927QN18_9FLAO	Uniprot	GLU	glutathione	Oxaliplatin	chemoresistance
A0A927U8S9_9FIRM	Uniprot	GLU	glutathione	Oxaliplatin	chemoresistance
A0A927XH50_9STRE	Uniprot	GLU	glutathione	Oxaliplatin	chemoresistance
A0A928D1G0_9BACT	Uniprot	GLU	glutathione	Oxaliplatin	chemoresistance
A0A928G1C3_9BACT	Uniprot	GLU	glutathione	Oxaliplatin	chemoresistance
A0A928IYQ6_9FIRM	Uniprot	GLU	glutathione	Oxaliplatin	chemoresistance
A0A928M7U0_9FIRM	Uniprot	GLU	glutathione	Oxaliplatin	chemoresistance
A0A928QSH2_9FIRM	Uniprot	GLU	glutathione	Oxaliplatin	chemoresistance
A0A928SZS3_9BACT	Uniprot	GLU	glutathione	Oxaliplatin	chemoresistance
A0A928V8J1_9CYAN	Uniprot	GLU	glutathione	Oxaliplatin	chemoresistance
A0A928YMD7_9PROT	Uniprot	GLU	glutathione	Oxaliplatin	chemoresistance
A0A929BJ64_UNCCH	Uniprot	GLU	glutathione	Oxaliplatin	chemoresistance
A0A929EXY6_9PROT	Uniprot	GLU	glutathione	Oxaliplatin	chemoresistance
A0A929IVP2_9PROT	Uniprot	GLU	glutathione	Oxaliplatin	chemoresistance
A0A929NXL1_9PROT	Uniprot	GLU	glutathione	Oxaliplatin	chemoresistance
A0A930BLL6_9FIRM	Uniprot	GLU	glutathione	Oxaliplatin	chemoresistance
A0A930LY37_9MICC	Uniprot	GLU	glutathione	Oxaliplatin	chemoresistance
A0A930UED8_9GAMM	Uniprot	GLU	glutathione	Oxaliplatin	chemoresistance
A0A930YRQ6_9FUSO	Uniprot	GLU	glutathione	Oxaliplatin	chemoresistance
A0A931BQE6_9HYPH	Uniprot	GLU	glutathione	Oxaliplatin	chemoresistance
A0A931EJL7_9DEIN	Uniprot	GLU	glutathione	Oxaliplatin	chemoresistance
A0A931K3I9_9PROT	Uniprot	GLU	glutathione	Oxaliplatin	chemoresistance
A0A931Q1N6_9SPHI	Uniprot	GLU	glutathione	Oxaliplatin	chemoresistance
A0A931T3K2_9BACT	Uniprot	GLU	glutathione	Oxaliplatin	chemoresistance
A0A931WBA8_9BACT	Uniprot	GLU	glutathione	Oxaliplatin	chemoresistance
A0A931YAM6_9BACT	Uniprot	GLU	glutathione	Oxaliplatin	chemoresistance
A0A932B1N4_9BURK	Uniprot	GLU	glutathione	Oxaliplatin	chemoresistance
A0A932EFJ9_9BACT	Uniprot	GLU	glutathione	Oxaliplatin	chemoresistance
A0A932GH48_UNCDE	Uniprot	GLU	glutathione	Oxaliplatin	chemoresistance
A0A932IU84_9MYCO	Uniprot	GLU	glutathione	Oxaliplatin	chemoresistance
A0A932LRK5_9BACT	Uniprot	GLU	glutathione	Oxaliplatin	chemoresistance
A0A932RVV5_9ACTN	Uniprot	GLU	glutathione	Oxaliplatin	chemoresistance
A0A932UY29_9BACT	Uniprot	GLU	glutathione	Oxaliplatin	chemoresistance
A0A932XIW9_UNCCH	Uniprot	GLU	glutathione	Oxaliplatin	chemoresistance
A0A933B179_9BACT	Uniprot	GLU	glutathione	Oxaliplatin	chemoresistance
A0A933EE02_UNCAM	Uniprot	GLU	glutathione	Oxaliplatin	chemoresistance
A0A933HNS2_UNCCH	Uniprot	GLU	glutathione	Oxaliplatin	chemoresistance
A0A933LCV8_9BACT	Uniprot	GLU	glutathione	Oxaliplatin	chemoresistance
A0A933TAB4_9BACT	Uniprot	GLU	glutathione	Oxaliplatin	chemoresistance
A0A933W8U9_9BACT	Uniprot	GLU	glutathione	Oxaliplatin	chemoresistance
A0A933ZFJ5_UNCDE	Uniprot	GLU	glutathione	Oxaliplatin	chemoresistance
A0A934GEI6_9BACT	Uniprot	GLU	glutathione	Oxaliplatin	chemoresistance
A0A934IG37_9RHOB	Uniprot	GLU	glutathione	Oxaliplatin	chemoresistance
A0A934LG07_9PROT	Uniprot	GLU	glutathione	Oxaliplatin	chemoresistance
A0A934P1R4_9NOCA	Uniprot	GLU	glutathione	Oxaliplatin	chemoresistance
A0A934VVK2_9BACT	Uniprot	GLU	glutathione	Oxaliplatin	chemoresistance
A0A934Y8G4_9BACT	Uniprot	GLU	glutathione	Oxaliplatin	chemoresistance
A0A935ANI7_9BACT	Uniprot	GLU	glutathione	Oxaliplatin	chemoresistance
A0A935DGM1_9ACTN	Uniprot	GLU	glutathione	Oxaliplatin	chemoresistance
A0A935FY66_9RHOO	Uniprot	GLU	glutathione	Oxaliplatin	chemoresistance
A0A935IPS1_9GAMM	Uniprot	GLU	glutathione	Oxaliplatin	chemoresistance
A0A935KYN4_9BACT	Uniprot	GLU	glutathione	Oxaliplatin	chemoresistance
A0A935N0G3_9BACT	Uniprot	GLU	glutathione	Oxaliplatin	chemoresistance
A0A935Q0H9_9PROT	Uniprot	GLU	glutathione	Oxaliplatin	chemoresistance
A0A935T625_9PROT	Uniprot	GLU	glutathione	Oxaliplatin	chemoresistance
A0A935VWJ2_9BACT	Uniprot	GLU	glutathione	Oxaliplatin	chemoresistance
A0A935YGJ3_9PROT	Uniprot	GLU	glutathione	Oxaliplatin	chemoresistance
A0A936APE9_9GAMM	Uniprot	GLU	glutathione	Oxaliplatin	chemoresistance
A0A936DKS2_9BACT	Uniprot	GLU	glutathione	Oxaliplatin	chemoresistance
A0A936FUZ1_9BACT	Uniprot	GLU	glutathione	Oxaliplatin	chemoresistance
A0A936IAU2_9BACT	Uniprot	GLU	glutathione	Oxaliplatin	chemoresistance
A0A936JY78_9BACT	Uniprot	GLU	glutathione	Oxaliplatin	chemoresistance
A0A936MG18_9BACT	Uniprot	GLU	glutathione	Oxaliplatin	chemoresistance
A0A936QFG6_9RHOO	Uniprot	GLU	glutathione	Oxaliplatin	chemoresistance
A0A936TM93_9BACT	Uniprot	GLU	glutathione	Oxaliplatin	chemoresistance
A0A936VYR6_9BACT	Uniprot	GLU	glutathione	Oxaliplatin	chemoresistance
A0A936YYM2_9BURK	Uniprot	GLU	glutathione	Oxaliplatin	chemoresistance
A0A937CDB5_9BACT	Uniprot	GLU	glutathione	Oxaliplatin	chemoresistance
A0A937E7T4_9ACTN	Uniprot	GLU	glutathione	Oxaliplatin	chemoresistance
A0A937LCZ5_9GAMM	Uniprot	GLU	glutathione	Oxaliplatin	chemoresistance
A0A937MIP4_9PROT	Uniprot	GLU	glutathione	Oxaliplatin	chemoresistance
A0A937R4Q7_9BACT	Uniprot	GLU	glutathione	Oxaliplatin	chemoresistance
A0A937ULW1_9BACT	Uniprot	GLU	glutathione	Oxaliplatin	chemoresistance
A0A937XWL5_9PROT	Uniprot	GLU	glutathione	Oxaliplatin	chemoresistance
A0A938A8Y7_9PROT	Uniprot	GLU	glutathione	Oxaliplatin	chemoresistance
A0A938CCW4_9PROT	Uniprot	GLU	glutathione	Oxaliplatin	chemoresistance
A0A938H3M8_9BACT	Uniprot	GLU	glutathione	Oxaliplatin	chemoresistance
A0A938IXS7_9ACTN	Uniprot	GLU	glutathione	Oxaliplatin	chemoresistance
A0A938KG71_9BACT	Uniprot	GLU	glutathione	Oxaliplatin	chemoresistance
A0A938PAC5_9BACT	Uniprot	GLU	glutathione	Oxaliplatin	chemoresistance
A0A938QVH3_UNCDE	Uniprot	GLU	glutathione	Oxaliplatin	chemoresistance
A0A938TM35_9GAMM	Uniprot	GLU	glutathione	Oxaliplatin	chemoresistance
A0A939C2P9_9ACTN	Uniprot	GLU	glutathione	Oxaliplatin	chemoresistance
A0A939GYL1_9ALTE	Uniprot	GLU	glutathione	Oxaliplatin	chemoresistance
A0A939Q549_9BACL	Uniprot	GLU	glutathione	Oxaliplatin	chemoresistance
A0A939TK85_9BACL	Uniprot	GLU	glutathione	Oxaliplatin	chemoresistance
A0A939X7U3_9SPIO	Uniprot	GLU	glutathione	Oxaliplatin	chemoresistance
A0A940A9F3_9BACT	Uniprot	GLU	glutathione	Oxaliplatin	chemoresistance
A0A940D7Q6_BACSP	Uniprot	GLU	glutathione	Oxaliplatin	chemoresistance
A0A940F0L1_9ACTN	Uniprot	GLU	glutathione	Oxaliplatin	chemoresistance
A0A940HBA5_9MICO	Uniprot	GLU	glutathione	Oxaliplatin	chemoresistance
A0A940JWV9_9BACL	Uniprot	GLU	glutathione	Oxaliplatin	chemoresistance
A0A940MPM8_9RHOB	Uniprot	GLU	glutathione	Oxaliplatin	chemoresistance
A0A940PVS8_9MICO	Uniprot	GLU	glutathione	Oxaliplatin	chemoresistance
A0A940Z452_9ACTN	Uniprot	GLU	glutathione	Oxaliplatin	chemoresistance
A0A941CZG6_9CAUL	Uniprot	GLU	glutathione	Oxaliplatin	chemoresistance
A0A941I3W9_9BURK	Uniprot	GLU	glutathione	Oxaliplatin	chemoresistance
A0A941M6T9_9PROT	Uniprot	GLU	glutathione	Oxaliplatin	chemoresistance
A0A941PFK6_9PROT	Uniprot	GLU	glutathione	Oxaliplatin	chemoresistance
A0A941TR75_9PROT	Uniprot	GLU	glutathione	Oxaliplatin	chemoresistance
A0A941ZJ53_9BURK	Uniprot	GLU	glutathione	Oxaliplatin	chemoresistance
A0A942CFK7_9BACT	Uniprot	GLU	glutathione	Oxaliplatin	chemoresistance
A0A942H495_9BACT	Uniprot	GLU	glutathione	Oxaliplatin	chemoresistance
A0A942J1Y9_9FIRM	Uniprot	GLU	glutathione	Oxaliplatin	chemoresistance
A0A942L2I4_9FIRM	Uniprot	GLU	glutathione	Oxaliplatin	chemoresistance
A0A942NCU1_9FLAO	Uniprot	GLU	glutathione	Oxaliplatin	chemoresistance
A0A942QVG7_9BACT	Uniprot	GLU	glutathione	Oxaliplatin	chemoresistance
A0A942TCU5_9BACI	Uniprot	GLU	glutathione	Oxaliplatin	chemoresistance
A0A942YFT8_9BACI	Uniprot	GLU	glutathione	Oxaliplatin	chemoresistance
A0A943B2K5_9BACT	Uniprot	GLU	glutathione	Oxaliplatin	chemoresistance
A0A943EHY6_9FIRM	Uniprot	GLU	glutathione	Oxaliplatin	chemoresistance
A0A943GWX6_9FIRM	Uniprot	GLU	glutathione	Oxaliplatin	chemoresistance
A0A943K5K4_UNCFI	Uniprot	GLU	glutathione	Oxaliplatin	chemoresistance
A0A943MGR0_UNCFI	Uniprot	GLU	glutathione	Oxaliplatin	chemoresistance
A0A943SAU6_CLOSP	Uniprot	GLU	glutathione	Oxaliplatin	chemoresistance
A0A943UXX7_9ACTN	Uniprot	GLU	glutathione	Oxaliplatin	chemoresistance
A0A944BA58_9BACT	Uniprot	GLU	glutathione	Oxaliplatin	chemoresistance
A0A944NFB2_UNCCH	Uniprot	GLU	glutathione	Oxaliplatin	chemoresistance
A0A944R596_9PLAN	Uniprot	GLU	glutathione	Oxaliplatin	chemoresistance
A0A944TB17_9PROT	Uniprot	GLU	glutathione	Oxaliplatin	chemoresistance
A0A944V832_9GAMM	Uniprot	GLU	glutathione	Oxaliplatin	chemoresistance
A0A944XWX7_9PROT	Uniprot	GLU	glutathione	Oxaliplatin	chemoresistance
A0A945A2W6_UNCCH	Uniprot	GLU	glutathione	Oxaliplatin	chemoresistance
A0A945CBI6_9FLAO	Uniprot	GLU	glutathione	Oxaliplatin	chemoresistance
A0A945EX65_9FLAO	Uniprot	GLU	glutathione	Oxaliplatin	chemoresistance
A0A945HFX6_9BACT	Uniprot	GLU	glutathione	Oxaliplatin	chemoresistance
A0A945JCP9_9BACT	Uniprot	GLU	glutathione	Oxaliplatin	chemoresistance
A0A945L1E6_9GAMM	Uniprot	GLU	glutathione	Oxaliplatin	chemoresistance
A0A945QJ58_9PROT	Uniprot	GLU	glutathione	Oxaliplatin	chemoresistance
A0A945TP83_9PROT	Uniprot	GLU	glutathione	Oxaliplatin	chemoresistance
A0A945VN21_9GAMM	Uniprot	GLU	glutathione	Oxaliplatin	chemoresistance
A0A945XP85_9BACT	Uniprot	GLU	glutathione	Oxaliplatin	chemoresistance
A0A945ZV68_9FLAO	Uniprot	GLU	glutathione	Oxaliplatin	chemoresistance
A0A946C725_9BACT	Uniprot	GLU	glutathione	Oxaliplatin	chemoresistance
A0A946EB45_9FLAO	Uniprot	GLU	glutathione	Oxaliplatin	chemoresistance
A0A946IMJ5_9FLAO	Uniprot	GLU	glutathione	Oxaliplatin	chemoresistance
A0A946LEV4_9CHLR	Uniprot	GLU	glutathione	Oxaliplatin	chemoresistance
A0A946QLT8_9GAMM	Uniprot	GLU	glutathione	Oxaliplatin	chemoresistance
A0A946S464_9FLAO	Uniprot	GLU	glutathione	Oxaliplatin	chemoresistance
A0A946UAG5_9GAMM	Uniprot	GLU	glutathione	Oxaliplatin	chemoresistance
A0A946WSK7_9BACT	Uniprot	GLU	glutathione	Oxaliplatin	chemoresistance
A0A947DUL7_9BURK	Uniprot	GLU	glutathione	Oxaliplatin	chemoresistance
A0A947HHC8_UNCMY	Uniprot	GLU	glutathione	Oxaliplatin	chemoresistance
A0A947K6X8_9PROT	Uniprot	GLU	glutathione	Oxaliplatin	chemoresistance
A0A947MHJ8_PSESP	Uniprot	GLU	glutathione	Oxaliplatin	chemoresistance
A0A947Q821_9GAMM	Uniprot	GLU	glutathione	Oxaliplatin	chemoresistance
A0A947X5N6_9PROT	Uniprot	GLU	glutathione	Oxaliplatin	chemoresistance
A0A948BHE4_9PROT	Uniprot	GLU	glutathione	Oxaliplatin	chemoresistance
A0A948GDJ5_9ACTN	Uniprot	GLU	glutathione	Oxaliplatin	chemoresistance
A0A948L1J9_9PROT	Uniprot	GLU	glutathione	Oxaliplatin	chemoresistance
A0A948S3S6_9RHOO	Uniprot	GLU	glutathione	Oxaliplatin	chemoresistance
A0A948TR52_9GAMM	Uniprot	GLU	glutathione	Oxaliplatin	chemoresistance
A0A948VWA8_9PROT	Uniprot	GLU	glutathione	Oxaliplatin	chemoresistance
A0A949AYB3_9ACTN	Uniprot	GLU	glutathione	Oxaliplatin	chemoresistance
A0A949D0C4_9GAMM	Uniprot	GLU	glutathione	Oxaliplatin	chemoresistance
A0A949FUJ1_9GAMM	Uniprot	GLU	glutathione	Oxaliplatin	chemoresistance
A0A949HZH1_9BACT	Uniprot	GLU	glutathione	Oxaliplatin	chemoresistance
A0A949M5P5_UNCPL	Uniprot	GLU	glutathione	Oxaliplatin	chemoresistance
A0A949PH93_9HYPH	Uniprot	GLU	glutathione	Oxaliplatin	chemoresistance
A0A949ZDA2_9BACT	Uniprot	GLU	glutathione	Oxaliplatin	chemoresistance
A0A950CS86_9BACT	Uniprot	GLU	glutathione	Oxaliplatin	chemoresistance
A0A950F6H6_9BACT	Uniprot	GLU	glutathione	Oxaliplatin	chemoresistance
A0A950HU81_9HYPH	Uniprot	GLU	glutathione	Oxaliplatin	chemoresistance
A0A950KQB1_9PROT	Uniprot	GLU	glutathione	Oxaliplatin	chemoresistance
A0A950PXN2_9ACTN	Uniprot	GLU	glutathione	Oxaliplatin	chemoresistance
A0A950U1F8_9ACTN	Uniprot	GLU	glutathione	Oxaliplatin	chemoresistance
A0A950XMS4_9MYCO	Uniprot	GLU	glutathione	Oxaliplatin	chemoresistance
A0A951AM79_9BACT	Uniprot	GLU	glutathione	Oxaliplatin	chemoresistance
A0A951D528_9ACTN	Uniprot	GLU	glutathione	Oxaliplatin	chemoresistance
A0A951HC53_9BACT	Uniprot	GLU	glutathione	Oxaliplatin	chemoresistance
A0A951JR38_UNCGE	Uniprot	GLU	glutathione	Oxaliplatin	chemoresistance
A0A951LLR5_9BACT	Uniprot	GLU	glutathione	Oxaliplatin	chemoresistance
A0A951Q7D5_9CYAN	Uniprot	GLU	glutathione	Oxaliplatin	chemoresistance
A0A951SYE8_9RHOO	Uniprot	GLU	glutathione	Oxaliplatin	chemoresistance
A0A951VLX5_9BACT	Uniprot	GLU	glutathione	Oxaliplatin	chemoresistance
A0A951XUL9_9RHOO	Uniprot	GLU	glutathione	Oxaliplatin	chemoresistance
A0A952AZC3_UNCPL	Uniprot	GLU	glutathione	Oxaliplatin	chemoresistance
A0A952HXV4_9GAMM	Uniprot	GLU	glutathione	Oxaliplatin	chemoresistance
A0A952NFJ1_9BACT	Uniprot	GLU	glutathione	Oxaliplatin	chemoresistance
A0A952QVQ4_9DEIN	Uniprot	GLU	glutathione	Oxaliplatin	chemoresistance
A0A952SQ38_9BACT	Uniprot	GLU	glutathione	Oxaliplatin	chemoresistance
A0A952YAN3_9BURK	Uniprot	GLU	glutathione	Oxaliplatin	chemoresistance
A0A953AM63_9BACT	Uniprot	GLU	glutathione	Oxaliplatin	chemoresistance
A0A953CCK6_9HYPH	Uniprot	GLU	glutathione	Oxaliplatin	chemoresistance
A0A953DVV2_9PROT	Uniprot	GLU	glutathione	Oxaliplatin	chemoresistance
A0A953GK18_9BACT	Uniprot	GLU	glutathione	Oxaliplatin	chemoresistance
A0A953IXE7_UNCPL	Uniprot	GLU	glutathione	Oxaliplatin	chemoresistance
A0A953LL14_9GAMM	Uniprot	GLU	glutathione	Oxaliplatin	chemoresistance
A0A953PC03_9BACT	Uniprot	GLU	glutathione	Oxaliplatin	chemoresistance
A0A953S4A1_9BACT	Uniprot	GLU	glutathione	Oxaliplatin	chemoresistance
A0A953U254_9BACT	Uniprot	GLU	glutathione	Oxaliplatin	chemoresistance
A0A953WSE7_9PROT	Uniprot	GLU	glutathione	Oxaliplatin	chemoresistance
A0A954BHS1_9PROT	Uniprot	GLU	glutathione	Oxaliplatin	chemoresistance
A0A954FU87_9PLAN	Uniprot	GLU	glutathione	Oxaliplatin	chemoresistance
A0A954KLL8_9PLAN	Uniprot	GLU	glutathione	Oxaliplatin	chemoresistance
A0A954R706_9BACT	Uniprot	GLU	glutathione	Oxaliplatin	chemoresistance
A0A954W8F5_9BACT	Uniprot	GLU	glutathione	Oxaliplatin	chemoresistance
A0A955CM66_9BACT	Uniprot	GLU	glutathione	Oxaliplatin	chemoresistance
A0A955G9A9_9BACT	Uniprot	GLU	glutathione	Oxaliplatin	chemoresistance
A0A955K738_9BACT	Uniprot	GLU	glutathione	Oxaliplatin	chemoresistance
A0A955QUB4_9BACT	Uniprot	GLU	glutathione	Oxaliplatin	chemoresistance
A0A955YD96_UNCMY	Uniprot	GLU	glutathione	Oxaliplatin	chemoresistance
A0A956GEJ1_UNCMY	Uniprot	GLU	glutathione	Oxaliplatin	chemoresistance
A0A956MEX1_UNCGE	Uniprot	GLU	glutathione	Oxaliplatin	chemoresistance
A0A956S2I1_9BACT	Uniprot	GLU	glutathione	Oxaliplatin	chemoresistance
A0A956WDD2_9BACT	Uniprot	GLU	glutathione	Oxaliplatin	chemoresistance
A0A957BFZ3_9CHLR	Uniprot	GLU	glutathione	Oxaliplatin	chemoresistance
A0A957HWG7_9CHLR	Uniprot	GLU	glutathione	Oxaliplatin	chemoresistance
A0A957Q9X0_9CHLR	Uniprot	GLU	glutathione	Oxaliplatin	chemoresistance
A0A958EA78_UNCBD	Uniprot	GLU	glutathione	Oxaliplatin	chemoresistance
A0A958JK56_UNCBD	Uniprot	GLU	glutathione	Oxaliplatin	chemoresistance
A0A958MAA9_9FLAO	Uniprot	GLU	glutathione	Oxaliplatin	chemoresistance
A0A958Q447_UNCBD	Uniprot	GLU	glutathione	Oxaliplatin	chemoresistance
A0A958TF54_9FLAO	Uniprot	GLU	glutathione	Oxaliplatin	chemoresistance
A0A958WEU2_9BACT	Uniprot	GLU	glutathione	Oxaliplatin	chemoresistance
A0A958YZ43_9FLAO	Uniprot	GLU	glutathione	Oxaliplatin	chemoresistance
A0A959CJR9_9BACT	Uniprot	GLU	glutathione	Oxaliplatin	chemoresistance
A0A959H3C3_9BACT	Uniprot	GLU	glutathione	Oxaliplatin	chemoresistance
A0A959LC50_9BACT	Uniprot	GLU	glutathione	Oxaliplatin	chemoresistance
A0A959PKB3_9BACT	Uniprot	GLU	glutathione	Oxaliplatin	chemoresistance
A0A959SRG1_9FLAO	Uniprot	GLU	glutathione	Oxaliplatin	chemoresistance
A0A959WHD6_9ACTN	Uniprot	GLU	glutathione	Oxaliplatin	chemoresistance
A0A959Z7M9_UNCAM	Uniprot	GLU	glutathione	Oxaliplatin	chemoresistance
A0A960G8T4_9ACTN	Uniprot	GLU	glutathione	Oxaliplatin	chemoresistance
A0A960KR66_9BACT	Uniprot	GLU	glutathione	Oxaliplatin	chemoresistance
A0A960PZ03_9BACT	Uniprot	GLU	glutathione	Oxaliplatin	chemoresistance
A0A960TBB4_9LEPT	Uniprot	GLU	glutathione	Oxaliplatin	chemoresistance
A0A960WDR5_UNCDE	Uniprot	GLU	glutathione	Oxaliplatin	chemoresistance
A0A960ZYK0_9BACT	Uniprot	GLU	glutathione	Oxaliplatin	chemoresistance
A0A961H4J9_9MICO	Uniprot	GLU	glutathione	Oxaliplatin	chemoresistance
A0A961PW40_9RHOB	Uniprot	GLU	glutathione	Oxaliplatin	chemoresistance
A0A961T9A3_9HYPH	Uniprot	GLU	glutathione	Oxaliplatin	chemoresistance
A0A961YRY4_9HYPH	Uniprot	GLU	glutathione	Oxaliplatin	chemoresistance
A0A962B8Z9_9GAMM	Uniprot	GLU	glutathione	Oxaliplatin	chemoresistance
A0A962DBN4_9PROT	Uniprot	GLU	glutathione	Oxaliplatin	chemoresistance
A0A962FEF6_9HYPH	Uniprot	GLU	glutathione	Oxaliplatin	chemoresistance
A0A962HTW6_9GAMM	Uniprot	GLU	glutathione	Oxaliplatin	chemoresistance
A0A962K4A7_9GAMM	Uniprot	GLU	glutathione	Oxaliplatin	chemoresistance
A0A962MS09_9GAMM	Uniprot	GLU	glutathione	Oxaliplatin	chemoresistance
A0A962Q541_9GAMM	Uniprot	GLU	glutathione	Oxaliplatin	chemoresistance
A0A962WHP4_9GAMM	Uniprot	GLU	glutathione	Oxaliplatin	chemoresistance
A0A963A829_9GAMM	Uniprot	GLU	glutathione	Oxaliplatin	chemoresistance
A0A963D5D2_9RHOO	Uniprot	GLU	glutathione	Oxaliplatin	chemoresistance
A0A963KTZ5_9PROT	Uniprot	GLU	glutathione	Oxaliplatin	chemoresistance
A0A963P1E3_9BURK	Uniprot	GLU	glutathione	Oxaliplatin	chemoresistance
A0A963SD52_9SPHN	Uniprot	GLU	glutathione	Oxaliplatin	chemoresistance
A0A963UBE3_9RHOB	Uniprot	GLU	glutathione	Oxaliplatin	chemoresistance
A0A963Y0G4_9RHOB	Uniprot	GLU	glutathione	Oxaliplatin	chemoresistance
A0A964C4F0_9CYAN	Uniprot	GLU	glutathione	Oxaliplatin	chemoresistance
A0A964FTU2_9CYAN	Uniprot	GLU	glutathione	Oxaliplatin	chemoresistance
A0A964I5G0_9BACT	Uniprot	GLU	glutathione	Oxaliplatin	chemoresistance
A0A964JM73_UNCMY	Uniprot	GLU	glutathione	Oxaliplatin	chemoresistance
A0A964LG17_UNCGE	Uniprot	GLU	glutathione	Oxaliplatin	chemoresistance
A0A964MXX1_9BACT	Uniprot	GLU	glutathione	Oxaliplatin	chemoresistance
A0A964QFW0_9BACT	Uniprot	GLU	glutathione	Oxaliplatin	chemoresistance
A0A964UBQ7_9GAMM	Uniprot	GLU	glutathione	Oxaliplatin	chemoresistance
A0A964W7W7_9FLAO	Uniprot	GLU	glutathione	Oxaliplatin	chemoresistance
A0A964YTJ2_9BACT	Uniprot	GLU	glutathione	Oxaliplatin	chemoresistance
A0A965ECL5_9PROT	Uniprot	GLU	glutathione	Oxaliplatin	chemoresistance
A0A965HFM8_9BACT	Uniprot	GLU	glutathione	Oxaliplatin	chemoresistance
A0A965J960_9SPHN	Uniprot	GLU	glutathione	Oxaliplatin	chemoresistance
A0A965LMM9_9ACTN	Uniprot	GLU	glutathione	Oxaliplatin	chemoresistance
A0A965NSU4_9ACTN	Uniprot	GLU	glutathione	Oxaliplatin	chemoresistance
A0A965RTW9_9FLAO	Uniprot	GLU	glutathione	Oxaliplatin	chemoresistance
A0A965UE56_9FIRM	Uniprot	GLU	glutathione	Oxaliplatin	chemoresistance
A0A965X5Y9_UNCCL	Uniprot	GLU	glutathione	Oxaliplatin	chemoresistance
A0A966A9C3_9GAMM	Uniprot	GLU	glutathione	Oxaliplatin	chemoresistance
A0A966C3Z5_9SPHN	Uniprot	GLU	glutathione	Oxaliplatin	chemoresistance
A0A966H4A6_9BACT	Uniprot	GLU	glutathione	Oxaliplatin	chemoresistance
A0A966J2P8_9BACT	Uniprot	GLU	glutathione	Oxaliplatin	chemoresistance
A0A966KST4_9FLAO	Uniprot	GLU	glutathione	Oxaliplatin	chemoresistance
A0A966QBS3_9CYAN	Uniprot	GLU	glutathione	Oxaliplatin	chemoresistance
A0A966SS46_9PROT	Uniprot	GLU	glutathione	Oxaliplatin	chemoresistance
A0A966UY34_9CYAN	Uniprot	GLU	glutathione	Oxaliplatin	chemoresistance
A0A966XP84_9PROT	Uniprot	GLU	glutathione	Oxaliplatin	chemoresistance
A0A967B698_9PROT	Uniprot	GLU	glutathione	Oxaliplatin	chemoresistance
A0A967DDK0_9BURK	Uniprot	GLU	glutathione	Oxaliplatin	chemoresistance
A0A967N6X1_UNCGE	Uniprot	GLU	glutathione	Oxaliplatin	chemoresistance
A0A967Z850_9GAMM	Uniprot	GLU	glutathione	Oxaliplatin	chemoresistance
A0A968HPU3_9CYAN	Uniprot	GLU	glutathione	Oxaliplatin	chemoresistance
A0A968NIT2_9BACT	Uniprot	GLU	glutathione	Oxaliplatin	chemoresistance
A0A968WSC3_9HYPH	Uniprot	GLU	glutathione	Oxaliplatin	chemoresistance
A0A969AYI4_9BACT	Uniprot	GLU	glutathione	Oxaliplatin	chemoresistance
A0A969FM14_9CYAN	Uniprot	GLU	glutathione	Oxaliplatin	chemoresistance
A0A969RE85_9CYAN	Uniprot	GLU	glutathione	Oxaliplatin	chemoresistance
A0A969VUG4_9PROT	Uniprot	GLU	glutathione	Oxaliplatin	chemoresistance
A0A970C759_9BACT	Uniprot	GLU	glutathione	Oxaliplatin	chemoresistance
A0A970F9C9_ENTSX	Uniprot	GLU	glutathione	Oxaliplatin	chemoresistance
A0A970ICW5_9BACT	Uniprot	GLU	glutathione	Oxaliplatin	chemoresistance
A0A970LT56_9FIRM	Uniprot	GLU	glutathione	Oxaliplatin	chemoresistance
A0A970RBM8_9GAMM	Uniprot	GLU	glutathione	Oxaliplatin	chemoresistance
A0A970TX43_9BACT	Uniprot	GLU	glutathione	Oxaliplatin	chemoresistance
A0A970WYP8_9MOLU	Uniprot	GLU	glutathione	Oxaliplatin	chemoresistance
A0A970ZRE6_9BACT	Uniprot	GLU	glutathione	Oxaliplatin	chemoresistance
A0A971CQA0_UNCCH	Uniprot	GLU	glutathione	Oxaliplatin	chemoresistance
A0A971F3S6_9CLOT	Uniprot	GLU	glutathione	Oxaliplatin	chemoresistance
A0A971LNF5_9BACT	Uniprot	GLU	glutathione	Oxaliplatin	chemoresistance
A0A971PQZ9_9GAMM	Uniprot	GLU	glutathione	Oxaliplatin	chemoresistance
A0A971TBP4_9GAMM	Uniprot	GLU	glutathione	Oxaliplatin	chemoresistance
A0A971VPJ7_9CLOT	Uniprot	GLU	glutathione	Oxaliplatin	chemoresistance
A0A971XMR6_9BURK	Uniprot	GLU	glutathione	Oxaliplatin	chemoresistance
A0A972B0C3_9GAMM	Uniprot	GLU	glutathione	Oxaliplatin	chemoresistance
A0A972DEZ8_UNCMY	Uniprot	GLU	glutathione	Oxaliplatin	chemoresistance
A0A972IRQ4_9BACT	Uniprot	GLU	glutathione	Oxaliplatin	chemoresistance
A0A972KXW2_9GAMM	Uniprot	GLU	glutathione	Oxaliplatin	chemoresistance
A0A972Q5I5_9CHLR	Uniprot	GLU	glutathione	Oxaliplatin	chemoresistance
A0A972VCB1_9BACT	Uniprot	GLU	glutathione	Oxaliplatin	chemoresistance
A0A972XT06_9BURK	Uniprot	GLU	glutathione	Oxaliplatin	chemoresistance
A0A972ZHL2_9PROT	Uniprot	GLU	glutathione	Oxaliplatin	chemoresistance
A0A973BIE1_9BACT	Uniprot	GLU	glutathione	Oxaliplatin	chemoresistance
A0A973DVJ4_9RHOB	Uniprot	GLU	glutathione	Oxaliplatin	chemoresistance
A0A973KL27_STRSQ	Uniprot	GLU	glutathione	Oxaliplatin	chemoresistance
A0A973UT11_9ACTN	Uniprot	GLU	glutathione	Oxaliplatin	chemoresistance
A0A973YUX2_LYSSP	Uniprot	GLU	glutathione	Oxaliplatin	chemoresistance
A0A975AF45_9FIRM	Uniprot	GLU	glutathione	Oxaliplatin	chemoresistance
A0A975DHF2_9GAMM	Uniprot	GLU	glutathione	Oxaliplatin	chemoresistance
A0A975G9Z7_9BACT	Uniprot	GLU	glutathione	Oxaliplatin	chemoresistance
A0A975HX02_9BURK	Uniprot	GLU	glutathione	Oxaliplatin	chemoresistance
A0A975NEA2_9BRAD	Uniprot	GLU	glutathione	Oxaliplatin	chemoresistance
A0A975R1X1_9SPHN	Uniprot	GLU	glutathione	Oxaliplatin	chemoresistance
A0A975UV96_9CYAN	Uniprot	GLU	glutathione	Oxaliplatin	chemoresistance
A0A975ZJ00_9BURK	Uniprot	GLU	glutathione	Oxaliplatin	chemoresistance
A0A976DJ36_9PROT	Uniprot	GLU	glutathione	Oxaliplatin	chemoresistance
A0A976KYA0_9BACT	Uniprot	GLU	glutathione	Oxaliplatin	chemoresistance
A0A976RRW4_9LACO	Uniprot	GLU	glutathione	Oxaliplatin	chemoresistance
A0A978DQ52_9BURK	Uniprot	GLU	glutathione	Oxaliplatin	chemoresistance
A0A979G9N3_CHIPD	Uniprot	GLU	glutathione	Oxaliplatin	chemoresistance
A0A9D0BF69_9GAMM	Uniprot	GLU	glutathione	Oxaliplatin	chemoresistance
A0A9D1CR12_9FIRM	Uniprot	GLU	glutathione	Oxaliplatin	chemoresistance
A0A9D1L0A2_9FIRM	Uniprot	GLU	glutathione	Oxaliplatin	chemoresistance
A0A9D1T8C8_9FIRM	Uniprot	GLU	glutathione	Oxaliplatin	chemoresistance
A0A9D1ZGA4_9BACE	Uniprot	GLU	glutathione	Oxaliplatin	chemoresistance
A0A9D2K6L0_UNCFI	Uniprot	GLU	glutathione	Oxaliplatin	chemoresistance
A0A9D2RXF3_9FIRM	Uniprot	GLU	glutathione	Oxaliplatin	chemoresistance
A0A9D5EDU7_9CHLR	Uniprot	GLU	glutathione	Oxaliplatin	chemoresistance
A0A9D5NLM6_9BACT	Uniprot	GLU	glutathione	Oxaliplatin	chemoresistance
A0A9D5VZM9_UNCNT	Uniprot	GLU	glutathione	Oxaliplatin	chemoresistance
A0A9D6C4K7_9RHOB	Uniprot	GLU	glutathione	Oxaliplatin	chemoresistance
A0A9D6JA16_9BACT	Uniprot	GLU	glutathione	Oxaliplatin	chemoresistance
A0A9D6RBC7_UNCNI	Uniprot	GLU	glutathione	Oxaliplatin	chemoresistance
A0A9D7CPR4_9BACT	Uniprot	GLU	glutathione	Oxaliplatin	chemoresistance
A0A9D7JQC8_9BACT	Uniprot	GLU	glutathione	Oxaliplatin	chemoresistance
A0A9D7XQC4_9RHOO	Uniprot	GLU	glutathione	Oxaliplatin	chemoresistance
A0A9D8DCL7_9ACTN	Uniprot	GLU	glutathione	Oxaliplatin	chemoresistance
A0A9D8S8N0_UNCCL	Uniprot	GLU	glutathione	Oxaliplatin	chemoresistance
A0A9D8YFS9_9SPHN	Uniprot	GLU	glutathione	Oxaliplatin	chemoresistance
A0A9D9NFA4_9BACT	Uniprot	GLU	glutathione	Oxaliplatin	chemoresistance
A0A9D9ZRI6_9PROT	Uniprot	GLU	glutathione	Oxaliplatin	chemoresistance
A0A9E0FRX2_9BACT	Uniprot	GLU	glutathione	Oxaliplatin	chemoresistance
A0A9E0NXH1_9FUSO	Uniprot	GLU	glutathione	Oxaliplatin	chemoresistance
A0A9E0TTD8_9BACT	Uniprot	GLU	glutathione	Oxaliplatin	chemoresistance
A0A9E1ANX6_9FIRM	Uniprot	GLU	glutathione	Oxaliplatin	chemoresistance
A0A9E1R986_9GAMM	Uniprot	GLU	glutathione	Oxaliplatin	chemoresistance
A0A9E1Y4Z6_9BACT	Uniprot	GLU	glutathione	Oxaliplatin	chemoresistance
A0A9E2FFP8_9GAMM	Uniprot	GLU	glutathione	Oxaliplatin	chemoresistance
A0A9E2NLK3_9ACTN	Uniprot	GLU	glutathione	Oxaliplatin	chemoresistance
A0A9E2ZP13_9MYCO	Uniprot	GLU	glutathione	Oxaliplatin	chemoresistance
A0A9E3J1B7_9PROT	Uniprot	GLU	glutathione	Oxaliplatin	chemoresistance
A0A9E3SQE4_9BURK	Uniprot	GLU	glutathione	Oxaliplatin	chemoresistance
A0A9E4CZ45_9ACTN	Uniprot	GLU	glutathione	Oxaliplatin	chemoresistance
A0A9E5P8J1_9GAMM	Uniprot	GLU	glutathione	Oxaliplatin	chemoresistance
A0A9E6F3G3_9BACT	Uniprot	GLU	glutathione	Oxaliplatin	chemoresistance
A0A9E6UF26_9SPHN	Uniprot	GLU	glutathione	Oxaliplatin	chemoresistance
A0A9E8CIK8_9HYPH	Uniprot	GLU	glutathione	Oxaliplatin	chemoresistance
A0A9E8IXP7_9NOCA	Uniprot	GLU	glutathione	Oxaliplatin	chemoresistance
A0A9E8X5V0_9HYPH	Uniprot	GLU	glutathione	Oxaliplatin	chemoresistance
SUCC_GRAFK	Uniprot	GLU	glutathione	Oxaliplatin	chemoresistance
A0YHF3_9GAMM	Uniprot	GLU	glutathione	Oxaliplatin	chemoresistance
A1AXD3_RUTMC	Uniprot	GLU	glutathione	Oxaliplatin	chemoresistance
A1K3A0_AZOSB	Uniprot	GLU	glutathione	Oxaliplatin	chemoresistance
GLO2_SHEAM	Uniprot	GLU	glutathione	Oxaliplatin	chemoresistance
PURT_POLNA	Uniprot	GLU	glutathione	Oxaliplatin	chemoresistance
A3DE04_ACET2	Uniprot	GLU	glutathione	Oxaliplatin	chemoresistance
A3WRB8_9BRAD	Uniprot	GLU	glutathione	Oxaliplatin	chemoresistance
A3ZXI2_9BACT	Uniprot	GLU	glutathione	Oxaliplatin	chemoresistance
A4WPF3_CERS5	Uniprot	GLU	glutathione	Oxaliplatin	chemoresistance
A5GF49_GEOUR	Uniprot	GLU	glutathione	Oxaliplatin	chemoresistance
A5UZN1_ROSS1	Uniprot	GLU	glutathione	Oxaliplatin	chemoresistance
A6BEP0_9FIRM	Uniprot	GLU	glutathione	Oxaliplatin	chemoresistance
DDL_THEM4	Uniprot	GLU	glutathione	Oxaliplatin	chemoresistance
A6T3Z9_JANMA	Uniprot	GLU	glutathione	Oxaliplatin	chemoresistance
A6WY32_BRUA4	Uniprot	GLU	glutathione	Oxaliplatin	chemoresistance
A7LX50_BACO1	Uniprot	GLU	glutathione	Oxaliplatin	chemoresistance
A8UZI1_9AQUI	Uniprot	GLU	glutathione	Oxaliplatin	chemoresistance
DDL_PETMO	Uniprot	GLU	glutathione	Oxaliplatin	chemoresistance
A9FNT9_SORC5	Uniprot	GLU	glutathione	Oxaliplatin	chemoresistance
A9KQG5_LACP7	Uniprot	GLU	glutathione	Oxaliplatin	chemoresistance
B0N850_9FIRM	Uniprot	GLU	glutathione	Oxaliplatin	chemoresistance
B0SSR8_LEPBP	Uniprot	GLU	glutathione	Oxaliplatin	chemoresistance
GLO2_HISS2	Uniprot	GLU	glutathione	Oxaliplatin	chemoresistance
B1JC77_PSEPW	Uniprot	GLU	glutathione	Oxaliplatin	chemoresistance
B2IVZ1_NOSP7	Uniprot	GLU	glutathione	Oxaliplatin	chemoresistance
B3PCL8_CELJU	Uniprot	GLU	glutathione	Oxaliplatin	chemoresistance
B3R4D7_CUPTR	Uniprot	GLU	glutathione	Oxaliplatin	chemoresistance
B4V264_9ACTN	Uniprot	GLU	glutathione	Oxaliplatin	chemoresistance
B5I5L0_STRXS	Uniprot	GLU	glutathione	Oxaliplatin	chemoresistance
B6B9J0_9RHOB	Uniprot	GLU	glutathione	Oxaliplatin	chemoresistance
B6IW22_RHOCS	Uniprot	GLU	glutathione	Oxaliplatin	chemoresistance
B6WQG5_9BACT	Uniprot	GLU	glutathione	Oxaliplatin	chemoresistance
B7GFA3_ANOFW	Uniprot	GLU	glutathione	Oxaliplatin	chemoresistance
B7J3U9_ACIF2	Uniprot	GLU	glutathione	Oxaliplatin	chemoresistance
B7S0D4_9GAMM	Uniprot	GLU	glutathione	Oxaliplatin	chemoresistance
B7X1N4_COMTK	Uniprot	GLU	glutathione	Oxaliplatin	chemoresistance
SUCC_ANAD2	Uniprot	GLU	glutathione	Oxaliplatin	chemoresistance
DDL_STRU0	Uniprot	GLU	glutathione	Oxaliplatin	chemoresistance
B9M961_GEODF	Uniprot	GLU	glutathione	Oxaliplatin	chemoresistance
B9YZD6_9NEIS	Uniprot	GLU	glutathione	Oxaliplatin	chemoresistance
C0GKX5_DETAL	Uniprot	GLU	glutathione	Oxaliplatin	chemoresistance
C0QQS8_PERMH	Uniprot	GLU	glutathione	Oxaliplatin	chemoresistance
C0W4U0_9ACTO	Uniprot	GLU	glutathione	Oxaliplatin	chemoresistance
C1D200_DEIDV	Uniprot	GLU	glutathione	Oxaliplatin	chemoresistance
C2BI80_9FIRM	Uniprot	GLU	glutathione	Oxaliplatin	chemoresistance
C2JY86_LACRM	Uniprot	GLU	glutathione	Oxaliplatin	chemoresistance
DDL_CORA7	Uniprot	GLU	glutathione	Oxaliplatin	chemoresistance
C4FGV9_9BIFI	Uniprot	GLU	glutathione	Oxaliplatin	chemoresistance
C4KBK7_THASP	Uniprot	GLU	glutathione	Oxaliplatin	chemoresistance
C5C3F2_BEUC1	Uniprot	GLU	glutathione	Oxaliplatin	chemoresistance
C5NUB4_9BACL	Uniprot	GLU	glutathione	Oxaliplatin	chemoresistance
C6I0C4_9BACT	Uniprot	GLU	glutathione	Oxaliplatin	chemoresistance
C7MCK1_BRAFD	Uniprot	GLU	glutathione	Oxaliplatin	chemoresistance
C7R497_JONDD	Uniprot	GLU	glutathione	Oxaliplatin	chemoresistance
C8NA34_CARH6	Uniprot	GLU	glutathione	Oxaliplatin	chemoresistance
C8X239_DESRD	Uniprot	GLU	glutathione	Oxaliplatin	chemoresistance
C9PSR5_9PAST	Uniprot	GLU	glutathione	Oxaliplatin	chemoresistance
D0LLB5_HALO1	Uniprot	GLU	glutathione	Oxaliplatin	chemoresistance
D1A295_THECD	Uniprot	GLU	glutathione	Oxaliplatin	chemoresistance
D2N2H2_9BACT	Uniprot	GLU	glutathione	Oxaliplatin	chemoresistance
D2R511_PIRSD	Uniprot	GLU	glutathione	Oxaliplatin	chemoresistance
D3FSL7_ALKPO	Uniprot	GLU	glutathione	Oxaliplatin	chemoresistance
D3L8E2_OENOE	Uniprot	GLU	glutathione	Oxaliplatin	chemoresistance
D3RPD4_ALLVD	Uniprot	GLU	glutathione	Oxaliplatin	chemoresistance
D3VL35_XENNA	Uniprot	GLU	glutathione	Oxaliplatin	chemoresistance
D4G2C3_BACNB	Uniprot	GLU	glutathione	Oxaliplatin	chemoresistance
D5SV88_PLAL2	Uniprot	GLU	glutathione	Oxaliplatin	chemoresistance
D5WBU7_PARAM	Uniprot	GLU	glutathione	Oxaliplatin	chemoresistance
D6TI12_KTERA	Uniprot	GLU	glutathione	Oxaliplatin	chemoresistance
D6ZAL3_SEGRD	Uniprot	GLU	glutathione	Oxaliplatin	chemoresistance
D7BEE2_ALLS1	Uniprot	GLU	glutathione	Oxaliplatin	chemoresistance
D7NDV5_9BACT	Uniprot	GLU	glutathione	Oxaliplatin	chemoresistance
D8FD29_9DELT	Uniprot	GLU	glutathione	Oxaliplatin	chemoresistance
D9SWV0_CLOC7	Uniprot	GLU	glutathione	Oxaliplatin	chemoresistance
E0NIH1_PEDAC	Uniprot	GLU	glutathione	Oxaliplatin	chemoresistance
E0USR6_SULAO	Uniprot	GLU	glutathione	Oxaliplatin	chemoresistance
E3CXQ0_9BACT	Uniprot	GLU	glutathione	Oxaliplatin	chemoresistance
E3HUQ2_ACHXA	Uniprot	GLU	glutathione	Oxaliplatin	chemoresistance
E3ZUB5_LISSE	Uniprot	GLU	glutathione	Oxaliplatin	chemoresistance
E4Q1J0_CALOW	Uniprot	GLU	glutathione	Oxaliplatin	chemoresistance
E4T665_PALPW	Uniprot	GLU	glutathione	Oxaliplatin	chemoresistance
E5XL20_SEGRC	Uniprot	GLU	glutathione	Oxaliplatin	chemoresistance
E6LDW6_ENTI1	Uniprot	GLU	glutathione	Oxaliplatin	chemoresistance
E6TYY4_EVAC2	Uniprot	GLU	glutathione	Oxaliplatin	chemoresistance
E6YJ23_BARC7	Uniprot	GLU	glutathione	Oxaliplatin	chemoresistance
E7FMQ0_9LACO	Uniprot	GLU	glutathione	Oxaliplatin	chemoresistance
F0REF8_CELLC	Uniprot	GLU	glutathione	Oxaliplatin	chemoresistance
F1YYR5_9STRE	Uniprot	GLU	glutathione	Oxaliplatin	chemoresistance
F2J0A3_POLGS	Uniprot	GLU	glutathione	Oxaliplatin	chemoresistance
F2LWW1_HIPMA	Uniprot	GLU	glutathione	Oxaliplatin	chemoresistance
F3AH33_9FIRM	Uniprot	GLU	glutathione	Oxaliplatin	chemoresistance
F4BJ97_9GAMM	Uniprot	GLU	glutathione	Oxaliplatin	chemoresistance
F4LIZ1_TREBD	Uniprot	GLU	glutathione	Oxaliplatin	chemoresistance
F5XH20_MICPN	Uniprot	GLU	glutathione	Oxaliplatin	chemoresistance
F6DPH5_DESRL	Uniprot	GLU	glutathione	Oxaliplatin	chemoresistance
F6IJ61_9SPHN	Uniprot	GLU	glutathione	Oxaliplatin	chemoresistance
F7XWW1_MIDMI	Uniprot	GLU	glutathione	Oxaliplatin	chemoresistance
F7ZEG3_ROSLO	Uniprot	GLU	glutathione	Oxaliplatin	chemoresistance
F9RRU4_9VIBR	Uniprot	GLU	glutathione	Oxaliplatin	chemoresistance
G0AF36_COLFT	Uniprot	GLU	glutathione	Oxaliplatin	chemoresistance
G1Y009_9PROT	Uniprot	GLU	glutathione	Oxaliplatin	chemoresistance
G2J7W4_9BURK	Uniprot	GLU	glutathione	Oxaliplatin	chemoresistance
G3J2H8_METTV	Uniprot	GLU	glutathione	Oxaliplatin	chemoresistance
G4T2G5_META2	Uniprot	GLU	glutathione	Oxaliplatin	chemoresistance
G5J3M1_CROWT	Uniprot	GLU	glutathione	Oxaliplatin	chemoresistance
G6EIU9_9SPHN	Uniprot	GLU	glutathione	Oxaliplatin	chemoresistance
G6YME5_9HYPH	Uniprot	GLU	glutathione	Oxaliplatin	chemoresistance
G8S7E3_ACTS5	Uniprot	GLU	glutathione	Oxaliplatin	chemoresistance
G9ES67_9GAMM	Uniprot	GLU	glutathione	Oxaliplatin	chemoresistance
G9Y0R5_HAFAL	Uniprot	GLU	glutathione	Oxaliplatin	chemoresistance
H0A0M0_9PROT	Uniprot	GLU	glutathione	Oxaliplatin	chemoresistance
H1G7Y2_LISIO	Uniprot	GLU	glutathione	Oxaliplatin	chemoresistance
H1PZZ0_9BACT	Uniprot	GLU	glutathione	Oxaliplatin	chemoresistance
H2CBG0_9LEPT	Uniprot	GLU	glutathione	Oxaliplatin	chemoresistance
H5Y498_9FIRM	Uniprot	GLU	glutathione	Oxaliplatin	chemoresistance
H6Q526_WIGGL	Uniprot	GLU	glutathione	Oxaliplatin	chemoresistance
H7FSP7_FLAFP	Uniprot	GLU	glutathione	Oxaliplatin	chemoresistance
H8KVW2_SOLCM	Uniprot	GLU	glutathione	Oxaliplatin	chemoresistance
I0HLC7_RUBGI	Uniprot	GLU	glutathione	Oxaliplatin	chemoresistance
I0KF43_9BACT	Uniprot	GLU	glutathione	Oxaliplatin	chemoresistance
I1DUJ1_9GAMM	Uniprot	GLU	glutathione	Oxaliplatin	chemoresistance
I3TUF4_TISMK	Uniprot	GLU	glutathione	Oxaliplatin	chemoresistance
I4A242_ORNRL	Uniprot	GLU	glutathione	Oxaliplatin	chemoresistance
I4D4Z3_DESAJ	Uniprot	GLU	glutathione	Oxaliplatin	chemoresistance
I4Z7Q3_9BACT	Uniprot	GLU	glutathione	Oxaliplatin	chemoresistance
I6AYI3_9BACT	Uniprot	GLU	glutathione	Oxaliplatin	chemoresistance
I7JUJ3_9LACO	Uniprot	GLU	glutathione	Oxaliplatin	chemoresistance
I8TXK2_9FIRM	Uniprot	GLU	glutathione	Oxaliplatin	chemoresistance
J0KBB9_9BURK	Uniprot	GLU	glutathione	Oxaliplatin	chemoresistance
J0PR65_9HYPH	Uniprot	GLU	glutathione	Oxaliplatin	chemoresistance
J1Q3A7_9ALTE	Uniprot	GLU	glutathione	Oxaliplatin	chemoresistance
J2GDG5_9BACL	Uniprot	GLU	glutathione	Oxaliplatin	chemoresistance
J2KUD3_9BURK	Uniprot	GLU	glutathione	Oxaliplatin	chemoresistance
J5W3T4_9FUSO	Uniprot	GLU	glutathione	Oxaliplatin	chemoresistance
K0B0N0_GOTA9	Uniprot	GLU	glutathione	Oxaliplatin	chemoresistance
K2BV57_9BACT	Uniprot	GLU	glutathione	Oxaliplatin	chemoresistance
K2HB74_9BACI	Uniprot	GLU	glutathione	Oxaliplatin	chemoresistance
K2KA43_9GAMM	Uniprot	GLU	glutathione	Oxaliplatin	chemoresistance
K5YVB1_9PROT	Uniprot	GLU	glutathione	Oxaliplatin	chemoresistance
K6YNN8_9ALTE	Uniprot	GLU	glutathione	Oxaliplatin	chemoresistance
K7QZP1_THEOS	Uniprot	GLU	glutathione	Oxaliplatin	chemoresistance
K8DXA7_9FIRM	Uniprot	GLU	glutathione	Oxaliplatin	chemoresistance
K9D330_9FIRM	Uniprot	GLU	glutathione	Oxaliplatin	chemoresistance
K9HFG0_9PROT	Uniprot	GLU	glutathione	Oxaliplatin	chemoresistance
K9T4N9_9CYAN	Uniprot	GLU	glutathione	Oxaliplatin	chemoresistance
K9VET5_9CYAN	Uniprot	GLU	glutathione	Oxaliplatin	chemoresistance
L0DQG7_SINAD	Uniprot	GLU	glutathione	Oxaliplatin	chemoresistance
L0H143_9GAMM	Uniprot	GLU	glutathione	Oxaliplatin	chemoresistance
L0WDM0_9GAMM	Uniprot	GLU	glutathione	Oxaliplatin	chemoresistance
L7F1G8_9ACTN	Uniprot	GLU	glutathione	Oxaliplatin	chemoresistance
L8DM63_9NOCA	Uniprot	GLU	glutathione	Oxaliplatin	chemoresistance
M1LVP7_9PROT	Uniprot	GLU	glutathione	Oxaliplatin	chemoresistance
M1ZBL8_9FIRM	Uniprot	GLU	glutathione	Oxaliplatin	chemoresistance
M4RWB7_9SPHN	Uniprot	GLU	glutathione	Oxaliplatin	chemoresistance
M5BDF8_9MICO	Uniprot	GLU	glutathione	Oxaliplatin	chemoresistance
M5Q1M3_DESAF	Uniprot	GLU	glutathione	Oxaliplatin	chemoresistance
M6DBT1_9LEPT	Uniprot	GLU	glutathione	Oxaliplatin	chemoresistance
M9YJM2_AZOVI	Uniprot	GLU	glutathione	Oxaliplatin	chemoresistance
N1MR85_9SPHN	Uniprot	GLU	glutathione	Oxaliplatin	chemoresistance
N6VS08_9HYPH	Uniprot	GLU	glutathione	Oxaliplatin	chemoresistance
N9WER0_CLOIN	Uniprot	GLU	glutathione	Oxaliplatin	chemoresistance
SUCC_AQUAE	Uniprot	GLU	glutathione	Oxaliplatin	chemoresistance
CARB_LEUMM	Uniprot	GLU	glutathione	Oxaliplatin	chemoresistance
Q07JJ8_RHOP5	Uniprot	GLU	glutathione	Oxaliplatin	chemoresistance
Q0AIT9_NITEC	Uniprot	GLU	glutathione	Oxaliplatin	chemoresistance
Q0BWG5_HYPNA	Uniprot	GLU	glutathione	Oxaliplatin	chemoresistance
GLO2_CHESB	Uniprot	GLU	glutathione	Oxaliplatin	chemoresistance
Q1G9F3_LACDA	Uniprot	GLU	glutathione	Oxaliplatin	chemoresistance
Q1Q177_KUEST	Uniprot	GLU	glutathione	Oxaliplatin	chemoresistance
Q2K4E8_RHIEC	Uniprot	GLU	glutathione	Oxaliplatin	chemoresistance
PURT_SODGM	Uniprot	GLU	glutathione	Oxaliplatin	chemoresistance
Q2SDG9_HAHCH	Uniprot	GLU	glutathione	Oxaliplatin	chemoresistance
SUCC_CHLL3	Uniprot	GLU	glutathione	Oxaliplatin	chemoresistance
SUCC_THIDA	Uniprot	GLU	glutathione	Oxaliplatin	chemoresistance
Q47IX3_DECAR	Uniprot	GLU	glutathione	Oxaliplatin	chemoresistance
DDL_STAS1	Uniprot	GLU	glutathione	Oxaliplatin	chemoresistance
Q5Z146_NOCFA	Uniprot	GLU	glutathione	Oxaliplatin	chemoresistance
Q67S46_SYMTH	Uniprot	GLU	glutathione	Oxaliplatin	chemoresistance
Q73MK7_TREDE	Uniprot	GLU	glutathione	Oxaliplatin	chemoresistance
Q7W4P3_BORPA	Uniprot	GLU	glutathione	Oxaliplatin	chemoresistance
Q82W31_NITEU	Uniprot	GLU	glutathione	Oxaliplatin	chemoresistance
Q8DRL8_STRR6	Uniprot	GLU	glutathione	Oxaliplatin	chemoresistance
SUCC_CHLTE	Uniprot	GLU	glutathione	Oxaliplatin	chemoresistance
Q92M66_RHIME	Uniprot	GLU	glutathione	Oxaliplatin	chemoresistance
Q9EZQ9_ENTFC	Uniprot	GLU	glutathione	Oxaliplatin	chemoresistance
R1ISN8_9GAMM	Uniprot	GLU	glutathione	Oxaliplatin	chemoresistance
R2SRS9_9ENTE	Uniprot	GLU	glutathione	Oxaliplatin	chemoresistance
R3W7V8_9ENTE	Uniprot	GLU	glutathione	Oxaliplatin	chemoresistance
R5BIG0_9FIRM	Uniprot	GLU	glutathione	Oxaliplatin	chemoresistance
R5EIT4_9GAMM	Uniprot	GLU	glutathione	Oxaliplatin	chemoresistance
R5X8W5_9CLOT	Uniprot	GLU	glutathione	Oxaliplatin	chemoresistance
R5ZTQ1_9PROT	Uniprot	GLU	glutathione	Oxaliplatin	chemoresistance
R6UAE1_9FIRM	Uniprot	GLU	glutathione	Oxaliplatin	chemoresistance
R7I1S6_9CLOT	Uniprot	GLU	glutathione	Oxaliplatin	chemoresistance
R7KZF6_9FIRM	Uniprot	GLU	glutathione	Oxaliplatin	chemoresistance
R7R3E2_9FIRM	Uniprot	GLU	glutathione	Oxaliplatin	chemoresistance
R7ZAV9_LYSSH	Uniprot	GLU	glutathione	Oxaliplatin	chemoresistance
R9AWI0_9GAMM	Uniprot	GLU	glutathione	Oxaliplatin	chemoresistance
R9J3D7_9FIRM	Uniprot	GLU	glutathione	Oxaliplatin	chemoresistance
R9MSC5_9FIRM	Uniprot	GLU	glutathione	Oxaliplatin	chemoresistance
S3JKR8_9ENTR	Uniprot	GLU	glutathione	Oxaliplatin	chemoresistance
S4DXB0_ENTFC	Uniprot	GLU	glutathione	Oxaliplatin	chemoresistance
S5T5C6_9CORY	Uniprot	GLU	glutathione	Oxaliplatin	chemoresistance
S6AC03_PSERE	Uniprot	GLU	glutathione	Oxaliplatin	chemoresistance
S7J695_VIBFL	Uniprot	GLU	glutathione	Oxaliplatin	chemoresistance
T0FJB4_9LEPT	Uniprot	GLU	glutathione	Oxaliplatin	chemoresistance
T0I4A8_9SPHN	Uniprot	GLU	glutathione	Oxaliplatin	chemoresistance
T0QPV9_AERSA	Uniprot	GLU	glutathione	Oxaliplatin	chemoresistance
T0U7K9_9ENTE	Uniprot	GLU	glutathione	Oxaliplatin	chemoresistance
T5L5P9_STEMA	Uniprot	GLU	glutathione	Oxaliplatin	chemoresistance
U1KNX0_9GAMM	Uniprot	GLU	glutathione	Oxaliplatin	chemoresistance
U1R9W5_9ACTO	Uniprot	GLU	glutathione	Oxaliplatin	chemoresistance
U2ASH8_9FLAO	Uniprot	GLU	glutathione	Oxaliplatin	chemoresistance
U2KX33_9FIRM	Uniprot	GLU	glutathione	Oxaliplatin	chemoresistance
U2V6C4_9ACTN	Uniprot	GLU	glutathione	Oxaliplatin	chemoresistance
U5N9S1_9BURK	Uniprot	GLU	glutathione	Oxaliplatin	chemoresistance
U5VRB8_9ACTN	Uniprot	GLU	glutathione	Oxaliplatin	chemoresistance
U7P6Q6_9GAMM	Uniprot	GLU	glutathione	Oxaliplatin	chemoresistance
U7V7N9_9MICC	Uniprot	GLU	glutathione	Oxaliplatin	chemoresistance
V2T7U5_9GAMM	Uniprot	GLU	glutathione	Oxaliplatin	chemoresistance
V4NQ67_9CAUL	Uniprot	GLU	glutathione	Oxaliplatin	chemoresistance
V4YQQ6_9PROT	Uniprot	GLU	glutathione	Oxaliplatin	chemoresistance
V5SE35_9HYPH	Uniprot	GLU	glutathione	Oxaliplatin	chemoresistance
V5XKG0_ENTMU	Uniprot	GLU	glutathione	Oxaliplatin	chemoresistance
V6F8L6_MAGGM	Uniprot	GLU	glutathione	Oxaliplatin	chemoresistance
V6L4B4_9ACTN	Uniprot	GLU	glutathione	Oxaliplatin	chemoresistance
V8G6H2_9BURK	Uniprot	GLU	glutathione	Oxaliplatin	chemoresistance
V8TRC6_9CHLA	Uniprot	GLU	glutathione	Oxaliplatin	chemoresistance
W0E0F0_MARPU	Uniprot	GLU	glutathione	Oxaliplatin	chemoresistance
W0HVG4_9GAMM	Uniprot	GLU	glutathione	Oxaliplatin	chemoresistance
W0P0F1_BUCMP	Uniprot	GLU	glutathione	Oxaliplatin	chemoresistance
W0RNS0_9BACT	Uniprot	GLU	glutathione	Oxaliplatin	chemoresistance
W1N7L3_9GAMM	Uniprot	GLU	glutathione	Oxaliplatin	chemoresistance
W2VNA5_9FIRM	Uniprot	GLU	glutathione	Oxaliplatin	chemoresistance
W4ADN5_RHORH	Uniprot	GLU	glutathione	Oxaliplatin	chemoresistance
W4PAE4_9BACE	Uniprot	GLU	glutathione	Oxaliplatin	chemoresistance
W6KD20_MAGSQ	Uniprot	GLU	glutathione	Oxaliplatin	chemoresistance
W6RYC4_9CLOT	Uniprot	GLU	glutathione	Oxaliplatin	chemoresistance
W7DV84_9PROT	Uniprot	GLU	glutathione	Oxaliplatin	chemoresistance
W7XW88_9BACT	Uniprot	GLU	glutathione	Oxaliplatin	chemoresistance
W8TK11_PEPAC	Uniprot	GLU	glutathione	Oxaliplatin	chemoresistance
W9GRY1_9MICO	Uniprot	GLU	glutathione	Oxaliplatin	chemoresistance
X2JUW0_AGGAC	Uniprot	GLU	glutathione	Oxaliplatin	chemoresistance
X5HJC2_9RICK	Uniprot	GLU	glutathione	Oxaliplatin	chemoresistance
X8H8B2_9STRE	Uniprot	GLU	glutathione	Oxaliplatin	chemoresistance
Z9JJK3_9GAMM	Uniprot	GLU	glutathione	Oxaliplatin	chemoresistance
A0A011NBV2_9PAST	Uniprot	GLU	glutathione	Oxaliplatin	chemoresistance
A0A011PRQ0_9PROT	Uniprot	GLU	glutathione	Oxaliplatin	chemoresistance
A0A011SYZ4_9HYPH	Uniprot	GLU	glutathione	Oxaliplatin	chemoresistance
A0A014LXD0_9GAMM	Uniprot	GLU	glutathione	Oxaliplatin	chemoresistance
A0A017HG01_9RHOB	Uniprot	GLU	glutathione	Oxaliplatin	chemoresistance
A0A017T2E5_9BACT	Uniprot	GLU	glutathione	Oxaliplatin	chemoresistance
A0A023BQG0_9FLAO	Uniprot	GLU	glutathione	Oxaliplatin	chemoresistance
A0A031K402_9SPHN	Uniprot	GLU	glutathione	Oxaliplatin	chemoresistance
A0A059DUC2_9PROT	Uniprot	GLU	glutathione	Oxaliplatin	chemoresistance
A0A059FTF1_9PROT	Uniprot	GLU	glutathione	Oxaliplatin	chemoresistance
A0A059GCG6_9PROT	Uniprot	GLU	glutathione	Oxaliplatin	chemoresistance
A0A059WTW6_9BACT	Uniprot	GLU	glutathione	Oxaliplatin	chemoresistance
A0A060NNH0_9BURK	Uniprot	GLU	glutathione	Oxaliplatin	chemoresistance
A0A060RIZ3_9STRE	Uniprot	GLU	glutathione	Oxaliplatin	chemoresistance
A0A061NSA6_9BACL	Uniprot	GLU	glutathione	Oxaliplatin	chemoresistance
A0A061QDS2_9PROT	Uniprot	GLU	glutathione	Oxaliplatin	chemoresistance
A0A062VJB9_9MICO	Uniprot	GLU	glutathione	Oxaliplatin	chemoresistance
A0A066WML9_9FLAO	Uniprot	GLU	glutathione	Oxaliplatin	chemoresistance
A0A068NPC7_FIMGI	Uniprot	GLU	glutathione	Oxaliplatin	chemoresistance
A0A068VTT0_PROFF	Uniprot	GLU	glutathione	Oxaliplatin	chemoresistance
A0A069E4W6_9PROT	Uniprot	GLU	glutathione	Oxaliplatin	chemoresistance
A0A072YCX2_9CLOT	Uniprot	GLU	glutathione	Oxaliplatin	chemoresistance
A0A073IRW5_9BACT	Uniprot	GLU	glutathione	Oxaliplatin	chemoresistance
A0A074JBJ0_9RHOB	Uniprot	GLU	glutathione	Oxaliplatin	chemoresistance
A0A074K0Q5_9RHOB	Uniprot	GLU	glutathione	Oxaliplatin	chemoresistance
A0A074MSQ3_9SPHN	Uniprot	GLU	glutathione	Oxaliplatin	chemoresistance
A0A075JLQ5_9BACI	Uniprot	GLU	glutathione	Oxaliplatin	chemoresistance
A0A075NWT9_9ALTE	Uniprot	GLU	glutathione	Oxaliplatin	chemoresistance
A0A076HFL6_9SYNE	Uniprot	GLU	glutathione	Oxaliplatin	chemoresistance
A0A077FL49_9PSED	Uniprot	GLU	glutathione	Oxaliplatin	chemoresistance
A0A077PRB7_XENBV	Uniprot	GLU	glutathione	Oxaliplatin	chemoresistance
A0A078BIZ1_9BURK	Uniprot	GLU	glutathione	Oxaliplatin	chemoresistance
A0A078MFU1_9BACL	Uniprot	GLU	glutathione	Oxaliplatin	chemoresistance
A0A080MAY7_9PROT	Uniprot	GLU	glutathione	Oxaliplatin	chemoresistance
A0A081BEC9_9HYPH	Uniprot	GLU	glutathione	Oxaliplatin	chemoresistance
A0A081MZG0_9GAMM	Uniprot	GLU	glutathione	Oxaliplatin	chemoresistance
A0A081SE02_9BACT	Uniprot	GLU	glutathione	Oxaliplatin	chemoresistance
A0A084EJK2_SPHYA	Uniprot	GLU	glutathione	Oxaliplatin	chemoresistance
A0A086MD65_9HYPH	Uniprot	GLU	glutathione	Oxaliplatin	chemoresistance
A0A086XSB9_9RHOB	Uniprot	GLU	glutathione	Oxaliplatin	chemoresistance
A0A086ZI57_9BIFI	Uniprot	GLU	glutathione	Oxaliplatin	chemoresistance
A0A087C762_9BIFI	Uniprot	GLU	glutathione	Oxaliplatin	chemoresistance
A0A090AM13_9ENTR	Uniprot	GLU	glutathione	Oxaliplatin	chemoresistance
A0A090S294_9VIBR	Uniprot	GLU	glutathione	Oxaliplatin	chemoresistance
A0A091B231_9GAMM	Uniprot	GLU	glutathione	Oxaliplatin	chemoresistance
A0A093WNL7_9PROT	Uniprot	GLU	glutathione	Oxaliplatin	chemoresistance
A0A094KJ84_9BACT	Uniprot	GLU	glutathione	Oxaliplatin	chemoresistance
A0A094S3R4_9ACTN	Uniprot	GLU	glutathione	Oxaliplatin	chemoresistance
A0A094Z0X6_9HYPH	Uniprot	GLU	glutathione	Oxaliplatin	chemoresistance
A0A095D7J8_9SPHN	Uniprot	GLU	glutathione	Oxaliplatin	chemoresistance
A0A095SMB3_9GAMM	Uniprot	GLU	glutathione	Oxaliplatin	chemoresistance
A0A095VNZ3_9GAMM	Uniprot	GLU	glutathione	Oxaliplatin	chemoresistance
A0A095XEM2_9FIRM	Uniprot	GLU	glutathione	Oxaliplatin	chemoresistance
A0A096A311_9FIRM	Uniprot	GLU	glutathione	Oxaliplatin	chemoresistance
A0A097EEW3_9SPHN	Uniprot	GLU	glutathione	Oxaliplatin	chemoresistance
A0A098C1D0_9BACT	Uniprot	GLU	glutathione	Oxaliplatin	chemoresistance
A0A098FZ92_9GAMM	Uniprot	GLU	glutathione	Oxaliplatin	chemoresistance
A0A098LDG5_9BACT	Uniprot	GLU	glutathione	Oxaliplatin	chemoresistance
A0A098QS02_9SPIO	Uniprot	GLU	glutathione	Oxaliplatin	chemoresistance
A0A098T5S0_9HYPH	Uniprot	GLU	glutathione	Oxaliplatin	chemoresistance
A0A098UET1_9BURK	Uniprot	GLU	glutathione	Oxaliplatin	chemoresistance
A0A099F0M7_9RHOB	Uniprot	GLU	glutathione	Oxaliplatin	chemoresistance
A0A099FKU2_PARVE	Uniprot	GLU	glutathione	Oxaliplatin	chemoresistance
A0A099KDS1_9GAMM	Uniprot	GLU	glutathione	Oxaliplatin	chemoresistance
A0A099LVC7_9VIBR	Uniprot	GLU	glutathione	Oxaliplatin	chemoresistance
A0A099SAR3_9CLOT	Uniprot	GLU	glutathione	Oxaliplatin	chemoresistance
A0A0A0BGS7_9GAMM	Uniprot	GLU	glutathione	Oxaliplatin	chemoresistance
A0A0A0CY58_9PROT	Uniprot	GLU	glutathione	Oxaliplatin	chemoresistance
A0A0A0EF65_9RHOB	Uniprot	GLU	glutathione	Oxaliplatin	chemoresistance
A0A0A0EXA9_9GAMM	Uniprot	GLU	glutathione	Oxaliplatin	chemoresistance
A0A0A0JR92_9MICO	Uniprot	GLU	glutathione	Oxaliplatin	chemoresistance
A0A0A1GWN7_9LACO	Uniprot	GLU	glutathione	Oxaliplatin	chemoresistance
A0A0A1MUV8_9BACI	Uniprot	GLU	glutathione	Oxaliplatin	chemoresistance
A0A0A1VJP7_9BURK	Uniprot	GLU	glutathione	Oxaliplatin	chemoresistance
A0A0A2CN03_9CYAN	Uniprot	GLU	glutathione	Oxaliplatin	chemoresistance
A0A0A2G6Y3_9PORP	Uniprot	GLU	glutathione	Oxaliplatin	chemoresistance
A0A0A2VEG9_9BACI	Uniprot	GLU	glutathione	Oxaliplatin	chemoresistance
A0A0A3J2G7_9BACL	Uniprot	GLU	glutathione	Oxaliplatin	chemoresistance
A0A0A5GCK1_9BACI	Uniprot	GLU	glutathione	Oxaliplatin	chemoresistance
A0A0A7JMU8_9PSED	Uniprot	GLU	glutathione	Oxaliplatin	chemoresistance
A0A0A7KPD5_9BACT	Uniprot	GLU	glutathione	Oxaliplatin	chemoresistance
A0A0A7KPI6_9BACT	Uniprot	GLU	glutathione	Oxaliplatin	chemoresistance
A0A0A7KPT3_9BACT	Uniprot	GLU	glutathione	Oxaliplatin	chemoresistance
A0A0A7KQ34_9BACT	Uniprot	GLU	glutathione	Oxaliplatin	chemoresistance
A0A0A7KQC6_9BACT	Uniprot	GLU	glutathione	Oxaliplatin	chemoresistance
A0A0A7KRP9_9BACT	Uniprot	GLU	glutathione	Oxaliplatin	chemoresistance
A0A0A7KS26_9BACT	Uniprot	GLU	glutathione	Oxaliplatin	chemoresistance
A0A0A7KTA9_9BACT	Uniprot	GLU	glutathione	Oxaliplatin	chemoresistance
A0A0A7KTN0_9BACT	Uniprot	GLU	glutathione	Oxaliplatin	chemoresistance
A0A0A8GWH9_9BACT	Uniprot	GLU	glutathione	Oxaliplatin	chemoresistance
A0A0A8K6T0_9HYPH	Uniprot	GLU	glutathione	Oxaliplatin	chemoresistance
A0A0A8UQ98_LEGHA	Uniprot	GLU	glutathione	Oxaliplatin	chemoresistance
A0A0B0D3U7_9BACI	Uniprot	GLU	glutathione	Oxaliplatin	chemoresistance
A0A0B1RGJ9_9NOCA	Uniprot	GLU	glutathione	Oxaliplatin	chemoresistance
A0A0B1ZK65_9SPHN	Uniprot	GLU	glutathione	Oxaliplatin	chemoresistance
A0A0B2C1M9_9SPHN	Uniprot	GLU	glutathione	Oxaliplatin	chemoresistance
A0A0B3YYA1_9ALTE	Uniprot	GLU	glutathione	Oxaliplatin	chemoresistance
A0A0B4CBH9_9RHOB	Uniprot	GLU	glutathione	Oxaliplatin	chemoresistance
A0A0B4S2Y8_9FIRM	Uniprot	GLU	glutathione	Oxaliplatin	chemoresistance
A0A0B4XDE8_9HYPH	Uniprot	GLU	glutathione	Oxaliplatin	chemoresistance
A0A0B5DVS1_9RHOB	Uniprot	GLU	glutathione	Oxaliplatin	chemoresistance
A0A0B5FR82_9BACT	Uniprot	GLU	glutathione	Oxaliplatin	chemoresistance
A0A0B6RQQ8_BURPL	Uniprot	GLU	glutathione	Oxaliplatin	chemoresistance
A0A0B7HPL1_9FLAO	Uniprot	GLU	glutathione	Oxaliplatin	chemoresistance
A0A0B8PA39_9VIBR	Uniprot	GLU	glutathione	Oxaliplatin	chemoresistance
A0A0B8R6X5_LISMN	Uniprot	GLU	glutathione	Oxaliplatin	chemoresistance
A0A0B9A4S3_BRELN	Uniprot	GLU	glutathione	Oxaliplatin	chemoresistance
A0A0C1H042_9RHOB	Uniprot	GLU	glutathione	Oxaliplatin	chemoresistance
A0A0C1IXA7_9RHOB	Uniprot	GLU	glutathione	Oxaliplatin	chemoresistance
A0A0C1QQ89_9GAMM	Uniprot	GLU	glutathione	Oxaliplatin	chemoresistance
A0A0C1VA07_9CYAN	Uniprot	GLU	glutathione	Oxaliplatin	chemoresistance
A0A0C1YIT2_9CYAN	Uniprot	GLU	glutathione	Oxaliplatin	chemoresistance
A0A0C2CW16_9BACT	Uniprot	GLU	glutathione	Oxaliplatin	chemoresistance
A0A0C2NCR3_STUST	Uniprot	GLU	glutathione	Oxaliplatin	chemoresistance
A0A0C2UUE3_9BACT	Uniprot	GLU	glutathione	Oxaliplatin	chemoresistance
A0A0C2ZCZ1_9BACT	Uniprot	GLU	glutathione	Oxaliplatin	chemoresistance
A0A0C5J918_9RHOO	Uniprot	GLU	glutathione	Oxaliplatin	chemoresistance
A0A0C5WGY1_9GAMM	Uniprot	GLU	glutathione	Oxaliplatin	chemoresistance
A0A0C9NFN3_SPHPI	Uniprot	GLU	glutathione	Oxaliplatin	chemoresistance
A0A0D0G5E3_9BACI	Uniprot	GLU	glutathione	Oxaliplatin	chemoresistance
A0A0D0JJG1_STEMA	Uniprot	GLU	glutathione	Oxaliplatin	chemoresistance
A0A0D0L508_9FLAO	Uniprot	GLU	glutathione	Oxaliplatin	chemoresistance
A0A0D0S551_9GAMM	Uniprot	GLU	glutathione	Oxaliplatin	chemoresistance
A0A0D1ABF7_9LACO	Uniprot	GLU	glutathione	Oxaliplatin	chemoresistance
A0A0D1XYI9_ANEMI	Uniprot	GLU	glutathione	Oxaliplatin	chemoresistance
A0A0D5YQR2_9FLAO	Uniprot	GLU	glutathione	Oxaliplatin	chemoresistance
A0A0D6B0A9_RHOSU	Uniprot	GLU	glutathione	Oxaliplatin	chemoresistance
A0A0D6KIY0_9CYAN	Uniprot	GLU	glutathione	Oxaliplatin	chemoresistance
A0A0D6PLI7_9PROT	Uniprot	GLU	glutathione	Oxaliplatin	chemoresistance
A0A0D6TBA1_9RHOB	Uniprot	GLU	glutathione	Oxaliplatin	chemoresistance
A0A0D7DXT6_RHOPL	Uniprot	GLU	glutathione	Oxaliplatin	chemoresistance
A0A0D8D6T1_9GAMM	Uniprot	GLU	glutathione	Oxaliplatin	chemoresistance
A0A0D8HV69_RHOSX	Uniprot	GLU	glutathione	Oxaliplatin	chemoresistance
A0A0E0UA82_SINMB	Uniprot	GLU	glutathione	Oxaliplatin	chemoresistance
A0A0E2V2B7_9FUSO	Uniprot	GLU	glutathione	Oxaliplatin	chemoresistance
A0A0E3BJ18_9BURK	Uniprot	GLU	glutathione	Oxaliplatin	chemoresistance
A0A0E3WD79_MYCLN	Uniprot	GLU	glutathione	Oxaliplatin	chemoresistance
A0A0E3YZW8_9GAMM	Uniprot	GLU	glutathione	Oxaliplatin	chemoresistance
A0A0F0FXG8_9BURK	Uniprot	GLU	glutathione	Oxaliplatin	chemoresistance
A0A0F0LMK5_9MICO	Uniprot	GLU	glutathione	Oxaliplatin	chemoresistance
A0A0F2JFE0_9FIRM	Uniprot	GLU	glutathione	Oxaliplatin	chemoresistance
A0A0F2NMP6_9FIRM	Uniprot	GLU	glutathione	Oxaliplatin	chemoresistance
A0A0F2PWU2_9HYPH	Uniprot	GLU	glutathione	Oxaliplatin	chemoresistance
A0A0F2QYU8_9PSED	Uniprot	GLU	glutathione	Oxaliplatin	chemoresistance
A0A0F3GMI9_9BACT	Uniprot	GLU	glutathione	Oxaliplatin	chemoresistance
A0A0F3IUD9_9PROT	Uniprot	GLU	glutathione	Oxaliplatin	chemoresistance
A0A0F4LRG1_9LACO	Uniprot	GLU	glutathione	Oxaliplatin	chemoresistance
A0A0F5L321_9HYPH	Uniprot	GLU	glutathione	Oxaliplatin	chemoresistance
A0A0F5Q8Z5_9HYPH	Uniprot	GLU	glutathione	Oxaliplatin	chemoresistance
A0A0F5V9N7_9GAMM	Uniprot	GLU	glutathione	Oxaliplatin	chemoresistance
A0A0F5YMK5_9CYAN	Uniprot	GLU	glutathione	Oxaliplatin	chemoresistance
A0A0F6RCA1_9GAMM	Uniprot	GLU	glutathione	Oxaliplatin	chemoresistance
A0A0F7BZ19_BRELA	Uniprot	GLU	glutathione	Oxaliplatin	chemoresistance
A0A0F7M1P6_9GAMM	Uniprot	GLU	glutathione	Oxaliplatin	chemoresistance
A0A0F7PVE1_9HYPH	Uniprot	GLU	glutathione	Oxaliplatin	chemoresistance
A0A0F9Z177_9BACT	Uniprot	GLU	glutathione	Oxaliplatin	chemoresistance
A0A0G0BQW2_9BACT	Uniprot	GLU	glutathione	Oxaliplatin	chemoresistance
A0A0G0F8D9_9BACT	Uniprot	GLU	glutathione	Oxaliplatin	chemoresistance
A0A0G0I2H1_9BACT	Uniprot	GLU	glutathione	Oxaliplatin	chemoresistance
A0A0G0KPF7_9BACT	Uniprot	GLU	glutathione	Oxaliplatin	chemoresistance
A0A0G0NUA0_9BACT	Uniprot	GLU	glutathione	Oxaliplatin	chemoresistance
A0A0G0R3Y1_9BACT	Uniprot	GLU	glutathione	Oxaliplatin	chemoresistance
A0A0G0V2U1_9BACT	Uniprot	GLU	glutathione	Oxaliplatin	chemoresistance
A0A0G0XFX5_9BACT	Uniprot	GLU	glutathione	Oxaliplatin	chemoresistance
A0A0G1A743_9BACT	Uniprot	GLU	glutathione	Oxaliplatin	chemoresistance
A0A0G1DMH7_9BACT	Uniprot	GLU	glutathione	Oxaliplatin	chemoresistance
A0A0G1GE20_9BACT	Uniprot	GLU	glutathione	Oxaliplatin	chemoresistance
A0A0G1JZM4_9BACT	Uniprot	GLU	glutathione	Oxaliplatin	chemoresistance
A0A0G1NHY9_9BACT	Uniprot	GLU	glutathione	Oxaliplatin	chemoresistance
A0A0G1R0M2_9BACT	Uniprot	GLU	glutathione	Oxaliplatin	chemoresistance
A0A0G1WPJ5_9BACT	Uniprot	GLU	glutathione	Oxaliplatin	chemoresistance
A0A0G1ZHL2_9BACT	Uniprot	GLU	glutathione	Oxaliplatin	chemoresistance
A0A0G3A6J4_9BACT	Uniprot	GLU	glutathione	Oxaliplatin	chemoresistance
A0A0G3CRL8_9GAMM	Uniprot	GLU	glutathione	Oxaliplatin	chemoresistance
A0A0G3I7R8_LIBAF	Uniprot	GLU	glutathione	Oxaliplatin	chemoresistance
A0A0G3WM46_9BACT	Uniprot	GLU	glutathione	Oxaliplatin	chemoresistance
A0A0G3XIG0_9SPHN	Uniprot	GLU	glutathione	Oxaliplatin	chemoresistance
A0A0G4JX66_9GAMM	Uniprot	GLU	glutathione	Oxaliplatin	chemoresistance
A0A0G9MYJ0_9SPHN	Uniprot	GLU	glutathione	Oxaliplatin	chemoresistance
A0A0H2VI54_STAES	Uniprot	GLU	glutathione	Oxaliplatin	chemoresistance
A0A0H3F583_RAHSY	Uniprot	GLU	glutathione	Oxaliplatin	chemoresistance
A0A0H3J6L3_CLOPA	Uniprot	GLU	glutathione	Oxaliplatin	chemoresistance
A0A0H3LCW2_MYCTE	Uniprot	GLU	glutathione	Oxaliplatin	chemoresistance
A0A0H3M281_BARQU	Uniprot	GLU	glutathione	Oxaliplatin	chemoresistance
A0A0H3ZX80_9BACT	Uniprot	GLU	glutathione	Oxaliplatin	chemoresistance
A0A0H3ZXK3_9BACT	Uniprot	GLU	glutathione	Oxaliplatin	chemoresistance
A0A0H3ZXT8_9BACT	Uniprot	GLU	glutathione	Oxaliplatin	chemoresistance
A0A0H3ZY21_9BACT	Uniprot	GLU	glutathione	Oxaliplatin	chemoresistance
A0A0H3ZYJ6_9BACT	Uniprot	GLU	glutathione	Oxaliplatin	chemoresistance
A0A0H3ZYT6_9BACT	Uniprot	GLU	glutathione	Oxaliplatin	chemoresistance
A0A0H3ZZD6_9BACT	Uniprot	GLU	glutathione	Oxaliplatin	chemoresistance
A0A0H3ZZV5_9BACT	Uniprot	GLU	glutathione	Oxaliplatin	chemoresistance
A0A0H4A042_9BACT	Uniprot	GLU	glutathione	Oxaliplatin	chemoresistance
A0A0H4A0N8_9BACT	Uniprot	GLU	glutathione	Oxaliplatin	chemoresistance
A0A0H4A0X5_9BACT	Uniprot	GLU	glutathione	Oxaliplatin	chemoresistance
A0A0H4A160_9BACT	Uniprot	GLU	glutathione	Oxaliplatin	chemoresistance
A0A0H4A256_9BACT	Uniprot	GLU	glutathione	Oxaliplatin	chemoresistance
A0A0H4A2C1_9BACT	Uniprot	GLU	glutathione	Oxaliplatin	chemoresistance
A0A0H4A2I1_9BACT	Uniprot	GLU	glutathione	Oxaliplatin	chemoresistance
A0A0H4A2N6_9BACT	Uniprot	GLU	glutathione	Oxaliplatin	chemoresistance
A0A0H4A2Z5_9BACT	Uniprot	GLU	glutathione	Oxaliplatin	chemoresistance
A0A0H4A356_9BACT	Uniprot	GLU	glutathione	Oxaliplatin	chemoresistance
A0A0H4A3I3_9BACT	Uniprot	GLU	glutathione	Oxaliplatin	chemoresistance
A0A0H4A3P8_9BACT	Uniprot	GLU	glutathione	Oxaliplatin	chemoresistance
A0A0H4A452_9BACT	Uniprot	GLU	glutathione	Oxaliplatin	chemoresistance
A0A0H4A4D5_9BACT	Uniprot	GLU	glutathione	Oxaliplatin	chemoresistance
A0A0H4A4H9_9BACT	Uniprot	GLU	glutathione	Oxaliplatin	chemoresistance
A0A0H4A4M0_9BACT	Uniprot	GLU	glutathione	Oxaliplatin	chemoresistance
A0A0H4A4R4_9BACT	Uniprot	GLU	glutathione	Oxaliplatin	chemoresistance
A0A0H4A4V5_9BACT	Uniprot	GLU	glutathione	Oxaliplatin	chemoresistance
A0A0H4A531_9BACT	Uniprot	GLU	glutathione	Oxaliplatin	chemoresistance
A0A0H4A5N5_9BACT	Uniprot	GLU	glutathione	Oxaliplatin	chemoresistance
A0A0H4A5V1_9BACT	Uniprot	GLU	glutathione	Oxaliplatin	chemoresistance
A0A0H4A5Y4_9BACT	Uniprot	GLU	glutathione	Oxaliplatin	chemoresistance
A0A0H4A651_9BACT	Uniprot	GLU	glutathione	Oxaliplatin	chemoresistance
A0A0H4A6R1_9BACT	Uniprot	GLU	glutathione	Oxaliplatin	chemoresistance
A0A0H4A744_9BACT	Uniprot	GLU	glutathione	Oxaliplatin	chemoresistance
A0A0H4A7A4_9BACT	Uniprot	GLU	glutathione	Oxaliplatin	chemoresistance
A0A0H4A7F8_9BACT	Uniprot	GLU	glutathione	Oxaliplatin	chemoresistance
A0A0H4A7R3_9BACT	Uniprot	GLU	glutathione	Oxaliplatin	chemoresistance
A0A0H4A889_9BACT	Uniprot	GLU	glutathione	Oxaliplatin	chemoresistance
A0A0H4A8E4_9BACT	Uniprot	GLU	glutathione	Oxaliplatin	chemoresistance
A0A0H4A8J8_9BACT	Uniprot	GLU	glutathione	Oxaliplatin	chemoresistance
A0A0H4A8Q9_9BACT	Uniprot	GLU	glutathione	Oxaliplatin	chemoresistance
A0A0H4A9V9_9BACT	Uniprot	GLU	glutathione	Oxaliplatin	chemoresistance
A0A0H4AAC9_9BACT	Uniprot	GLU	glutathione	Oxaliplatin	chemoresistance
A0A0H4AAQ0_9BACT	Uniprot	GLU	glutathione	Oxaliplatin	chemoresistance
A0A0H4AAW2_9BACT	Uniprot	GLU	glutathione	Oxaliplatin	chemoresistance
A0A0H4AB17_9BACT	Uniprot	GLU	glutathione	Oxaliplatin	chemoresistance
A0A0H4AB80_9BACT	Uniprot	GLU	glutathione	Oxaliplatin	chemoresistance
A0A0H4ABN8_9BACT	Uniprot	GLU	glutathione	Oxaliplatin	chemoresistance
A0A0H4ABX3_9BACT	Uniprot	GLU	glutathione	Oxaliplatin	chemoresistance
A0A0H4ACD5_9BACT	Uniprot	GLU	glutathione	Oxaliplatin	chemoresistance
A0A0H4ACM1_9BACT	Uniprot	GLU	glutathione	Oxaliplatin	chemoresistance
A0A0H4AD60_9BACT	Uniprot	GLU	glutathione	Oxaliplatin	chemoresistance
A0A0H4ADW4_9BACT	Uniprot	GLU	glutathione	Oxaliplatin	chemoresistance
A0A0H4AEG9_9BACT	Uniprot	GLU	glutathione	Oxaliplatin	chemoresistance
A0A0H4IXR1_9PROT	Uniprot	GLU	glutathione	Oxaliplatin	chemoresistance
A0A0H4VG34_9SPHN	Uniprot	GLU	glutathione	Oxaliplatin	chemoresistance
A0A0H5CBZ4_9PSEU	Uniprot	GLU	glutathione	Oxaliplatin	chemoresistance
A0A0H5HR95_YEREN	Uniprot	GLU	glutathione	Oxaliplatin	chemoresistance
A0A0I9TP42_9MYCO	Uniprot	GLU	glutathione	Oxaliplatin	chemoresistance
A0A0J1BXQ2_9MICC	Uniprot	GLU	glutathione	Oxaliplatin	chemoresistance
A0A0J1FGM4_9FIRM	Uniprot	GLU	glutathione	Oxaliplatin	chemoresistance
A0A0J1GZB7_9GAMM	Uniprot	GLU	glutathione	Oxaliplatin	chemoresistance
A0A0J1IGW5_NIACI	Uniprot	GLU	glutathione	Oxaliplatin	chemoresistance
A0A0J2GX06_9ENTR	Uniprot	GLU	glutathione	Oxaliplatin	chemoresistance
A0A0J5GHC9_9NEIS	Uniprot	GLU	glutathione	Oxaliplatin	chemoresistance
A0A0J5QCB0_9RHOB	Uniprot	GLU	glutathione	Oxaliplatin	chemoresistance
A0A0J6C5T1_9BORD	Uniprot	GLU	glutathione	Oxaliplatin	chemoresistance
A0A0J6KG18_9NEIS	Uniprot	GLU	glutathione	Oxaliplatin	chemoresistance
A0A0J6VYY4_9HYPH	Uniprot	GLU	glutathione	Oxaliplatin	chemoresistance
A0A0J8JI06_9ALTE	Uniprot	GLU	glutathione	Oxaliplatin	chemoresistance
A0A0K0GHJ9_XANOP	Uniprot	GLU	glutathione	Oxaliplatin	chemoresistance
A0A0K0HT99_HAFAL	Uniprot	GLU	glutathione	Oxaliplatin	chemoresistance
A0A0K0WT97_9BACT	Uniprot	GLU	glutathione	Oxaliplatin	chemoresistance
A0A0K1F520_9ACTN	Uniprot	GLU	glutathione	Oxaliplatin	chemoresistance
A0A0K1Q561_9BACT	Uniprot	GLU	glutathione	Oxaliplatin	chemoresistance
A0A0K1XGX2_9GAMM	Uniprot	GLU	glutathione	Oxaliplatin	chemoresistance
A0A0K2GIU5_NITMO	Uniprot	GLU	glutathione	Oxaliplatin	chemoresistance
A0A0K2VRC1_MESPL	Uniprot	GLU	glutathione	Oxaliplatin	chemoresistance
A0A0K2Y2V2_9HELI	Uniprot	GLU	glutathione	Oxaliplatin	chemoresistance
A0A0K6GY73_9NEIS	Uniprot	GLU	glutathione	Oxaliplatin	chemoresistance
A0A0K6IFW0_9GAMM	Uniprot	GLU	glutathione	Oxaliplatin	chemoresistance
A0A0K8P5G8_IDESA	Uniprot	GLU	glutathione	Oxaliplatin	chemoresistance
A0A0K9F3X8_9BACI	Uniprot	GLU	glutathione	Oxaliplatin	chemoresistance
A0A0L0ATN8_9ENTR	Uniprot	GLU	glutathione	Oxaliplatin	chemoresistance
A0A0L0W6W3_GOTPU	Uniprot	GLU	glutathione	Oxaliplatin	chemoresistance
A0A0L1KHJ9_9SPHN	Uniprot	GLU	glutathione	Oxaliplatin	chemoresistance
A0A0L6HW86_9MICO	Uniprot	GLU	glutathione	Oxaliplatin	chemoresistance
A0A0L6TAE6_9BURK	Uniprot	GLU	glutathione	Oxaliplatin	chemoresistance
A0A0L6ZDZ3_9CLOT	Uniprot	GLU	glutathione	Oxaliplatin	chemoresistance
A0A0L8AJX2_9BACT	Uniprot	GLU	glutathione	Oxaliplatin	chemoresistance
A0A0L8MGH5_9ACTN	Uniprot	GLU	glutathione	Oxaliplatin	chemoresistance
A0A0M0EE76_KOMEU	Uniprot	GLU	glutathione	Oxaliplatin	chemoresistance
A0A0M0HJZ6_VIBNE	Uniprot	GLU	glutathione	Oxaliplatin	chemoresistance
A0A0M0KYS8_9BACI	Uniprot	GLU	glutathione	Oxaliplatin	chemoresistance
A0A0M1J1I6_9CLOT	Uniprot	GLU	glutathione	Oxaliplatin	chemoresistance
A0A0M2H698_9MICO	Uniprot	GLU	glutathione	Oxaliplatin	chemoresistance
A0A0M2RAY5_9PROT	Uniprot	GLU	glutathione	Oxaliplatin	chemoresistance
A0A0M2U0C8_9FIRM	Uniprot	GLU	glutathione	Oxaliplatin	chemoresistance
A0A0M2VGU4_9GAMM	Uniprot	GLU	glutathione	Oxaliplatin	chemoresistance
A0A0M2XWJ2_9SPHI	Uniprot	GLU	glutathione	Oxaliplatin	chemoresistance
A0A0M3CP11_PSEPU	Uniprot	GLU	glutathione	Oxaliplatin	chemoresistance
A0A0M3TU86_9GAMM	Uniprot	GLU	glutathione	Oxaliplatin	chemoresistance
A0A0M4KCG7_9BACT	Uniprot	GLU	glutathione	Oxaliplatin	chemoresistance
A0A0M4SFS2_CAMC5	Uniprot	GLU	glutathione	Oxaliplatin	chemoresistance
A0A0M6XL99_9RHOB	Uniprot	GLU	glutathione	Oxaliplatin	chemoresistance
A0A0M6YCN7_9RHOB	Uniprot	GLU	glutathione	Oxaliplatin	chemoresistance
A0A0M7A2R6_9HYPH	Uniprot	GLU	glutathione	Oxaliplatin	chemoresistance
A0A0M8VKS2_9ACTN	Uniprot	GLU	glutathione	Oxaliplatin	chemoresistance
A0A0M9YIU1_9ACTN	Uniprot	GLU	glutathione	Oxaliplatin	chemoresistance
A0A0N0CY35_9BACT	Uniprot	GLU	glutathione	Oxaliplatin	chemoresistance
A0A0N0SYU9_9ACTN	Uniprot	GLU	glutathione	Oxaliplatin	chemoresistance
A0A0N1BES5_9PROT	Uniprot	GLU	glutathione	Oxaliplatin	chemoresistance
A0A0N1GSK0_9ACTN	Uniprot	GLU	glutathione	Oxaliplatin	chemoresistance
A0A0N7HJ37_9RHOB	Uniprot	GLU	glutathione	Oxaliplatin	chemoresistance
A0A0N7LS02_9RHOB	Uniprot	GLU	glutathione	Oxaliplatin	chemoresistance
A0A0N8KCB8_9GAMM	Uniprot	GLU	glutathione	Oxaliplatin	chemoresistance
A0A0N9VC76_9GAMM	Uniprot	GLU	glutathione	Oxaliplatin	chemoresistance
A0A0N9X854_MYCFO	Uniprot	GLU	glutathione	Oxaliplatin	chemoresistance
A0A0P0CY48_SPHMC	Uniprot	GLU	glutathione	Oxaliplatin	chemoresistance
A0A0P1FN94_9RHOB	Uniprot	GLU	glutathione	Oxaliplatin	chemoresistance
A0A0P1IEU8_9RHOB	Uniprot	GLU	glutathione	Oxaliplatin	chemoresistance
A0A0P7WDD6_9RHOB	Uniprot	GLU	glutathione	Oxaliplatin	chemoresistance
A0A0P7X7M6_9GAMM	Uniprot	GLU	glutathione	Oxaliplatin	chemoresistance
A0A0P7YDX6_9HYPH	Uniprot	GLU	glutathione	Oxaliplatin	chemoresistance
A0A0P7ZLL3_9GAMM	Uniprot	GLU	glutathione	Oxaliplatin	chemoresistance
A0A0P8BE23_9RHOB	Uniprot	GLU	glutathione	Oxaliplatin	chemoresistance
A0A0P9C4K5_9GAMM	Uniprot	GLU	glutathione	Oxaliplatin	chemoresistance
A0A0Q0U8Y8_9CORY	Uniprot	GLU	glutathione	Oxaliplatin	chemoresistance
A0A0Q2X3N5_MYCGO	Uniprot	GLU	glutathione	Oxaliplatin	chemoresistance
A0A0Q3SY10_9HYPH	Uniprot	GLU	glutathione	Oxaliplatin	chemoresistance
A0A0Q4C7K5_9SPHN	Uniprot	GLU	glutathione	Oxaliplatin	chemoresistance
A0A0Q4EBA0_9SPHN	Uniprot	GLU	glutathione	Oxaliplatin	chemoresistance
A0A0Q4G8N4_9BURK	Uniprot	GLU	glutathione	Oxaliplatin	chemoresistance
A0A0Q4HPY0_9SPHN	Uniprot	GLU	glutathione	Oxaliplatin	chemoresistance
A0A0Q4MTE7_9PSED	Uniprot	GLU	glutathione	Oxaliplatin	chemoresistance
A0A0Q4QGC0_9SPHN	Uniprot	GLU	glutathione	Oxaliplatin	chemoresistance
A0A0Q4TK57_9HYPH	Uniprot	GLU	glutathione	Oxaliplatin	chemoresistance
A0A0Q4XRI1_9HYPH	Uniprot	GLU	glutathione	Oxaliplatin	chemoresistance
A0A0Q4Z2U4_9HYPH	Uniprot	GLU	glutathione	Oxaliplatin	chemoresistance
A0A0Q5NPV9_9SPHI	Uniprot	GLU	glutathione	Oxaliplatin	chemoresistance
A0A0Q6CNC2_9HYPH	Uniprot	GLU	glutathione	Oxaliplatin	chemoresistance
A0A0Q6EU74_9HYPH	Uniprot	GLU	glutathione	Oxaliplatin	chemoresistance
A0A0Q6GP80_9HYPH	Uniprot	GLU	glutathione	Oxaliplatin	chemoresistance
A0A0Q6KFJ7_9HYPH	Uniprot	GLU	glutathione	Oxaliplatin	chemoresistance
A0A0Q6LXN1_9BURK	Uniprot	GLU	glutathione	Oxaliplatin	chemoresistance
A0A0Q7BE45_9BURK	Uniprot	GLU	glutathione	Oxaliplatin	chemoresistance
A0A0Q7CTI7_9BURK	Uniprot	GLU	glutathione	Oxaliplatin	chemoresistance
A0A0Q7DMH6_9CAUL	Uniprot	GLU	glutathione	Oxaliplatin	chemoresistance
A0A0Q7EJV9_9BURK	Uniprot	GLU	glutathione	Oxaliplatin	chemoresistance
A0A0Q7FID0_9BURK	Uniprot	GLU	glutathione	Oxaliplatin	chemoresistance
A0A0Q7HR04_9ACTN	Uniprot	GLU	glutathione	Oxaliplatin	chemoresistance
A0A0Q7Q241_9GAMM	Uniprot	GLU	glutathione	Oxaliplatin	chemoresistance
A0A0Q7TMK0_9HYPH	Uniprot	GLU	glutathione	Oxaliplatin	chemoresistance
A0A0Q7W9W1_9CAUL	Uniprot	GLU	glutathione	Oxaliplatin	chemoresistance
A0A0Q7Z9X1_9SPHN	Uniprot	GLU	glutathione	Oxaliplatin	chemoresistance
A0A0Q8BCT2_9BURK	Uniprot	GLU	glutathione	Oxaliplatin	chemoresistance
A0A0Q8N2H9_9HYPH	Uniprot	GLU	glutathione	Oxaliplatin	chemoresistance
A0A0Q8QIA9_9SPHN	Uniprot	GLU	glutathione	Oxaliplatin	chemoresistance
A0A0Q8RF26_9BURK	Uniprot	GLU	glutathione	Oxaliplatin	chemoresistance
A0A0Q8S9M9_9BURK	Uniprot	GLU	glutathione	Oxaliplatin	chemoresistance
A0A0Q8VZQ7_9MICO	Uniprot	GLU	glutathione	Oxaliplatin	chemoresistance
A0A0Q9EW44_9GAMM	Uniprot	GLU	glutathione	Oxaliplatin	chemoresistance
A0A0Q9J3N6_9HYPH	Uniprot	GLU	glutathione	Oxaliplatin	chemoresistance
A0A0Q9YII3_9COXI	Uniprot	GLU	glutathione	Oxaliplatin	chemoresistance
A0A0Q9ZU82_9GAMM	Uniprot	GLU	glutathione	Oxaliplatin	chemoresistance
A0A0R0LL14_9PROT	Uniprot	GLU	glutathione	Oxaliplatin	chemoresistance
A0A0R1GRG1_9LACO	Uniprot	GLU	glutathione	Oxaliplatin	chemoresistance
A0A0R1KKY5_9LACO	Uniprot	GLU	glutathione	Oxaliplatin	chemoresistance
A0A0R1MK89_9LACO	Uniprot	GLU	glutathione	Oxaliplatin	chemoresistance
A0A0R1PCK6_9LACO	Uniprot	GLU	glutathione	Oxaliplatin	chemoresistance
A0A0R1S7U4_9LACO	Uniprot	GLU	glutathione	Oxaliplatin	chemoresistance
A0A0R1U9M4_9LACO	Uniprot	GLU	glutathione	Oxaliplatin	chemoresistance
A0A0R1VRG5_9LACO	Uniprot	GLU	glutathione	Oxaliplatin	chemoresistance
A0A0R1XTF5_9LACO	Uniprot	GLU	glutathione	Oxaliplatin	chemoresistance
A0A0R2BQ84_9LACO	Uniprot	GLU	glutathione	Oxaliplatin	chemoresistance
A0A0R2D7Q0_9LACO	Uniprot	GLU	glutathione	Oxaliplatin	chemoresistance
A0A0R2G522_9LACO	Uniprot	GLU	glutathione	Oxaliplatin	chemoresistance
A0A0R2I9I1_9LACO	Uniprot	GLU	glutathione	Oxaliplatin	chemoresistance
A0A0R2K6W8_9LACO	Uniprot	GLU	glutathione	Oxaliplatin	chemoresistance
A0A0R2MXU7_9LACO	Uniprot	GLU	glutathione	Oxaliplatin	chemoresistance
A0A0R2PU89_9GAMM	Uniprot	GLU	glutathione	Oxaliplatin	chemoresistance
A0A0R2SYR8_9GAMM	Uniprot	GLU	glutathione	Oxaliplatin	chemoresistance
A0A0R2TP00_9RHOB	Uniprot	GLU	glutathione	Oxaliplatin	chemoresistance
A0A0R2U9Y4_9GAMM	Uniprot	GLU	glutathione	Oxaliplatin	chemoresistance
A0A0R2VF58_9PROT	Uniprot	GLU	glutathione	Oxaliplatin	chemoresistance
A0A0R2X036_9GAMM	Uniprot	GLU	glutathione	Oxaliplatin	chemoresistance
A0A0R3BSU7_9BRAD	Uniprot	GLU	glutathione	Oxaliplatin	chemoresistance
A0A0R3FYU4_9MYCO	Uniprot	GLU	glutathione	Oxaliplatin	chemoresistance
A0A0R3MB82_9BRAD	Uniprot	GLU	glutathione	Oxaliplatin	chemoresistance
A0A0S2ETY6_9HYPH	Uniprot	GLU	glutathione	Oxaliplatin	chemoresistance
A0A0S2HYA6_9BACT	Uniprot	GLU	glutathione	Oxaliplatin	chemoresistance
A0A0S2KA28_9GAMM	Uniprot	GLU	glutathione	Oxaliplatin	chemoresistance
A0A0S2SEH1_9GAMM	Uniprot	GLU	glutathione	Oxaliplatin	chemoresistance
A0A0S3PUK6_9BRAD	Uniprot	GLU	glutathione	Oxaliplatin	chemoresistance
A0A0S3U596_9CYAN	Uniprot	GLU	glutathione	Oxaliplatin	chemoresistance
A0A0S4N6T6_9BACT	Uniprot	GLU	glutathione	Oxaliplatin	chemoresistance
A0A0S7XUW7_9BACT	Uniprot	GLU	glutathione	Oxaliplatin	chemoresistance
A0A0S7Z3K8_9GAMM	Uniprot	GLU	glutathione	Oxaliplatin	chemoresistance
A0A0S8AI13_9BACT	Uniprot	GLU	glutathione	Oxaliplatin	chemoresistance
A0A0S8BQ26_9PROT	Uniprot	GLU	glutathione	Oxaliplatin	chemoresistance
A0A0S8CP69_9CHLR	Uniprot	GLU	glutathione	Oxaliplatin	chemoresistance
A0A0S8DWE0_9BACT	Uniprot	GLU	glutathione	Oxaliplatin	chemoresistance
A0A0S8F537_9GAMM	Uniprot	GLU	glutathione	Oxaliplatin	chemoresistance
A0A0S8G3V5_9BACT	Uniprot	GLU	glutathione	Oxaliplatin	chemoresistance
A0A0S8HQ38_9BACE	Uniprot	GLU	glutathione	Oxaliplatin	chemoresistance
A0A0S8J5A6_9BACT	Uniprot	GLU	glutathione	Oxaliplatin	chemoresistance
A0A0S8L3L7_9PROT	Uniprot	GLU	glutathione	Oxaliplatin	chemoresistance
A0A0S9CJB6_9SPHN	Uniprot	GLU	glutathione	Oxaliplatin	chemoresistance
A0A0S9KY89_9BURK	Uniprot	GLU	glutathione	Oxaliplatin	chemoresistance
A0A0S9NQI3_9BURK	Uniprot	GLU	glutathione	Oxaliplatin	chemoresistance
A0A0S9QB11_9ACTN	Uniprot	GLU	glutathione	Oxaliplatin	chemoresistance
A0A0T5P6C4_9RHOB	Uniprot	GLU	glutathione	Oxaliplatin	chemoresistance
A0A0T5X7Z7_9BACT	Uniprot	GLU	glutathione	Oxaliplatin	chemoresistance
A0A0T6A4A2_9BACT	Uniprot	GLU	glutathione	Oxaliplatin	chemoresistance
A0A0T6LKS8_WENVI	Uniprot	GLU	glutathione	Oxaliplatin	chemoresistance
A0A0T6ZAT8_9HYPH	Uniprot	GLU	glutathione	Oxaliplatin	chemoresistance
A0A0T7BWN7_9CYAN	Uniprot	GLU	glutathione	Oxaliplatin	chemoresistance
A0A0T9TYW5_YERFR	Uniprot	GLU	glutathione	Oxaliplatin	chemoresistance
A0A0U1DUU6_9MYCO	Uniprot	GLU	glutathione	Oxaliplatin	chemoresistance
A0A0U1NMP2_9RHOB	Uniprot	GLU	glutathione	Oxaliplatin	chemoresistance
A0A0U2BS55_9GAMM	Uniprot	GLU	glutathione	Oxaliplatin	chemoresistance
A0A0U2VL49_9LACT	Uniprot	GLU	glutathione	Oxaliplatin	chemoresistance
A0A0U3G319_9MICC	Uniprot	GLU	glutathione	Oxaliplatin	chemoresistance
A0A0U5GQ90_9GAMM	Uniprot	GLU	glutathione	Oxaliplatin	chemoresistance
A0A0U5JIV4_9CLOT	Uniprot	GLU	glutathione	Oxaliplatin	chemoresistance
A0A0V0PYM2_9RHOB	Uniprot	GLU	glutathione	Oxaliplatin	chemoresistance
A0A0V7ZNS0_9CYAN	Uniprot	GLU	glutathione	Oxaliplatin	chemoresistance
A0A0V8SW74_PSESD	Uniprot	GLU	glutathione	Oxaliplatin	chemoresistance
A0A0W0TN98_9GAMM	Uniprot	GLU	glutathione	Oxaliplatin	chemoresistance
A0A0W0V964_9GAMM	Uniprot	GLU	glutathione	Oxaliplatin	chemoresistance
A0A0W0VX39_9GAMM	Uniprot	GLU	glutathione	Oxaliplatin	chemoresistance
A0A0W0XQ70_9GAMM	Uniprot	GLU	glutathione	Oxaliplatin	chemoresistance
A0A0W1AMA1_9GAMM	Uniprot	GLU	glutathione	Oxaliplatin	chemoresistance
A0A0W1FT69_9SPHN	Uniprot	GLU	glutathione	Oxaliplatin	chemoresistance
A0A0W1KI37_9ACTO	Uniprot	GLU	glutathione	Oxaliplatin	chemoresistance
A0A0W1QGX9_9SPHN	Uniprot	GLU	glutathione	Oxaliplatin	chemoresistance
A0A0W7TYL2_9GAMM	Uniprot	GLU	glutathione	Oxaliplatin	chemoresistance
A0A0X3AMZ0_9FLAO	Uniprot	GLU	glutathione	Oxaliplatin	chemoresistance
A0A0X3TMX6_9RHOB	Uniprot	GLU	glutathione	Oxaliplatin	chemoresistance
A0A0X3U8J8_9GAMM	Uniprot	GLU	glutathione	Oxaliplatin	chemoresistance
A0A0X7ACX1_9HYPH	Uniprot	GLU	glutathione	Oxaliplatin	chemoresistance
A0A0X8GQN1_9BURK	Uniprot	GLU	glutathione	Oxaliplatin	chemoresistance
A0A0Z8H4S9_STRSU	Uniprot	GLU	glutathione	Oxaliplatin	chemoresistance
A0A100W8F6_MYCCR	Uniprot	GLU	glutathione	Oxaliplatin	chemoresistance
A0A101CI43_9FLAO	Uniprot	GLU	glutathione	Oxaliplatin	chemoresistance
A0A101EQC5_9THEM	Uniprot	GLU	glutathione	Oxaliplatin	chemoresistance
A0A101GX31_9BACT	Uniprot	GLU	glutathione	Oxaliplatin	chemoresistance
A0A101LF41_9MICC	Uniprot	GLU	glutathione	Oxaliplatin	chemoresistance
A0A101PKH9_9ACTN	Uniprot	GLU	glutathione	Oxaliplatin	chemoresistance
A0A101VIB9_9SPHN	Uniprot	GLU	glutathione	Oxaliplatin	chemoresistance
A0A101WB23_9FIRM	Uniprot	GLU	glutathione	Oxaliplatin	chemoresistance
A0A102EFE8_9BURK	Uniprot	GLU	glutathione	Oxaliplatin	chemoresistance
A0A106BX37_SHEFR	Uniprot	GLU	glutathione	Oxaliplatin	chemoresistance
A0A109LS50_9SPHN	Uniprot	GLU	glutathione	Oxaliplatin	chemoresistance
A0A109RMR2_9FLAO	Uniprot	GLU	glutathione	Oxaliplatin	chemoresistance
A0A110B487_HALHR	Uniprot	GLU	glutathione	Oxaliplatin	chemoresistance
A0A117PCJ0_9ACTN	Uniprot	GLU	glutathione	Oxaliplatin	chemoresistance
A0A117V1Z7_9SPHN	Uniprot	GLU	glutathione	Oxaliplatin	chemoresistance
A0A124FS71_9BACT	Uniprot	GLU	glutathione	Oxaliplatin	chemoresistance
A0A126NHF7_9GAMM	Uniprot	GLU	glutathione	Oxaliplatin	chemoresistance
A0A126RGE3_9SPHN	Uniprot	GLU	glutathione	Oxaliplatin	chemoresistance
A0A126T2C6_9GAMM	Uniprot	GLU	glutathione	Oxaliplatin	chemoresistance
A0A127B1D9_9BACT	Uniprot	GLU	glutathione	Oxaliplatin	chemoresistance
A0A127EZV7_9HYPH	Uniprot	GLU	glutathione	Oxaliplatin	chemoresistance
A0A127K981_9RHOO	Uniprot	GLU	glutathione	Oxaliplatin	chemoresistance
A0A127QXB5_9BURK	Uniprot	GLU	glutathione	Oxaliplatin	chemoresistance
A0A128F2R4_9GAMM	Uniprot	GLU	glutathione	Oxaliplatin	chemoresistance
A0A132BU39_9RHOB	Uniprot	GLU	glutathione	Oxaliplatin	chemoresistance
A0A133Y4L6_9BACT	Uniprot	GLU	glutathione	Oxaliplatin	chemoresistance
A0A134AIN7_9FIRM	Uniprot	GLU	glutathione	Oxaliplatin	chemoresistance
A0A136H2T1_9GAMM	Uniprot	GLU	glutathione	Oxaliplatin	chemoresistance
A0A136L7S0_9BACT	Uniprot	GLU	glutathione	Oxaliplatin	chemoresistance
A0A136NHW4_9BACT	Uniprot	GLU	glutathione	Oxaliplatin	chemoresistance
A0A139C7F4_9GAMM	Uniprot	GLU	glutathione	Oxaliplatin	chemoresistance
A0A139MEH4_9LACT	Uniprot	GLU	glutathione	Oxaliplatin	chemoresistance
A0A139SV54_9GAMM	Uniprot	GLU	glutathione	Oxaliplatin	chemoresistance
A0A142LID5_9PROT	Uniprot	GLU	glutathione	Oxaliplatin	chemoresistance
A0A143B796_9BACT	Uniprot	GLU	glutathione	Oxaliplatin	chemoresistance
A0A143ZVA2_9FIRM	Uniprot	GLU	glutathione	Oxaliplatin	chemoresistance
A0A147EX12_MICTE	Uniprot	GLU	glutathione	Oxaliplatin	chemoresistance
A0A149PBB3_9BURK	Uniprot	GLU	glutathione	Oxaliplatin	chemoresistance
A0A149RSZ8_9PROT	Uniprot	GLU	glutathione	Oxaliplatin	chemoresistance
A0A149V7B1_9PROT	Uniprot	GLU	glutathione	Oxaliplatin	chemoresistance
A0A150K2H0_WEICA	Uniprot	GLU	glutathione	Oxaliplatin	chemoresistance
A0A150MXP7_9BACI	Uniprot	GLU	glutathione	Oxaliplatin	chemoresistance
A0A150S774_SORCE	Uniprot	GLU	glutathione	Oxaliplatin	chemoresistance
A0A151Z1A7_9BACL	Uniprot	GLU	glutathione	Oxaliplatin	chemoresistance
A0A154VQF0_9PROT	Uniprot	GLU	glutathione	Oxaliplatin	chemoresistance
A0A158FF61_9BURK	Uniprot	GLU	glutathione	Oxaliplatin	chemoresistance
A0A160SZ00_9CHLR	Uniprot	GLU	glutathione	Oxaliplatin	chemoresistance
A0A161PVV5_9FIRM	Uniprot	GLU	glutathione	Oxaliplatin	chemoresistance
A0A161UUS3_NODSP	Uniprot	GLU	glutathione	Oxaliplatin	chemoresistance
A0A162JRE9_9PROT	Uniprot	GLU	glutathione	Oxaliplatin	chemoresistance
A0A162PXX8_9BACL	Uniprot	GLU	glutathione	Oxaliplatin	chemoresistance
A0A163ZG53_9BRAD	Uniprot	GLU	glutathione	Oxaliplatin	chemoresistance
A0A165LWB5_PELLU	Uniprot	GLU	glutathione	Oxaliplatin	chemoresistance
A0A165Q4H9_9SPHN	Uniprot	GLU	glutathione	Oxaliplatin	chemoresistance
A0A165Z407_9HYPH	Uniprot	GLU	glutathione	Oxaliplatin	chemoresistance
A0A167KFN9_9GAMM	Uniprot	GLU	glutathione	Oxaliplatin	chemoresistance
A0A171DBC3_9ACTN	Uniprot	GLU	glutathione	Oxaliplatin	chemoresistance
A0A172TEL5_9BACL	Uniprot	GLU	glutathione	Oxaliplatin	chemoresistance
A0A172YGY9_9GAMM	Uniprot	GLU	glutathione	Oxaliplatin	chemoresistance
A0A173MPF4_9BACT	Uniprot	GLU	glutathione	Oxaliplatin	chemoresistance
A0A173YGC2_SARVE	Uniprot	GLU	glutathione	Oxaliplatin	chemoresistance
A0A174AY39_9CLOT	Uniprot	GLU	glutathione	Oxaliplatin	chemoresistance
A0A174EDK3_9FIRM	Uniprot	GLU	glutathione	Oxaliplatin	chemoresistance
A0A175RJK8_9HYPH	Uniprot	GLU	glutathione	Oxaliplatin	chemoresistance
A0A175Y4Q7_9SPHN	Uniprot	GLU	glutathione	Oxaliplatin	chemoresistance
A0A176J230_9BACI	Uniprot	GLU	glutathione	Oxaliplatin	chemoresistance
A0A177HPS0_9ACTN	Uniprot	GLU	glutathione	Oxaliplatin	chemoresistance
A0A177KKI2_9BACI	Uniprot	GLU	glutathione	Oxaliplatin	chemoresistance
A0A177QYA3_9PROT	Uniprot	GLU	glutathione	Oxaliplatin	chemoresistance
A0A178J9Z6_9VIBR	Uniprot	GLU	glutathione	Oxaliplatin	chemoresistance
A0A178MXU4_9PROT	Uniprot	GLU	glutathione	Oxaliplatin	chemoresistance
A0A179DC54_9SPHI	Uniprot	GLU	glutathione	Oxaliplatin	chemoresistance
A0A179SV91_9BACI	Uniprot	GLU	glutathione	Oxaliplatin	chemoresistance
A0A181C835_9PROT	Uniprot	GLU	glutathione	Oxaliplatin	chemoresistance
A0A192D3W3_9SPHN	Uniprot	GLU	glutathione	Oxaliplatin	chemoresistance
A0A192IGC5_9HYPH	Uniprot	GLU	glutathione	Oxaliplatin	chemoresistance
A0A193G2Q4_9BORD	Uniprot	GLU	glutathione	Oxaliplatin	chemoresistance
A0A193LBH0_9GAMM	Uniprot	GLU	glutathione	Oxaliplatin	chemoresistance
A0A196NBG6_9SPHN	Uniprot	GLU	glutathione	Oxaliplatin	chemoresistance
A0A198G3A6_9GAMM	Uniprot	GLU	glutathione	Oxaliplatin	chemoresistance
A0A1A0DE51_ACEPA	Uniprot	GLU	glutathione	Oxaliplatin	chemoresistance
A0A1A0IUP3_9ACTN	Uniprot	GLU	glutathione	Oxaliplatin	chemoresistance
A0A1A0UWQ8_9MYCO	Uniprot	GLU	glutathione	Oxaliplatin	chemoresistance
A0A1A2AV45_9MYCO	Uniprot	GLU	glutathione	Oxaliplatin	chemoresistance
A0A1A2VFE7_MYCSC	Uniprot	GLU	glutathione	Oxaliplatin	chemoresistance
A0A1A2ZFA4_9MYCO	Uniprot	GLU	glutathione	Oxaliplatin	chemoresistance
A0A1A3N2B6_MYCAS	Uniprot	GLU	glutathione	Oxaliplatin	chemoresistance
A0A1A6C516_9GAMM	Uniprot	GLU	glutathione	Oxaliplatin	chemoresistance
A0A1A7C070_9BURK	Uniprot	GLU	glutathione	Oxaliplatin	chemoresistance
A0A1A7PL45_9PAST	Uniprot	GLU	glutathione	Oxaliplatin	chemoresistance
A0A1A7QN55_9SPHN	Uniprot	GLU	glutathione	Oxaliplatin	chemoresistance
A0A1A8TH60_9GAMM	Uniprot	GLU	glutathione	Oxaliplatin	chemoresistance
A0A1A8Y124_9RHOO	Uniprot	GLU	glutathione	Oxaliplatin	chemoresistance
A0A1A9C0E0_9ACTN	Uniprot	GLU	glutathione	Oxaliplatin	chemoresistance
A0A1A9GB00_SHIS7	Uniprot	GLU	glutathione	Oxaliplatin	chemoresistance
A0A1A9HPP9_9BURK	Uniprot	GLU	glutathione	Oxaliplatin	chemoresistance
A0A1B0ZUZ8_9RHOB	Uniprot	GLU	glutathione	Oxaliplatin	chemoresistance
A0A1B1ALI5_9PROT	Uniprot	GLU	glutathione	Oxaliplatin	chemoresistance
A0A1B1FQP6_9BACT	Uniprot	GLU	glutathione	Oxaliplatin	chemoresistance
A0A1B1NKM1_9VIBR	Uniprot	GLU	glutathione	Oxaliplatin	chemoresistance
A0A1B1PY08_9RHOB	Uniprot	GLU	glutathione	Oxaliplatin	chemoresistance
A0A1B1TV53_9SYNE	Uniprot	GLU	glutathione	Oxaliplatin	chemoresistance
A0A1B1UP17_9BRAD	Uniprot	GLU	glutathione	Oxaliplatin	chemoresistance
A0A1B2N6J4_9GAMM	Uniprot	GLU	glutathione	Oxaliplatin	chemoresistance
A0A1B2YPL2_9BACT	Uniprot	GLU	glutathione	Oxaliplatin	chemoresistance
A0A1B3MR81_9SPHN	Uniprot	GLU	glutathione	Oxaliplatin	chemoresistance
A0A1B3NI51_9HYPH	Uniprot	GLU	glutathione	Oxaliplatin	chemoresistance
A0A1B3PKG7_9BURK	Uniprot	GLU	glutathione	Oxaliplatin	chemoresistance
A0A1B4G1V1_9BURK	Uniprot	GLU	glutathione	Oxaliplatin	chemoresistance
A0A1B6ANV6_9ACTN	Uniprot	GLU	glutathione	Oxaliplatin	chemoresistance
A0A1B6Y6J7_9BACT	Uniprot	GLU	glutathione	Oxaliplatin	chemoresistance
A0A1B7LC49_9FIRM	Uniprot	GLU	glutathione	Oxaliplatin	chemoresistance
A0A1B7W0J3_APHFL	Uniprot	GLU	glutathione	Oxaliplatin	chemoresistance
A0A1B7XH18_9BACT	Uniprot	GLU	glutathione	Oxaliplatin	chemoresistance
A0A1B8J6L5_9HELI	Uniprot	GLU	glutathione	Oxaliplatin	chemoresistance
A0A1B8UT47_9BACL	Uniprot	GLU	glutathione	Oxaliplatin	chemoresistance
A0A1B8YKG5_9GAMM	Uniprot	GLU	glutathione	Oxaliplatin	chemoresistance
A0A1B9KCT9_9GAMM	Uniprot	GLU	glutathione	Oxaliplatin	chemoresistance
A0A1B9LIH8_9GAMM	Uniprot	GLU	glutathione	Oxaliplatin	chemoresistance
A0A1B9MHC2_9GAMM	Uniprot	GLU	glutathione	Oxaliplatin	chemoresistance
A0A1B9R197_9VIBR	Uniprot	GLU	glutathione	Oxaliplatin	chemoresistance
A0A1B9SNB4_9HYPH	Uniprot	GLU	glutathione	Oxaliplatin	chemoresistance
A0A1B9VM45_9PROT	Uniprot	GLU	glutathione	Oxaliplatin	chemoresistance
A0A1C0V745_9CYAN	Uniprot	GLU	glutathione	Oxaliplatin	chemoresistance
A0A1C0YK49_9BACL	Uniprot	GLU	glutathione	Oxaliplatin	chemoresistance
A0A1C1YR87_9HYPH	Uniprot	GLU	glutathione	Oxaliplatin	chemoresistance
A0A1C2B0X4_9PROT	Uniprot	GLU	glutathione	Oxaliplatin	chemoresistance
A0A1C2G485_9GAMM	Uniprot	GLU	glutathione	Oxaliplatin	chemoresistance
A0A1C3EIY7_9GAMM	Uniprot	GLU	glutathione	Oxaliplatin	chemoresistance
A0A1C3K3N2_9BURK	Uniprot	GLU	glutathione	Oxaliplatin	chemoresistance
A0A1C4WNI2_9ACTN	Uniprot	GLU	glutathione	Oxaliplatin	chemoresistance
A0A1C5AFM6_9ACTN	Uniprot	GLU	glutathione	Oxaliplatin	chemoresistance
A0A1C5IUF8_9ACTN	Uniprot	GLU	glutathione	Oxaliplatin	chemoresistance
A0A1C5M8Q6_9CLOT	Uniprot	GLU	glutathione	Oxaliplatin	chemoresistance
A0A1C5PK34_9FIRM	Uniprot	GLU	glutathione	Oxaliplatin	chemoresistance
A0A1C5RRH6_9CLOT	Uniprot	GLU	glutathione	Oxaliplatin	chemoresistance
A0A1C5WRQ0_9FIRM	Uniprot	GLU	glutathione	Oxaliplatin	chemoresistance
A0A1C6ECA1_9CLOT	Uniprot	GLU	glutathione	Oxaliplatin	chemoresistance
A0A1C6NL22_9BURK	Uniprot	GLU	glutathione	Oxaliplatin	chemoresistance
A0A1C7EAW0_9BACL	Uniprot	GLU	glutathione	Oxaliplatin	chemoresistance
A0A1C7HFW4_9BURK	Uniprot	GLU	glutathione	Oxaliplatin	chemoresistance
A0A1C7NWC3_9HYPH	Uniprot	GLU	glutathione	Oxaliplatin	chemoresistance
A0A1C9W9V6_9GAMM	Uniprot	GLU	glutathione	Oxaliplatin	chemoresistance
A0A1D2QRH5_9GAMM	Uniprot	GLU	glutathione	Oxaliplatin	chemoresistance
A0A1D2S7S1_9BURK	Uniprot	GLU	glutathione	Oxaliplatin	chemoresistance
A0A1D7YDX3_9ACTN	Uniprot	GLU	glutathione	Oxaliplatin	chemoresistance
A0A1D8CXL0_CHLLM	Uniprot	GLU	glutathione	Oxaliplatin	chemoresistance
A0A1D8J3U7_9BURK	Uniprot	GLU	glutathione	Oxaliplatin	chemoresistance
A0A1D8RTK9_9GAMM	Uniprot	GLU	glutathione	Oxaliplatin	chemoresistance
A0A1D8URC8_9PROT	Uniprot	GLU	glutathione	Oxaliplatin	chemoresistance
A0A1D9BIG5_9NEIS	Uniprot	GLU	glutathione	Oxaliplatin	chemoresistance
A0A1D9GPP0_9GAMM	Uniprot	GLU	glutathione	Oxaliplatin	chemoresistance
A0A1D9LH52_9NEIS	Uniprot	GLU	glutathione	Oxaliplatin	chemoresistance
A0A1E2UPJ8_9GAMM	Uniprot	GLU	glutathione	Oxaliplatin	chemoresistance
A0A1E3VJH1_9HYPH	Uniprot	GLU	glutathione	Oxaliplatin	chemoresistance
A0A1E3W4Q3_9HYPH	Uniprot	GLU	glutathione	Oxaliplatin	chemoresistance
A0A1E3YQL7_9BURK	Uniprot	GLU	glutathione	Oxaliplatin	chemoresistance
A0A1E4DJX8_9HYPH	Uniprot	GLU	glutathione	Oxaliplatin	chemoresistance
A0A1E4ECJ2_9BACT	Uniprot	GLU	glutathione	Oxaliplatin	chemoresistance
A0A1E4F9V6_9PROT	Uniprot	GLU	glutathione	Oxaliplatin	chemoresistance
A0A1E4FTK3_9PROT	Uniprot	GLU	glutathione	Oxaliplatin	chemoresistance
A0A1E4GJ29_9HYPH	Uniprot	GLU	glutathione	Oxaliplatin	chemoresistance
A0A1E4HMG8_9PROT	Uniprot	GLU	glutathione	Oxaliplatin	chemoresistance
A0A1E4ILC7_9BURK	Uniprot	GLU	glutathione	Oxaliplatin	chemoresistance
A0A1E4JG84_9SPHN	Uniprot	GLU	glutathione	Oxaliplatin	chemoresistance
A0A1E4K675_9GAMM	Uniprot	GLU	glutathione	Oxaliplatin	chemoresistance
A0A1E4KZD8_9GAMM	Uniprot	GLU	glutathione	Oxaliplatin	chemoresistance
A0A1E4NNI2_9GAMM	Uniprot	GLU	glutathione	Oxaliplatin	chemoresistance
A0A1E4WYC5_9PSED	Uniprot	GLU	glutathione	Oxaliplatin	chemoresistance
A0A1E5A9G9_9RHOB	Uniprot	GLU	glutathione	Oxaliplatin	chemoresistance
A0A1E5CYK6_9VIBR	Uniprot	GLU	glutathione	Oxaliplatin	chemoresistance
A0A1E5GZ35_9ENTE	Uniprot	GLU	glutathione	Oxaliplatin	chemoresistance
A0A1E5L7Y2_9FIRM	Uniprot	GLU	glutathione	Oxaliplatin	chemoresistance
A0A1E5QAB1_9PROT	Uniprot	GLU	glutathione	Oxaliplatin	chemoresistance
A0A1E7HKV5_9BACT	Uniprot	GLU	glutathione	Oxaliplatin	chemoresistance
A0A1E7JLS7_9ACTN	Uniprot	GLU	glutathione	Oxaliplatin	chemoresistance
A0A1E7PUH2_9GAMM	Uniprot	GLU	glutathione	Oxaliplatin	chemoresistance
A0A1E7R953_9GAMM	Uniprot	GLU	glutathione	Oxaliplatin	chemoresistance
A0A1E7Z3X0_9GAMM	Uniprot	GLU	glutathione	Oxaliplatin	chemoresistance
A0A1E8CZJ0_9MICO	Uniprot	GLU	glutathione	Oxaliplatin	chemoresistance
A0A1E8FLG1_9ALTE	Uniprot	GLU	glutathione	Oxaliplatin	chemoresistance
A0A1E9PCM2_9LACT	Uniprot	GLU	glutathione	Oxaliplatin	chemoresistance
A0A1F0GDQ2_9PORP	Uniprot	GLU	glutathione	Oxaliplatin	chemoresistance
A0A1F0UUE1_9BACT	Uniprot	GLU	glutathione	Oxaliplatin	chemoresistance
A0A1F1EE77_9CORY	Uniprot	GLU	glutathione	Oxaliplatin	chemoresistance
A0A1F1LPB3_9ACTN	Uniprot	GLU	glutathione	Oxaliplatin	chemoresistance
A0A1F2Q751_9BACT	Uniprot	GLU	glutathione	Oxaliplatin	chemoresistance
A0A1F2RT80_9BACT	Uniprot	GLU	glutathione	Oxaliplatin	chemoresistance
A0A1F2U048_9BACT	Uniprot	GLU	glutathione	Oxaliplatin	chemoresistance
A0A1F2X4S3_9ACTN	Uniprot	GLU	glutathione	Oxaliplatin	chemoresistance
A0A1F2ZN47_9PROT	Uniprot	GLU	glutathione	Oxaliplatin	chemoresistance
A0A1F3ALN7_9PROT	Uniprot	GLU	glutathione	Oxaliplatin	chemoresistance
A0A1F3CS81_9BACT	Uniprot	GLU	glutathione	Oxaliplatin	chemoresistance
A0A1F3GL19_9BACT	Uniprot	GLU	glutathione	Oxaliplatin	chemoresistance
A0A1F3KSV1_9BACT	Uniprot	GLU	glutathione	Oxaliplatin	chemoresistance
A0A1F3NLD1_9BACT	Uniprot	GLU	glutathione	Oxaliplatin	chemoresistance
A0A1F3SQF8_9BACT	Uniprot	GLU	glutathione	Oxaliplatin	chemoresistance
A0A1F3WYP8_9PROT	Uniprot	GLU	glutathione	Oxaliplatin	chemoresistance
A0A1F3YRP2_9PROT	Uniprot	GLU	glutathione	Oxaliplatin	chemoresistance
A0A1F3ZY26_9PROT	Uniprot	GLU	glutathione	Oxaliplatin	chemoresistance
A0A1F4AZ00_9PROT	Uniprot	GLU	glutathione	Oxaliplatin	chemoresistance
A0A1F4DYE9_9PROT	Uniprot	GLU	glutathione	Oxaliplatin	chemoresistance
A0A1F4FGU8_9PROT	Uniprot	GLU	glutathione	Oxaliplatin	chemoresistance
A0A1F4GLN7_9BURK	Uniprot	GLU	glutathione	Oxaliplatin	chemoresistance
A0A1F4HBP3_9BURK	Uniprot	GLU	glutathione	Oxaliplatin	chemoresistance
A0A1F4LGH3_9BURK	Uniprot	GLU	glutathione	Oxaliplatin	chemoresistance
A0A1F4N631_9BACT	Uniprot	GLU	glutathione	Oxaliplatin	chemoresistance
A0A1F4Q1L1_9BACT	Uniprot	GLU	glutathione	Oxaliplatin	chemoresistance
A0A1F4T464_9BACT	Uniprot	GLU	glutathione	Oxaliplatin	chemoresistance
A0A1F4X4U5_9BACT	Uniprot	GLU	glutathione	Oxaliplatin	chemoresistance
A0A1F4ZXS0_9BACT	Uniprot	GLU	glutathione	Oxaliplatin	chemoresistance
A0A1F5BDM6_9BACT	Uniprot	GLU	glutathione	Oxaliplatin	chemoresistance
A0A1F5FGN9_9BACT	Uniprot	GLU	glutathione	Oxaliplatin	chemoresistance
A0A1F5H7T5_9BACT	Uniprot	GLU	glutathione	Oxaliplatin	chemoresistance
A0A1F5J8R4_9BACT	Uniprot	GLU	glutathione	Oxaliplatin	chemoresistance
A0A1F5N372_9BACT	Uniprot	GLU	glutathione	Oxaliplatin	chemoresistance
A0A1F5SIY1_9BACT	Uniprot	GLU	glutathione	Oxaliplatin	chemoresistance
A0A1F5YIS6_9BACT	Uniprot	GLU	glutathione	Oxaliplatin	chemoresistance
A0A1F6BDA0_9BACT	Uniprot	GLU	glutathione	Oxaliplatin	chemoresistance
A0A1F6D8D6_9BACT	Uniprot	GLU	glutathione	Oxaliplatin	chemoresistance
A0A1F6FLQ7_9BACT	Uniprot	GLU	glutathione	Oxaliplatin	chemoresistance
A0A1F6H0M7_9PROT	Uniprot	GLU	glutathione	Oxaliplatin	chemoresistance
A0A1F6KKX6_9BACT	Uniprot	GLU	glutathione	Oxaliplatin	chemoresistance
A0A1F6PHE1_9BACT	Uniprot	GLU	glutathione	Oxaliplatin	chemoresistance
A0A1F6R824_9BACT	Uniprot	GLU	glutathione	Oxaliplatin	chemoresistance
A0A1F6SYI4_9PROT	Uniprot	GLU	glutathione	Oxaliplatin	chemoresistance
A0A1F6TX18_9PROT	Uniprot	GLU	glutathione	Oxaliplatin	chemoresistance
A0A1F6VGZ6_9PROT	Uniprot	GLU	glutathione	Oxaliplatin	chemoresistance
A0A1F6XK67_9BACT	Uniprot	GLU	glutathione	Oxaliplatin	chemoresistance
A0A1F7GW94_9BACT	Uniprot	GLU	glutathione	Oxaliplatin	chemoresistance
A0A1F7LKU5_9BACT	Uniprot	GLU	glutathione	Oxaliplatin	chemoresistance
A0A1F7PN94_9BACT	Uniprot	GLU	glutathione	Oxaliplatin	chemoresistance
A0A1F7S1N4_9BACT	Uniprot	GLU	glutathione	Oxaliplatin	chemoresistance
A0A1F7VHT1_9BACT	Uniprot	GLU	glutathione	Oxaliplatin	chemoresistance
A0A1F8AXW2_9BACT	Uniprot	GLU	glutathione	Oxaliplatin	chemoresistance
A0A1F8H958_9BACT	Uniprot	GLU	glutathione	Oxaliplatin	chemoresistance
A0A1F8LYD9_9CHLR	Uniprot	GLU	glutathione	Oxaliplatin	chemoresistance
A0A1F8QIX7_9CHLR	Uniprot	GLU	glutathione	Oxaliplatin	chemoresistance
A0A1F8S9P9_9CHLR	Uniprot	GLU	glutathione	Oxaliplatin	chemoresistance
A0A1F8UK37_9FIRM	Uniprot	GLU	glutathione	Oxaliplatin	chemoresistance
A0A1F8VUZ4_9BURK	Uniprot	GLU	glutathione	Oxaliplatin	chemoresistance
A0A1F8ZWB4_9DELT	Uniprot	GLU	glutathione	Oxaliplatin	chemoresistance
A0A1F9BJ45_9DELT	Uniprot	GLU	glutathione	Oxaliplatin	chemoresistance
A0A1F9D029_9DELT	Uniprot	GLU	glutathione	Oxaliplatin	chemoresistance
A0A1F9EU82_9DELT	Uniprot	GLU	glutathione	Oxaliplatin	chemoresistance
A0A1F9H904_9DELT	Uniprot	GLU	glutathione	Oxaliplatin	chemoresistance
A0A1F9JZV0_9DELT	Uniprot	GLU	glutathione	Oxaliplatin	chemoresistance
A0A1F9ND39_9DELT	Uniprot	GLU	glutathione	Oxaliplatin	chemoresistance
A0A1F9Q517_9BACT	Uniprot	GLU	glutathione	Oxaliplatin	chemoresistance
A0A1F9TVN0_9BACT	Uniprot	GLU	glutathione	Oxaliplatin	chemoresistance
A0A1F9WU40_9BACT	Uniprot	GLU	glutathione	Oxaliplatin	chemoresistance
A0A1F9ZYU2_9BACT	Uniprot	GLU	glutathione	Oxaliplatin	chemoresistance
A0A1G0BVP0_9BACT	Uniprot	GLU	glutathione	Oxaliplatin	chemoresistance
A0A1G0DLP1_9PROT	Uniprot	GLU	glutathione	Oxaliplatin	chemoresistance
A0A1G0EN94_9PROT	Uniprot	GLU	glutathione	Oxaliplatin	chemoresistance
A0A1G0G3S1_9GAMM	Uniprot	GLU	glutathione	Oxaliplatin	chemoresistance
A0A1G0GW59_9GAMM	Uniprot	GLU	glutathione	Oxaliplatin	chemoresistance
A0A1G0I1X0_9GAMM	Uniprot	GLU	glutathione	Oxaliplatin	chemoresistance
A0A1G0J788_9GAMM	Uniprot	GLU	glutathione	Oxaliplatin	chemoresistance
A0A1G0JXF6_9GAMM	Uniprot	GLU	glutathione	Oxaliplatin	chemoresistance
A0A1G0LB00_9BACT	Uniprot	GLU	glutathione	Oxaliplatin	chemoresistance
A0A1G0NAP5_9PROT	Uniprot	GLU	glutathione	Oxaliplatin	chemoresistance
A0A1G0SGB9_9BACT	Uniprot	GLU	glutathione	Oxaliplatin	chemoresistance
A0A1G0WQ36_9BACT	Uniprot	GLU	glutathione	Oxaliplatin	chemoresistance
A0A1G0YD58_9BACT	Uniprot	GLU	glutathione	Oxaliplatin	chemoresistance
A0A1G1B4Q5_9PROT	Uniprot	GLU	glutathione	Oxaliplatin	chemoresistance
A0A1G1E1W1_9BACT	Uniprot	GLU	glutathione	Oxaliplatin	chemoresistance
A0A1G1G4I3_9BACT	Uniprot	GLU	glutathione	Oxaliplatin	chemoresistance
A0A1G1JG24_9BACT	Uniprot	GLU	glutathione	Oxaliplatin	chemoresistance
A0A1G1KIP3_9BACT	Uniprot	GLU	glutathione	Oxaliplatin	chemoresistance
A0A1G1LNC7_9BACT	Uniprot	GLU	glutathione	Oxaliplatin	chemoresistance
A0A1G1NL10_9BACT	Uniprot	GLU	glutathione	Oxaliplatin	chemoresistance
A0A1G1V3S2_9BACT	Uniprot	GLU	glutathione	Oxaliplatin	chemoresistance
A0A1G1XLT6_9BACT	Uniprot	GLU	glutathione	Oxaliplatin	chemoresistance
A0A1G1YWT0_9BACT	Uniprot	GLU	glutathione	Oxaliplatin	chemoresistance
A0A1G2C2V7_9BACT	Uniprot	GLU	glutathione	Oxaliplatin	chemoresistance
A0A1G2ERH0_9BACT	Uniprot	GLU	glutathione	Oxaliplatin	chemoresistance
A0A1G2NZ20_9BACT	Uniprot	GLU	glutathione	Oxaliplatin	chemoresistance
A0A1G2SCD2_9BACT	Uniprot	GLU	glutathione	Oxaliplatin	chemoresistance
A0A1G2W5Z2_9CAUL	Uniprot	GLU	glutathione	Oxaliplatin	chemoresistance
A0A1G2XXC5_9BACT	Uniprot	GLU	glutathione	Oxaliplatin	chemoresistance
A0A1G2ZZN5_9BACT	Uniprot	GLU	glutathione	Oxaliplatin	chemoresistance
A0A1G3BZH6_9BACT	Uniprot	GLU	glutathione	Oxaliplatin	chemoresistance
A0A1G3E2C8_9GAMM	Uniprot	GLU	glutathione	Oxaliplatin	chemoresistance
A0A1G3FFC6_9GAMM	Uniprot	GLU	glutathione	Oxaliplatin	chemoresistance
A0A1G3HH93_9RHOO	Uniprot	GLU	glutathione	Oxaliplatin	chemoresistance
A0A1G3IG87_9PROT	Uniprot	GLU	glutathione	Oxaliplatin	chemoresistance
A0A1G3JN16_9SPHN	Uniprot	GLU	glutathione	Oxaliplatin	chemoresistance
A0A1G3PEK7_9SPIR	Uniprot	GLU	glutathione	Oxaliplatin	chemoresistance
A0A1G3UAQ1_9BACT	Uniprot	GLU	glutathione	Oxaliplatin	chemoresistance
A0A1G4Q3V7_9FIRM	Uniprot	GLU	glutathione	Oxaliplatin	chemoresistance
A0A1G4UFI0_9HYPH	Uniprot	GLU	glutathione	Oxaliplatin	chemoresistance
A0A1G5F1B4_9FLAO	Uniprot	GLU	glutathione	Oxaliplatin	chemoresistance
A0A1G5HT69_9RHOB	Uniprot	GLU	glutathione	Oxaliplatin	chemoresistance
A0A1G5WU11_9HYPH	Uniprot	GLU	glutathione	Oxaliplatin	chemoresistance
A0A1G6C983_9GAMM	Uniprot	GLU	glutathione	Oxaliplatin	chemoresistance
A0A1G6EXE5_9FLAO	Uniprot	GLU	glutathione	Oxaliplatin	chemoresistance
A0A1G6IY84_9PROT	Uniprot	GLU	glutathione	Oxaliplatin	chemoresistance
A0A1G6KRL1_9RHOB	Uniprot	GLU	glutathione	Oxaliplatin	chemoresistance
A0A1G6MRL6_9BURK	Uniprot	GLU	glutathione	Oxaliplatin	chemoresistance
A0A1G6RJY6_9PROT	Uniprot	GLU	glutathione	Oxaliplatin	chemoresistance
A0A1G6VGL2_9PROT	Uniprot	GLU	glutathione	Oxaliplatin	chemoresistance
A0A1G6XLR9_9ACTN	Uniprot	GLU	glutathione	Oxaliplatin	chemoresistance
A0A1G7AJZ4_9RHOB	Uniprot	GLU	glutathione	Oxaliplatin	chemoresistance
A0A1G7CA40_9RHOB	Uniprot	GLU	glutathione	Oxaliplatin	chemoresistance
A0A1G7DU13_9BACT	Uniprot	GLU	glutathione	Oxaliplatin	chemoresistance
A0A1G7FPL2_9FLAO	Uniprot	GLU	glutathione	Oxaliplatin	chemoresistance
A0A1G7HY75_9BACT	Uniprot	GLU	glutathione	Oxaliplatin	chemoresistance
A0A1G7QQA1_9LACT	Uniprot	GLU	glutathione	Oxaliplatin	chemoresistance
A0A1G7TFI7_9HYPH	Uniprot	GLU	glutathione	Oxaliplatin	chemoresistance
A0A1G7UUB5_9HYPH	Uniprot	GLU	glutathione	Oxaliplatin	chemoresistance
A0A1G7WB07_9VIBR	Uniprot	GLU	glutathione	Oxaliplatin	chemoresistance
A0A1G7XNK8_9PROT	Uniprot	GLU	glutathione	Oxaliplatin	chemoresistance
A0A1G8G8F7_9PROT	Uniprot	GLU	glutathione	Oxaliplatin	chemoresistance
A0A1G8HP36_9BURK	Uniprot	GLU	glutathione	Oxaliplatin	chemoresistance
A0A1G8JV78_9BURK	Uniprot	GLU	glutathione	Oxaliplatin	chemoresistance
A0A1G8LSE2_9RHOO	Uniprot	GLU	glutathione	Oxaliplatin	chemoresistance
A0A1G8NU41_9LACT	Uniprot	GLU	glutathione	Oxaliplatin	chemoresistance
A0A1G8TTL7_9BACI	Uniprot	GLU	glutathione	Oxaliplatin	chemoresistance
A0A1G8WHE2_9GAMM	Uniprot	GLU	glutathione	Oxaliplatin	chemoresistance
A0A1G8ZDK8_9RHOB	Uniprot	GLU	glutathione	Oxaliplatin	chemoresistance
A0A1G9BH11_9CLOT	Uniprot	GLU	glutathione	Oxaliplatin	chemoresistance
A0A1G9DPZ1_9CLOT	Uniprot	GLU	glutathione	Oxaliplatin	chemoresistance
A0A1G9FYG3_9RHOB	Uniprot	GLU	glutathione	Oxaliplatin	chemoresistance
A0A1G9IU16_9GAMM	Uniprot	GLU	glutathione	Oxaliplatin	chemoresistance
A0A1G9LF90_9RHOB	Uniprot	GLU	glutathione	Oxaliplatin	chemoresistance
A0A1G9P2M6_9GAMM	Uniprot	GLU	glutathione	Oxaliplatin	chemoresistance
A0A1G9QP73_9CORY	Uniprot	GLU	glutathione	Oxaliplatin	chemoresistance
A0A1G9SPK2_9BACT	Uniprot	GLU	glutathione	Oxaliplatin	chemoresistance
A0A1G9Z1P1_9BACI	Uniprot	GLU	glutathione	Oxaliplatin	chemoresistance
A0A1H0B714_9RHOB	Uniprot	GLU	glutathione	Oxaliplatin	chemoresistance
A0A1H0D4N2_9HYPH	Uniprot	GLU	glutathione	Oxaliplatin	chemoresistance
A0A1H0F2G1_9PSEU	Uniprot	GLU	glutathione	Oxaliplatin	chemoresistance
A0A1H0GNL5_9BRAD	Uniprot	GLU	glutathione	Oxaliplatin	chemoresistance
A0A1H0J7S4_9BURK	Uniprot	GLU	glutathione	Oxaliplatin	chemoresistance
A0A1H0QE52_9PSED	Uniprot	GLU	glutathione	Oxaliplatin	chemoresistance
A0A1H0U7M1_9BURK	Uniprot	GLU	glutathione	Oxaliplatin	chemoresistance
A0A1H1D757_9CAUL	Uniprot	GLU	glutathione	Oxaliplatin	chemoresistance
A0A1H1HCP6_9HYPH	Uniprot	GLU	glutathione	Oxaliplatin	chemoresistance
A0A1H1M822_9GAMM	Uniprot	GLU	glutathione	Oxaliplatin	chemoresistance
A0A1H1NJ49_9ACTN	Uniprot	GLU	glutathione	Oxaliplatin	chemoresistance
A0A1H1QZE9_9MICO	Uniprot	GLU	glutathione	Oxaliplatin	chemoresistance
A0A1H1XTS0_9BRAD	Uniprot	GLU	glutathione	Oxaliplatin	chemoresistance
A0A1H2A4V7_9ACTN	Uniprot	GLU	glutathione	Oxaliplatin	chemoresistance
A0A1H2F0D3_9HYPH	Uniprot	GLU	glutathione	Oxaliplatin	chemoresistance
A0A1H2MI06_PSEVA	Uniprot	GLU	glutathione	Oxaliplatin	chemoresistance
A0A1H2SQT8_9FLAO	Uniprot	GLU	glutathione	Oxaliplatin	chemoresistance
A0A1H2UNY9_THIRO	Uniprot	GLU	glutathione	Oxaliplatin	chemoresistance
A0A1H2WGM4_9RHOB	Uniprot	GLU	glutathione	Oxaliplatin	chemoresistance
A0A1H2YB07_9RHOB	Uniprot	GLU	glutathione	Oxaliplatin	chemoresistance
A0A1H3AM37_9RHOB	Uniprot	GLU	glutathione	Oxaliplatin	chemoresistance
A0A1H3G0U9_9PSED	Uniprot	GLU	glutathione	Oxaliplatin	chemoresistance
A0A1H3HWR6_9RHOB	Uniprot	GLU	glutathione	Oxaliplatin	chemoresistance
A0A1H3LBN8_9BACI	Uniprot	GLU	glutathione	Oxaliplatin	chemoresistance
A0A1H3T3M1_9BURK	Uniprot	GLU	glutathione	Oxaliplatin	chemoresistance
A0A1H3XQA2_BIZPA	Uniprot	GLU	glutathione	Oxaliplatin	chemoresistance
A0A1H4B5S9_ALKAM	Uniprot	GLU	glutathione	Oxaliplatin	chemoresistance
A0A1H4CY57_9BURK	Uniprot	GLU	glutathione	Oxaliplatin	chemoresistance
A0A1H4EQ29_ALKAM	Uniprot	GLU	glutathione	Oxaliplatin	chemoresistance
A0A1H4GD57_9RHOB	Uniprot	GLU	glutathione	Oxaliplatin	chemoresistance
A0A1H4IYT8_9RHOB	Uniprot	GLU	glutathione	Oxaliplatin	chemoresistance
A0A1H4M407_9HYPH	Uniprot	GLU	glutathione	Oxaliplatin	chemoresistance
A0A1H4PWJ7_9FLAO	Uniprot	GLU	glutathione	Oxaliplatin	chemoresistance
A0A1H4TNP1_9RHOB	Uniprot	GLU	glutathione	Oxaliplatin	chemoresistance
A0A1H4W713_9BACT	Uniprot	GLU	glutathione	Oxaliplatin	chemoresistance
A0A1H5IFT2_9FLAO	Uniprot	GLU	glutathione	Oxaliplatin	chemoresistance
A0A1H5L8D2_9PSED	Uniprot	GLU	glutathione	Oxaliplatin	chemoresistance
A0A1H5VP24_9FLAO	Uniprot	GLU	glutathione	Oxaliplatin	chemoresistance
A0A1H5XSA1_9PSEU	Uniprot	GLU	glutathione	Oxaliplatin	chemoresistance
A0A1H6FCZ9_9GAMM	Uniprot	GLU	glutathione	Oxaliplatin	chemoresistance
A0A1H6JJF5_9GAMM	Uniprot	GLU	glutathione	Oxaliplatin	chemoresistance
A0A1H6S5T7_9GAMM	Uniprot	GLU	glutathione	Oxaliplatin	chemoresistance
A0A1H6TKY1_9BACT	Uniprot	GLU	glutathione	Oxaliplatin	chemoresistance
A0A1H6VS90_9LACT	Uniprot	GLU	glutathione	Oxaliplatin	chemoresistance
A0A1H6YB32_9GAMM	Uniprot	GLU	glutathione	Oxaliplatin	chemoresistance
A0A1H7ARZ9_9DEIO	Uniprot	GLU	glutathione	Oxaliplatin	chemoresistance
A0A1H7HF47_9BURK	Uniprot	GLU	glutathione	Oxaliplatin	chemoresistance
A0A1H7JHP2_9RHOB	Uniprot	GLU	glutathione	Oxaliplatin	chemoresistance
A0A1H7LWF1_9HYPH	Uniprot	GLU	glutathione	Oxaliplatin	chemoresistance
A0A1H7NW57_9SPHN	Uniprot	GLU	glutathione	Oxaliplatin	chemoresistance
A0A1H7QB95_AQUAM	Uniprot	GLU	glutathione	Oxaliplatin	chemoresistance
A0A1H7S7T0_9GAMM	Uniprot	GLU	glutathione	Oxaliplatin	chemoresistance
A0A1H7TZW6_9LACT	Uniprot	GLU	glutathione	Oxaliplatin	chemoresistance
A0A1H7W0Z4_9PAST	Uniprot	GLU	glutathione	Oxaliplatin	chemoresistance
A0A1H8A4X9_9FIRM	Uniprot	GLU	glutathione	Oxaliplatin	chemoresistance
A0A1H8DAW3_9RHOB	Uniprot	GLU	glutathione	Oxaliplatin	chemoresistance
A0A1H8EEP8_9FIRM	Uniprot	GLU	glutathione	Oxaliplatin	chemoresistance
A0A1H8G1B0_9RHOB	Uniprot	GLU	glutathione	Oxaliplatin	chemoresistance
A0A1H8IIU3_9GAMM	Uniprot	GLU	glutathione	Oxaliplatin	chemoresistance
A0A1H8NGL2_9BURK	Uniprot	GLU	glutathione	Oxaliplatin	chemoresistance
A0A1H8Q2M4_9PROT	Uniprot	GLU	glutathione	Oxaliplatin	chemoresistance
A0A1H9BCL3_9GAMM	Uniprot	GLU	glutathione	Oxaliplatin	chemoresistance
A0A1H9F756_9FIRM	Uniprot	GLU	glutathione	Oxaliplatin	chemoresistance
A0A1H9GY10_9HYPH	Uniprot	GLU	glutathione	Oxaliplatin	chemoresistance
A0A1H9IHZ6_9PSED	Uniprot	GLU	glutathione	Oxaliplatin	chemoresistance
A0A1H9JVQ4_9GAMM	Uniprot	GLU	glutathione	Oxaliplatin	chemoresistance
A0A1H9LVY3_9ACTN	Uniprot	GLU	glutathione	Oxaliplatin	chemoresistance
A0A1H9P6M5_9BURK	Uniprot	GLU	glutathione	Oxaliplatin	chemoresistance
A0A1H9SGF6_9ACTN	Uniprot	GLU	glutathione	Oxaliplatin	chemoresistance
A0A1H9WT35_9PSEU	Uniprot	GLU	glutathione	Oxaliplatin	chemoresistance
A0A1H9ZRT6_9PROT	Uniprot	GLU	glutathione	Oxaliplatin	chemoresistance
A0A1I0C847_9RHOB	Uniprot	GLU	glutathione	Oxaliplatin	chemoresistance
A0A1I0EEV5_9RHOB	Uniprot	GLU	glutathione	Oxaliplatin	chemoresistance
A0A1I0HFW8_9FIRM	Uniprot	GLU	glutathione	Oxaliplatin	chemoresistance
A0A1I0L7F9_9BACT	Uniprot	GLU	glutathione	Oxaliplatin	chemoresistance
A0A1I0R3L3_9FIRM	Uniprot	GLU	glutathione	Oxaliplatin	chemoresistance
A0A1I0TKU6_9NOCA	Uniprot	GLU	glutathione	Oxaliplatin	chemoresistance
A0A1I0W7I3_9PSEU	Uniprot	GLU	glutathione	Oxaliplatin	chemoresistance
A0A1I0YFZ5_9RHOB	Uniprot	GLU	glutathione	Oxaliplatin	chemoresistance
A0A1I1AFF7_9BURK	Uniprot	GLU	glutathione	Oxaliplatin	chemoresistance
A0A1I1D5Y8_9FIRM	Uniprot	GLU	glutathione	Oxaliplatin	chemoresistance
A0A1I1F3C2_RUMAL	Uniprot	GLU	glutathione	Oxaliplatin	chemoresistance
A0A1I1GUT4_9GAMM	Uniprot	GLU	glutathione	Oxaliplatin	chemoresistance
A0A1I1IJ86_9GAMM	Uniprot	GLU	glutathione	Oxaliplatin	chemoresistance
A0A1I1JN24_9RHOB	Uniprot	GLU	glutathione	Oxaliplatin	chemoresistance
A0A1I1MC75_9BURK	Uniprot	GLU	glutathione	Oxaliplatin	chemoresistance
A0A1I1P5R3_9BACT	Uniprot	GLU	glutathione	Oxaliplatin	chemoresistance
A0A1I1RYZ0_9BURK	Uniprot	GLU	glutathione	Oxaliplatin	chemoresistance
A0A1I1UH45_9GAMM	Uniprot	GLU	glutathione	Oxaliplatin	chemoresistance
A0A1I1Z179_9HYPH	Uniprot	GLU	glutathione	Oxaliplatin	chemoresistance
A0A1I2CWE2_9HYPH	Uniprot	GLU	glutathione	Oxaliplatin	chemoresistance
A0A1I2EFY0_9GAMM	Uniprot	GLU	glutathione	Oxaliplatin	chemoresistance
A0A1I2JVG3_9ACTN	Uniprot	GLU	glutathione	Oxaliplatin	chemoresistance
A0A1I2MGB7_9FLAO	Uniprot	GLU	glutathione	Oxaliplatin	chemoresistance
A0A1I2QNW6_9GAMM	Uniprot	GLU	glutathione	Oxaliplatin	chemoresistance
A0A1I2TFC7_9HYPH	Uniprot	GLU	glutathione	Oxaliplatin	chemoresistance
A0A1I2XHY3_9FIRM	Uniprot	GLU	glutathione	Oxaliplatin	chemoresistance
A0A1I2ZZ42_9MICO	Uniprot	GLU	glutathione	Oxaliplatin	chemoresistance
A0A1I3CFQ7_9GAMM	Uniprot	GLU	glutathione	Oxaliplatin	chemoresistance
A0A1I3HA00_9PROT	Uniprot	GLU	glutathione	Oxaliplatin	chemoresistance
A0A1I3JY14_9ACTN	Uniprot	GLU	glutathione	Oxaliplatin	chemoresistance
A0A1I3LQ12_9RHOB	Uniprot	GLU	glutathione	Oxaliplatin	chemoresistance
A0A1I3RK01_9PLAN	Uniprot	GLU	glutathione	Oxaliplatin	chemoresistance
A0A1I3T2H6_9GAMM	Uniprot	GLU	glutathione	Oxaliplatin	chemoresistance
A0A1I3WQC6_9GAMM	Uniprot	GLU	glutathione	Oxaliplatin	chemoresistance
A0A1I3Y3L9_9GAMM	Uniprot	GLU	glutathione	Oxaliplatin	chemoresistance
A0A1I3ZLG5_9CELL	Uniprot	GLU	glutathione	Oxaliplatin	chemoresistance
A0A1I4BJL5_9PROT	Uniprot	GLU	glutathione	Oxaliplatin	chemoresistance
A0A1I4DVN3_9RHOB	Uniprot	GLU	glutathione	Oxaliplatin	chemoresistance
A0A1I4FFY1_9GAMM	Uniprot	GLU	glutathione	Oxaliplatin	chemoresistance
A0A1I4H6J9_9RHOB	Uniprot	GLU	glutathione	Oxaliplatin	chemoresistance
A0A1I4JNQ2_9GAMM	Uniprot	GLU	glutathione	Oxaliplatin	chemoresistance
A0A1I4LHG4_9GAMM	Uniprot	GLU	glutathione	Oxaliplatin	chemoresistance
A0A1I4PAQ9_ECTMO	Uniprot	GLU	glutathione	Oxaliplatin	chemoresistance
A0A1I4QW47_9GAMM	Uniprot	GLU	glutathione	Oxaliplatin	chemoresistance
A0A1I4S005_9PSED	Uniprot	GLU	glutathione	Oxaliplatin	chemoresistance
A0A1I4TSX9_9HYPH	Uniprot	GLU	glutathione	Oxaliplatin	chemoresistance
A0A1I4W2D5_9GAMM	Uniprot	GLU	glutathione	Oxaliplatin	chemoresistance
A0A1I4Z2R2_9GAMM	Uniprot	GLU	glutathione	Oxaliplatin	chemoresistance
A0A1I5AK43_9BACT	Uniprot	GLU	glutathione	Oxaliplatin	chemoresistance
A0A1I5C700_9HYPH	Uniprot	GLU	glutathione	Oxaliplatin	chemoresistance
A0A1I5HLL4_PSUAM	Uniprot	GLU	glutathione	Oxaliplatin	chemoresistance
A0A1I5PWY4_9SPHN	Uniprot	GLU	glutathione	Oxaliplatin	chemoresistance
A0A1I5RIA1_9BURK	Uniprot	GLU	glutathione	Oxaliplatin	chemoresistance
A0A1I5T608_9BACI	Uniprot	GLU	glutathione	Oxaliplatin	chemoresistance
A0A1I5UG21_9BACT	Uniprot	GLU	glutathione	Oxaliplatin	chemoresistance
A0A1I5WMT1_9BACT	Uniprot	GLU	glutathione	Oxaliplatin	chemoresistance
A0A1I6AUW0_9GAMM	Uniprot	GLU	glutathione	Oxaliplatin	chemoresistance
A0A1I6H4N8_9GAMM	Uniprot	GLU	glutathione	Oxaliplatin	chemoresistance
A0A1I6I057_9GAMM	Uniprot	GLU	glutathione	Oxaliplatin	chemoresistance
A0A1I6LIL2_9RHOB	Uniprot	GLU	glutathione	Oxaliplatin	chemoresistance
A0A1I6P9S4_9PORP	Uniprot	GLU	glutathione	Oxaliplatin	chemoresistance
A0A1I7BEH5_9FLAO	Uniprot	GLU	glutathione	Oxaliplatin	chemoresistance
A0A1I7G026_9BURK	Uniprot	GLU	glutathione	Oxaliplatin	chemoresistance
A0A1I7M2U0_9BURK	Uniprot	GLU	glutathione	Oxaliplatin	chemoresistance
A0A1I9YHM2_9BURK	Uniprot	GLU	glutathione	Oxaliplatin	chemoresistance
A0A1J0D4I2_9BURK	Uniprot	GLU	glutathione	Oxaliplatin	chemoresistance
A0A1J0GIP7_9CLOT	Uniprot	GLU	glutathione	Oxaliplatin	chemoresistance
A0A1J0PDS3_9SYNE	Uniprot	GLU	glutathione	Oxaliplatin	chemoresistance
A0A1J0VDJ6_9GAMM	Uniprot	GLU	glutathione	Oxaliplatin	chemoresistance
A0A1J4E5T2_9STAP	Uniprot	GLU	glutathione	Oxaliplatin	chemoresistance
A0A1J4SLR7_9BACT	Uniprot	GLU	glutathione	Oxaliplatin	chemoresistance
A0A1J4UBN2_9BACT	Uniprot	GLU	glutathione	Oxaliplatin	chemoresistance
A0A1J4WME5_9BACT	Uniprot	GLU	glutathione	Oxaliplatin	chemoresistance
A0A1J4Y756_9BACT	Uniprot	GLU	glutathione	Oxaliplatin	chemoresistance
A0A1J5ADF8_9CHLR	Uniprot	GLU	glutathione	Oxaliplatin	chemoresistance
A0A1J5C5P3_9BURK	Uniprot	GLU	glutathione	Oxaliplatin	chemoresistance
A0A1J5DM78_9BACT	Uniprot	GLU	glutathione	Oxaliplatin	chemoresistance
A0A1J5FHE9_9BACT	Uniprot	GLU	glutathione	Oxaliplatin	chemoresistance
A0A1J5HFU6_9PORP	Uniprot	GLU	glutathione	Oxaliplatin	chemoresistance
A0A1J5ILL7_9GAMM	Uniprot	GLU	glutathione	Oxaliplatin	chemoresistance
A0A1J5JFH3_9PROT	Uniprot	GLU	glutathione	Oxaliplatin	chemoresistance
A0A1J5L8J3_9BACT	Uniprot	GLU	glutathione	Oxaliplatin	chemoresistance
A0A1J5NAA7_9GAMM	Uniprot	GLU	glutathione	Oxaliplatin	chemoresistance
A0A1J6I3X1_9HYPH	Uniprot	GLU	glutathione	Oxaliplatin	chemoresistance
A0A1J8PLS7_9COXI	Uniprot	GLU	glutathione	Oxaliplatin	chemoresistance
A0A1K1XQ51_9GAMM	Uniprot	GLU	glutathione	Oxaliplatin	chemoresistance
A0A1L3ENK9_9GAMM	Uniprot	GLU	glutathione	Oxaliplatin	chemoresistance
A0A1L3GSN7_9BACT	Uniprot	GLU	glutathione	Oxaliplatin	chemoresistance
A0A1L3JEZ1_9SPHN	Uniprot	GLU	glutathione	Oxaliplatin	chemoresistance
A0A1L3SRI9_9HYPH	Uniprot	GLU	glutathione	Oxaliplatin	chemoresistance
A0A1L3ZWN1_9SPHN	Uniprot	GLU	glutathione	Oxaliplatin	chemoresistance
A0A1L4BQX3_9GAMM	Uniprot	GLU	glutathione	Oxaliplatin	chemoresistance
A0A1L6J905_9SPHN	Uniprot	GLU	glutathione	Oxaliplatin	chemoresistance
A0A1L7CUL5_9CORY	Uniprot	GLU	glutathione	Oxaliplatin	chemoresistance
A0A1L7NC82_PSEPU	Uniprot	GLU	glutathione	Oxaliplatin	chemoresistance
A0A1L8I615_9BACI	Uniprot	GLU	glutathione	Oxaliplatin	chemoresistance
A0A1L9BTK6_9RHOB	Uniprot	GLU	glutathione	Oxaliplatin	chemoresistance
A0A1L9NQP9_9RHOB	Uniprot	GLU	glutathione	Oxaliplatin	chemoresistance
A0A1L9QLY9_9CYAN	Uniprot	GLU	glutathione	Oxaliplatin	chemoresistance
A0A1M2Z1Y1_9HYPH	Uniprot	GLU	glutathione	Oxaliplatin	chemoresistance
A0A1M3BY82_9HYPH	Uniprot	GLU	glutathione	Oxaliplatin	chemoresistance
A0A1M3DAZ2_9SPHN	Uniprot	GLU	glutathione	Oxaliplatin	chemoresistance
A0A1M3GE68_9SPHI	Uniprot	GLU	glutathione	Oxaliplatin	chemoresistance
A0A1M3I8G4_9SPHN	Uniprot	GLU	glutathione	Oxaliplatin	chemoresistance
A0A1M3KKV2_9HYPH	Uniprot	GLU	glutathione	Oxaliplatin	chemoresistance
A0A1M3M6L2_9PROT	Uniprot	GLU	glutathione	Oxaliplatin	chemoresistance
A0A1M3NBA6_9BACT	Uniprot	GLU	glutathione	Oxaliplatin	chemoresistance
A0A1M3PB34_9HYPH	Uniprot	GLU	glutathione	Oxaliplatin	chemoresistance
A0A1M3Q3C7_9HYPH	Uniprot	GLU	glutathione	Oxaliplatin	chemoresistance
A0A1M4JA06_XANCT	Uniprot	GLU	glutathione	Oxaliplatin	chemoresistance
A0A1M4MY71_9RHOB	Uniprot	GLU	glutathione	Oxaliplatin	chemoresistance
A0A1M4UEG5_STRHI	Uniprot	GLU	glutathione	Oxaliplatin	chemoresistance
A0A1M4VSA7_9BURK	Uniprot	GLU	glutathione	Oxaliplatin	chemoresistance
A0A1M4X9G3_9RHOB	Uniprot	GLU	glutathione	Oxaliplatin	chemoresistance
A0A1M5AZ36_9GAMM	Uniprot	GLU	glutathione	Oxaliplatin	chemoresistance
A0A1M5E7M4_9FLAO	Uniprot	GLU	glutathione	Oxaliplatin	chemoresistance
A0A1M5FY24_9BACE	Uniprot	GLU	glutathione	Oxaliplatin	chemoresistance
A0A1M5LPV6_9ALTE	Uniprot	GLU	glutathione	Oxaliplatin	chemoresistance
A0A1M5N6J5_9RHOB	Uniprot	GLU	glutathione	Oxaliplatin	chemoresistance
A0A1M5TTR9_9RHOB	Uniprot	GLU	glutathione	Oxaliplatin	chemoresistance
A0A1M5W6C1_9RHOB	Uniprot	GLU	glutathione	Oxaliplatin	chemoresistance
A0A1M5Y4L2_9CLOT	Uniprot	GLU	glutathione	Oxaliplatin	chemoresistance
A0A1M6BTW5_9RHOB	Uniprot	GLU	glutathione	Oxaliplatin	chemoresistance
A0A1M6D0Y5_9FLAO	Uniprot	GLU	glutathione	Oxaliplatin	chemoresistance
A0A1M6GXU0_9RHOB	Uniprot	GLU	glutathione	Oxaliplatin	chemoresistance
A0A1M6K112_9FIRM	Uniprot	GLU	glutathione	Oxaliplatin	chemoresistance
A0A1M6NYN4_9RHOB	Uniprot	GLU	glutathione	Oxaliplatin	chemoresistance
A0A1M6QIS7_9CLOT	Uniprot	GLU	glutathione	Oxaliplatin	chemoresistance
A0A1M6UXL7_9BACT	Uniprot	GLU	glutathione	Oxaliplatin	chemoresistance
A0A1M7ABR6_9HYPH	Uniprot	GLU	glutathione	Oxaliplatin	chemoresistance
A0A1M7D9I1_9RHOB	Uniprot	GLU	glutathione	Oxaliplatin	chemoresistance
A0A1M7FCF5_9RHOB	Uniprot	GLU	glutathione	Oxaliplatin	chemoresistance
A0A1M7GFV0_9RHOB	Uniprot	GLU	glutathione	Oxaliplatin	chemoresistance
A0A1M7HTF1_9FLAO	Uniprot	GLU	glutathione	Oxaliplatin	chemoresistance
A0A1M7JFJ8_9FLAO	Uniprot	GLU	glutathione	Oxaliplatin	chemoresistance
A0A1M7MUE1_9HYPH	Uniprot	GLU	glutathione	Oxaliplatin	chemoresistance
A0A1M7Q024_9BACT	Uniprot	GLU	glutathione	Oxaliplatin	chemoresistance
A0A1M7RR67_9RHOB	Uniprot	GLU	glutathione	Oxaliplatin	chemoresistance
A0A1M7SYZ1_9BACT	Uniprot	GLU	glutathione	Oxaliplatin	chemoresistance
A0A1M7Z5G1_9HYPH	Uniprot	GLU	glutathione	Oxaliplatin	chemoresistance
A0A1N6AGZ5_9ACTN	Uniprot	GLU	glutathione	Oxaliplatin	chemoresistance
A0A1N6ED78_9FLAO	Uniprot	GLU	glutathione	Oxaliplatin	chemoresistance
A0A1N6HSX0_9SPHN	Uniprot	GLU	glutathione	Oxaliplatin	chemoresistance
A0A1N6R9A1_9SPHI	Uniprot	GLU	glutathione	Oxaliplatin	chemoresistance
A0A1N6TK98_9BACT	Uniprot	GLU	glutathione	Oxaliplatin	chemoresistance
A0A1N6Y745_9HYPH	Uniprot	GLU	glutathione	Oxaliplatin	chemoresistance
A0A1N7B2M3_9RHOO	Uniprot	GLU	glutathione	Oxaliplatin	chemoresistance
A0A1N7J962_9RHOB	Uniprot	GLU	glutathione	Oxaliplatin	chemoresistance
A0A1N7KXQ5_9RHOB	Uniprot	GLU	glutathione	Oxaliplatin	chemoresistance
A0A1N7LZI8_9GAMM	Uniprot	GLU	glutathione	Oxaliplatin	chemoresistance
A0A1N7NN72_9RHOB	Uniprot	GLU	glutathione	Oxaliplatin	chemoresistance
A0A1P8EJH3_9GAMM	Uniprot	GLU	glutathione	Oxaliplatin	chemoresistance
A0A1P8FNK5_9PROT	Uniprot	GLU	glutathione	Oxaliplatin	chemoresistance
A0A1P8K2G1_9BURK	Uniprot	GLU	glutathione	Oxaliplatin	chemoresistance
A0A1P8R0H6_9GAMM	Uniprot	GLU	glutathione	Oxaliplatin	chemoresistance
A0A1P8UKI4_9GAMM	Uniprot	GLU	glutathione	Oxaliplatin	chemoresistance
A0A1Q2D733_9ENTE	Uniprot	GLU	glutathione	Oxaliplatin	chemoresistance
A0A1Q2M3B1_9GAMM	Uniprot	GLU	glutathione	Oxaliplatin	chemoresistance
A0A1Q2YZ44_9PROT	Uniprot	GLU	glutathione	Oxaliplatin	chemoresistance
A0A1Q3JKS3_9PROT	Uniprot	GLU	glutathione	Oxaliplatin	chemoresistance
A0A1Q3KFS3_9PROT	Uniprot	GLU	glutathione	Oxaliplatin	chemoresistance
A0A1Q3QGC4_9BACT	Uniprot	GLU	glutathione	Oxaliplatin	chemoresistance
A0A1Q3RK81_9FIRM	Uniprot	GLU	glutathione	Oxaliplatin	chemoresistance
A0A1Q3SY39_9GAMM	Uniprot	GLU	glutathione	Oxaliplatin	chemoresistance
A0A1Q3UQD0_9SPHN	Uniprot	GLU	glutathione	Oxaliplatin	chemoresistance
A0A1Q3VSW3_9PROT	Uniprot	GLU	glutathione	Oxaliplatin	chemoresistance
A0A1Q3XFN8_9BURK	Uniprot	GLU	glutathione	Oxaliplatin	chemoresistance
A0A1Q3YVI7_9HYPH	Uniprot	GLU	glutathione	Oxaliplatin	chemoresistance
A0A1Q4AIL2_9HYPH	Uniprot	GLU	glutathione	Oxaliplatin	chemoresistance
A0A1Q4C3A9_9HYPH	Uniprot	GLU	glutathione	Oxaliplatin	chemoresistance
A0A1Q4DGL4_9HYPH	Uniprot	GLU	glutathione	Oxaliplatin	chemoresistance
A0A1Q4EZU9_9SPHI	Uniprot	GLU	glutathione	Oxaliplatin	chemoresistance
A0A1Q4G9I9_9PROT	Uniprot	GLU	glutathione	Oxaliplatin	chemoresistance
A0A1Q4RED7_9CYAN	Uniprot	GLU	glutathione	Oxaliplatin	chemoresistance
A0A1Q4VR72_9ACTN	Uniprot	GLU	glutathione	Oxaliplatin	chemoresistance
A0A1Q5AR34_9ACTN	Uniprot	GLU	glutathione	Oxaliplatin	chemoresistance
A0A1Q5Q1G4_9ACTO	Uniprot	GLU	glutathione	Oxaliplatin	chemoresistance
A0A1Q6E0Z0_9ACTN	Uniprot	GLU	glutathione	Oxaliplatin	chemoresistance
A0A1Q6ING9_9BACT	Uniprot	GLU	glutathione	Oxaliplatin	chemoresistance
A0A1Q7D5J1_9BACT	Uniprot	GLU	glutathione	Oxaliplatin	chemoresistance
A0A1Q7F195_9CHLR	Uniprot	GLU	glutathione	Oxaliplatin	chemoresistance
A0A1Q7JD96_9BACT	Uniprot	GLU	glutathione	Oxaliplatin	chemoresistance
A0A1Q7RRU1_9BACT	Uniprot	GLU	glutathione	Oxaliplatin	chemoresistance
A0A1Q7U2P5_9BACT	Uniprot	GLU	glutathione	Oxaliplatin	chemoresistance
A0A1Q7WLS4_9PROT	Uniprot	GLU	glutathione	Oxaliplatin	chemoresistance
A0A1Q7YS28_9CHLR	Uniprot	GLU	glutathione	Oxaliplatin	chemoresistance
A0A1Q8DSG1_9GAMM	Uniprot	GLU	glutathione	Oxaliplatin	chemoresistance
A0A1Q8LML2_9PSEU	Uniprot	GLU	glutathione	Oxaliplatin	chemoresistance
A0A1Q8RGN0_9STRE	Uniprot	GLU	glutathione	Oxaliplatin	chemoresistance
A0A1Q8T983_9GAMM	Uniprot	GLU	glutathione	Oxaliplatin	chemoresistance
A0A1Q8V8F7_9ACTO	Uniprot	GLU	glutathione	Oxaliplatin	chemoresistance
A0A1Q9AFT2_9HYPH	Uniprot	GLU	glutathione	Oxaliplatin	chemoresistance
A0A1Q9GCW1_9GAMM	Uniprot	GLU	glutathione	Oxaliplatin	chemoresistance
A0A1Q9HQU8_9VIBR	Uniprot	GLU	glutathione	Oxaliplatin	chemoresistance
A0A1Q9LM71_9PSEU	Uniprot	GLU	glutathione	Oxaliplatin	chemoresistance
A0A1Q9QY85_PSEPU	Uniprot	GLU	glutathione	Oxaliplatin	chemoresistance
A0A1Q9UND4_9MICO	Uniprot	GLU	glutathione	Oxaliplatin	chemoresistance
A0A1Q9XVV4_9PSED	Uniprot	GLU	glutathione	Oxaliplatin	chemoresistance
A0A1R0IHA5_SULTH	Uniprot	GLU	glutathione	Oxaliplatin	chemoresistance
A0A1R1CIU2_9BACL	Uniprot	GLU	glutathione	Oxaliplatin	chemoresistance
A0A1R1IB65_9ACTN	Uniprot	GLU	glutathione	Oxaliplatin	chemoresistance
A0A1R1Z0W6_9SPHN	Uniprot	GLU	glutathione	Oxaliplatin	chemoresistance
A0A1R3UFK4_9HELI	Uniprot	GLU	glutathione	Oxaliplatin	chemoresistance
A0A1R3W250_9GAMM	Uniprot	GLU	glutathione	Oxaliplatin	chemoresistance
A0A1R4EET1_9GAMM	Uniprot	GLU	glutathione	Oxaliplatin	chemoresistance
A0A1R4HIK1_9GAMM	Uniprot	GLU	glutathione	Oxaliplatin	chemoresistance
A0A1R4LAJ7_9VIBR	Uniprot	GLU	glutathione	Oxaliplatin	chemoresistance
A0A1S1BLR5_9CORY	Uniprot	GLU	glutathione	Oxaliplatin	chemoresistance
A0A1S1J6Y0_9FLAO	Uniprot	GLU	glutathione	Oxaliplatin	chemoresistance
A0A1S1MZY1_9GAMM	Uniprot	GLU	glutathione	Oxaliplatin	chemoresistance
A0A1S1NWC9_9GAMM	Uniprot	GLU	glutathione	Oxaliplatin	chemoresistance
A0A1S1SXT5_9HYPH	Uniprot	GLU	glutathione	Oxaliplatin	chemoresistance
A0A1S2B7V9_PLUGE	Uniprot	GLU	glutathione	Oxaliplatin	chemoresistance
A0A1S2D7X2_AERSO	Uniprot	GLU	glutathione	Oxaliplatin	chemoresistance
A0A1S2EDI5_AGRVI	Uniprot	GLU	glutathione	Oxaliplatin	chemoresistance
A0A1S2KFB9_9ACTN	Uniprot	GLU	glutathione	Oxaliplatin	chemoresistance
A0A1S2QDD8_9ACTN	Uniprot	GLU	glutathione	Oxaliplatin	chemoresistance
A0A1S2T5U4_9GAMM	Uniprot	GLU	glutathione	Oxaliplatin	chemoresistance
A0A1S7FTY2_9LIST	Uniprot	GLU	glutathione	Oxaliplatin	chemoresistance
A0A1S7N5A2_AGRFH	Uniprot	GLU	glutathione	Oxaliplatin	chemoresistance
A0A1S7Q2N9_RHIRD	Uniprot	GLU	glutathione	Oxaliplatin	chemoresistance
A0A1S8D8W2_9PROT	Uniprot	GLU	glutathione	Oxaliplatin	chemoresistance
A0A1S8FL86_9BURK	Uniprot	GLU	glutathione	Oxaliplatin	chemoresistance
A0A1S8NAW1_CLOSA	Uniprot	GLU	glutathione	Oxaliplatin	chemoresistance
A0A1S8YBF2_9GAMM	Uniprot	GLU	glutathione	Oxaliplatin	chemoresistance
A0A1S9AI30_9BURK	Uniprot	GLU	glutathione	Oxaliplatin	chemoresistance
A0A1S9ZMM8_9GAMM	Uniprot	GLU	glutathione	Oxaliplatin	chemoresistance
A0A1T1ANI7_RHOFE	Uniprot	GLU	glutathione	Oxaliplatin	chemoresistance
A0A1T1D5E1_9SYNE	Uniprot	GLU	glutathione	Oxaliplatin	chemoresistance
A0A1T1HEA1_OCELI	Uniprot	GLU	glutathione	Oxaliplatin	chemoresistance
A0A1T2CHT2_SOVGS	Uniprot	GLU	glutathione	Oxaliplatin	chemoresistance
A0A1T4KE42_9FUSO	Uniprot	GLU	glutathione	Oxaliplatin	chemoresistance
A0A1T4MG36_9GAMM	Uniprot	GLU	glutathione	Oxaliplatin	chemoresistance
A0A1T4NYL4_9GAMM	Uniprot	GLU	glutathione	Oxaliplatin	chemoresistance
A0A1T4R804_9GAMM	Uniprot	GLU	glutathione	Oxaliplatin	chemoresistance
A0A1T4SGT4_9GAMM	Uniprot	GLU	glutathione	Oxaliplatin	chemoresistance
A0A1T4XGH5_9BACT	Uniprot	GLU	glutathione	Oxaliplatin	chemoresistance
A0A1T5DMX8_9SPHN	Uniprot	GLU	glutathione	Oxaliplatin	chemoresistance
A0A1T5HSQ8_9BACT	Uniprot	GLU	glutathione	Oxaliplatin	chemoresistance
A0A1T5JQU7_9GAMM	Uniprot	GLU	glutathione	Oxaliplatin	chemoresistance
A0A1U0SF58_9MYCO	Uniprot	GLU	glutathione	Oxaliplatin	chemoresistance
A0A1U7DFT5_9RHOB	Uniprot	GLU	glutathione	Oxaliplatin	chemoresistance
A0A1U7GM75_9BACT	Uniprot	GLU	glutathione	Oxaliplatin	chemoresistance
A0A1U7HRV3_9CHRO	Uniprot	GLU	glutathione	Oxaliplatin	chemoresistance
A0A1U7IW74_9NOSO	Uniprot	GLU	glutathione	Oxaliplatin	chemoresistance
A0A1U7NJ58_9FIRM	Uniprot	GLU	glutathione	Oxaliplatin	chemoresistance
A0A1U9JTB8_9HYPH	Uniprot	GLU	glutathione	Oxaliplatin	chemoresistance
A0A1U9KN40_9PROT	Uniprot	GLU	glutathione	Oxaliplatin	chemoresistance
A0A1U9LGY0_9PROT	Uniprot	GLU	glutathione	Oxaliplatin	chemoresistance
A0A1U9NGK2_9BACT	Uniprot	GLU	glutathione	Oxaliplatin	chemoresistance
A0A1U9Z1M7_9HYPH	Uniprot	GLU	glutathione	Oxaliplatin	chemoresistance
A0A1V0DBQ9_9BACT	Uniprot	GLU	glutathione	Oxaliplatin	chemoresistance
A0A1V0JF58_9LACO	Uniprot	GLU	glutathione	Oxaliplatin	chemoresistance
A0A1V0PYQ8_9RHOB	Uniprot	GLU	glutathione	Oxaliplatin	chemoresistance
A0A1V0TU32_9ACTN	Uniprot	GLU	glutathione	Oxaliplatin	chemoresistance
A0A1V1PU81_9PROT	Uniprot	GLU	glutathione	Oxaliplatin	chemoresistance
A0A1V2ALX7_RHIRD	Uniprot	GLU	glutathione	Oxaliplatin	chemoresistance
A0A1V3GS70_9GAMM	Uniprot	GLU	glutathione	Oxaliplatin	chemoresistance
A0A1V3IWV7_9PAST	Uniprot	GLU	glutathione	Oxaliplatin	chemoresistance
A0A1V3PYU0_9GAMM	Uniprot	GLU	glutathione	Oxaliplatin	chemoresistance
A0A1V4B3V1_9PAST	Uniprot	GLU	glutathione	Oxaliplatin	chemoresistance
A0A1V4D3Z2_9ACTN	Uniprot	GLU	glutathione	Oxaliplatin	chemoresistance
A0A1V4HH15_9BACL	Uniprot	GLU	glutathione	Oxaliplatin	chemoresistance
A0A1V4PMS2_9MYCO	Uniprot	GLU	glutathione	Oxaliplatin	chemoresistance
A0A1V4XZS8_9BACT	Uniprot	GLU	glutathione	Oxaliplatin	chemoresistance
A0A1V5CW46_9BACT	Uniprot	GLU	glutathione	Oxaliplatin	chemoresistance
A0A1V5F949_9BACT	Uniprot	GLU	glutathione	Oxaliplatin	chemoresistance
A0A1V5GWF3_9BACT	Uniprot	GLU	glutathione	Oxaliplatin	chemoresistance
A0A1V5K1G9_9BACT	Uniprot	GLU	glutathione	Oxaliplatin	chemoresistance
A0A1V5MIK3_9BACT	Uniprot	GLU	glutathione	Oxaliplatin	chemoresistance
A0A1V5PV86_9ACTN	Uniprot	GLU	glutathione	Oxaliplatin	chemoresistance
A0A1V5U4D8_9FIRM	Uniprot	GLU	glutathione	Oxaliplatin	chemoresistance
A0A1V5VYC7_9SPIR	Uniprot	GLU	glutathione	Oxaliplatin	chemoresistance
A0A1V5Y3M4_9BACT	Uniprot	GLU	glutathione	Oxaliplatin	chemoresistance
A0A1V6AAT7_9BACT	Uniprot	GLU	glutathione	Oxaliplatin	chemoresistance
A0A1V6BYK5_9SPIR	Uniprot	GLU	glutathione	Oxaliplatin	chemoresistance
A0A1V6J3N8_9BACT	Uniprot	GLU	glutathione	Oxaliplatin	chemoresistance
A0A1V6M1S1_9BACT	Uniprot	GLU	glutathione	Oxaliplatin	chemoresistance
A0A1V9ELQ0_9BACT	Uniprot	GLU	glutathione	Oxaliplatin	chemoresistance
A0A1V9QXX2_9LACO	Uniprot	GLU	glutathione	Oxaliplatin	chemoresistance
A0A1W0D532_9NEIS	Uniprot	GLU	glutathione	Oxaliplatin	chemoresistance
A0A1W1WXN8_9BACT	Uniprot	GLU	glutathione	Oxaliplatin	chemoresistance
A0A1W2A4D3_9RHOB	Uniprot	GLU	glutathione	Oxaliplatin	chemoresistance
A0A1W2BM06_9RHOB	Uniprot	GLU	glutathione	Oxaliplatin	chemoresistance
A0A1W2G8W0_REIFA	Uniprot	GLU	glutathione	Oxaliplatin	chemoresistance
A0A1W5XMK4_9ACTN	Uniprot	GLU	glutathione	Oxaliplatin	chemoresistance
A0A1W6CP59_9PROT	Uniprot	GLU	glutathione	Oxaliplatin	chemoresistance
A0A1W6LIC8_9BURK	Uniprot	GLU	glutathione	Oxaliplatin	chemoresistance
A0A1W6USL8_VIBAL	Uniprot	GLU	glutathione	Oxaliplatin	chemoresistance
A0A1W6YUX5_9BORD	Uniprot	GLU	glutathione	Oxaliplatin	chemoresistance
A0A1W6ZQ02_9HYPH	Uniprot	GLU	glutathione	Oxaliplatin	chemoresistance
A0A1W7MF59_9SPHN	Uniprot	GLU	glutathione	Oxaliplatin	chemoresistance
A0A1W9H065_9PROT	Uniprot	GLU	glutathione	Oxaliplatin	chemoresistance
A0A1W9IJA1_9PROT	Uniprot	GLU	glutathione	Oxaliplatin	chemoresistance
A0A1W9JBW5_9PROT	Uniprot	GLU	glutathione	Oxaliplatin	chemoresistance
A0A1W9K4M8_9PROT	Uniprot	GLU	glutathione	Oxaliplatin	chemoresistance
A0A1W9KXH7_9BURK	Uniprot	GLU	glutathione	Oxaliplatin	chemoresistance
A0A1W9MUG8_9BACT	Uniprot	GLU	glutathione	Oxaliplatin	chemoresistance
A0A1W9QDB9_9BACT	Uniprot	GLU	glutathione	Oxaliplatin	chemoresistance
A0A1W9RYR8_9BACT	Uniprot	GLU	glutathione	Oxaliplatin	chemoresistance
A0A1W9U825_9BACT	Uniprot	GLU	glutathione	Oxaliplatin	chemoresistance
A0A1W9W3U5_9BACT	Uniprot	GLU	glutathione	Oxaliplatin	chemoresistance
A0A1W9XVT7_9MYCO	Uniprot	GLU	glutathione	Oxaliplatin	chemoresistance
A0A1X0D107_9MYCO	Uniprot	GLU	glutathione	Oxaliplatin	chemoresistance
A0A1X0HKJ2_9MYCO	Uniprot	GLU	glutathione	Oxaliplatin	chemoresistance
A0A1X0TEW4_9NEIS	Uniprot	GLU	glutathione	Oxaliplatin	chemoresistance
A0A1X0WE50_9GAMM	Uniprot	GLU	glutathione	Oxaliplatin	chemoresistance
A0A1X1QEL1_9GAMM	Uniprot	GLU	glutathione	Oxaliplatin	chemoresistance
A0A1X1VGQ4_MYCGS	Uniprot	GLU	glutathione	Oxaliplatin	chemoresistance
A0A1X2C5S5_9MYCO	Uniprot	GLU	glutathione	Oxaliplatin	chemoresistance
A0A1X2ENW8_9MYCO	Uniprot	GLU	glutathione	Oxaliplatin	chemoresistance
A0A1X3ID83_ECOLX	Uniprot	GLU	glutathione	Oxaliplatin	chemoresistance
A0A1X4J2B0_9RHOB	Uniprot	GLU	glutathione	Oxaliplatin	chemoresistance
A0A1X4N7B2_9PROT	Uniprot	GLU	glutathione	Oxaliplatin	chemoresistance
A0A1X4XXT3_9BACT	Uniprot	GLU	glutathione	Oxaliplatin	chemoresistance
A0A1X6YIA4_9RHOB	Uniprot	GLU	glutathione	Oxaliplatin	chemoresistance
A0A1X7ALC4_9GAMM	Uniprot	GLU	glutathione	Oxaliplatin	chemoresistance
A0A1X7E9G1_9BACT	Uniprot	GLU	glutathione	Oxaliplatin	chemoresistance
A0A1X7GYU9_9PROT	Uniprot	GLU	glutathione	Oxaliplatin	chemoresistance
A0A1X7IJH3_9ENTR	Uniprot	GLU	glutathione	Oxaliplatin	chemoresistance
A0A1X7NC75_9RHOB	Uniprot	GLU	glutathione	Oxaliplatin	chemoresistance
A0A1X7PT66_9HYPH	Uniprot	GLU	glutathione	Oxaliplatin	chemoresistance
A0A1X9SRN3_9BACT	Uniprot	GLU	glutathione	Oxaliplatin	chemoresistance
A0A1Y0D609_9GAMM	Uniprot	GLU	glutathione	Oxaliplatin	chemoresistance
A0A1Y0EMI9_9BURK	Uniprot	GLU	glutathione	Oxaliplatin	chemoresistance
A0A1Y0GBZ1_9PROT	Uniprot	GLU	glutathione	Oxaliplatin	chemoresistance
A0A1Y0IDA3_9GAMM	Uniprot	GLU	glutathione	Oxaliplatin	chemoresistance
A0A1Y0LIH2_TATCI	Uniprot	GLU	glutathione	Oxaliplatin	chemoresistance
A0A1Y1R9T3_9BACT	Uniprot	GLU	glutathione	Oxaliplatin	chemoresistance
A0A1Y2L4P4_9PROT	Uniprot	GLU	glutathione	Oxaliplatin	chemoresistance
A0A1Y2N998_PSEAH	Uniprot	GLU	glutathione	Oxaliplatin	chemoresistance
A0A1Y2QID1_9BURK	Uniprot	GLU	glutathione	Oxaliplatin	chemoresistance
A0A1Y2SA09_9GAMM	Uniprot	GLU	glutathione	Oxaliplatin	chemoresistance
A0A1Y2ZV44_9GAMM	Uniprot	GLU	glutathione	Oxaliplatin	chemoresistance
A0A1Y3VWN5_9BACT	Uniprot	GLU	glutathione	Oxaliplatin	chemoresistance
A0A1Y4BH90_9ACTN	Uniprot	GLU	glutathione	Oxaliplatin	chemoresistance
A0A1Y4GFH8_9BACT	Uniprot	GLU	glutathione	Oxaliplatin	chemoresistance
A0A1Y4U1K4_9FIRM	Uniprot	GLU	glutathione	Oxaliplatin	chemoresistance
A0A1Y5DDZ8_9GAMM	Uniprot	GLU	glutathione	Oxaliplatin	chemoresistance
A0A1Y5ERR0_9GAMM	Uniprot	GLU	glutathione	Oxaliplatin	chemoresistance
A0A1Y5FM87_9GAMM	Uniprot	GLU	glutathione	Oxaliplatin	chemoresistance
A0A1Y5G557_9GAMM	Uniprot	GLU	glutathione	Oxaliplatin	chemoresistance
A0A1Y5GPI3_9GAMM	Uniprot	GLU	glutathione	Oxaliplatin	chemoresistance
A0A1Y5HIR2_9BACT	Uniprot	GLU	glutathione	Oxaliplatin	chemoresistance
A0A1Y5KEX7_9GAMM	Uniprot	GLU	glutathione	Oxaliplatin	chemoresistance
A0A1Y5NZW4_9MYCO	Uniprot	GLU	glutathione	Oxaliplatin	chemoresistance
A0A1Y5Q1C8_9GAMM	Uniprot	GLU	glutathione	Oxaliplatin	chemoresistance
A0A1Y5RM33_9PROT	Uniprot	GLU	glutathione	Oxaliplatin	chemoresistance
A0A1Y5S4L0_9RHOB	Uniprot	GLU	glutathione	Oxaliplatin	chemoresistance
A0A1Y5SUU3_9PROT	Uniprot	GLU	glutathione	Oxaliplatin	chemoresistance
A0A1Y5TII5_9RHOB	Uniprot	GLU	glutathione	Oxaliplatin	chemoresistance
A0A1Y6B9Z6_9HYPH	Uniprot	GLU	glutathione	Oxaliplatin	chemoresistance
A0A1Y6CFC0_9ALTE	Uniprot	GLU	glutathione	Oxaliplatin	chemoresistance
A0A1Y6JHJ4_PSEVI	Uniprot	GLU	glutathione	Oxaliplatin	chemoresistance
A0A1Z1WQJ5_9ACTN	Uniprot	GLU	glutathione	Oxaliplatin	chemoresistance
A0A1Z4C228_9GAMM	Uniprot	GLU	glutathione	Oxaliplatin	chemoresistance
A0A1Z4GIX3_9CYAN	Uniprot	GLU	glutathione	Oxaliplatin	chemoresistance
A0A1Z4LFG1_NOSLI	Uniprot	GLU	glutathione	Oxaliplatin	chemoresistance
A0A1Z4NEX2_9CYAN	Uniprot	GLU	glutathione	Oxaliplatin	chemoresistance
A0A1Z4QSD1_9NOST	Uniprot	GLU	glutathione	Oxaliplatin	chemoresistance
A0A1Z4S286_9NOSO	Uniprot	GLU	glutathione	Oxaliplatin	chemoresistance
A0A1Z4TC75_9CYAN	Uniprot	GLU	glutathione	Oxaliplatin	chemoresistance
A0A1Z5I1V1_9GAMM	Uniprot	GLU	glutathione	Oxaliplatin	chemoresistance
A0A1Z5SGZ4_9BACT	Uniprot	GLU	glutathione	Oxaliplatin	chemoresistance
A0A1Z8LCB4_9FLAO	Uniprot	GLU	glutathione	Oxaliplatin	chemoresistance
A0A0A2DX24_9PORP	Uniprot	BGU	beta-glucuronidase	Irinotecan	Chemoresistance
A0A0L0AUS3_9ENTR	Uniprot	BGU	beta-glucuronidase	Irinotecan	Chemoresistance
A0A1A9F7X4_LELAM	Uniprot	BGU	beta-glucuronidase	Irinotecan	Chemoresistance
A0A1G4ZBZ8_9ENTR	Uniprot	BGU	beta-glucuronidase	Irinotecan	Chemoresistance
A0A1Y4L1Y3_9FIRM	Uniprot	BGU	beta-glucuronidase	Irinotecan	Chemoresistance
A0A2I0FRT9_9GAMM	Uniprot	BGU	beta-glucuronidase	Irinotecan	Chemoresistance
A0A348DDU0_9ENTR	Uniprot	BGU	beta-glucuronidase	Irinotecan	Chemoresistance
A0A3E0TSE5_9GAMM	Uniprot	BGU	beta-glucuronidase	Irinotecan	Chemoresistance
A0A3N6TW42_9GAMM	Uniprot	BGU	beta-glucuronidase	Irinotecan	Chemoresistance
A0A495AGW0_9ENTR	Uniprot	BGU	beta-glucuronidase	Irinotecan	Chemoresistance
A0A4R8FAX6_9ENTR	Uniprot	BGU	beta-glucuronidase	Irinotecan	Chemoresistance
A0A7Z2T3R3_9VIBR	Uniprot	BGU	beta-glucuronidase	Irinotecan	Chemoresistance
A6FX54_9BACT	Uniprot	BGU	beta-glucuronidase	Irinotecan	Chemoresistance
Q2C8Z5_9GAMM	Uniprot	BGU	beta-glucuronidase	Irinotecan	Chemoresistance
S5MSF0_SALBN	Uniprot	BGU	beta-glucuronidase	Irinotecan	Chemoresistance
A0A011RN44_9LACT	Uniprot	BGU	beta-glucuronidase	Irinotecan	Chemoresistance
A0A066TV72_9PSEU	Uniprot	BGU	beta-glucuronidase	Irinotecan	Chemoresistance
A0A086WMH4_9VIBR	Uniprot	BGU	beta-glucuronidase	Irinotecan	Chemoresistance
A0A089LXK4_9BACL	Uniprot	BGU	beta-glucuronidase	Irinotecan	Chemoresistance
A0A094XGC0_ALKAL	Uniprot	BGU	beta-glucuronidase	Irinotecan	Chemoresistance
A0A098YTF7_9BACT	Uniprot	BGU	beta-glucuronidase	Irinotecan	Chemoresistance
A0A0A2E8Z3_9PORP	Uniprot	BGU	beta-glucuronidase	Irinotecan	Chemoresistance
A0A0B4D7V4_9FLAO	Uniprot	BGU	beta-glucuronidase	Irinotecan	Chemoresistance
A0A0D1XI74_ANEMI	Uniprot	BGU	beta-glucuronidase	Irinotecan	Chemoresistance
A0A0D8JAM4_9BACT	Uniprot	BGU	beta-glucuronidase	Irinotecan	Chemoresistance
A0A0F5JNL3_9BACT	Uniprot	BGU	beta-glucuronidase	Irinotecan	Chemoresistance
A0A0G3UZE1_9ACTN	Uniprot	BGU	beta-glucuronidase	Irinotecan	Chemoresistance
A0A0J1GG32_9GAMM	Uniprot	BGU	beta-glucuronidase	Irinotecan	Chemoresistance
A0A0K8PMP7_STRAJ	Uniprot	BGU	beta-glucuronidase	Irinotecan	Chemoresistance
A0A0M1P0S2_9BACL	Uniprot	BGU	beta-glucuronidase	Irinotecan	Chemoresistance
A0A0M4DG38_STRPR	Uniprot	BGU	beta-glucuronidase	Irinotecan	Chemoresistance
A0A0N1GA87_9ACTN	Uniprot	BGU	beta-glucuronidase	Irinotecan	Chemoresistance
A0A0P9GLA0_9BACL	Uniprot	BGU	beta-glucuronidase	Irinotecan	Chemoresistance
A0A0Q4G206_9SPHN	Uniprot	BGU	beta-glucuronidase	Irinotecan	Chemoresistance
A0A0Q4QD73_9GAMM	Uniprot	BGU	beta-glucuronidase	Irinotecan	Chemoresistance
A0A0Q5J0Z2_9XANT	Uniprot	BGU	beta-glucuronidase	Irinotecan	Chemoresistance
A0A0Q6KYG6_9SPHN	Uniprot	BGU	beta-glucuronidase	Irinotecan	Chemoresistance
A0A0Q7JQC6_9BACL	Uniprot	BGU	beta-glucuronidase	Irinotecan	Chemoresistance
A0A0Q8UJX2_9MICO	Uniprot	BGU	beta-glucuronidase	Irinotecan	Chemoresistance
A0A0Q9N5F0_9BACL	Uniprot	BGU	beta-glucuronidase	Irinotecan	Chemoresistance
A0A0R0D2W3_9GAMM	Uniprot	BGU	beta-glucuronidase	Irinotecan	Chemoresistance
A0A0S9CK04_9SPHN	Uniprot	BGU	beta-glucuronidase	Irinotecan	Chemoresistance
A0A0U1KJY1_9BACI	Uniprot	BGU	beta-glucuronidase	Irinotecan	Chemoresistance
A0A0U5NYZ8_9CLOT	Uniprot	BGU	beta-glucuronidase	Irinotecan	Chemoresistance
A0A0W1QKG9_9SPHN	Uniprot	BGU	beta-glucuronidase	Irinotecan	Chemoresistance
A0A126NE92_9GAMM	Uniprot	BGU	beta-glucuronidase	Irinotecan	Chemoresistance
A0A133ZRG0_9FIRM	Uniprot	BGU	beta-glucuronidase	Irinotecan	Chemoresistance
A0A147I778_9SPHN	Uniprot	BGU	beta-glucuronidase	Irinotecan	Chemoresistance
A0A150XY87_9BACT	Uniprot	BGU	beta-glucuronidase	Irinotecan	Chemoresistance
A0A166U594_LACLC	Uniprot	BGU	beta-glucuronidase	Irinotecan	Chemoresistance
A0A173MZW3_CLOCL	Uniprot	BGU	beta-glucuronidase	Irinotecan	Chemoresistance
A0A178IKZ2_9BACT	Uniprot	BGU	beta-glucuronidase	Irinotecan	Chemoresistance
A0A198A8N0_9BACL	Uniprot	BGU	beta-glucuronidase	Irinotecan	Chemoresistance
A0A1A9C5G5_9ACTN	Uniprot	BGU	beta-glucuronidase	Irinotecan	Chemoresistance
A0A1B1N2C1_9BACL	Uniprot	BGU	beta-glucuronidase	Irinotecan	Chemoresistance
A0A1B8W8Y4_9BACI	Uniprot	BGU	beta-glucuronidase	Irinotecan	Chemoresistance
A0A1C3HCF0_SERMA	Uniprot	BGU	beta-glucuronidase	Irinotecan	Chemoresistance
A0A1C5KPQ2_9CLOT	Uniprot	BGU	beta-glucuronidase	Irinotecan	Chemoresistance
A0A1C5X681_9FIRM	Uniprot	BGU	beta-glucuronidase	Irinotecan	Chemoresistance
A0A1C6ADV1_9FIRM	Uniprot	BGU	beta-glucuronidase	Irinotecan	Chemoresistance
A0A1C6F5I1_9FIRM	Uniprot	BGU	beta-glucuronidase	Irinotecan	Chemoresistance
A0A1C6J1E4_9CLOT	Uniprot	BGU	beta-glucuronidase	Irinotecan	Chemoresistance
A0A1C7GCT7_9FIRM	Uniprot	BGU	beta-glucuronidase	Irinotecan	Chemoresistance
A0A1E3UDC5_9FIRM	Uniprot	BGU	beta-glucuronidase	Irinotecan	Chemoresistance
A0A1F1LKV7_9LACT	Uniprot	BGU	beta-glucuronidase	Irinotecan	Chemoresistance
A0A1F3MHC5_9BACT	Uniprot	BGU	beta-glucuronidase	Irinotecan	Chemoresistance
A0A1G4P293_9FIRM	Uniprot	BGU	beta-glucuronidase	Irinotecan	Chemoresistance
A0A1G5YHD3_9BACT	Uniprot	BGU	beta-glucuronidase	Irinotecan	Chemoresistance
A0A1G6X415_9ACTN	Uniprot	BGU	beta-glucuronidase	Irinotecan	Chemoresistance
A0A1G9YA02_9BACI	Uniprot	BGU	beta-glucuronidase	Irinotecan	Chemoresistance
A0A1H1ZFP7_9BACL	Uniprot	BGU	beta-glucuronidase	Irinotecan	Chemoresistance
A0A1H3I6C6_9FIRM	Uniprot	BGU	beta-glucuronidase	Irinotecan	Chemoresistance
A0A1H3ZQG5_9BACT	Uniprot	BGU	beta-glucuronidase	Irinotecan	Chemoresistance
A0A1H5Y1X0_9ACTN	Uniprot	BGU	beta-glucuronidase	Irinotecan	Chemoresistance
A0A1H7J157_9FIRM	Uniprot	BGU	beta-glucuronidase	Irinotecan	Chemoresistance
A0A1H9PN32_9BACI	Uniprot	BGU	beta-glucuronidase	Irinotecan	Chemoresistance
A0A1I0MAU5_9BACT	Uniprot	BGU	beta-glucuronidase	Irinotecan	Chemoresistance
A0A1I1JVT2_9GAMM	Uniprot	BGU	beta-glucuronidase	Irinotecan	Chemoresistance
A0A1I1ZAV1_9BACL	Uniprot	BGU	beta-glucuronidase	Irinotecan	Chemoresistance
A0A1I3XLY4_9CELL	Uniprot	BGU	beta-glucuronidase	Irinotecan	Chemoresistance
A0A1I6IPV4_9FIRM	Uniprot	BGU	beta-glucuronidase	Irinotecan	Chemoresistance
A0A1I6UG13_9FLAO	Uniprot	BGU	beta-glucuronidase	Irinotecan	Chemoresistance
A0A1J0LLE2_9FLAO	Uniprot	BGU	beta-glucuronidase	Irinotecan	Chemoresistance
A0A1K1SEP7_9PSEU	Uniprot	BGU	beta-glucuronidase	Irinotecan	Chemoresistance
A0A1L8WTI3_9ENTE	Uniprot	BGU	beta-glucuronidase	Irinotecan	Chemoresistance
A0A1M4SK20_9BACT	Uniprot	BGU	beta-glucuronidase	Irinotecan	Chemoresistance
A0A1M5EI27_9BACT	Uniprot	BGU	beta-glucuronidase	Irinotecan	Chemoresistance
A0A1M5UBU5_9CLOT	Uniprot	BGU	beta-glucuronidase	Irinotecan	Chemoresistance
A0A1M6RNB4_PRERU	Uniprot	BGU	beta-glucuronidase	Irinotecan	Chemoresistance
A0A1M7JCE4_9BACT	Uniprot	BGU	beta-glucuronidase	Irinotecan	Chemoresistance
A0A1Q5KI55_9ACTN	Uniprot	BGU	beta-glucuronidase	Irinotecan	Chemoresistance
A0A1Q9J048_9FIRM	Uniprot	BGU	beta-glucuronidase	Irinotecan	Chemoresistance
A0A1R0YWF8_9BACL	Uniprot	BGU	beta-glucuronidase	Irinotecan	Chemoresistance
A0A1R1CIP1_9BACL	Uniprot	BGU	beta-glucuronidase	Irinotecan	Chemoresistance
A0A1R1GLD3_9BACL	Uniprot	BGU	beta-glucuronidase	Irinotecan	Chemoresistance
A0A1R4KAX6_9ACTN	Uniprot	BGU	beta-glucuronidase	Irinotecan	Chemoresistance
A0A1S2HMT1_9MICO	Uniprot	BGU	beta-glucuronidase	Irinotecan	Chemoresistance
A0A1S6RY87_STRHY	Uniprot	BGU	beta-glucuronidase	Irinotecan	Chemoresistance
A0A1S9A2G3_9FLAO	Uniprot	BGU	beta-glucuronidase	Irinotecan	Chemoresistance
A0A1T5AGD5_9BACT	Uniprot	BGU	beta-glucuronidase	Irinotecan	Chemoresistance
A0A1U7PU92_9FLAO	Uniprot	BGU	beta-glucuronidase	Irinotecan	Chemoresistance
A0A1V3MVW9_9SPHI	Uniprot	BGU	beta-glucuronidase	Irinotecan	Chemoresistance
A0A1V4SKE3_RUMHU	Uniprot	BGU	beta-glucuronidase	Irinotecan	Chemoresistance
A0A1V5U3C2_9FIRM	Uniprot	BGU	beta-glucuronidase	Irinotecan	Chemoresistance
A0A1V6DGY9_9BACT	Uniprot	BGU	beta-glucuronidase	Irinotecan	Chemoresistance
A0A1W1YSR8_9SPHN	Uniprot	BGU	beta-glucuronidase	Irinotecan	Chemoresistance
A0A1X7AI69_9GAMM	Uniprot	BGU	beta-glucuronidase	Irinotecan	Chemoresistance
A0A1Y1CG10_9BACT	Uniprot	BGU	beta-glucuronidase	Irinotecan	Chemoresistance
A0A1Y3UHB8_9ACTN	Uniprot	BGU	beta-glucuronidase	Irinotecan	Chemoresistance
A0A1Y3YRU9_9FIRM	Uniprot	BGU	beta-glucuronidase	Irinotecan	Chemoresistance
A0A1Y4GSE5_9BACT	Uniprot	BGU	beta-glucuronidase	Irinotecan	Chemoresistance
A0A1Y4L7I9_9FIRM	Uniprot	BGU	beta-glucuronidase	Irinotecan	Chemoresistance
A0A1Z9NIM4_9BACT	Uniprot	BGU	beta-glucuronidase	Irinotecan	Chemoresistance
A0A220UBU6_9MICO	Uniprot	BGU	beta-glucuronidase	Irinotecan	Chemoresistance
A0A242EFM7_9ENTE	Uniprot	BGU	beta-glucuronidase	Irinotecan	Chemoresistance
A0A254NPL8_9BACL	Uniprot	BGU	beta-glucuronidase	Irinotecan	Chemoresistance
A0A255TNV1_9BACT	Uniprot	BGU	beta-glucuronidase	Irinotecan	Chemoresistance
A0A268K917_9BACI	Uniprot	BGU	beta-glucuronidase	Irinotecan	Chemoresistance
A0A290QIV3_9BACT	Uniprot	BGU	beta-glucuronidase	Irinotecan	Chemoresistance
A0A2B0M5D2_BACCE	Uniprot	BGU	beta-glucuronidase	Irinotecan	Chemoresistance
A0A2D1U2B8_9SPHI	Uniprot	BGU	beta-glucuronidase	Irinotecan	Chemoresistance
A0A2D7D6W6_9BACT	Uniprot	BGU	beta-glucuronidase	Irinotecan	Chemoresistance
A0A2D8T8Z2_9SPHN	Uniprot	BGU	beta-glucuronidase	Irinotecan	Chemoresistance
A0A2E1ACM3_9CHLR	Uniprot	BGU	beta-glucuronidase	Irinotecan	Chemoresistance
A0A2E3I605_9RICK	Uniprot	BGU	beta-glucuronidase	Irinotecan	Chemoresistance
A0A2E5JSG1_9BACT	Uniprot	BGU	beta-glucuronidase	Irinotecan	Chemoresistance
A0A2E8MVM3_9RICK	Uniprot	BGU	beta-glucuronidase	Irinotecan	Chemoresistance
A0A2G1VTI4_9FLAO	Uniprot	BGU	beta-glucuronidase	Irinotecan	Chemoresistance
A0A2G5QTP6_9CAUL	Uniprot	BGU	beta-glucuronidase	Irinotecan	Chemoresistance
A0A2G7M6G0_9BACL	Uniprot	BGU	beta-glucuronidase	Irinotecan	Chemoresistance
A0A2I1KSM8_9ACTO	Uniprot	BGU	beta-glucuronidase	Irinotecan	Chemoresistance
A0A2K8QWB5_9ACTN	Uniprot	BGU	beta-glucuronidase	Irinotecan	Chemoresistance
A0A2M8S2B1_9PAST	Uniprot	BGU	beta-glucuronidase	Irinotecan	Chemoresistance
A0A2N1KP23_9BACT	Uniprot	BGU	beta-glucuronidase	Irinotecan	Chemoresistance
A0A2N3HKI6_9FLAO	Uniprot	BGU	beta-glucuronidase	Irinotecan	Chemoresistance
A0A2N4X8R9_9BACT	Uniprot	BGU	beta-glucuronidase	Irinotecan	Chemoresistance
A0A2P7QKL9_9SPHN	Uniprot	BGU	beta-glucuronidase	Irinotecan	Chemoresistance
A0A2R3MU20_9BACE	Uniprot	BGU	beta-glucuronidase	Irinotecan	Chemoresistance
A0A2S1LHN5_9FLAO	Uniprot	BGU	beta-glucuronidase	Irinotecan	Chemoresistance
A0A2S5ADR4_9FLAO	Uniprot	BGU	beta-glucuronidase	Irinotecan	Chemoresistance
A0A2T0R7R4_9ACTN	Uniprot	BGU	beta-glucuronidase	Irinotecan	Chemoresistance
A0A2T5JFG9_9SPHI	Uniprot	BGU	beta-glucuronidase	Irinotecan	Chemoresistance
A0A2T9JDW4_9CAUL	Uniprot	BGU	beta-glucuronidase	Irinotecan	Chemoresistance
A0A2U8E8Q2_9BACI	Uniprot	BGU	beta-glucuronidase	Irinotecan	Chemoresistance
A0A2V2GZN3_9BACT	Uniprot	BGU	beta-glucuronidase	Irinotecan	Chemoresistance
A0A2V4C999_9FLAO	Uniprot	BGU	beta-glucuronidase	Irinotecan	Chemoresistance
A0A2V8PX64_9BACT	Uniprot	BGU	beta-glucuronidase	Irinotecan	Chemoresistance
A0A2W0CSP7_9MICO	Uniprot	BGU	beta-glucuronidase	Irinotecan	Chemoresistance
A0A2W1YW18_9MICO	Uniprot	BGU	beta-glucuronidase	Irinotecan	Chemoresistance
A0A2X2KMN3_SPHMU	Uniprot	BGU	beta-glucuronidase	Irinotecan	Chemoresistance
A0A2X4VP70_LEDLE	Uniprot	BGU	beta-glucuronidase	Irinotecan	Chemoresistance
A0A315Z8T8_SEDFL	Uniprot	BGU	beta-glucuronidase	Irinotecan	Chemoresistance
A0A316MF63_9FIRM	Uniprot	BGU	beta-glucuronidase	Irinotecan	Chemoresistance
A0A317HV57_9PROT	Uniprot	BGU	beta-glucuronidase	Irinotecan	Chemoresistance
A0A318XQ43_9FIRM	Uniprot	BGU	beta-glucuronidase	Irinotecan	Chemoresistance
A0A328U2L1_9BACL	Uniprot	BGU	beta-glucuronidase	Irinotecan	Chemoresistance
A0A346NRC4_9ALTE	Uniprot	BGU	beta-glucuronidase	Irinotecan	Chemoresistance
A0A351HT12_9BACT	Uniprot	BGU	beta-glucuronidase	Irinotecan	Chemoresistance
A0A352DRA1_9FIRM	Uniprot	BGU	beta-glucuronidase	Irinotecan	Chemoresistance
A0A353QA60_9PORP	Uniprot	BGU	beta-glucuronidase	Irinotecan	Chemoresistance
A0A354M3D8_9BACT	Uniprot	BGU	beta-glucuronidase	Irinotecan	Chemoresistance
A0A355S2K5_9CLOT	Uniprot	BGU	beta-glucuronidase	Irinotecan	Chemoresistance
A0A356JS49_9BACT	Uniprot	BGU	beta-glucuronidase	Irinotecan	Chemoresistance
A0A359JK90_9FIRM	Uniprot	BGU	beta-glucuronidase	Irinotecan	Chemoresistance
A0A369QD65_9BACT	Uniprot	BGU	beta-glucuronidase	Irinotecan	Chemoresistance
A0A371RM05_9PROT	Uniprot	BGU	beta-glucuronidase	Irinotecan	Chemoresistance
A0A374IK01_9FIRM	Uniprot	BGU	beta-glucuronidase	Irinotecan	Chemoresistance
A0A376DEM0_9GAMM	Uniprot	BGU	beta-glucuronidase	Irinotecan	Chemoresistance
A0A377H824_9PAST	Uniprot	BGU	beta-glucuronidase	Irinotecan	Chemoresistance
A0A385HW26_9BACT	Uniprot	BGU	beta-glucuronidase	Irinotecan	Chemoresistance
A0A395LPB6_9SPHN	Uniprot	BGU	beta-glucuronidase	Irinotecan	Chemoresistance
A0A399SS48_9BACT	Uniprot	BGU	beta-glucuronidase	Irinotecan	Chemoresistance
A0A3A3GTK1_PANTH	Uniprot	BGU	beta-glucuronidase	Irinotecan	Chemoresistance
A0A3A9F511_9FIRM	Uniprot	BGU	beta-glucuronidase	Irinotecan	Chemoresistance
A0A3B8Z3L7_UNCDE	Uniprot	BGU	beta-glucuronidase	Irinotecan	Chemoresistance
A0A3C2D8R3_9BACT	Uniprot	BGU	beta-glucuronidase	Irinotecan	Chemoresistance
A0A3D0Z1Y7_9FIRM	Uniprot	BGU	beta-glucuronidase	Irinotecan	Chemoresistance
A0A3D1VDW4_9FIRM	Uniprot	BGU	beta-glucuronidase	Irinotecan	Chemoresistance
A0A3D2I249_9FIRM	Uniprot	BGU	beta-glucuronidase	Irinotecan	Chemoresistance
A0A3D3HD97_9BACT	Uniprot	BGU	beta-glucuronidase	Irinotecan	Chemoresistance
A0A3D5I9F9_9FIRM	Uniprot	BGU	beta-glucuronidase	Irinotecan	Chemoresistance
A0A3D9IJ43_9BACL	Uniprot	BGU	beta-glucuronidase	Irinotecan	Chemoresistance
A0A3E1L1E8_XANCA	Uniprot	BGU	beta-glucuronidase	Irinotecan	Chemoresistance
A0A3E4WBD0_9BACT	Uniprot	BGU	beta-glucuronidase	Irinotecan	Chemoresistance
A0A3E5BL81_9BACE	Uniprot	BGU	beta-glucuronidase	Irinotecan	Chemoresistance
A0A3G4ZFB9_NIACI	Uniprot	BGU	beta-glucuronidase	Irinotecan	Chemoresistance
A0A3M0EGW2_9SPHN	Uniprot	BGU	beta-glucuronidase	Irinotecan	Chemoresistance
A0A3M2GQX9_ACTSX	Uniprot	BGU	beta-glucuronidase	Irinotecan	Chemoresistance
A0A3N0VZ60_9FLAO	Uniprot	BGU	beta-glucuronidase	Irinotecan	Chemoresistance
A0A3N2N1X0_9BACT	Uniprot	BGU	beta-glucuronidase	Irinotecan	Chemoresistance
A0A3N5LJR5_9BACT	Uniprot	BGU	beta-glucuronidase	Irinotecan	Chemoresistance
A0A3N9NC32_9BACT	Uniprot	BGU	beta-glucuronidase	Irinotecan	Chemoresistance
A0A3Q8S495_9BACL	Uniprot	BGU	beta-glucuronidase	Irinotecan	Chemoresistance
A0A3R0LWA5_SHIFL	Uniprot	BGU	beta-glucuronidase	Irinotecan	Chemoresistance
A0A3R6EUI2_9BACT	Uniprot	BGU	beta-glucuronidase	Irinotecan	Chemoresistance
A0A3R6P634_9FIRM	Uniprot	BGU	beta-glucuronidase	Irinotecan	Chemoresistance
A0A3S4LUU5_9MICO	Uniprot	BGU	beta-glucuronidase	Irinotecan	Chemoresistance
A0A401IB47_9BACL	Uniprot	BGU	beta-glucuronidase	Irinotecan	Chemoresistance
A0A412CX74_9BACE	Uniprot	BGU	beta-glucuronidase	Irinotecan	Chemoresistance
A0A413HWS2_9FIRM	Uniprot	BGU	beta-glucuronidase	Irinotecan	Chemoresistance
A0A413W078_9FIRM	Uniprot	BGU	beta-glucuronidase	Irinotecan	Chemoresistance
A0A415BSW6_PHOVU	Uniprot	BGU	beta-glucuronidase	Irinotecan	Chemoresistance
A0A416CR32_9FIRM	Uniprot	BGU	beta-glucuronidase	Irinotecan	Chemoresistance
A0A416MZU9_9FIRM	Uniprot	BGU	beta-glucuronidase	Irinotecan	Chemoresistance
A0A417R7R8_9CLOT	Uniprot	BGU	beta-glucuronidase	Irinotecan	Chemoresistance
A0A419F0R0_9BACT	Uniprot	BGU	beta-glucuronidase	Irinotecan	Chemoresistance
A0A426UW07_9ACTN	Uniprot	BGU	beta-glucuronidase	Irinotecan	Chemoresistance
A0A432VE08_9SPHN	Uniprot	BGU	beta-glucuronidase	Irinotecan	Chemoresistance
A0A494XTC5_9BACL	Uniprot	BGU	beta-glucuronidase	Irinotecan	Chemoresistance
A0A4P7DL96_9ACTN	Uniprot	BGU	beta-glucuronidase	Irinotecan	Chemoresistance
A0A4Q0PL00_9FLAO	Uniprot	BGU	beta-glucuronidase	Irinotecan	Chemoresistance
A0A4Q2XXP2_9BACT	Uniprot	BGU	beta-glucuronidase	Irinotecan	Chemoresistance
A0A4Q5X0Z1_UNCMY	Uniprot	BGU	beta-glucuronidase	Irinotecan	Chemoresistance
A0A4Q7PKG6_9FIRM	Uniprot	BGU	beta-glucuronidase	Irinotecan	Chemoresistance
A0A4Q9HWY0_STRKA	Uniprot	BGU	beta-glucuronidase	Irinotecan	Chemoresistance
A0A4R0NH30_9SPHI	Uniprot	BGU	beta-glucuronidase	Irinotecan	Chemoresistance
A0A4R1ZVG9_9BACL	Uniprot	BGU	beta-glucuronidase	Irinotecan	Chemoresistance
A0A4R3JU91_9FIRM	Uniprot	BGU	beta-glucuronidase	Irinotecan	Chemoresistance
A0A4R4PB24_9ACTN	Uniprot	BGU	beta-glucuronidase	Irinotecan	Chemoresistance
A0A4R5F850_9ACTN	Uniprot	BGU	beta-glucuronidase	Irinotecan	Chemoresistance
A0A4R6IKU5_9SPHI	Uniprot	BGU	beta-glucuronidase	Irinotecan	Chemoresistance
A0A4R7KBF9_9CLOT	Uniprot	BGU	beta-glucuronidase	Irinotecan	Chemoresistance
A0A4R8MEG0_9FLAO	Uniprot	BGU	beta-glucuronidase	Irinotecan	Chemoresistance
A0A4S2DMY8_9CLOT	Uniprot	BGU	beta-glucuronidase	Irinotecan	Chemoresistance
A0A4S4BU48_9BACI	Uniprot	BGU	beta-glucuronidase	Irinotecan	Chemoresistance
A0A4U0H807_9SPHI	Uniprot	BGU	beta-glucuronidase	Irinotecan	Chemoresistance
A0A4U8Q6P5_9FIRM	Uniprot	BGU	beta-glucuronidase	Irinotecan	Chemoresistance
A0A4V2BRV6_9ACTN	Uniprot	BGU	beta-glucuronidase	Irinotecan	Chemoresistance
A0A4V3CFI2_9FIRM	Uniprot	BGU	beta-glucuronidase	Irinotecan	Chemoresistance
A0A4V6MKT8_9GAMM	Uniprot	BGU	beta-glucuronidase	Irinotecan	Chemoresistance
A0A4Y3RFE4_9ACTN	Uniprot	BGU	beta-glucuronidase	Irinotecan	Chemoresistance
A0A4Y9SYZ1_9BURK	Uniprot	BGU	beta-glucuronidase	Irinotecan	Chemoresistance
A0A502G6H8_9GAMM	Uniprot	BGU	beta-glucuronidase	Irinotecan	Chemoresistance
A0A511J050_9ENTE	Uniprot	BGU	beta-glucuronidase	Irinotecan	Chemoresistance
A0A514CLT7_9BACT	Uniprot	BGU	beta-glucuronidase	Irinotecan	Chemoresistance
A0A518BUT7_9BACT	Uniprot	BGU	beta-glucuronidase	Irinotecan	Chemoresistance
A0A521F4A9_9FLAO	Uniprot	BGU	beta-glucuronidase	Irinotecan	Chemoresistance
A0A524K9E0_9FIRM	Uniprot	BGU	beta-glucuronidase	Irinotecan	Chemoresistance
A0A553EI47_9BACE	Uniprot	BGU	beta-glucuronidase	Irinotecan	Chemoresistance
A0A561PNS0_9BACT	Uniprot	BGU	beta-glucuronidase	Irinotecan	Chemoresistance
A0A562TCA8_CHIJA	Uniprot	BGU	beta-glucuronidase	Irinotecan	Chemoresistance
A0A5B0WEE5_9BACL	Uniprot	BGU	beta-glucuronidase	Irinotecan	Chemoresistance
A0A5B7TRH5_9FLAO	Uniprot	BGU	beta-glucuronidase	Irinotecan	Chemoresistance
A0A5B9E631_9BACT	Uniprot	BGU	beta-glucuronidase	Irinotecan	Chemoresistance
A0A5C5Z5E4_9BACT	Uniprot	BGU	beta-glucuronidase	Irinotecan	Chemoresistance
A0A5C6HMP1_9BACT	Uniprot	BGU	beta-glucuronidase	Irinotecan	Chemoresistance
A0A5C6UEJ7_9SPHN	Uniprot	BGU	beta-glucuronidase	Irinotecan	Chemoresistance
A0A5C8DWG2_9BACT	Uniprot	BGU	beta-glucuronidase	Irinotecan	Chemoresistance
A0A5D4HDY5_9SPHI	Uniprot	BGU	beta-glucuronidase	Irinotecan	Chemoresistance
A0A5J5IWP7_9MICO	Uniprot	BGU	beta-glucuronidase	Irinotecan	Chemoresistance
A0A5M4AER0_9BACT	Uniprot	BGU	beta-glucuronidase	Irinotecan	Chemoresistance
A0A5M9WP70_PAEAM	Uniprot	BGU	beta-glucuronidase	Irinotecan	Chemoresistance
A0A5P8E6D9_9BACT	Uniprot	BGU	beta-glucuronidase	Irinotecan	Chemoresistance
A0A5Q2TNX2_9BACI	Uniprot	BGU	beta-glucuronidase	Irinotecan	Chemoresistance
A0A5R9FFS6_9BACI	Uniprot	BGU	beta-glucuronidase	Irinotecan	Chemoresistance
A0A654AW63_9SPHN	Uniprot	BGU	beta-glucuronidase	Irinotecan	Chemoresistance
A0A661TVW1_9BACT	Uniprot	BGU	beta-glucuronidase	Irinotecan	Chemoresistance
A0A679HF61_BACT4	Uniprot	BGU	beta-glucuronidase	Irinotecan	Chemoresistance
A0A6B8YVR4_LACPA	Uniprot	BGU	beta-glucuronidase	Irinotecan	Chemoresistance
A0A6C2U3M9_PONDE	Uniprot	BGU	beta-glucuronidase	Irinotecan	Chemoresistance
A0A6F9ZF69_9BACT	Uniprot	BGU	beta-glucuronidase	Irinotecan	Chemoresistance
A0A6G3UT03_9ACTN	Uniprot	BGU	beta-glucuronidase	Irinotecan	Chemoresistance
A0A6G7C2S5_9SPHI	Uniprot	BGU	beta-glucuronidase	Irinotecan	Chemoresistance
A0A6I3HWD8_UNCAC	Uniprot	BGU	beta-glucuronidase	Irinotecan	Chemoresistance
A0A6I3XIE8_9BURK	Uniprot	BGU	beta-glucuronidase	Irinotecan	Chemoresistance
A0A6I6HED8_9GAMM	Uniprot	BGU	beta-glucuronidase	Irinotecan	Chemoresistance
A0A6I7QXK4_9SPIO	Uniprot	BGU	beta-glucuronidase	Irinotecan	Chemoresistance
A0A6L3JZS8_9BACE	Uniprot	BGU	beta-glucuronidase	Irinotecan	Chemoresistance
A0A6L5QI21_9BURK	Uniprot	BGU	beta-glucuronidase	Irinotecan	Chemoresistance
A0A6L8V8U6_9BACL	Uniprot	BGU	beta-glucuronidase	Irinotecan	Chemoresistance
A0A6M1E229_9SPHI	Uniprot	BGU	beta-glucuronidase	Irinotecan	Chemoresistance
A0A6N1DU76_9MOLU	Uniprot	BGU	beta-glucuronidase	Irinotecan	Chemoresistance
A0A6N3GHT3_9BACT	Uniprot	BGU	beta-glucuronidase	Irinotecan	Chemoresistance
A0A6N7YBI5_9ACTN	Uniprot	BGU	beta-glucuronidase	Irinotecan	Chemoresistance
A0A6N9P659_9CLOT	Uniprot	BGU	beta-glucuronidase	Irinotecan	Chemoresistance
A0A6P1W3F9_9BACT	Uniprot	BGU	beta-glucuronidase	Irinotecan	Chemoresistance
A0A7C2U1V7_9BACT	Uniprot	BGU	beta-glucuronidase	Irinotecan	Chemoresistance
A0A7C4I9I3_9BACT	Uniprot	BGU	beta-glucuronidase	Irinotecan	Chemoresistance
A0A7C6IL20_9BACT	Uniprot	BGU	beta-glucuronidase	Irinotecan	Chemoresistance
A0A7C6QGL8_UNCFI	Uniprot	BGU	beta-glucuronidase	Irinotecan	Chemoresistance
A0A7D4QHN0_9SPHI	Uniprot	BGU	beta-glucuronidase	Irinotecan	Chemoresistance
A0A7G9QPX2_9GAMM	Uniprot	BGU	beta-glucuronidase	Irinotecan	Chemoresistance
A0A7H8YS37_9FLAO	Uniprot	BGU	beta-glucuronidase	Irinotecan	Chemoresistance
A0A7J0A270_9BACE	Uniprot	BGU	beta-glucuronidase	Irinotecan	Chemoresistance
A0A7K1YDZ4_9SPHI	Uniprot	BGU	beta-glucuronidase	Irinotecan	Chemoresistance
A0A7K3XIS8_9BACT	Uniprot	BGU	beta-glucuronidase	Irinotecan	Chemoresistance
A0A7M1SS02_9MICO	Uniprot	BGU	beta-glucuronidase	Irinotecan	Chemoresistance
A0A7M4D7Q6_9BACT	Uniprot	BGU	beta-glucuronidase	Irinotecan	Chemoresistance
A0A7U9SD42_9FIRM	Uniprot	BGU	beta-glucuronidase	Irinotecan	Chemoresistance
A0A7V3ELS5_UNCPL	Uniprot	BGU	beta-glucuronidase	Irinotecan	Chemoresistance
A0A7V5CN00_UNCAM	Uniprot	BGU	beta-glucuronidase	Irinotecan	Chemoresistance
A0A7V7MKJ3_UNCPL	Uniprot	BGU	beta-glucuronidase	Irinotecan	Chemoresistance
A0A7W4BDC9_9GAMM	Uniprot	BGU	beta-glucuronidase	Irinotecan	Chemoresistance
A0A7W5C4A4_9BACL	Uniprot	BGU	beta-glucuronidase	Irinotecan	Chemoresistance
A0A7W5UHU9_9BACT	Uniprot	BGU	beta-glucuronidase	Irinotecan	Chemoresistance
A0A7W8NXV5_9SPHI	Uniprot	BGU	beta-glucuronidase	Irinotecan	Chemoresistance
A0A7X0NYV9_9ACTN	Uniprot	BGU	beta-glucuronidase	Irinotecan	Chemoresistance
A0A7X1ZP70_9BACT	Uniprot	BGU	beta-glucuronidase	Irinotecan	Chemoresistance
A0A7X2ZJR9_9BACL	Uniprot	BGU	beta-glucuronidase	Irinotecan	Chemoresistance
A0A7X3PA32_9BACT	Uniprot	BGU	beta-glucuronidase	Irinotecan	Chemoresistance
A0A7X7IN16_9BACT	Uniprot	BGU	beta-glucuronidase	Irinotecan	Chemoresistance
A0A7X7X2M7_9CLOT	Uniprot	BGU	beta-glucuronidase	Irinotecan	Chemoresistance
A0A7X8HU97_9FIRM	Uniprot	BGU	beta-glucuronidase	Irinotecan	Chemoresistance
A0A7X8WE31_9SPIR	Uniprot	BGU	beta-glucuronidase	Irinotecan	Chemoresistance
A0A7X9HD17_9BACT	Uniprot	BGU	beta-glucuronidase	Irinotecan	Chemoresistance
A0A7Y9HWQ8_9SPHI	Uniprot	BGU	beta-glucuronidase	Irinotecan	Chemoresistance
A0A829ZLP5_9LACT	Uniprot	BGU	beta-glucuronidase	Irinotecan	Chemoresistance
A0A833AV15_9BACT	Uniprot	BGU	beta-glucuronidase	Irinotecan	Chemoresistance
A0A840CHK6_9BACT	Uniprot	BGU	beta-glucuronidase	Irinotecan	Chemoresistance
A0A841Q0F0_9BACL	Uniprot	BGU	beta-glucuronidase	Irinotecan	Chemoresistance
A0A844DU54_9FIRM	Uniprot	BGU	beta-glucuronidase	Irinotecan	Chemoresistance
A0A845ACH5_9SPHN	Uniprot	BGU	beta-glucuronidase	Irinotecan	Chemoresistance
A0A847IWH8_9BACT	Uniprot	BGU	beta-glucuronidase	Irinotecan	Chemoresistance
A0A853D359_9FLAO	Uniprot	BGU	beta-glucuronidase	Irinotecan	Chemoresistance
A0A8H1LL66_9ACTN	Uniprot	BGU	beta-glucuronidase	Irinotecan	Chemoresistance
A0A8J3C0L1_9ACTN	Uniprot	BGU	beta-glucuronidase	Irinotecan	Chemoresistance
A0A8J3ZU54_9ACTN	Uniprot	BGU	beta-glucuronidase	Irinotecan	Chemoresistance
A0A8J6UBZ5_9FLAO	Uniprot	BGU	beta-glucuronidase	Irinotecan	Chemoresistance
A0A8J8MDZ3_9FIRM	Uniprot	BGU	beta-glucuronidase	Irinotecan	Chemoresistance
A0A8T4JV27_9FIRM	Uniprot	BGU	beta-glucuronidase	Irinotecan	Chemoresistance
A0A916JEG5_9BACT	Uniprot	BGU	beta-glucuronidase	Irinotecan	Chemoresistance
A0A917JAU5_9SPHI	Uniprot	BGU	beta-glucuronidase	Irinotecan	Chemoresistance
A0A918PUZ4_9CAUL	Uniprot	BGU	beta-glucuronidase	Irinotecan	Chemoresistance
A0A919FQQ3_9MICO	Uniprot	BGU	beta-glucuronidase	Irinotecan	Chemoresistance
A0A919Y2E2_9BACL	Uniprot	BGU	beta-glucuronidase	Irinotecan	Chemoresistance
A0A921EZX2_9LACO	Uniprot	BGU	beta-glucuronidase	Irinotecan	Chemoresistance
A0A925KRB2_9BACT	Uniprot	BGU	beta-glucuronidase	Irinotecan	Chemoresistance
A0A926E1D2_9FIRM	Uniprot	BGU	beta-glucuronidase	Irinotecan	Chemoresistance
A0A926LC51_9ACTN	Uniprot	BGU	beta-glucuronidase	Irinotecan	Chemoresistance
A0A927IHF5_9BACT	Uniprot	BGU	beta-glucuronidase	Irinotecan	Chemoresistance
A0A927RFU4_9FIRM	Uniprot	BGU	beta-glucuronidase	Irinotecan	Chemoresistance
A0A927XRP4_9FIRM	Uniprot	BGU	beta-glucuronidase	Irinotecan	Chemoresistance
A0A928C2L5_9BACT	Uniprot	BGU	beta-glucuronidase	Irinotecan	Chemoresistance
A0A928ID43_9FIRM	Uniprot	BGU	beta-glucuronidase	Irinotecan	Chemoresistance
A0A928ME69_9FIRM	Uniprot	BGU	beta-glucuronidase	Irinotecan	Chemoresistance
A0A929PEU5_9SPHI	Uniprot	BGU	beta-glucuronidase	Irinotecan	Chemoresistance
A0A930ZRU9_9BACT	Uniprot	BGU	beta-glucuronidase	Irinotecan	Chemoresistance
A0A933J236_UNCCH	Uniprot	BGU	beta-glucuronidase	Irinotecan	Chemoresistance
A0A934S3X5_9BACT	Uniprot	BGU	beta-glucuronidase	Irinotecan	Chemoresistance
A0A936H6A1_9BACT	Uniprot	BGU	beta-glucuronidase	Irinotecan	Chemoresistance
A0A939W085_9FIRM	Uniprot	BGU	beta-glucuronidase	Irinotecan	Chemoresistance
A0A940B6I8_9BACT	Uniprot	BGU	beta-glucuronidase	Irinotecan	Chemoresistance
A0A940P7E4_9FIRM	Uniprot	BGU	beta-glucuronidase	Irinotecan	Chemoresistance
A0A941EJ12_9ACTN	Uniprot	BGU	beta-glucuronidase	Irinotecan	Chemoresistance
A0A942W1Z3_9FIRM	Uniprot	BGU	beta-glucuronidase	Irinotecan	Chemoresistance
A0A943NRB5_9FIRM	Uniprot	BGU	beta-glucuronidase	Irinotecan	Chemoresistance
A0A944AEH6_9BACT	Uniprot	BGU	beta-glucuronidase	Irinotecan	Chemoresistance
A0A945S491_9BACT	Uniprot	BGU	beta-glucuronidase	Irinotecan	Chemoresistance
A0A948TFE4_9GAMM	Uniprot	BGU	beta-glucuronidase	Irinotecan	Chemoresistance
A0A951VCT7_9BACT	Uniprot	BGU	beta-glucuronidase	Irinotecan	Chemoresistance
A0A953SES6_9GAMM	Uniprot	BGU	beta-glucuronidase	Irinotecan	Chemoresistance
A0A958TSC6_9FLAO	Uniprot	BGU	beta-glucuronidase	Irinotecan	Chemoresistance
A0A959J5A2_9BACT	Uniprot	BGU	beta-glucuronidase	Irinotecan	Chemoresistance
A0A960NTB2_9BACT	Uniprot	BGU	beta-glucuronidase	Irinotecan	Chemoresistance
A0A969WW54_9BACT	Uniprot	BGU	beta-glucuronidase	Irinotecan	Chemoresistance
A0A970LAH0_9BACT	Uniprot	BGU	beta-glucuronidase	Irinotecan	Chemoresistance
A0A970WVI0_9BACT	Uniprot	BGU	beta-glucuronidase	Irinotecan	Chemoresistance
A0A971E5B9_UNCFI	Uniprot	BGU	beta-glucuronidase	Irinotecan	Chemoresistance
A0A971QTF3_9BACT	Uniprot	BGU	beta-glucuronidase	Irinotecan	Chemoresistance
A0A971Z8K2_9FIRM	Uniprot	BGU	beta-glucuronidase	Irinotecan	Chemoresistance
A0A973BVM7_9ACTN	Uniprot	BGU	beta-glucuronidase	Irinotecan	Chemoresistance
A0A974ZFD1_9BACT	Uniprot	BGU	beta-glucuronidase	Irinotecan	Chemoresistance
A0A9D1U1L4_UNCFI	Uniprot	BGU	beta-glucuronidase	Irinotecan	Chemoresistance
A0A9D2GK31_UNCFI	Uniprot	BGU	beta-glucuronidase	Irinotecan	Chemoresistance
A0A9D2P9A1_9FIRM	Uniprot	BGU	beta-glucuronidase	Irinotecan	Chemoresistance
A0A9D5NVI4_9BACT	Uniprot	BGU	beta-glucuronidase	Irinotecan	Chemoresistance
A0A9D8NEU9_9BACT	Uniprot	BGU	beta-glucuronidase	Irinotecan	Chemoresistance
A0A9D9M2F3_9BACT	Uniprot	BGU	beta-glucuronidase	Irinotecan	Chemoresistance
A0A9E0V9V0_9BACT	Uniprot	BGU	beta-glucuronidase	Irinotecan	Chemoresistance
A0A9E2P2J4_9BACT	Uniprot	BGU	beta-glucuronidase	Irinotecan	Chemoresistance
A4BD51_9GAMM	Uniprot	BGU	beta-glucuronidase	Irinotecan	Chemoresistance
A8SUZ9_9FIRM	Uniprot	BGU	beta-glucuronidase	Irinotecan	Chemoresistance
C2G2A1_SPHSI	Uniprot	BGU	beta-glucuronidase	Irinotecan	Chemoresistance
D4BJH5_9ENTR	Uniprot	BGU	beta-glucuronidase	Irinotecan	Chemoresistance
D5ZP75_STRV1	Uniprot	BGU	beta-glucuronidase	Irinotecan	Chemoresistance
D9TT63_THETC	Uniprot	BGU	beta-glucuronidase	Irinotecan	Chemoresistance
E8MYG7_ANATU	Uniprot	BGU	beta-glucuronidase	Irinotecan	Chemoresistance
F0RBZ1_CELLC	Uniprot	BGU	beta-glucuronidase	Irinotecan	Chemoresistance
F3BCG6_9FIRM	Uniprot	BGU	beta-glucuronidase	Irinotecan	Chemoresistance
F4KQ25_HALH1	Uniprot	BGU	beta-glucuronidase	Irinotecan	Chemoresistance
F6ICS2_9SPHN	Uniprot	BGU	beta-glucuronidase	Irinotecan	Chemoresistance
F8F1B6_GRAC1	Uniprot	BGU	beta-glucuronidase	Irinotecan	Chemoresistance
F9QB46_9PAST	Uniprot	BGU	beta-glucuronidase	Irinotecan	Chemoresistance
I0IG87_PHYMF	Uniprot	BGU	beta-glucuronidase	Irinotecan	Chemoresistance
I6ATH5_9BACT	Uniprot	BGU	beta-glucuronidase	Irinotecan	Chemoresistance
L0EBX1_THECK	Uniprot	BGU	beta-glucuronidase	Irinotecan	Chemoresistance
L1Q4I7_9CLOT	Uniprot	BGU	beta-glucuronidase	Irinotecan	Chemoresistance
M3EUI4_9ACTN	Uniprot	BGU	beta-glucuronidase	Irinotecan	Chemoresistance
Q7WTU5_9MICC	Uniprot	BGU	beta-glucuronidase	Irinotecan	Chemoresistance
R2SCZ5_9ENTE	Uniprot	BGU	beta-glucuronidase	Irinotecan	Chemoresistance
R5F035_9BACE	Uniprot	BGU	beta-glucuronidase	Irinotecan	Chemoresistance
R5KKI6_9CLOT	Uniprot	BGU	beta-glucuronidase	Irinotecan	Chemoresistance
R6AXC6_9BACT	Uniprot	BGU	beta-glucuronidase	Irinotecan	Chemoresistance
R6JNT6_9CLOT	Uniprot	BGU	beta-glucuronidase	Irinotecan	Chemoresistance
R6YUS9_9BACE	Uniprot	BGU	beta-glucuronidase	Irinotecan	Chemoresistance
R7EEQ1_9FIRM	Uniprot	BGU	beta-glucuronidase	Irinotecan	Chemoresistance
R9GTF1_9SPHI	Uniprot	BGU	beta-glucuronidase	Irinotecan	Chemoresistance
R9ID58_9BACT	Uniprot	BGU	beta-glucuronidase	Irinotecan	Chemoresistance
S4A718_9ACTN	Uniprot	BGU	beta-glucuronidase	Irinotecan	Chemoresistance
U2DCS2_9FIRM	Uniprot	BGU	beta-glucuronidase	Irinotecan	Chemoresistance
U4EGQ4_9VIBR	Uniprot	BGU	beta-glucuronidase	Irinotecan	Chemoresistance
U7V8E6_9FUSO	Uniprot	BGU	beta-glucuronidase	Irinotecan	Chemoresistance
V7I1H2_9LACO	Uniprot	BGU	beta-glucuronidase	Irinotecan	Chemoresistance
W4B5H4_9BACL	Uniprot	BGU	beta-glucuronidase	Irinotecan	Chemoresistance
W4UUJ6_9BACE	Uniprot	BGU	beta-glucuronidase	Irinotecan	Chemoresistance
W7YDH9_9BACL	Uniprot	BGU	beta-glucuronidase	Irinotecan	Chemoresistance
A0A011A726_9BACT	Uniprot	BGU	beta-glucuronidase	Irinotecan	Chemoresistance
A0A060BWH5_9LEPT	Uniprot	BGU	beta-glucuronidase	Irinotecan	Chemoresistance
A0A069DKJ2_9BACL	Uniprot	BGU	beta-glucuronidase	Irinotecan	Chemoresistance
A0A078R8D2_PHOVU	Uniprot	BGU	beta-glucuronidase	Irinotecan	Chemoresistance
A0A085B795_9FLAO	Uniprot	BGU	beta-glucuronidase	Irinotecan	Chemoresistance
A0A087A171_9BIFI	Uniprot	BGU	beta-glucuronidase	Irinotecan	Chemoresistance
A0A089KNS8_9BACL	Uniprot	BGU	beta-glucuronidase	Irinotecan	Chemoresistance
A0A090PN46_NONUL	Uniprot	BGU	beta-glucuronidase	Irinotecan	Chemoresistance
A0A090WXV3_9FLAO	Uniprot	BGU	beta-glucuronidase	Irinotecan	Chemoresistance
A0A097EFY0_9SPHN	Uniprot	BGU	beta-glucuronidase	Irinotecan	Chemoresistance
A0A098UG16_9BURK	Uniprot	BGU	beta-glucuronidase	Irinotecan	Chemoresistance
A0A0A1GV30_9LACO	Uniprot	BGU	beta-glucuronidase	Irinotecan	Chemoresistance
A0A0A2MUH8_9FLAO	Uniprot	BGU	beta-glucuronidase	Irinotecan	Chemoresistance
A0A0A7KB61_9FLAO	Uniprot	BGU	beta-glucuronidase	Irinotecan	Chemoresistance
A0A0B5QJY8_CLOBE	Uniprot	BGU	beta-glucuronidase	Irinotecan	Chemoresistance
A0A0C1XVK5_9ACTN	Uniprot	BGU	beta-glucuronidase	Irinotecan	Chemoresistance
A0A0C5W9U1_9GAMM	Uniprot	BGU	beta-glucuronidase	Irinotecan	Chemoresistance
A0A0D0KK08_9FLAO	Uniprot	BGU	beta-glucuronidase	Irinotecan	Chemoresistance
A0A0D8JEE0_9BACT	Uniprot	BGU	beta-glucuronidase	Irinotecan	Chemoresistance
A0A0E9MVV6_9BACT	Uniprot	BGU	beta-glucuronidase	Irinotecan	Chemoresistance
A0A0F4KVP0_9BIFI	Uniprot	BGU	beta-glucuronidase	Irinotecan	Chemoresistance
A0A0F5IZ11_9BACT	Uniprot	BGU	beta-glucuronidase	Irinotecan	Chemoresistance
A0A0F7NIC1_9ACTN	Uniprot	BGU	beta-glucuronidase	Irinotecan	Chemoresistance
A0A0H3DF33_AMYMU	Uniprot	BGU	beta-glucuronidase	Irinotecan	Chemoresistance
A0A0J1D8C6_9BURK	Uniprot	BGU	beta-glucuronidase	Irinotecan	Chemoresistance
A0A0J1LU38_9ENTR	Uniprot	BGU	beta-glucuronidase	Irinotecan	Chemoresistance
A0A0J6VWB3_9MYCO	Uniprot	BGU	beta-glucuronidase	Irinotecan	Chemoresistance
A0A0K1JLT5_9MICO	Uniprot	BGU	beta-glucuronidase	Irinotecan	Chemoresistance
A0A0K3B9K8_9PSEU	Uniprot	BGU	beta-glucuronidase	Irinotecan	Chemoresistance
A0A0L0JXC1_9ACTN	Uniprot	BGU	beta-glucuronidase	Irinotecan	Chemoresistance
A0A0L8VAQ1_9BACT	Uniprot	BGU	beta-glucuronidase	Irinotecan	Chemoresistance
A0A0M2PUE2_9BACI	Uniprot	BGU	beta-glucuronidase	Irinotecan	Chemoresistance
A0A0M6ZKI5_9HYPH	Uniprot	BGU	beta-glucuronidase	Irinotecan	Chemoresistance
A0A0N0JQL6_9SPHN	Uniprot	BGU	beta-glucuronidase	Irinotecan	Chemoresistance
A0A0P0D1G8_9BACT	Uniprot	BGU	beta-glucuronidase	Irinotecan	Chemoresistance
A0A0P0NE33_9SPHI	Uniprot	BGU	beta-glucuronidase	Irinotecan	Chemoresistance
A0A0P9GPA3_9BACL	Uniprot	BGU	beta-glucuronidase	Irinotecan	Chemoresistance
A0A0Q4CPD7_9FLAO	Uniprot	BGU	beta-glucuronidase	Irinotecan	Chemoresistance
A0A0Q4GST5_9SPHI	Uniprot	BGU	beta-glucuronidase	Irinotecan	Chemoresistance
A0A0Q4LTL5_9SPHI	Uniprot	BGU	beta-glucuronidase	Irinotecan	Chemoresistance
A0A0Q4QM60_9BACL	Uniprot	BGU	beta-glucuronidase	Irinotecan	Chemoresistance
A0A0Q4XSW6_9BURK	Uniprot	BGU	beta-glucuronidase	Irinotecan	Chemoresistance
A0A0Q5K0I7_9MICO	Uniprot	BGU	beta-glucuronidase	Irinotecan	Chemoresistance
A0A0Q6PQF8_9MICO	Uniprot	BGU	beta-glucuronidase	Irinotecan	Chemoresistance
A0A0Q6V9D9_9HYPH	Uniprot	BGU	beta-glucuronidase	Irinotecan	Chemoresistance
A0A0Q7BXM5_9BURK	Uniprot	BGU	beta-glucuronidase	Irinotecan	Chemoresistance
A0A0Q7J0U5_9BACL	Uniprot	BGU	beta-glucuronidase	Irinotecan	Chemoresistance
A0A0Q7VE32_9CAUL	Uniprot	BGU	beta-glucuronidase	Irinotecan	Chemoresistance
A0A0Q8FIG6_9CAUL	Uniprot	BGU	beta-glucuronidase	Irinotecan	Chemoresistance
A0A0Q8NM33_9FLAO	Uniprot	BGU	beta-glucuronidase	Irinotecan	Chemoresistance
A0A0R1HWR1_9LACO	Uniprot	BGU	beta-glucuronidase	Irinotecan	Chemoresistance
A0A0R1SFK2_9LACO	Uniprot	BGU	beta-glucuronidase	Irinotecan	Chemoresistance
A0A0S6W026_9BACT	Uniprot	BGU	beta-glucuronidase	Irinotecan	Chemoresistance
A0A0S8FL50_9BACT	Uniprot	BGU	beta-glucuronidase	Irinotecan	Chemoresistance
A0A0S8JYB6_9BACE	Uniprot	BGU	beta-glucuronidase	Irinotecan	Chemoresistance
A0A0S9PJ29_9MICO	Uniprot	BGU	beta-glucuronidase	Irinotecan	Chemoresistance
A0A0U3GHF7_9ACTN	Uniprot	BGU	beta-glucuronidase	Irinotecan	Chemoresistance
A0A0V8S0B3_9CELL	Uniprot	BGU	beta-glucuronidase	Irinotecan	Chemoresistance
A0A101P1Q3_9ACTN	Uniprot	BGU	beta-glucuronidase	Irinotecan	Chemoresistance
A0A101Y5X4_KOCRH	Uniprot	BGU	beta-glucuronidase	Irinotecan	Chemoresistance
A0A109DD29_9LACO	Uniprot	BGU	beta-glucuronidase	Irinotecan	Chemoresistance
A0A117Q804_9ACTN	Uniprot	BGU	beta-glucuronidase	Irinotecan	Chemoresistance
A0A124F4J0_9FLAO	Uniprot	BGU	beta-glucuronidase	Irinotecan	Chemoresistance
A0A135HQV8_9HYPH	Uniprot	BGU	beta-glucuronidase	Irinotecan	Chemoresistance
A0A136PT67_9ACTN	Uniprot	BGU	beta-glucuronidase	Irinotecan	Chemoresistance
A0A139SN66_9BACT	Uniprot	BGU	beta-glucuronidase	Irinotecan	Chemoresistance
A0A143XIW7_9BACT	Uniprot	BGU	beta-glucuronidase	Irinotecan	Chemoresistance
A0A147FAD5_MICTE	Uniprot	BGU	beta-glucuronidase	Irinotecan	Chemoresistance
A0A150AAQ6_9BACT	Uniprot	BGU	beta-glucuronidase	Irinotecan	Chemoresistance
A0A163D8C0_9BACL	Uniprot	BGU	beta-glucuronidase	Irinotecan	Chemoresistance
A0A168BC09_PAEMC	Uniprot	BGU	beta-glucuronidase	Irinotecan	Chemoresistance
A0A173MHK7_9BACT	Uniprot	BGU	beta-glucuronidase	Irinotecan	Chemoresistance
A0A173YGI5_9CLOT	Uniprot	BGU	beta-glucuronidase	Irinotecan	Chemoresistance
A0A174CSC2_9CLOT	Uniprot	BGU	beta-glucuronidase	Irinotecan	Chemoresistance
A0A176U134_9FIRM	Uniprot	BGU	beta-glucuronidase	Irinotecan	Chemoresistance
A0A178ICM1_9BACT	Uniprot	BGU	beta-glucuronidase	Irinotecan	Chemoresistance
A0A198AKT7_9BACL	Uniprot	BGU	beta-glucuronidase	Irinotecan	Chemoresistance
A0A1A3IEY8_9MYCO	Uniprot	BGU	beta-glucuronidase	Irinotecan	Chemoresistance
A0A1A9DFD0_9ACTN	Uniprot	BGU	beta-glucuronidase	Irinotecan	Chemoresistance
A0A1B1AXC0_9ACTN	Uniprot	BGU	beta-glucuronidase	Irinotecan	Chemoresistance
A0A1B1ZU34_9PSEU	Uniprot	BGU	beta-glucuronidase	Irinotecan	Chemoresistance
A0A1B8TST3_9FLAO	Uniprot	BGU	beta-glucuronidase	Irinotecan	Chemoresistance
A0A1B9DMR3_9FLAO	Uniprot	BGU	beta-glucuronidase	Irinotecan	Chemoresistance
A0A1C2GRA3_9SPHI	Uniprot	BGU	beta-glucuronidase	Irinotecan	Chemoresistance
A0A1C4W772_9ACTN	Uniprot	BGU	beta-glucuronidase	Irinotecan	Chemoresistance
A0A1C5UA74_9CLOT	Uniprot	BGU	beta-glucuronidase	Irinotecan	Chemoresistance
A0A1C7P933_9BACT	Uniprot	BGU	beta-glucuronidase	Irinotecan	Chemoresistance
A0A1D9NXZ2_9FIRM	Uniprot	BGU	beta-glucuronidase	Irinotecan	Chemoresistance
A0A1E4FQK8_9HYPH	Uniprot	BGU	beta-glucuronidase	Irinotecan	Chemoresistance
A0A1E8CYG9_9MICO	Uniprot	BGU	beta-glucuronidase	Irinotecan	Chemoresistance
A0A1F1L0B5_9CLOT	Uniprot	BGU	beta-glucuronidase	Irinotecan	Chemoresistance
A0A1F3LDU5_9BACT	Uniprot	BGU	beta-glucuronidase	Irinotecan	Chemoresistance
A0A1F4QWU0_9BACT	Uniprot	BGU	beta-glucuronidase	Irinotecan	Chemoresistance
A0A1F7F4X9_9BACT	Uniprot	BGU	beta-glucuronidase	Irinotecan	Chemoresistance
A0A1F9X398_9BACT	Uniprot	BGU	beta-glucuronidase	Irinotecan	Chemoresistance
A0A1G0QZG3_9BACT	Uniprot	BGU	beta-glucuronidase	Irinotecan	Chemoresistance
A0A1G0Y0T7_9BACT	Uniprot	BGU	beta-glucuronidase	Irinotecan	Chemoresistance
A0A1G0Z7M8_9BACT	Uniprot	BGU	beta-glucuronidase	Irinotecan	Chemoresistance
A0A1G1AKQ4_9BACT	Uniprot	BGU	beta-glucuronidase	Irinotecan	Chemoresistance
A0A1G1PXS9_9BACT	Uniprot	BGU	beta-glucuronidase	Irinotecan	Chemoresistance
A0A1G3ASK3_9BACT	Uniprot	BGU	beta-glucuronidase	Irinotecan	Chemoresistance
A0A1G4G654_9BACT	Uniprot	BGU	beta-glucuronidase	Irinotecan	Chemoresistance
A0A1G5FBA3_9FIRM	Uniprot	BGU	beta-glucuronidase	Irinotecan	Chemoresistance
A0A1G5S0U3_PSEXY	Uniprot	BGU	beta-glucuronidase	Irinotecan	Chemoresistance
A0A1G6ECE1_9FIRM	Uniprot	BGU	beta-glucuronidase	Irinotecan	Chemoresistance
A0A1G7HGM9_9SPHI	Uniprot	BGU	beta-glucuronidase	Irinotecan	Chemoresistance
A0A1G7NM34_9BACT	Uniprot	BGU	beta-glucuronidase	Irinotecan	Chemoresistance
A0A1G7TPU6_9BACT	Uniprot	BGU	beta-glucuronidase	Irinotecan	Chemoresistance
A0A1G8UJU3_9SPHI	Uniprot	BGU	beta-glucuronidase	Irinotecan	Chemoresistance
A0A1G9KCE4_9CLOT	Uniprot	BGU	beta-glucuronidase	Irinotecan	Chemoresistance
A0A1G9WJF9_9BACI	Uniprot	BGU	beta-glucuronidase	Irinotecan	Chemoresistance
A0A1H0IEV1_9PSEU	Uniprot	BGU	beta-glucuronidase	Irinotecan	Chemoresistance
A0A1H0VT82_9HYPH	Uniprot	BGU	beta-glucuronidase	Irinotecan	Chemoresistance
A0A1H1JNT2_9BURK	Uniprot	BGU	beta-glucuronidase	Irinotecan	Chemoresistance
A0A1H1T2Y5_9FLAO	Uniprot	BGU	beta-glucuronidase	Irinotecan	Chemoresistance
A0A1H2BAF7_9SPHI	Uniprot	BGU	beta-glucuronidase	Irinotecan	Chemoresistance
A0A1H2SJL4_9FLAO	Uniprot	BGU	beta-glucuronidase	Irinotecan	Chemoresistance
A0A1H3GYP0_9FIRM	Uniprot	BGU	beta-glucuronidase	Irinotecan	Chemoresistance
A0A1H3VZW6_9PORP	Uniprot	BGU	beta-glucuronidase	Irinotecan	Chemoresistance
A0A1H3Y934_9BACT	Uniprot	BGU	beta-glucuronidase	Irinotecan	Chemoresistance
A0A1H4E445_9BACT	Uniprot	BGU	beta-glucuronidase	Irinotecan	Chemoresistance
A0A1H4L7P3_9ACTN	Uniprot	BGU	beta-glucuronidase	Irinotecan	Chemoresistance
A0A1H5WEI2_PRERU	Uniprot	BGU	beta-glucuronidase	Irinotecan	Chemoresistance
A0A1H6ESB9_9ACTN	Uniprot	BGU	beta-glucuronidase	Irinotecan	Chemoresistance
A0A1H6UK63_9FIRM	Uniprot	BGU	beta-glucuronidase	Irinotecan	Chemoresistance
A0A1H7VFN5_BACT4	Uniprot	BGU	beta-glucuronidase	Irinotecan	Chemoresistance
A0A1H8BGR0_9SPHI	Uniprot	BGU	beta-glucuronidase	Irinotecan	Chemoresistance
A0A1H8LRA6_9BACI	Uniprot	BGU	beta-glucuronidase	Irinotecan	Chemoresistance
A0A1H8U5Y8_9SPHI	Uniprot	BGU	beta-glucuronidase	Irinotecan	Chemoresistance
A0A1H9KMF6_9SPHI	Uniprot	BGU	beta-glucuronidase	Irinotecan	Chemoresistance
A0A1I0DM35_9RHOB	Uniprot	BGU	beta-glucuronidase	Irinotecan	Chemoresistance
A0A1I0NPW9_9BACT	Uniprot	BGU	beta-glucuronidase	Irinotecan	Chemoresistance
A0A1I0RAC7_9BACT	Uniprot	BGU	beta-glucuronidase	Irinotecan	Chemoresistance
A0A1I1HDU9_9FIRM	Uniprot	BGU	beta-glucuronidase	Irinotecan	Chemoresistance
A0A1I1R0N5_9FLAO	Uniprot	BGU	beta-glucuronidase	Irinotecan	Chemoresistance
A0A1I1WT31_9GAMM	Uniprot	BGU	beta-glucuronidase	Irinotecan	Chemoresistance
A0A1I2FFL4_9HYPH	Uniprot	BGU	beta-glucuronidase	Irinotecan	Chemoresistance
A0A1I2L1J0_9SPHN	Uniprot	BGU	beta-glucuronidase	Irinotecan	Chemoresistance
A0A1I2WRJ3_9SPHI	Uniprot	BGU	beta-glucuronidase	Irinotecan	Chemoresistance
A0A1I3UQE8_9BACL	Uniprot	BGU	beta-glucuronidase	Irinotecan	Chemoresistance
A0A1I4IPE5_9FIRM	Uniprot	BGU	beta-glucuronidase	Irinotecan	Chemoresistance
A0A1I4XDB9_9BACE	Uniprot	BGU	beta-glucuronidase	Irinotecan	Chemoresistance
A0A1I5FT74_9BACT	Uniprot	BGU	beta-glucuronidase	Irinotecan	Chemoresistance
A0A1I5R4E1_9BACT	Uniprot	BGU	beta-glucuronidase	Irinotecan	Chemoresistance
A0A1I6DKX1_9PSEU	Uniprot	BGU	beta-glucuronidase	Irinotecan	Chemoresistance
A0A1I6MDQ3_9BACT	Uniprot	BGU	beta-glucuronidase	Irinotecan	Chemoresistance
A0A1I7HES6_9FIRM	Uniprot	BGU	beta-glucuronidase	Irinotecan	Chemoresistance
A0A1J0LIA2_9FLAO	Uniprot	BGU	beta-glucuronidase	Irinotecan	Chemoresistance
A0A1K1QM86_9GAMM	Uniprot	BGU	beta-glucuronidase	Irinotecan	Chemoresistance
A0A1K2IR78_9FLAO	Uniprot	BGU	beta-glucuronidase	Irinotecan	Chemoresistance
A0A1L8SV25_9ENTE	Uniprot	BGU	beta-glucuronidase	Irinotecan	Chemoresistance
A0A1M3HBW3_9SPHI	Uniprot	BGU	beta-glucuronidase	Irinotecan	Chemoresistance
A0A1M4S0U8_9ACTO	Uniprot	BGU	beta-glucuronidase	Irinotecan	Chemoresistance
A0A1M4XD01_9BACT	Uniprot	BGU	beta-glucuronidase	Irinotecan	Chemoresistance
A0A1M5C036_9BACT	Uniprot	BGU	beta-glucuronidase	Irinotecan	Chemoresistance
A0A1M5HCK1_9FLAO	Uniprot	BGU	beta-glucuronidase	Irinotecan	Chemoresistance
A0A1M5PJQ2_9FLAO	Uniprot	BGU	beta-glucuronidase	Irinotecan	Chemoresistance
A0A1M5V287_9FLAO	Uniprot	BGU	beta-glucuronidase	Irinotecan	Chemoresistance
A0A1M6GC48_9BACT	Uniprot	BGU	beta-glucuronidase	Irinotecan	Chemoresistance
A0A1M6Q0L6_REIAG	Uniprot	BGU	beta-glucuronidase	Irinotecan	Chemoresistance
A0A1M6V7T6_9BACT	Uniprot	BGU	beta-glucuronidase	Irinotecan	Chemoresistance
A0A1M7EYK4_9SPHI	Uniprot	BGU	beta-glucuronidase	Irinotecan	Chemoresistance
A0A1M7JKQ5_9FIRM	Uniprot	BGU	beta-glucuronidase	Irinotecan	Chemoresistance
A0A1M7N785_9BACT	Uniprot	BGU	beta-glucuronidase	Irinotecan	Chemoresistance
A0A1M7SAX1_9FIRM	Uniprot	BGU	beta-glucuronidase	Irinotecan	Chemoresistance
A0A1N7JHP7_9FLAO	Uniprot	BGU	beta-glucuronidase	Irinotecan	Chemoresistance
A0A1Q2MBJ1_9BACT	Uniprot	BGU	beta-glucuronidase	Irinotecan	Chemoresistance
A0A1Q3M7D5_9BACT	Uniprot	BGU	beta-glucuronidase	Irinotecan	Chemoresistance
A0A1Q3TC77_9CHLR	Uniprot	BGU	beta-glucuronidase	Irinotecan	Chemoresistance
A0A1Q4EBU7_9SPHN	Uniprot	BGU	beta-glucuronidase	Irinotecan	Chemoresistance
A0A1Q5BRY8_9ACTN	Uniprot	BGU	beta-glucuronidase	Irinotecan	Chemoresistance
A0A1Q5ZUH1_9SPHI	Uniprot	BGU	beta-glucuronidase	Irinotecan	Chemoresistance
A0A1Q6FAL6_9BACT	Uniprot	BGU	beta-glucuronidase	Irinotecan	Chemoresistance
A0A1Q6GDC2_9BACE	Uniprot	BGU	beta-glucuronidase	Irinotecan	Chemoresistance
A0A1Q6M5U4_9CLOT	Uniprot	BGU	beta-glucuronidase	Irinotecan	Chemoresistance
A0A1Q7BQ49_9ACTN	Uniprot	BGU	beta-glucuronidase	Irinotecan	Chemoresistance
A0A1Q7QCK0_9ACTN	Uniprot	BGU	beta-glucuronidase	Irinotecan	Chemoresistance
A0A1Q8APR3_9BACT	Uniprot	BGU	beta-glucuronidase	Irinotecan	Chemoresistance
A0A1Q9VFA2_9PSEU	Uniprot	BGU	beta-glucuronidase	Irinotecan	Chemoresistance
A0A1R1ABX3_9BACL	Uniprot	BGU	beta-glucuronidase	Irinotecan	Chemoresistance
A0A1R1GHL6_9BACL	Uniprot	BGU	beta-glucuronidase	Irinotecan	Chemoresistance
A0A1R3TBA9_9BACT	Uniprot	BGU	beta-glucuronidase	Irinotecan	Chemoresistance
A0A1S1Q8S9_9ACTN	Uniprot	BGU	beta-glucuronidase	Irinotecan	Chemoresistance
A0A1S1YUW7_FLAPC	Uniprot	BGU	beta-glucuronidase	Irinotecan	Chemoresistance
A0A1S2LYR7_9BACI	Uniprot	BGU	beta-glucuronidase	Irinotecan	Chemoresistance
A0A1S9P8T8_9SPHI	Uniprot	BGU	beta-glucuronidase	Irinotecan	Chemoresistance
A0A1T4WYX8_9CLOT	Uniprot	BGU	beta-glucuronidase	Irinotecan	Chemoresistance
A0A1T5ECX3_9MICC	Uniprot	BGU	beta-glucuronidase	Irinotecan	Chemoresistance
A0A1T5KIP7_9BACT	Uniprot	BGU	beta-glucuronidase	Irinotecan	Chemoresistance
A0A1U7DTV0_9FLAO	Uniprot	BGU	beta-glucuronidase	Irinotecan	Chemoresistance
A0A1V3N309_9SPHI	Uniprot	BGU	beta-glucuronidase	Irinotecan	Chemoresistance
A0A1V4A2F5_9ACTN	Uniprot	BGU	beta-glucuronidase	Irinotecan	Chemoresistance
A0A1V4SNY3_RUMHU	Uniprot	BGU	beta-glucuronidase	Irinotecan	Chemoresistance
A0A1V5HD11_9BACT	Uniprot	BGU	beta-glucuronidase	Irinotecan	Chemoresistance
A0A1V5N868_9BACT	Uniprot	BGU	beta-glucuronidase	Irinotecan	Chemoresistance
A0A1V5TKI3_9FIRM	Uniprot	BGU	beta-glucuronidase	Irinotecan	Chemoresistance
A0A1V5V272_9BACT	Uniprot	BGU	beta-glucuronidase	Irinotecan	Chemoresistance
A0A1V5WJG1_9SPIR	Uniprot	BGU	beta-glucuronidase	Irinotecan	Chemoresistance
A0A1V5ZH14_9BACT	Uniprot	BGU	beta-glucuronidase	Irinotecan	Chemoresistance
A0A1V6CR12_9BACT	Uniprot	BGU	beta-glucuronidase	Irinotecan	Chemoresistance
A0A1V6ERG2_9BACT	Uniprot	BGU	beta-glucuronidase	Irinotecan	Chemoresistance
A0A1V6FQG2_9BACT	Uniprot	BGU	beta-glucuronidase	Irinotecan	Chemoresistance
A0A1V6JKX8_9BACT	Uniprot	BGU	beta-glucuronidase	Irinotecan	Chemoresistance
A0A1V9EA94_9BACT	Uniprot	BGU	beta-glucuronidase	Irinotecan	Chemoresistance
A0A1W1YZ35_9SPHN	Uniprot	BGU	beta-glucuronidase	Irinotecan	Chemoresistance
A0A1W2HCS2_9BACT	Uniprot	BGU	beta-glucuronidase	Irinotecan	Chemoresistance
A0A1W6LPL8_9BACT	Uniprot	BGU	beta-glucuronidase	Irinotecan	Chemoresistance
A0A1W9SGD7_9BACT	Uniprot	BGU	beta-glucuronidase	Irinotecan	Chemoresistance
A0A1X1MV93_9VIBR	Uniprot	BGU	beta-glucuronidase	Irinotecan	Chemoresistance
A0A1X4I498_9ACTN	Uniprot	BGU	beta-glucuronidase	Irinotecan	Chemoresistance
A0A1Y0MHP6_9FLAO	Uniprot	BGU	beta-glucuronidase	Irinotecan	Chemoresistance
A0A1Y1CNZ8_9BACT	Uniprot	BGU	beta-glucuronidase	Irinotecan	Chemoresistance
A0A1Y3QRX1_9BACT	Uniprot	BGU	beta-glucuronidase	Irinotecan	Chemoresistance
A0A1Y3VI61_9BACT	Uniprot	BGU	beta-glucuronidase	Irinotecan	Chemoresistance
A0A1Y3Y499_9FIRM	Uniprot	BGU	beta-glucuronidase	Irinotecan	Chemoresistance
A0A1Y4NMB5_9FIRM	Uniprot	BGU	beta-glucuronidase	Irinotecan	Chemoresistance
A0A1Z9SPK7_9BACT	Uniprot	BGU	beta-glucuronidase	Irinotecan	Chemoresistance
A0A225CRL1_CLAMM	Uniprot	BGU	beta-glucuronidase	Irinotecan	Chemoresistance
A0A239C1V3_9ACTN	Uniprot	BGU	beta-glucuronidase	Irinotecan	Chemoresistance
A0A239N479_9ACTN	Uniprot	BGU	beta-glucuronidase	Irinotecan	Chemoresistance
A0A242BWW4_9ENTE	Uniprot	BGU	beta-glucuronidase	Irinotecan	Chemoresistance
A0A243WEN1_9BACT	Uniprot	BGU	beta-glucuronidase	Irinotecan	Chemoresistance
A0A246RZ55_9GAMM	Uniprot	BGU	beta-glucuronidase	Irinotecan	Chemoresistance
A0A248YV83_9ACTN	Uniprot	BGU	beta-glucuronidase	Irinotecan	Chemoresistance
A0A250FPD3_9FLAO	Uniprot	BGU	beta-glucuronidase	Irinotecan	Chemoresistance
A0A252F395_9CLOT	Uniprot	BGU	beta-glucuronidase	Irinotecan	Chemoresistance
A0A255SA11_9BACT	Uniprot	BGU	beta-glucuronidase	Irinotecan	Chemoresistance
A0A255T960_9BACT	Uniprot	BGU	beta-glucuronidase	Irinotecan	Chemoresistance
A0A257GN38_9RHOB	Uniprot	BGU	beta-glucuronidase	Irinotecan	Chemoresistance
A0A258ERZ7_9FLAO	Uniprot	BGU	beta-glucuronidase	Irinotecan	Chemoresistance
A0A258S0E7_9SPHN	Uniprot	BGU	beta-glucuronidase	Irinotecan	Chemoresistance
A0A260DPK0_9NOCA	Uniprot	BGU	beta-glucuronidase	Irinotecan	Chemoresistance
A0A261G4W6_9BIFI	Uniprot	BGU	beta-glucuronidase	Irinotecan	Chemoresistance
A0A268JPK4_9BACI	Uniprot	BGU	beta-glucuronidase	Irinotecan	Chemoresistance
A0A270QSM3_9ACTN	Uniprot	BGU	beta-glucuronidase	Irinotecan	Chemoresistance
A0A285S3R4_9BACE	Uniprot	BGU	beta-glucuronidase	Irinotecan	Chemoresistance
A0A286DK68_9ACTN	Uniprot	BGU	beta-glucuronidase	Irinotecan	Chemoresistance
A0A290QL92_9BACT	Uniprot	BGU	beta-glucuronidase	Irinotecan	Chemoresistance
A0A2A4EBF8_9MICO	Uniprot	BGU	beta-glucuronidase	Irinotecan	Chemoresistance
A0A2A4XZ53_9HYPH	Uniprot	BGU	beta-glucuronidase	Irinotecan	Chemoresistance
A0A2A5VWY5_9BACT	Uniprot	BGU	beta-glucuronidase	Irinotecan	Chemoresistance
A0A2B8A4M7_9BACT	Uniprot	BGU	beta-glucuronidase	Irinotecan	Chemoresistance
A0A2C9XHH8_9ENTE	Uniprot	BGU	beta-glucuronidase	Irinotecan	Chemoresistance
A0A2D2DPG6_9BURK	Uniprot	BGU	beta-glucuronidase	Irinotecan	Chemoresistance
A0A2D5SNE1_UNCDE	Uniprot	BGU	beta-glucuronidase	Irinotecan	Chemoresistance
A0A2D5ZFH1_9BACT	Uniprot	BGU	beta-glucuronidase	Irinotecan	Chemoresistance
A0A2D6W1S7_9GAMM	Uniprot	BGU	beta-glucuronidase	Irinotecan	Chemoresistance
A0A2D7RAV3_9GAMM	Uniprot	BGU	beta-glucuronidase	Irinotecan	Chemoresistance
A0A2D8S328_9GAMM	Uniprot	BGU	beta-glucuronidase	Irinotecan	Chemoresistance
A0A2D9KGG8_9ALTE	Uniprot	BGU	beta-glucuronidase	Irinotecan	Chemoresistance
A0A2E0NSD8_9FLAO	Uniprot	BGU	beta-glucuronidase	Irinotecan	Chemoresistance
A0A2E1A6I6_9CHLR	Uniprot	BGU	beta-glucuronidase	Irinotecan	Chemoresistance
A0A2E1U326_9BACT	Uniprot	BGU	beta-glucuronidase	Irinotecan	Chemoresistance
A0A2E2N4D6_9BACT	Uniprot	BGU	beta-glucuronidase	Irinotecan	Chemoresistance
A0A2E3I7E4_9RICK	Uniprot	BGU	beta-glucuronidase	Irinotecan	Chemoresistance
A0A2E4BNK3_9FLAO	Uniprot	BGU	beta-glucuronidase	Irinotecan	Chemoresistance
A0A2E5GD30_9BACT	Uniprot	BGU	beta-glucuronidase	Irinotecan	Chemoresistance
A0A2E6MAX9_9GAMM	Uniprot	BGU	beta-glucuronidase	Irinotecan	Chemoresistance
A0A2E7LBT9_9PLAN	Uniprot	BGU	beta-glucuronidase	Irinotecan	Chemoresistance
A0A2E8HM71_UNCGE	Uniprot	BGU	beta-glucuronidase	Irinotecan	Chemoresistance
A0A2E9A4L3_UNCCH	Uniprot	BGU	beta-glucuronidase	Irinotecan	Chemoresistance
A0A2E9N0V0_9GAMM	Uniprot	BGU	beta-glucuronidase	Irinotecan	Chemoresistance
A0A2G2E8K9_9FLAO	Uniprot	BGU	beta-glucuronidase	Irinotecan	Chemoresistance
A0A2G5KZ05_9BACT	Uniprot	BGU	beta-glucuronidase	Irinotecan	Chemoresistance
A0A2G6R7A1_9BACT	Uniprot	BGU	beta-glucuronidase	Irinotecan	Chemoresistance
A0A2G9C4W2_9BURK	Uniprot	BGU	beta-glucuronidase	Irinotecan	Chemoresistance
A0A2H1K912_9MICO	Uniprot	BGU	beta-glucuronidase	Irinotecan	Chemoresistance
A0A2H5ZG40_9BACT	Uniprot	BGU	beta-glucuronidase	Irinotecan	Chemoresistance
A0A2I2DS94_9FLAO	Uniprot	BGU	beta-glucuronidase	Irinotecan	Chemoresistance
A0A2I9E6M8_9FLAO	Uniprot	BGU	beta-glucuronidase	Irinotecan	Chemoresistance
A0A2J6X9B6_9BACT	Uniprot	BGU	beta-glucuronidase	Irinotecan	Chemoresistance
A0A2K9PN76_9FLAO	Uniprot	BGU	beta-glucuronidase	Irinotecan	Chemoresistance
A0A2M7AHY6_9BACT	Uniprot	BGU	beta-glucuronidase	Irinotecan	Chemoresistance
A0A2M7KYG0_9CHLR	Uniprot	BGU	beta-glucuronidase	Irinotecan	Chemoresistance
A0A2M8FLJ2_9BACT	Uniprot	BGU	beta-glucuronidase	Irinotecan	Chemoresistance
A0A2M9CHL2_9MICO	Uniprot	BGU	beta-glucuronidase	Irinotecan	Chemoresistance
A0A2M9JYG6_9ACTN	Uniprot	BGU	beta-glucuronidase	Irinotecan	Chemoresistance
A0A2N0CZ01_RHISU	Uniprot	BGU	beta-glucuronidase	Irinotecan	Chemoresistance
A0A2N1IFE0_9GAMM	Uniprot	BGU	beta-glucuronidase	Irinotecan	Chemoresistance
A0A2N1VKV4_9BACT	Uniprot	BGU	beta-glucuronidase	Irinotecan	Chemoresistance
A0A2N3DBM5_9PROT	Uniprot	BGU	beta-glucuronidase	Irinotecan	Chemoresistance
A0A2N3I3Y5_9BACT	Uniprot	BGU	beta-glucuronidase	Irinotecan	Chemoresistance
A0A2N5DMM3_9CAUL	Uniprot	BGU	beta-glucuronidase	Irinotecan	Chemoresistance
A0A2N5N8X6_9BACL	Uniprot	BGU	beta-glucuronidase	Irinotecan	Chemoresistance
A0A2N5XMR5_9HYPH	Uniprot	BGU	beta-glucuronidase	Irinotecan	Chemoresistance
A0A2N7GA28_9VIBR	Uniprot	BGU	beta-glucuronidase	Irinotecan	Chemoresistance
A0A2N9M2F7_9BACT	Uniprot	BGU	beta-glucuronidase	Irinotecan	Chemoresistance
A0A2N9NJZ9_9BACT	Uniprot	BGU	beta-glucuronidase	Irinotecan	Chemoresistance
A0A2P6CCJ4_9FLAO	Uniprot	BGU	beta-glucuronidase	Irinotecan	Chemoresistance
A0A2P8E053_9ACTN	Uniprot	BGU	beta-glucuronidase	Irinotecan	Chemoresistance
A0A2P8HA21_CHINA	Uniprot	BGU	beta-glucuronidase	Irinotecan	Chemoresistance
A0A2R2WDR1_9MICO	Uniprot	BGU	beta-glucuronidase	Irinotecan	Chemoresistance
A0A2R4JWR3_9ACTN	Uniprot	BGU	beta-glucuronidase	Irinotecan	Chemoresistance
A0A2R7KCJ0_9SPHI	Uniprot	BGU	beta-glucuronidase	Irinotecan	Chemoresistance
A0A2S0L133_9BACT	Uniprot	BGU	beta-glucuronidase	Irinotecan	Chemoresistance
A0A2S1LGM6_9FLAO	Uniprot	BGU	beta-glucuronidase	Irinotecan	Chemoresistance
A0A2S5A9Z8_9SPHI	Uniprot	BGU	beta-glucuronidase	Irinotecan	Chemoresistance
A0A2S6HME0_9CLOT	Uniprot	BGU	beta-glucuronidase	Irinotecan	Chemoresistance
A0A2S7U361_9BACT	Uniprot	BGU	beta-glucuronidase	Irinotecan	Chemoresistance
A0A2S9IX02_9SPHI	Uniprot	BGU	beta-glucuronidase	Irinotecan	Chemoresistance
A0A2T0GUN2_ACTMO	Uniprot	BGU	beta-glucuronidase	Irinotecan	Chemoresistance
A0A2T0SCY6_9ACTN	Uniprot	BGU	beta-glucuronidase	Irinotecan	Chemoresistance
A0A2T2VSD2_9BACT	Uniprot	BGU	beta-glucuronidase	Irinotecan	Chemoresistance
A0A2T5BE29_MYCDI	Uniprot	BGU	beta-glucuronidase	Irinotecan	Chemoresistance
A0A2T5J8I0_9SPHI	Uniprot	BGU	beta-glucuronidase	Irinotecan	Chemoresistance
A0A2T6AK89_9FLAO	Uniprot	BGU	beta-glucuronidase	Irinotecan	Chemoresistance
A0A2T6DSU0_9BACT	Uniprot	BGU	beta-glucuronidase	Irinotecan	Chemoresistance
A0A2T7N7R4_9BACT	Uniprot	BGU	beta-glucuronidase	Irinotecan	Chemoresistance
A0A2U1AIA3_9BACT	Uniprot	BGU	beta-glucuronidase	Irinotecan	Chemoresistance
A0A2U1TBR9_9MICO	Uniprot	BGU	beta-glucuronidase	Irinotecan	Chemoresistance
A0A2U2JEE4_9FLAO	Uniprot	BGU	beta-glucuronidase	Irinotecan	Chemoresistance
A0A2U8DZZ1_9BACT	Uniprot	BGU	beta-glucuronidase	Irinotecan	Chemoresistance
A0A2V2EG11_9FIRM	Uniprot	BGU	beta-glucuronidase	Irinotecan	Chemoresistance
A0A2V2GUS6_9BACT	Uniprot	BGU	beta-glucuronidase	Irinotecan	Chemoresistance
A0A2V6HCA2_9BACT	Uniprot	BGU	beta-glucuronidase	Irinotecan	Chemoresistance
A0A2V7NZ91_UNCGE	Uniprot	BGU	beta-glucuronidase	Irinotecan	Chemoresistance
A0A2V7VCT6_9BACT	Uniprot	BGU	beta-glucuronidase	Irinotecan	Chemoresistance
A0A2V8NEH5_9BACT	Uniprot	BGU	beta-glucuronidase	Irinotecan	Chemoresistance
A0A2V8QYM7_9BACT	Uniprot	BGU	beta-glucuronidase	Irinotecan	Chemoresistance
A0A2V8WXY0_9BACT	Uniprot	BGU	beta-glucuronidase	Irinotecan	Chemoresistance
A0A2V9GFK8_9BACT	Uniprot	BGU	beta-glucuronidase	Irinotecan	Chemoresistance
A0A2V9M476_9BACT	Uniprot	BGU	beta-glucuronidase	Irinotecan	Chemoresistance
A0A2V9QFM9_9BACT	Uniprot	BGU	beta-glucuronidase	Irinotecan	Chemoresistance
A0A2V9WTJ8_9BACT	Uniprot	BGU	beta-glucuronidase	Irinotecan	Chemoresistance
A0A2W0AFI1_9BACT	Uniprot	BGU	beta-glucuronidase	Irinotecan	Chemoresistance
A0A2W6TEE1_SPHSX	Uniprot	BGU	beta-glucuronidase	Irinotecan	Chemoresistance
A0A2W7S7A6_9BACT	Uniprot	BGU	beta-glucuronidase	Irinotecan	Chemoresistance
A0A2X2JXI3_SPHMU	Uniprot	BGU	beta-glucuronidase	Irinotecan	Chemoresistance
A0A2Z3I1Q3_9HYPH	Uniprot	BGU	beta-glucuronidase	Irinotecan	Chemoresistance
A0A315Z0K9_SEDFL	Uniprot	BGU	beta-glucuronidase	Irinotecan	Chemoresistance
A0A316HEJ7_9SPHI	Uniprot	BGU	beta-glucuronidase	Irinotecan	Chemoresistance
A0A316MZ75_9BACT	Uniprot	BGU	beta-glucuronidase	Irinotecan	Chemoresistance
A0A317M1J2_9ACTN	Uniprot	BGU	beta-glucuronidase	Irinotecan	Chemoresistance
A0A318H3J9_9BURK	Uniprot	BGU	beta-glucuronidase	Irinotecan	Chemoresistance
A0A318UTF0_9SPHI	Uniprot	BGU	beta-glucuronidase	Irinotecan	Chemoresistance
A0A329MT59_9BACL	Uniprot	BGU	beta-glucuronidase	Irinotecan	Chemoresistance
A0A344LU84_9FLAO	Uniprot	BGU	beta-glucuronidase	Irinotecan	Chemoresistance
A0A345XQY8_9ACTN	Uniprot	BGU	beta-glucuronidase	Irinotecan	Chemoresistance
A0A349JBD4_UNCPL	Uniprot	BGU	beta-glucuronidase	Irinotecan	Chemoresistance
A0A349UQ28_9BACT	Uniprot	BGU	beta-glucuronidase	Irinotecan	Chemoresistance
A0A350YWQ3_9BACT	Uniprot	BGU	beta-glucuronidase	Irinotecan	Chemoresistance
A0A351Y7T0_UNCFI	Uniprot	BGU	beta-glucuronidase	Irinotecan	Chemoresistance
A0A352IDJ8_9BACT	Uniprot	BGU	beta-glucuronidase	Irinotecan	Chemoresistance
A0A353C3E8_UNCFI	Uniprot	BGU	beta-glucuronidase	Irinotecan	Chemoresistance
A0A353LYT1_UNCFI	Uniprot	BGU	beta-glucuronidase	Irinotecan	Chemoresistance
A0A354LMT9_9BACT	Uniprot	BGU	beta-glucuronidase	Irinotecan	Chemoresistance
A0A354WYW3_9BACT	Uniprot	BGU	beta-glucuronidase	Irinotecan	Chemoresistance
A0A355G195_9FIRM	Uniprot	BGU	beta-glucuronidase	Irinotecan	Chemoresistance
A0A355SEA2_9CLOT	Uniprot	BGU	beta-glucuronidase	Irinotecan	Chemoresistance
A0A355XY99_9BACT	Uniprot	BGU	beta-glucuronidase	Irinotecan	Chemoresistance
A0A356G423_9ACTN	Uniprot	BGU	beta-glucuronidase	Irinotecan	Chemoresistance
A0A356WR19_9PORP	Uniprot	BGU	beta-glucuronidase	Irinotecan	Chemoresistance
A0A357Z0Y6_9FIRM	Uniprot	BGU	beta-glucuronidase	Irinotecan	Chemoresistance
A0A358PTW8_9FIRM	Uniprot	BGU	beta-glucuronidase	Irinotecan	Chemoresistance
A0A366KRY5_9SPHI	Uniprot	BGU	beta-glucuronidase	Irinotecan	Chemoresistance
A0A368KFN2_9GAMM	Uniprot	BGU	beta-glucuronidase	Irinotecan	Chemoresistance
A0A368Y9R5_9BACI	Uniprot	BGU	beta-glucuronidase	Irinotecan	Chemoresistance
A0A372GQN8_9FLAO	Uniprot	BGU	beta-glucuronidase	Irinotecan	Chemoresistance
A0A374T909_9BACT	Uniprot	BGU	beta-glucuronidase	Irinotecan	Chemoresistance
A0A375HSQ5_9BURK	Uniprot	BGU	beta-glucuronidase	Irinotecan	Chemoresistance
A0A380FMM7_STAGA	Uniprot	BGU	beta-glucuronidase	Irinotecan	Chemoresistance
A0A385N1A8_9ALTE	Uniprot	BGU	beta-glucuronidase	Irinotecan	Chemoresistance
A0A386HUJ0_9BACT	Uniprot	BGU	beta-glucuronidase	Irinotecan	Chemoresistance
A0A396C4G7_BACFG	Uniprot	BGU	beta-glucuronidase	Irinotecan	Chemoresistance
A0A399CZ66_9BACT	Uniprot	BGU	beta-glucuronidase	Irinotecan	Chemoresistance
A0A399T263_9BACT	Uniprot	BGU	beta-glucuronidase	Irinotecan	Chemoresistance
A0A3A1NFN2_9FLAO	Uniprot	BGU	beta-glucuronidase	Irinotecan	Chemoresistance
A0A3A5EHY2_9XANT	Uniprot	BGU	beta-glucuronidase	Irinotecan	Chemoresistance
A0A3A5QMU6_9BACE	Uniprot	BGU	beta-glucuronidase	Irinotecan	Chemoresistance
A0A3A6F2E5_9FIRM	Uniprot	BGU	beta-glucuronidase	Irinotecan	Chemoresistance
A0A3A6K383_9FIRM	Uniprot	BGU	beta-glucuronidase	Irinotecan	Chemoresistance
A0A3A9C2P9_9BACT	Uniprot	BGU	beta-glucuronidase	Irinotecan	Chemoresistance
A0A3A9VK69_9FLAO	Uniprot	BGU	beta-glucuronidase	Irinotecan	Chemoresistance
A0A3B0BC20_9MICO	Uniprot	BGU	beta-glucuronidase	Irinotecan	Chemoresistance
A0A3B8RYY8_9BACT	Uniprot	BGU	beta-glucuronidase	Irinotecan	Chemoresistance
A0A3B8XLT8_UNCCH	Uniprot	BGU	beta-glucuronidase	Irinotecan	Chemoresistance
A0A3B9JG85_9FIRM	Uniprot	BGU	beta-glucuronidase	Irinotecan	Chemoresistance
A0A3C0BKV9_9SPIR	Uniprot	BGU	beta-glucuronidase	Irinotecan	Chemoresistance
A0A3C0QTM3_9BACT	Uniprot	BGU	beta-glucuronidase	Irinotecan	Chemoresistance
A0A3C1BVQ2_9FIRM	Uniprot	BGU	beta-glucuronidase	Irinotecan	Chemoresistance
A0A3C1MXY7_9PROT	Uniprot	BGU	beta-glucuronidase	Irinotecan	Chemoresistance
A0A3C1YKV5_9FIRM	Uniprot	BGU	beta-glucuronidase	Irinotecan	Chemoresistance
A0A3D0C7H2_COLSX	Uniprot	BGU	beta-glucuronidase	Irinotecan	Chemoresistance
A0A3D0W4Y8_9MOLU	Uniprot	BGU	beta-glucuronidase	Irinotecan	Chemoresistance
A0A3D1BPY5_9BACT	Uniprot	BGU	beta-glucuronidase	Irinotecan	Chemoresistance
A0A3D1UHB6_9BACT	Uniprot	BGU	beta-glucuronidase	Irinotecan	Chemoresistance
A0A3D1XHR0_9FIRM	Uniprot	BGU	beta-glucuronidase	Irinotecan	Chemoresistance
A0A3D2D2H3_9FIRM	Uniprot	BGU	beta-glucuronidase	Irinotecan	Chemoresistance
A0A3D2H358_9FIRM	Uniprot	BGU	beta-glucuronidase	Irinotecan	Chemoresistance
A0A3D3MR39_9BACT	Uniprot	BGU	beta-glucuronidase	Irinotecan	Chemoresistance
A0A3D3UWU3_9BACT	Uniprot	BGU	beta-glucuronidase	Irinotecan	Chemoresistance
A0A3D4EDK3_9FIRM	Uniprot	BGU	beta-glucuronidase	Irinotecan	Chemoresistance
A0A3D4WYG5_9ACTN	Uniprot	BGU	beta-glucuronidase	Irinotecan	Chemoresistance
A0A3D5CNF5_UNCCH	Uniprot	BGU	beta-glucuronidase	Irinotecan	Chemoresistance
A0A3D5JAD6_UNCDE	Uniprot	BGU	beta-glucuronidase	Irinotecan	Chemoresistance
A0A3D5WRK9_9FIRM	Uniprot	BGU	beta-glucuronidase	Irinotecan	Chemoresistance
A0A3D9FJQ9_9FLAO	Uniprot	BGU	beta-glucuronidase	Irinotecan	Chemoresistance
A0A3D9JM48_9BACL	Uniprot	BGU	beta-glucuronidase	Irinotecan	Chemoresistance
A0A3D9S501_9BACL	Uniprot	BGU	beta-glucuronidase	Irinotecan	Chemoresistance
A0A3E0H7U0_9PSEU	Uniprot	BGU	beta-glucuronidase	Irinotecan	Chemoresistance
A0A3E1P3C2_9BACT	Uniprot	BGU	beta-glucuronidase	Irinotecan	Chemoresistance
A0A3E2NTR3_9SPHI	Uniprot	BGU	beta-glucuronidase	Irinotecan	Chemoresistance
A0A3E3DN14_9CLOT	Uniprot	BGU	beta-glucuronidase	Irinotecan	Chemoresistance
A0A3E3IYQ9_9FIRM	Uniprot	BGU	beta-glucuronidase	Irinotecan	Chemoresistance
A0A3F3C3Q0_KLEPN	Uniprot	BGU	beta-glucuronidase	Irinotecan	Chemoresistance
A0A3G3JYI7_9BACL	Uniprot	BGU	beta-glucuronidase	Irinotecan	Chemoresistance
A0A3G9JG70_9BACL	Uniprot	BGU	beta-glucuronidase	Irinotecan	Chemoresistance
A0A3L7VUS3_UNCCH	Uniprot	BGU	beta-glucuronidase	Irinotecan	Chemoresistance
A0A3M0I5C3_9ACTN	Uniprot	BGU	beta-glucuronidase	Irinotecan	Chemoresistance
A0A3M1GTW1_9BACT	Uniprot	BGU	beta-glucuronidase	Irinotecan	Chemoresistance
A0A3M1X237_9BACT	Uniprot	BGU	beta-glucuronidase	Irinotecan	Chemoresistance
A0A3M9M7J5_9MICO	Uniprot	BGU	beta-glucuronidase	Irinotecan	Chemoresistance
A0A3N0BV37_9SPHI	Uniprot	BGU	beta-glucuronidase	Irinotecan	Chemoresistance
A0A3N1CWF7_9ACTN	Uniprot	BGU	beta-glucuronidase	Irinotecan	Chemoresistance
A0A3N1T1J9_9ACTN	Uniprot	BGU	beta-glucuronidase	Irinotecan	Chemoresistance
A0A3N2GIL4_9MICO	Uniprot	BGU	beta-glucuronidase	Irinotecan	Chemoresistance
A0A3N2N304_9BACT	Uniprot	BGU	beta-glucuronidase	Irinotecan	Chemoresistance
A0A3N5HKN2_9BACT	Uniprot	BGU	beta-glucuronidase	Irinotecan	Chemoresistance
A0A3N5M612_9BACT	Uniprot	BGU	beta-glucuronidase	Irinotecan	Chemoresistance
A0A3N5UHA3_UNCCH	Uniprot	BGU	beta-glucuronidase	Irinotecan	Chemoresistance
A0A3N7DMQ2_9SPHI	Uniprot	BGU	beta-glucuronidase	Irinotecan	Chemoresistance
A0A3N9P6F7_9BACT	Uniprot	BGU	beta-glucuronidase	Irinotecan	Chemoresistance
A0A3R6IGM7_9BACT	Uniprot	BGU	beta-glucuronidase	Irinotecan	Chemoresistance
A0A3R6LSD5_9BACT	Uniprot	BGU	beta-glucuronidase	Irinotecan	Chemoresistance
A0A3R6PBM0_9BACT	Uniprot	BGU	beta-glucuronidase	Irinotecan	Chemoresistance
A0A3R6Z495_9BACT	Uniprot	BGU	beta-glucuronidase	Irinotecan	Chemoresistance
A0A3S0X8J8_9MICO	Uniprot	BGU	beta-glucuronidase	Irinotecan	Chemoresistance
A0A3S5BF76_9ALTE	Uniprot	BGU	beta-glucuronidase	Irinotecan	Chemoresistance
A0A3S9P6Z6_9BACT	Uniprot	BGU	beta-glucuronidase	Irinotecan	Chemoresistance
A0A3T1DC89_9BACL	Uniprot	BGU	beta-glucuronidase	Irinotecan	Chemoresistance
A0A401I333_9BACL	Uniprot	BGU	beta-glucuronidase	Irinotecan	Chemoresistance
A0A401ZBF6_9CHLR	Uniprot	BGU	beta-glucuronidase	Irinotecan	Chemoresistance
A0A402D382_9BACT	Uniprot	BGU	beta-glucuronidase	Irinotecan	Chemoresistance
A0A413DBX8_9BACT	Uniprot	BGU	beta-glucuronidase	Irinotecan	Chemoresistance
A0A413FEX4_9FIRM	Uniprot	BGU	beta-glucuronidase	Irinotecan	Chemoresistance
A0A413IFE0_9BACT	Uniprot	BGU	beta-glucuronidase	Irinotecan	Chemoresistance
A0A413SYZ7_9BACT	Uniprot	BGU	beta-glucuronidase	Irinotecan	Chemoresistance
A0A413VKC1_9BACE	Uniprot	BGU	beta-glucuronidase	Irinotecan	Chemoresistance
A0A414I5J4_9FIRM	Uniprot	BGU	beta-glucuronidase	Irinotecan	Chemoresistance
A0A414L8S8_9BACE	Uniprot	BGU	beta-glucuronidase	Irinotecan	Chemoresistance
A0A414SAV2_RUMGN	Uniprot	BGU	beta-glucuronidase	Irinotecan	Chemoresistance
A0A414Z6G5_9BACE	Uniprot	BGU	beta-glucuronidase	Irinotecan	Chemoresistance
A0A415X1P3_9FIRM	Uniprot	BGU	beta-glucuronidase	Irinotecan	Chemoresistance
A0A416EEM7_9FIRM	Uniprot	BGU	beta-glucuronidase	Irinotecan	Chemoresistance
A0A416HDC4_9FIRM	Uniprot	BGU	beta-glucuronidase	Irinotecan	Chemoresistance
A0A416SSK2_9CLOT	Uniprot	BGU	beta-glucuronidase	Irinotecan	Chemoresistance
A0A417BF16_9FIRM	Uniprot	BGU	beta-glucuronidase	Irinotecan	Chemoresistance
A0A418KL94_9ACTN	Uniprot	BGU	beta-glucuronidase	Irinotecan	Chemoresistance
A0A419EQL8_9BACT	Uniprot	BGU	beta-glucuronidase	Irinotecan	Chemoresistance
A0A419W4B6_9BACT	Uniprot	BGU	beta-glucuronidase	Irinotecan	Chemoresistance
A0A424P296_9FLAO	Uniprot	BGU	beta-glucuronidase	Irinotecan	Chemoresistance
A0A427BN56_9FLAO	Uniprot	BGU	beta-glucuronidase	Irinotecan	Chemoresistance
A0A428Y3H3_9ACTN	Uniprot	BGU	beta-glucuronidase	Irinotecan	Chemoresistance
A0A432IQF2_9BACT	Uniprot	BGU	beta-glucuronidase	Irinotecan	Chemoresistance
A0A433WIM9_9BACT	Uniprot	BGU	beta-glucuronidase	Irinotecan	Chemoresistance
A0A437PNP7_9ACTN	Uniprot	BGU	beta-glucuronidase	Irinotecan	Chemoresistance
A0A494VGY3_9SPHI	Uniprot	BGU	beta-glucuronidase	Irinotecan	Chemoresistance
A0A495A8R3_9MICC	Uniprot	BGU	beta-glucuronidase	Irinotecan	Chemoresistance
A0A495X192_9PSEU	Uniprot	BGU	beta-glucuronidase	Irinotecan	Chemoresistance
A0A496BZZ5_9BACT	Uniprot	BGU	beta-glucuronidase	Irinotecan	Chemoresistance
A0A496S5S0_9BACT	Uniprot	BGU	beta-glucuronidase	Irinotecan	Chemoresistance
A0A497DRQ7_9BACT	Uniprot	BGU	beta-glucuronidase	Irinotecan	Chemoresistance
A0A4D4M7A3_STRAX	Uniprot	BGU	beta-glucuronidase	Irinotecan	Chemoresistance
A0A4P5P9P2_9ENTE	Uniprot	BGU	beta-glucuronidase	Irinotecan	Chemoresistance
A0A4P6JK23_KTERU	Uniprot	BGU	beta-glucuronidase	Irinotecan	Chemoresistance
A0A4P6PDS7_9BACT	Uniprot	BGU	beta-glucuronidase	Irinotecan	Chemoresistance
A0A4P6YDH7_9FLAO	Uniprot	BGU	beta-glucuronidase	Irinotecan	Chemoresistance
A0A4Q0J2G6_9BACT	Uniprot	BGU	beta-glucuronidase	Irinotecan	Chemoresistance
A0A4Q0SXH0_9BACT	Uniprot	BGU	beta-glucuronidase	Irinotecan	Chemoresistance
A0A4Q1CLW0_9BACT	Uniprot	BGU	beta-glucuronidase	Irinotecan	Chemoresistance
A0A4Q1IRX4_9FLAO	Uniprot	BGU	beta-glucuronidase	Irinotecan	Chemoresistance
A0A4Q1ZQN7_9FIRM	Uniprot	BGU	beta-glucuronidase	Irinotecan	Chemoresistance
A0A4Q2UI30_9BACT	Uniprot	BGU	beta-glucuronidase	Irinotecan	Chemoresistance
A0A4Q3F989_9SPHI	Uniprot	BGU	beta-glucuronidase	Irinotecan	Chemoresistance
A0A4Q3Q0E5_9BACT	Uniprot	BGU	beta-glucuronidase	Irinotecan	Chemoresistance
A0A4Q5QWE6_9BACT	Uniprot	BGU	beta-glucuronidase	Irinotecan	Chemoresistance
A0A4Q5TS29_9BACT	Uniprot	BGU	beta-glucuronidase	Irinotecan	Chemoresistance
A0A4Q5Z1Y1_9BACT	Uniprot	BGU	beta-glucuronidase	Irinotecan	Chemoresistance
A0A4Q6DWL1_9GAMM	Uniprot	BGU	beta-glucuronidase	Irinotecan	Chemoresistance
A0A4Q6XXZ1_9SPHN	Uniprot	BGU	beta-glucuronidase	Irinotecan	Chemoresistance
A0A4Q7P2B8_9FIRM	Uniprot	BGU	beta-glucuronidase	Irinotecan	Chemoresistance
A0A4Q9H9T9_9SPHI	Uniprot	BGU	beta-glucuronidase	Irinotecan	Chemoresistance
A0A4R0MX31_9SPHI	Uniprot	BGU	beta-glucuronidase	Irinotecan	Chemoresistance
A0A4R0PZX4_9SPHI	Uniprot	BGU	beta-glucuronidase	Irinotecan	Chemoresistance
A0A4R1QZN1_9FIRM	Uniprot	BGU	beta-glucuronidase	Irinotecan	Chemoresistance
A0A4R1V031_9SPHN	Uniprot	BGU	beta-glucuronidase	Irinotecan	Chemoresistance
A0A4R2CKQ9_9ACTN	Uniprot	BGU	beta-glucuronidase	Irinotecan	Chemoresistance
A0A4R2IUR2_9ACTN	Uniprot	BGU	beta-glucuronidase	Irinotecan	Chemoresistance
A0A4R2ZSN0_9HYPH	Uniprot	BGU	beta-glucuronidase	Irinotecan	Chemoresistance
A0A4R3HAR9_9CAUL	Uniprot	BGU	beta-glucuronidase	Irinotecan	Chemoresistance
A0A4R4VCF9_9ACTN	Uniprot	BGU	beta-glucuronidase	Irinotecan	Chemoresistance
A0A4R5ALX0_9ACTN	Uniprot	BGU	beta-glucuronidase	Irinotecan	Chemoresistance
A0A4R6BS84_9STAP	Uniprot	BGU	beta-glucuronidase	Irinotecan	Chemoresistance
A0A4R6KR01_9ACTN	Uniprot	BGU	beta-glucuronidase	Irinotecan	Chemoresistance
A0A4R6TP20_9FLAO	Uniprot	BGU	beta-glucuronidase	Irinotecan	Chemoresistance
A0A4R7Q8I0_9FLAO	Uniprot	BGU	beta-glucuronidase	Irinotecan	Chemoresistance
A0A4R9BG47_9MICO	Uniprot	BGU	beta-glucuronidase	Irinotecan	Chemoresistance
A0A4S1WCC1_9SPHN	Uniprot	BGU	beta-glucuronidase	Irinotecan	Chemoresistance
A0A4S2B0M7_9BACE	Uniprot	BGU	beta-glucuronidase	Irinotecan	Chemoresistance
A0A4S2UDF9_9ACTN	Uniprot	BGU	beta-glucuronidase	Irinotecan	Chemoresistance
A0A4S4BYT2_9BACL	Uniprot	BGU	beta-glucuronidase	Irinotecan	Chemoresistance
A0A4S8HUK9_9BACT	Uniprot	BGU	beta-glucuronidase	Irinotecan	Chemoresistance
A0A4T3F8L4_9HYPH	Uniprot	BGU	beta-glucuronidase	Irinotecan	Chemoresistance
A0A4U0SRV2_9ACTN	Uniprot	BGU	beta-glucuronidase	Irinotecan	Chemoresistance
A0A4U1GCQ5_9BACT	Uniprot	BGU	beta-glucuronidase	Irinotecan	Chemoresistance
A0A4U3L6X0_9BACT	Uniprot	BGU	beta-glucuronidase	Irinotecan	Chemoresistance
A0A4V1KIG7_9SPHI	Uniprot	BGU	beta-glucuronidase	Irinotecan	Chemoresistance
A0A4V2DCN8_9SPHI	Uniprot	BGU	beta-glucuronidase	Irinotecan	Chemoresistance
A0A4V2ZMG3_9BURK	Uniprot	BGU	beta-glucuronidase	Irinotecan	Chemoresistance
A0A4V3WGY1_9DEIO	Uniprot	BGU	beta-glucuronidase	Irinotecan	Chemoresistance
A0A4V6Q2S4_9FLAO	Uniprot	BGU	beta-glucuronidase	Irinotecan	Chemoresistance
A0A4Y1X2H5_9BACT	Uniprot	BGU	beta-glucuronidase	Irinotecan	Chemoresistance
A0A4Y8SJD6_9SPHI	Uniprot	BGU	beta-glucuronidase	Irinotecan	Chemoresistance
A0A4Y9IYR5_9BACT	Uniprot	BGU	beta-glucuronidase	Irinotecan	Chemoresistance
A0A4Z0EUH3_9BACT	Uniprot	BGU	beta-glucuronidase	Irinotecan	Chemoresistance
A0A504J5Q6_9FLAO	Uniprot	BGU	beta-glucuronidase	Irinotecan	Chemoresistance
A0A506XAS4_9MICO	Uniprot	BGU	beta-glucuronidase	Irinotecan	Chemoresistance
A0A511FD14_9CELL	Uniprot	BGU	beta-glucuronidase	Irinotecan	Chemoresistance
A0A512AZ60_9BACT	Uniprot	BGU	beta-glucuronidase	Irinotecan	Chemoresistance
A0A514BVA4_9GAMM	Uniprot	BGU	beta-glucuronidase	Irinotecan	Chemoresistance
A0A517NNA1_9BACT	Uniprot	BGU	beta-glucuronidase	Irinotecan	Chemoresistance
A0A518DZ69_9BACT	Uniprot	BGU	beta-glucuronidase	Irinotecan	Chemoresistance
A0A519FEL8_PSESP	Uniprot	BGU	beta-glucuronidase	Irinotecan	Chemoresistance
A0A519LWJ3_FLASP	Uniprot	BGU	beta-glucuronidase	Irinotecan	Chemoresistance
A0A519Q2K1_9FLAO	Uniprot	BGU	beta-glucuronidase	Irinotecan	Chemoresistance
A0A519TTR3_9SPHI	Uniprot	BGU	beta-glucuronidase	Irinotecan	Chemoresistance
A0A519VIC1_9SPHI	Uniprot	BGU	beta-glucuronidase	Irinotecan	Chemoresistance
A0A519X739_9SPHI	Uniprot	BGU	beta-glucuronidase	Irinotecan	Chemoresistance
A0A521BN90_9SPHI	Uniprot	BGU	beta-glucuronidase	Irinotecan	Chemoresistance
A0A521UX27_UNCCH	Uniprot	BGU	beta-glucuronidase	Irinotecan	Chemoresistance
A0A522RJ41_9GAMM	Uniprot	BGU	beta-glucuronidase	Irinotecan	Chemoresistance
A0A523GB39_9BACT	Uniprot	BGU	beta-glucuronidase	Irinotecan	Chemoresistance
A0A524HBN7_9BACT	Uniprot	BGU	beta-glucuronidase	Irinotecan	Chemoresistance
A0A524NSQ8_9BACT	Uniprot	BGU	beta-glucuronidase	Irinotecan	Chemoresistance
A0A532VJE5_9BACT	Uniprot	BGU	beta-glucuronidase	Irinotecan	Chemoresistance
A0A535I4T0_UNCCH	Uniprot	BGU	beta-glucuronidase	Irinotecan	Chemoresistance
A0A536AXH7_UNCCH	Uniprot	BGU	beta-glucuronidase	Irinotecan	Chemoresistance
A0A536HZ04_UNCCH	Uniprot	BGU	beta-glucuronidase	Irinotecan	Chemoresistance
A0A537JGF5_9BACT	Uniprot	BGU	beta-glucuronidase	Irinotecan	Chemoresistance
A0A543CT47_9ACTN	Uniprot	BGU	beta-glucuronidase	Irinotecan	Chemoresistance
A0A544ZH07_9ACTN	Uniprot	BGU	beta-glucuronidase	Irinotecan	Chemoresistance
A0A552UYT9_9FLAO	Uniprot	BGU	beta-glucuronidase	Irinotecan	Chemoresistance
A0A553FUL7_9BACT	Uniprot	BGU	beta-glucuronidase	Irinotecan	Chemoresistance
A0A556ML57_9SPHI	Uniprot	BGU	beta-glucuronidase	Irinotecan	Chemoresistance
A0A560FK67_9PROT	Uniprot	BGU	beta-glucuronidase	Irinotecan	Chemoresistance
A0A561Q570_9BACT	Uniprot	BGU	beta-glucuronidase	Irinotecan	Chemoresistance
A0A562KFE3_9FLAO	Uniprot	BGU	beta-glucuronidase	Irinotecan	Chemoresistance
A0A562YGE1_9FLAO	Uniprot	BGU	beta-glucuronidase	Irinotecan	Chemoresistance
A0A5B0DBY9_9MICO	Uniprot	BGU	beta-glucuronidase	Irinotecan	Chemoresistance
A0A5B1CJ37_9BACT	Uniprot	BGU	beta-glucuronidase	Irinotecan	Chemoresistance
A0A5B3GNA1_9BACT	Uniprot	BGU	beta-glucuronidase	Irinotecan	Chemoresistance
A0A5B7TVI0_9FLAO	Uniprot	BGU	beta-glucuronidase	Irinotecan	Chemoresistance
A0A5B8UXJ2_9SPHI	Uniprot	BGU	beta-glucuronidase	Irinotecan	Chemoresistance
A0A5B8W6M9_9SPHI	Uniprot	BGU	beta-glucuronidase	Irinotecan	Chemoresistance
A0A5B9QCA0_9BACT	Uniprot	BGU	beta-glucuronidase	Irinotecan	Chemoresistance
A0A5C0ZP48_9SPHI	Uniprot	BGU	beta-glucuronidase	Irinotecan	Chemoresistance
A0A5C1Y5C0_9MICO	Uniprot	BGU	beta-glucuronidase	Irinotecan	Chemoresistance
A0A5C4SI89_9FLAO	Uniprot	BGU	beta-glucuronidase	Irinotecan	Chemoresistance
A0A5C5E544_9LACT	Uniprot	BGU	beta-glucuronidase	Irinotecan	Chemoresistance
A0A5C5YEV9_9BACT	Uniprot	BGU	beta-glucuronidase	Irinotecan	Chemoresistance
A0A5C6A3S7_9BACT	Uniprot	BGU	beta-glucuronidase	Irinotecan	Chemoresistance
A0A5C6DC35_9BACT	Uniprot	BGU	beta-glucuronidase	Irinotecan	Chemoresistance
A0A5C6HQW4_9BACT	Uniprot	BGU	beta-glucuronidase	Irinotecan	Chemoresistance
A0A5C7AKD0_9FLAO	Uniprot	BGU	beta-glucuronidase	Irinotecan	Chemoresistance
A0A5C7GLA0_9FLAO	Uniprot	BGU	beta-glucuronidase	Irinotecan	Chemoresistance
A0A5C8DWL2_9BACT	Uniprot	BGU	beta-glucuronidase	Irinotecan	Chemoresistance
A0A5C8K859_9BACT	Uniprot	BGU	beta-glucuronidase	Irinotecan	Chemoresistance
A0A5D0QSS4_9ACTN	Uniprot	BGU	beta-glucuronidase	Irinotecan	Chemoresistance
A0A5D8YSE1_9SPHI	Uniprot	BGU	beta-glucuronidase	Irinotecan	Chemoresistance
A0A5F1S116_9HYPH	Uniprot	BGU	beta-glucuronidase	Irinotecan	Chemoresistance
A0A5J5E8C1_9BIFI	Uniprot	BGU	beta-glucuronidase	Irinotecan	Chemoresistance
A0A5J6GS41_9ACTN	Uniprot	BGU	beta-glucuronidase	Irinotecan	Chemoresistance
A0A5K7SAN5_9BACT	Uniprot	BGU	beta-glucuronidase	Irinotecan	Chemoresistance
A0A5M6D7K2_9BACT	Uniprot	BGU	beta-glucuronidase	Irinotecan	Chemoresistance
A0A5M8NV68_9BACT	Uniprot	BGU	beta-glucuronidase	Irinotecan	Chemoresistance
A0A5M8SR35_9BACT	Uniprot	BGU	beta-glucuronidase	Irinotecan	Chemoresistance
A0A5N6MTQ1_9MICC	Uniprot	BGU	beta-glucuronidase	Irinotecan	Chemoresistance
A0A5N8XQ53_9ACTN	Uniprot	BGU	beta-glucuronidase	Irinotecan	Chemoresistance
A0A5P2G206_9BACT	Uniprot	BGU	beta-glucuronidase	Irinotecan	Chemoresistance
A0A5Q0C8U1_9HYPH	Uniprot	BGU	beta-glucuronidase	Irinotecan	Chemoresistance
A0A5Q2TP88_9BACI	Uniprot	BGU	beta-glucuronidase	Irinotecan	Chemoresistance
A0A5R9FMK0_9ACTN	Uniprot	BGU	beta-glucuronidase	Irinotecan	Chemoresistance
A0A5R9QM12_9BACT	Uniprot	BGU	beta-glucuronidase	Irinotecan	Chemoresistance
A0A653M3X2_9FLAO	Uniprot	BGU	beta-glucuronidase	Irinotecan	Chemoresistance
A0A657LSA3_9HYPH	Uniprot	BGU	beta-glucuronidase	Irinotecan	Chemoresistance
A0A660QUP0_9BACT	Uniprot	BGU	beta-glucuronidase	Irinotecan	Chemoresistance
A0A660UJ31_9BACT	Uniprot	BGU	beta-glucuronidase	Irinotecan	Chemoresistance
A0A661E3C2_9GAMM	Uniprot	BGU	beta-glucuronidase	Irinotecan	Chemoresistance
A0A6A0HUP2_9BACT	Uniprot	BGU	beta-glucuronidase	Irinotecan	Chemoresistance
A0A6A2VFB2_9BIFI	Uniprot	BGU	beta-glucuronidase	Irinotecan	Chemoresistance
A0A6A7W072_9BACT	Uniprot	BGU	beta-glucuronidase	Irinotecan	Chemoresistance
A0A6B2U3T2_9ACTN	Uniprot	BGU	beta-glucuronidase	Irinotecan	Chemoresistance
A0A6B3L0U2_9BACT	Uniprot	BGU	beta-glucuronidase	Irinotecan	Chemoresistance
A0A6B9FUL4_9HYPH	Uniprot	BGU	beta-glucuronidase	Irinotecan	Chemoresistance
A0A6C0GLN9_9BACT	Uniprot	BGU	beta-glucuronidase	Irinotecan	Chemoresistance
A0A6C2TXD4_PONDE	Uniprot	BGU	beta-glucuronidase	Irinotecan	Chemoresistance
A0A6C2UEU2_9BACT	Uniprot	BGU	beta-glucuronidase	Irinotecan	Chemoresistance
A0A6C7E7B4_ILUCY	Uniprot	BGU	beta-glucuronidase	Irinotecan	Chemoresistance
A0A6F9Z6Z0_9BACT	Uniprot	BGU	beta-glucuronidase	Irinotecan	Chemoresistance
A0A6G2JCH1_9ACTN	Uniprot	BGU	beta-glucuronidase	Irinotecan	Chemoresistance
A0A6G3TR50_9ACTN	Uniprot	BGU	beta-glucuronidase	Irinotecan	Chemoresistance
A0A6H0KUS6_9BACE	Uniprot	BGU	beta-glucuronidase	Irinotecan	Chemoresistance
A0A6H1WBB5_9MICO	Uniprot	BGU	beta-glucuronidase	Irinotecan	Chemoresistance
A0A6I3ILV1_9STRE	Uniprot	BGU	beta-glucuronidase	Irinotecan	Chemoresistance
A0A6I3N6H2_9BACT	Uniprot	BGU	beta-glucuronidase	Irinotecan	Chemoresistance
A0A6I4I7T9_9SPHI	Uniprot	BGU	beta-glucuronidase	Irinotecan	Chemoresistance
A0A6I5H8P1_9ACTN	Uniprot	BGU	beta-glucuronidase	Irinotecan	Chemoresistance
A0A6I6JSS0_9BACT	Uniprot	BGU	beta-glucuronidase	Irinotecan	Chemoresistance
A0A6I8LKN6_9PSEU	Uniprot	BGU	beta-glucuronidase	Irinotecan	Chemoresistance
A0A6J4I1P7_9PSEU	Uniprot	BGU	beta-glucuronidase	Irinotecan	Chemoresistance
A0A6J4V7J8_9BACT	Uniprot	BGU	beta-glucuronidase	Irinotecan	Chemoresistance
A0A6L3K856_9BACE	Uniprot	BGU	beta-glucuronidase	Irinotecan	Chemoresistance
A0A6L3W7Q0_9ACTN	Uniprot	BGU	beta-glucuronidase	Irinotecan	Chemoresistance
A0A6L6LMU8_9FIRM	Uniprot	BGU	beta-glucuronidase	Irinotecan	Chemoresistance
A0A6L9SGW8_9ACTN	Uniprot	BGU	beta-glucuronidase	Irinotecan	Chemoresistance
A0A6M1S5E1_9HYPH	Uniprot	BGU	beta-glucuronidase	Irinotecan	Chemoresistance
A0A6N2VIV6_9BACE	Uniprot	BGU	beta-glucuronidase	Irinotecan	Chemoresistance
A0A6N4H4R7_9BACT	Uniprot	BGU	beta-glucuronidase	Irinotecan	Chemoresistance
A0A6N6P276_9BACT	Uniprot	BGU	beta-glucuronidase	Irinotecan	Chemoresistance
A0A6N6ZKG5_9BACT	Uniprot	BGU	beta-glucuronidase	Irinotecan	Chemoresistance
A0A6N7MC55_9BACT	Uniprot	BGU	beta-glucuronidase	Irinotecan	Chemoresistance
A0A6N7VVW5_9FIRM	Uniprot	BGU	beta-glucuronidase	Irinotecan	Chemoresistance
A0A6N8I5S5_9FIRM	Uniprot	BGU	beta-glucuronidase	Irinotecan	Chemoresistance
A0A6P1M5I7_9BACT	Uniprot	BGU	beta-glucuronidase	Irinotecan	Chemoresistance
A0A6P2D182_9BACT	Uniprot	BGU	beta-glucuronidase	Irinotecan	Chemoresistance
A0A6S6R3T9_9FIRM	Uniprot	BGU	beta-glucuronidase	Irinotecan	Chemoresistance
A0A7C1CLT0_9BACT	Uniprot	BGU	beta-glucuronidase	Irinotecan	Chemoresistance
A0A7C1I5R5_9BACT	Uniprot	BGU	beta-glucuronidase	Irinotecan	Chemoresistance
A0A7C1YQW7_9BACT	Uniprot	BGU	beta-glucuronidase	Irinotecan	Chemoresistance
A0A7C2NKT7_9BACT	Uniprot	BGU	beta-glucuronidase	Irinotecan	Chemoresistance
A0A7C2WH74_9BACT	Uniprot	BGU	beta-glucuronidase	Irinotecan	Chemoresistance
A0A7C3F2C8_9CHLR	Uniprot	BGU	beta-glucuronidase	Irinotecan	Chemoresistance
A0A7C3S4H3_UNCAM	Uniprot	BGU	beta-glucuronidase	Irinotecan	Chemoresistance
A0A7C3X9A4_9BACT	Uniprot	BGU	beta-glucuronidase	Irinotecan	Chemoresistance
A0A7C4DH96_UNCDE	Uniprot	BGU	beta-glucuronidase	Irinotecan	Chemoresistance
A0A7C4ID26_9BACT	Uniprot	BGU	beta-glucuronidase	Irinotecan	Chemoresistance
A0A7C4UGZ3_9BACT	Uniprot	BGU	beta-glucuronidase	Irinotecan	Chemoresistance
A0A7C5AUT5_9BACT	Uniprot	BGU	beta-glucuronidase	Irinotecan	Chemoresistance
A0A7C5FQC2_UNCAM	Uniprot	BGU	beta-glucuronidase	Irinotecan	Chemoresistance
A0A7C5MP11_9BACT	Uniprot	BGU	beta-glucuronidase	Irinotecan	Chemoresistance
A0A7C5Y873_UNCAM	Uniprot	BGU	beta-glucuronidase	Irinotecan	Chemoresistance
A0A7C6BE13_9BACT	Uniprot	BGU	beta-glucuronidase	Irinotecan	Chemoresistance
A0A7C6FKG7_9FIRM	Uniprot	BGU	beta-glucuronidase	Irinotecan	Chemoresistance
A0A7C6IMT0_9BACT	Uniprot	BGU	beta-glucuronidase	Irinotecan	Chemoresistance
A0A7C6L520_9BACT	Uniprot	BGU	beta-glucuronidase	Irinotecan	Chemoresistance
A0A7C6P1J4_9FIRM	Uniprot	BGU	beta-glucuronidase	Irinotecan	Chemoresistance
A0A7C6U4J4_9MOLU	Uniprot	BGU	beta-glucuronidase	Irinotecan	Chemoresistance
A0A7C6ZYS9_9CLOT	Uniprot	BGU	beta-glucuronidase	Irinotecan	Chemoresistance
A0A7C7XY69_9FLAO	Uniprot	BGU	beta-glucuronidase	Irinotecan	Chemoresistance
A0A7D5VJ99_9ACTN	Uniprot	BGU	beta-glucuronidase	Irinotecan	Chemoresistance
A0A7G1HQD6_9BACT	Uniprot	BGU	beta-glucuronidase	Irinotecan	Chemoresistance
A0A7G2TG28_9FLAO	Uniprot	BGU	beta-glucuronidase	Irinotecan	Chemoresistance
A0A7G5MQL4_9FIRM	Uniprot	BGU	beta-glucuronidase	Irinotecan	Chemoresistance
A0A7G6DVU8_9BACT	Uniprot	BGU	beta-glucuronidase	Irinotecan	Chemoresistance
A0A7G8Q5Y1_9GAMM	Uniprot	BGU	beta-glucuronidase	Irinotecan	Chemoresistance
A0A7H0H215_9ACTN	Uniprot	BGU	beta-glucuronidase	Irinotecan	Chemoresistance
A0A7J0AN51_9BACT	Uniprot	BGU	beta-glucuronidase	Irinotecan	Chemoresistance
A0A7J4XML9_9BACE	Uniprot	BGU	beta-glucuronidase	Irinotecan	Chemoresistance
A0A7J5PWG2_9BACE	Uniprot	BGU	beta-glucuronidase	Irinotecan	Chemoresistance
A0A7J9UZT6_9MICO	Uniprot	BGU	beta-glucuronidase	Irinotecan	Chemoresistance
A0A7K0ESW7_9BACT	Uniprot	BGU	beta-glucuronidase	Irinotecan	Chemoresistance
A0A7K0KG71_9BACT	Uniprot	BGU	beta-glucuronidase	Irinotecan	Chemoresistance
A0A7K1TK05_9BACT	Uniprot	BGU	beta-glucuronidase	Irinotecan	Chemoresistance
A0A7K1WWN6_9FLAO	Uniprot	BGU	beta-glucuronidase	Irinotecan	Chemoresistance
A0A7K1YRM3_9ACTN	Uniprot	BGU	beta-glucuronidase	Irinotecan	Chemoresistance
A0A7K2RXZ7_9ACTN	Uniprot	BGU	beta-glucuronidase	Irinotecan	Chemoresistance
A0A7K2ZUR7_9ACTN	Uniprot	BGU	beta-glucuronidase	Irinotecan	Chemoresistance
A0A7K3H2E0_9ACTN	Uniprot	BGU	beta-glucuronidase	Irinotecan	Chemoresistance
A0A7K3TDE5_9BIFI	Uniprot	BGU	beta-glucuronidase	Irinotecan	Chemoresistance
A0A7K3XHP7_9BACT	Uniprot	BGU	beta-glucuronidase	Irinotecan	Chemoresistance
A0A7L5E315_9SPHI	Uniprot	BGU	beta-glucuronidase	Irinotecan	Chemoresistance
A0A7M1STX7_9MICO	Uniprot	BGU	beta-glucuronidase	Irinotecan	Chemoresistance
A0A7R7T2Z2_9HYPH	Uniprot	BGU	beta-glucuronidase	Irinotecan	Chemoresistance
A0A7S7ZAF6_9BRAD	Uniprot	BGU	beta-glucuronidase	Irinotecan	Chemoresistance
A0A7T7L442_9ACTN	Uniprot	BGU	beta-glucuronidase	Irinotecan	Chemoresistance
A0A7U4KLA8_9BACL	Uniprot	BGU	beta-glucuronidase	Irinotecan	Chemoresistance
A0A7V0NDJ2_9BACT	Uniprot	BGU	beta-glucuronidase	Irinotecan	Chemoresistance
A0A7V1M604_UNCAM	Uniprot	BGU	beta-glucuronidase	Irinotecan	Chemoresistance
A0A7V2HJM6_9BACT	Uniprot	BGU	beta-glucuronidase	Irinotecan	Chemoresistance
A0A7V2Y2G1_9BACT	Uniprot	BGU	beta-glucuronidase	Irinotecan	Chemoresistance
A0A7V3E6M4_9BACT	Uniprot	BGU	beta-glucuronidase	Irinotecan	Chemoresistance
A0A7V3NNG7_UNCDE	Uniprot	BGU	beta-glucuronidase	Irinotecan	Chemoresistance
A0A7V3STH7_UNCNT	Uniprot	BGU	beta-glucuronidase	Irinotecan	Chemoresistance
A0A7V3ZKD8_DICTH	Uniprot	BGU	beta-glucuronidase	Irinotecan	Chemoresistance
A0A7V4M071_9BACT	Uniprot	BGU	beta-glucuronidase	Irinotecan	Chemoresistance
A0A7V4XQN1_9BACT	Uniprot	BGU	beta-glucuronidase	Irinotecan	Chemoresistance
A0A7V5VFU1_CALAY	Uniprot	BGU	beta-glucuronidase	Irinotecan	Chemoresistance
A0A7V6H4P7_9FIRM	Uniprot	BGU	beta-glucuronidase	Irinotecan	Chemoresistance
A0A7V6PRS7_9BACT	Uniprot	BGU	beta-glucuronidase	Irinotecan	Chemoresistance
A0A7V6Z3V1_9BACT	Uniprot	BGU	beta-glucuronidase	Irinotecan	Chemoresistance
A0A7V7X5C7_9BACT	Uniprot	BGU	beta-glucuronidase	Irinotecan	Chemoresistance
A0A7V8VKZ5_9BACT	Uniprot	BGU	beta-glucuronidase	Irinotecan	Chemoresistance
A0A7V9GTQ2_9ACTN	Uniprot	BGU	beta-glucuronidase	Irinotecan	Chemoresistance
A0A7W0D2H8_9BACL	Uniprot	BGU	beta-glucuronidase	Irinotecan	Chemoresistance
A0A7W0R899_9BACT	Uniprot	BGU	beta-glucuronidase	Irinotecan	Chemoresistance
A0A7W1DZI7_UNCAC	Uniprot	BGU	beta-glucuronidase	Irinotecan	Chemoresistance
A0A7W1TH20_9CHLR	Uniprot	BGU	beta-glucuronidase	Irinotecan	Chemoresistance
A0A7W2DXJ7_9ACTN	Uniprot	BGU	beta-glucuronidase	Irinotecan	Chemoresistance
A0A7W3MDL1_9ACTN	Uniprot	BGU	beta-glucuronidase	Irinotecan	Chemoresistance
A0A7W4GXL1_9ACTN	Uniprot	BGU	beta-glucuronidase	Irinotecan	Chemoresistance
A0A7W5B3H6_9BACL	Uniprot	BGU	beta-glucuronidase	Irinotecan	Chemoresistance
A0A7W5G9K1_9BACL	Uniprot	BGU	beta-glucuronidase	Irinotecan	Chemoresistance
A0A7W6GDK0_9HYPH	Uniprot	BGU	beta-glucuronidase	Irinotecan	Chemoresistance
A0A7W6P2U8_9HYPH	Uniprot	BGU	beta-glucuronidase	Irinotecan	Chemoresistance
A0A7W7A457_9SPHN	Uniprot	BGU	beta-glucuronidase	Irinotecan	Chemoresistance
A0A7W7CQD5_9ACTN	Uniprot	BGU	beta-glucuronidase	Irinotecan	Chemoresistance
A0A7W7YFZ1_9BACT	Uniprot	BGU	beta-glucuronidase	Irinotecan	Chemoresistance
A0A7W8KGG1_9DEIO	Uniprot	BGU	beta-glucuronidase	Irinotecan	Chemoresistance
A0A7W8VIC1_9SPHI	Uniprot	BGU	beta-glucuronidase	Irinotecan	Chemoresistance
A0A7W9CYK8_9HYPH	Uniprot	BGU	beta-glucuronidase	Irinotecan	Chemoresistance
A0A7W9SEB9_9FIRM	Uniprot	BGU	beta-glucuronidase	Irinotecan	Chemoresistance
A0A7W9XK02_9SPHI	Uniprot	BGU	beta-glucuronidase	Irinotecan	Chemoresistance
A0A7X0CI67_9SPHI	Uniprot	BGU	beta-glucuronidase	Irinotecan	Chemoresistance
A0A7X0GLJ8_9ACTN	Uniprot	BGU	beta-glucuronidase	Irinotecan	Chemoresistance
A0A7X0RJG1_9ACTN	Uniprot	BGU	beta-glucuronidase	Irinotecan	Chemoresistance
A0A7X1B829_9BACT	Uniprot	BGU	beta-glucuronidase	Irinotecan	Chemoresistance
A0A7X1LSW4_9ACTN	Uniprot	BGU	beta-glucuronidase	Irinotecan	Chemoresistance
A0A7X2P0K3_9FIRM	Uniprot	BGU	beta-glucuronidase	Irinotecan	Chemoresistance
A0A7X3LHL0_9BACL	Uniprot	BGU	beta-glucuronidase	Irinotecan	Chemoresistance
A0A7X4GNL5_9BURK	Uniprot	BGU	beta-glucuronidase	Irinotecan	Chemoresistance
A0A7X6BSW3_9SPHI	Uniprot	BGU	beta-glucuronidase	Irinotecan	Chemoresistance
A0A7X6UXM2_9BACT	Uniprot	BGU	beta-glucuronidase	Irinotecan	Chemoresistance
A0A7X6XND7_UNCAM	Uniprot	BGU	beta-glucuronidase	Irinotecan	Chemoresistance
A0A7X7A461_UNCAM	Uniprot	BGU	beta-glucuronidase	Irinotecan	Chemoresistance
A0A7X7FLJ2_UNCPL	Uniprot	BGU	beta-glucuronidase	Irinotecan	Chemoresistance
A0A7X7J9K6_9BACT	Uniprot	BGU	beta-glucuronidase	Irinotecan	Chemoresistance
A0A7X7LHG5_9BACT	Uniprot	BGU	beta-glucuronidase	Irinotecan	Chemoresistance
A0A7X7N7Z8_9BACT	Uniprot	BGU	beta-glucuronidase	Irinotecan	Chemoresistance
A0A7X7QZF6_9BACT	Uniprot	BGU	beta-glucuronidase	Irinotecan	Chemoresistance
A0A7X7U1E3_UNCPL	Uniprot	BGU	beta-glucuronidase	Irinotecan	Chemoresistance
A0A7X7WQ96_9BACT	Uniprot	BGU	beta-glucuronidase	Irinotecan	Chemoresistance
A0A7X8G8L5_9CLOT	Uniprot	BGU	beta-glucuronidase	Irinotecan	Chemoresistance
A0A7X8M602_9CLOT	Uniprot	BGU	beta-glucuronidase	Irinotecan	Chemoresistance
A0A7X8SKC4_9BACT	Uniprot	BGU	beta-glucuronidase	Irinotecan	Chemoresistance
A0A7X8W8J5_9CLOT	Uniprot	BGU	beta-glucuronidase	Irinotecan	Chemoresistance
A0A7X9B6T2_9BACT	Uniprot	BGU	beta-glucuronidase	Irinotecan	Chemoresistance
A0A7X9E354_9BACT	Uniprot	BGU	beta-glucuronidase	Irinotecan	Chemoresistance
A0A7X9P442_9BACT	Uniprot	BGU	beta-glucuronidase	Irinotecan	Chemoresistance
A0A7Y0HR76_9BIFI	Uniprot	BGU	beta-glucuronidase	Irinotecan	Chemoresistance
A0A7Y2F5X1_9BACT	Uniprot	BGU	beta-glucuronidase	Irinotecan	Chemoresistance
A0A7Y2UH62_9FLAO	Uniprot	BGU	beta-glucuronidase	Irinotecan	Chemoresistance
A0A7Y3K4T8_9BACT	Uniprot	BGU	beta-glucuronidase	Irinotecan	Chemoresistance
A0A7Y4KX87_9ACTN	Uniprot	BGU	beta-glucuronidase	Irinotecan	Chemoresistance
A0A7Y5C6S6_9BACT	Uniprot	BGU	beta-glucuronidase	Irinotecan	Chemoresistance
A0A7Y5IGH9_9BACT	Uniprot	BGU	beta-glucuronidase	Irinotecan	Chemoresistance
A0A7Y5Q7S3_UNCAM	Uniprot	BGU	beta-glucuronidase	Irinotecan	Chemoresistance
A0A7Y5TU37_9BACT	Uniprot	BGU	beta-glucuronidase	Irinotecan	Chemoresistance
A0A7Y6AAA3_9ACTN	Uniprot	BGU	beta-glucuronidase	Irinotecan	Chemoresistance
A0A7Y7H0W3_9SPHI	Uniprot	BGU	beta-glucuronidase	Irinotecan	Chemoresistance
A0A7Y7TZD1_9BACT	Uniprot	BGU	beta-glucuronidase	Irinotecan	Chemoresistance
A0A7Y8NYV0_9BACT	Uniprot	BGU	beta-glucuronidase	Irinotecan	Chemoresistance
A0A7Y9HRG4_9BURK	Uniprot	BGU	beta-glucuronidase	Irinotecan	Chemoresistance
A0A7Y9SJK4_9MICO	Uniprot	BGU	beta-glucuronidase	Irinotecan	Chemoresistance
A0A7Z0KSH8_9ACTN	Uniprot	BGU	beta-glucuronidase	Irinotecan	Chemoresistance
A0A7Z2VKE9_9BACL	Uniprot	BGU	beta-glucuronidase	Irinotecan	Chemoresistance
A0A7Z7CET3_9BACL	Uniprot	BGU	beta-glucuronidase	Irinotecan	Chemoresistance
A0A800EAD1_9FLAO	Uniprot	BGU	beta-glucuronidase	Irinotecan	Chemoresistance
A0A809K2R6_BIFAD	Uniprot	BGU	beta-glucuronidase	Irinotecan	Chemoresistance
A0A831JR50_9BACE	Uniprot	BGU	beta-glucuronidase	Irinotecan	Chemoresistance
A0A831TQN1_9BACL	Uniprot	BGU	beta-glucuronidase	Irinotecan	Chemoresistance
A0A832DW58_9PROT	Uniprot	BGU	beta-glucuronidase	Irinotecan	Chemoresistance
A0A832LQM1_9BACT	Uniprot	BGU	beta-glucuronidase	Irinotecan	Chemoresistance
A0A836RBX0_9PLAN	Uniprot	BGU	beta-glucuronidase	Irinotecan	Chemoresistance
A0A838D196_9ACTN	Uniprot	BGU	beta-glucuronidase	Irinotecan	Chemoresistance
A0A838PFR0_9ACTN	Uniprot	BGU	beta-glucuronidase	Irinotecan	Chemoresistance
A0A839GNZ6_9BACT	Uniprot	BGU	beta-glucuronidase	Irinotecan	Chemoresistance
A0A839TIG5_9BACL	Uniprot	BGU	beta-glucuronidase	Irinotecan	Chemoresistance
A0A840CRG5_9BACT	Uniprot	BGU	beta-glucuronidase	Irinotecan	Chemoresistance
A0A840ILQ7_9PSEU	Uniprot	BGU	beta-glucuronidase	Irinotecan	Chemoresistance
A0A840UYH8_9BACT	Uniprot	BGU	beta-glucuronidase	Irinotecan	Chemoresistance
A0A841C436_9ACTN	Uniprot	BGU	beta-glucuronidase	Irinotecan	Chemoresistance
A0A841JEM2_9SPHI	Uniprot	BGU	beta-glucuronidase	Irinotecan	Chemoresistance
A0A841N2L4_9FLAO	Uniprot	BGU	beta-glucuronidase	Irinotecan	Chemoresistance
A0A841TYN4_9BACL	Uniprot	BGU	beta-glucuronidase	Irinotecan	Chemoresistance
A0A844G4M9_9BACT	Uniprot	BGU	beta-glucuronidase	Irinotecan	Chemoresistance
A0A844N2R2_9FLAO	Uniprot	BGU	beta-glucuronidase	Irinotecan	Chemoresistance
A0A845FQF0_9GAMM	Uniprot	BGU	beta-glucuronidase	Irinotecan	Chemoresistance
A0A846FXU9_9CYAN	Uniprot	BGU	beta-glucuronidase	Irinotecan	Chemoresistance
A0A846WHR8_9ACTN	Uniprot	BGU	beta-glucuronidase	Irinotecan	Chemoresistance
A0A847GES6_9BACT	Uniprot	BGU	beta-glucuronidase	Irinotecan	Chemoresistance
A0A847JW96_9BACT	Uniprot	BGU	beta-glucuronidase	Irinotecan	Chemoresistance
A0A847RTR4_9BACT	Uniprot	BGU	beta-glucuronidase	Irinotecan	Chemoresistance
A0A847WXC6_9HYPH	Uniprot	BGU	beta-glucuronidase	Irinotecan	Chemoresistance
A0A848FT14_9BACT	Uniprot	BGU	beta-glucuronidase	Irinotecan	Chemoresistance
A0A848UGK6_9ACTN	Uniprot	BGU	beta-glucuronidase	Irinotecan	Chemoresistance
A0A852TFX3_9BACI	Uniprot	BGU	beta-glucuronidase	Irinotecan	Chemoresistance
A0A853BPI7_9ACTN	Uniprot	BGU	beta-glucuronidase	Irinotecan	Chemoresistance
A0A853QMJ5_PAEPO	Uniprot	BGU	beta-glucuronidase	Irinotecan	Chemoresistance
A0A898DJH8_TREMD	Uniprot	BGU	beta-glucuronidase	Irinotecan	Chemoresistance
A0A8E2UXM2_9BURK	Uniprot	BGU	beta-glucuronidase	Irinotecan	Chemoresistance
A0A8G2F2G8_9BACT	Uniprot	BGU	beta-glucuronidase	Irinotecan	Chemoresistance
A0A8H9INH9_9PSEU	Uniprot	BGU	beta-glucuronidase	Irinotecan	Chemoresistance
A0A8I1TCT2_9HYPH	Uniprot	BGU	beta-glucuronidase	Irinotecan	Chemoresistance
A0A8I2J1T2_9ACTN	Uniprot	BGU	beta-glucuronidase	Irinotecan	Chemoresistance
A0A8J3C172_9ACTN	Uniprot	BGU	beta-glucuronidase	Irinotecan	Chemoresistance
A0A8J3RIV5_9ACTN	Uniprot	BGU	beta-glucuronidase	Irinotecan	Chemoresistance
A0A8J3XJ42_9ACTN	Uniprot	BGU	beta-glucuronidase	Irinotecan	Chemoresistance
A0A8J6PI70_9FIRM	Uniprot	BGU	beta-glucuronidase	Irinotecan	Chemoresistance
A0A8J6UFQ8_9FLAO	Uniprot	BGU	beta-glucuronidase	Irinotecan	Chemoresistance
A0A8J7PZ22_9BACT	Uniprot	BGU	beta-glucuronidase	Irinotecan	Chemoresistance
A0A8J8H0Q0_9ACTN	Uniprot	BGU	beta-glucuronidase	Irinotecan	Chemoresistance
A0A8J8SGU5_9FIRM	Uniprot	BGU	beta-glucuronidase	Irinotecan	Chemoresistance
A0A8T3PBJ0_UNCCH	Uniprot	BGU	beta-glucuronidase	Irinotecan	Chemoresistance
A0A8U0M933_9BACT	Uniprot	BGU	beta-glucuronidase	Irinotecan	Chemoresistance
A0A916IPM4_9GAMM	Uniprot	BGU	beta-glucuronidase	Irinotecan	Chemoresistance
A0A916TI38_9HYPH	Uniprot	BGU	beta-glucuronidase	Irinotecan	Chemoresistance
A0A917CWL0_9BACL	Uniprot	BGU	beta-glucuronidase	Irinotecan	Chemoresistance
A0A917IQM9_9BACT	Uniprot	BGU	beta-glucuronidase	Irinotecan	Chemoresistance
A0A917LW22_9BACL	Uniprot	BGU	beta-glucuronidase	Irinotecan	Chemoresistance
A0A917QYK5_9ACTN	Uniprot	BGU	beta-glucuronidase	Irinotecan	Chemoresistance
A0A917X6U1_9ACTN	Uniprot	BGU	beta-glucuronidase	Irinotecan	Chemoresistance
A0A918GL08_9ACTN	Uniprot	BGU	beta-glucuronidase	Irinotecan	Chemoresistance
A0A918PVJ6_9CAUL	Uniprot	BGU	beta-glucuronidase	Irinotecan	Chemoresistance
A0A918TXW2_9BACT	Uniprot	BGU	beta-glucuronidase	Irinotecan	Chemoresistance
A0A919AJF1_9ACTN	Uniprot	BGU	beta-glucuronidase	Irinotecan	Chemoresistance
A0A919N4V7_9ACTN	Uniprot	BGU	beta-glucuronidase	Irinotecan	Chemoresistance
A0A919T9W1_9ACTN	Uniprot	BGU	beta-glucuronidase	Irinotecan	Chemoresistance
A0A919XXP1_9BACL	Uniprot	BGU	beta-glucuronidase	Irinotecan	Chemoresistance
A0A920N3C5_9PLAN	Uniprot	BGU	beta-glucuronidase	Irinotecan	Chemoresistance
A0A921K1C8_9LACO	Uniprot	BGU	beta-glucuronidase	Irinotecan	Chemoresistance
A0A922PUN5_9LACO	Uniprot	BGU	beta-glucuronidase	Irinotecan	Chemoresistance
A0A923WEJ8_9BACT	Uniprot	BGU	beta-glucuronidase	Irinotecan	Chemoresistance
A0A924FEF5_9BACT	Uniprot	BGU	beta-glucuronidase	Irinotecan	Chemoresistance
A0A924P9U4_9BACT	Uniprot	BGU	beta-glucuronidase	Irinotecan	Chemoresistance
A0A924XBA8_UNCDE	Uniprot	BGU	beta-glucuronidase	Irinotecan	Chemoresistance
A0A925F690_9BACT	Uniprot	BGU	beta-glucuronidase	Irinotecan	Chemoresistance
A0A925LE47_9FIRM	Uniprot	BGU	beta-glucuronidase	Irinotecan	Chemoresistance
A0A925WG76_9BACT	Uniprot	BGU	beta-glucuronidase	Irinotecan	Chemoresistance
A0A925ZRX6_9CHLR	Uniprot	BGU	beta-glucuronidase	Irinotecan	Chemoresistance
A0A926IAR6_9FIRM	Uniprot	BGU	beta-glucuronidase	Irinotecan	Chemoresistance
A0A926QP92_9ACTN	Uniprot	BGU	beta-glucuronidase	Irinotecan	Chemoresistance
A0A927BBV2_9BACT	Uniprot	BGU	beta-glucuronidase	Irinotecan	Chemoresistance
A0A927GGS5_9BACT	Uniprot	BGU	beta-glucuronidase	Irinotecan	Chemoresistance
A0A927LBY8_9ACTN	Uniprot	BGU	beta-glucuronidase	Irinotecan	Chemoresistance
A0A927NWU8_9FIRM	Uniprot	BGU	beta-glucuronidase	Irinotecan	Chemoresistance
A0A927RAG7_9ACTN	Uniprot	BGU	beta-glucuronidase	Irinotecan	Chemoresistance
A0A927SMF9_9FIRM	Uniprot	BGU	beta-glucuronidase	Irinotecan	Chemoresistance
A0A927VCS2_9FIRM	Uniprot	BGU	beta-glucuronidase	Irinotecan	Chemoresistance
A0A927Z0T8_9FIRM	Uniprot	BGU	beta-glucuronidase	Irinotecan	Chemoresistance
A0A928BEN0_9BACT	Uniprot	BGU	beta-glucuronidase	Irinotecan	Chemoresistance
A0A928CSG1_9BACT	Uniprot	BGU	beta-glucuronidase	Irinotecan	Chemoresistance
A0A928DEW3_9BACT	Uniprot	BGU	beta-glucuronidase	Irinotecan	Chemoresistance
A0A928F8N5_9FIRM	Uniprot	BGU	beta-glucuronidase	Irinotecan	Chemoresistance
A0A928H4F2_9BACT	Uniprot	BGU	beta-glucuronidase	Irinotecan	Chemoresistance
A0A928IDT5_9FIRM	Uniprot	BGU	beta-glucuronidase	Irinotecan	Chemoresistance
A0A928JH29_9FIRM	Uniprot	BGU	beta-glucuronidase	Irinotecan	Chemoresistance
A0A928M9C5_9FIRM	Uniprot	BGU	beta-glucuronidase	Irinotecan	Chemoresistance
A0A928P5F9_9FIRM	Uniprot	BGU	beta-glucuronidase	Irinotecan	Chemoresistance
A0A928RTP1_9FIRM	Uniprot	BGU	beta-glucuronidase	Irinotecan	Chemoresistance
A0A929GBP6_UNCCH	Uniprot	BGU	beta-glucuronidase	Irinotecan	Chemoresistance
A0A929KZS9_9SPHI	Uniprot	BGU	beta-glucuronidase	Irinotecan	Chemoresistance
A0A929TE05_9FIRM	Uniprot	BGU	beta-glucuronidase	Irinotecan	Chemoresistance
A0A929YVT4_9BACT	Uniprot	BGU	beta-glucuronidase	Irinotecan	Chemoresistance
A0A931BEJ8_9BACT	Uniprot	BGU	beta-glucuronidase	Irinotecan	Chemoresistance
A0A931HJJ2_9NOCA	Uniprot	BGU	beta-glucuronidase	Irinotecan	Chemoresistance
A0A931Z7U7_9BACT	Uniprot	BGU	beta-glucuronidase	Irinotecan	Chemoresistance
A0A932PHS7_9BACT	Uniprot	BGU	beta-glucuronidase	Irinotecan	Chemoresistance
A0A933PXD8_UNCSP	Uniprot	BGU	beta-glucuronidase	Irinotecan	Chemoresistance
A0A934BLJ8_9BACT	Uniprot	BGU	beta-glucuronidase	Irinotecan	Chemoresistance
A0A934LLQ4_UNCCH	Uniprot	BGU	beta-glucuronidase	Irinotecan	Chemoresistance
A0A934RTD7_9BACT	Uniprot	BGU	beta-glucuronidase	Irinotecan	Chemoresistance
A0A934UMW4_9SPHI	Uniprot	BGU	beta-glucuronidase	Irinotecan	Chemoresistance
A0A936L8K4_9BACT	Uniprot	BGU	beta-glucuronidase	Irinotecan	Chemoresistance
A0A937C208_9BACT	Uniprot	BGU	beta-glucuronidase	Irinotecan	Chemoresistance
A0A937N8E5_9BACT	Uniprot	BGU	beta-glucuronidase	Irinotecan	Chemoresistance
A0A937VD21_UNCCH	Uniprot	BGU	beta-glucuronidase	Irinotecan	Chemoresistance
A0A938CFB4_UNCAM	Uniprot	BGU	beta-glucuronidase	Irinotecan	Chemoresistance
A0A938LTL9_UNCPL	Uniprot	BGU	beta-glucuronidase	Irinotecan	Chemoresistance
A0A938MXP5_UNCPL	Uniprot	BGU	beta-glucuronidase	Irinotecan	Chemoresistance
A0A938T353_9BACT	Uniprot	BGU	beta-glucuronidase	Irinotecan	Chemoresistance
A0A939B557_9BACT	Uniprot	BGU	beta-glucuronidase	Irinotecan	Chemoresistance
A0A939KGU3_9CLOT	Uniprot	BGU	beta-glucuronidase	Irinotecan	Chemoresistance
A0A939TL43_UNCFI	Uniprot	BGU	beta-glucuronidase	Irinotecan	Chemoresistance
A0A939V992_9BACT	Uniprot	BGU	beta-glucuronidase	Irinotecan	Chemoresistance
A0A939WJB1_9SPIO	Uniprot	BGU	beta-glucuronidase	Irinotecan	Chemoresistance
A0A939YH61_UNCCL	Uniprot	BGU	beta-glucuronidase	Irinotecan	Chemoresistance
A0A940AZ80_9BACT	Uniprot	BGU	beta-glucuronidase	Irinotecan	Chemoresistance
A0A940GZA5_SPHSX	Uniprot	BGU	beta-glucuronidase	Irinotecan	Chemoresistance
A0A940KPJ1_9BACT	Uniprot	BGU	beta-glucuronidase	Irinotecan	Chemoresistance
A0A940QA92_9FIRM	Uniprot	BGU	beta-glucuronidase	Irinotecan	Chemoresistance
A0A940V5B1_UNCFI	Uniprot	BGU	beta-glucuronidase	Irinotecan	Chemoresistance
A0A941EQL5_9ACTN	Uniprot	BGU	beta-glucuronidase	Irinotecan	Chemoresistance
A0A941XWU6_9MOLU	Uniprot	BGU	beta-glucuronidase	Irinotecan	Chemoresistance
A0A942BU79_9BACT	Uniprot	BGU	beta-glucuronidase	Irinotecan	Chemoresistance
A0A942NUZ2_9BACT	Uniprot	BGU	beta-glucuronidase	Irinotecan	Chemoresistance
A0A943AQE2_9BACT	Uniprot	BGU	beta-glucuronidase	Irinotecan	Chemoresistance
A0A943XR35_9BACT	Uniprot	BGU	beta-glucuronidase	Irinotecan	Chemoresistance
A0A944BFI6_9BACT	Uniprot	BGU	beta-glucuronidase	Irinotecan	Chemoresistance
A0A945CU22_UNCGE	Uniprot	BGU	beta-glucuronidase	Irinotecan	Chemoresistance
A0A945RZF4_9BACT	Uniprot	BGU	beta-glucuronidase	Irinotecan	Chemoresistance
A0A945WZV3_9BACT	Uniprot	BGU	beta-glucuronidase	Irinotecan	Chemoresistance
A0A946QT80_9BACT	Uniprot	BGU	beta-glucuronidase	Irinotecan	Chemoresistance
A0A947P9C1_9BACT	Uniprot	BGU	beta-glucuronidase	Irinotecan	Chemoresistance
A0A948TAX9_9BACT	Uniprot	BGU	beta-glucuronidase	Irinotecan	Chemoresistance
A0A949I2H8_9BACT	Uniprot	BGU	beta-glucuronidase	Irinotecan	Chemoresistance
A0A949UMC3_9ACTN	Uniprot	BGU	beta-glucuronidase	Irinotecan	Chemoresistance
A0A950HF31_9BACT	Uniprot	BGU	beta-glucuronidase	Irinotecan	Chemoresistance
A0A950QZV3_9BACT	Uniprot	BGU	beta-glucuronidase	Irinotecan	Chemoresistance
A0A950ZKA2_9BACT	Uniprot	BGU	beta-glucuronidase	Irinotecan	Chemoresistance
A0A951FZG5_9ACTN	Uniprot	BGU	beta-glucuronidase	Irinotecan	Chemoresistance
A0A951JWM7_9ACTN	Uniprot	BGU	beta-glucuronidase	Irinotecan	Chemoresistance
A0A951RJP2_9BACT	Uniprot	BGU	beta-glucuronidase	Irinotecan	Chemoresistance
A0A951XAW1_9BACT	Uniprot	BGU	beta-glucuronidase	Irinotecan	Chemoresistance
A0A952E3P9_UNCPL	Uniprot	BGU	beta-glucuronidase	Irinotecan	Chemoresistance
A0A952XWI1_9HYPH	Uniprot	BGU	beta-glucuronidase	Irinotecan	Chemoresistance
A0A953LXT9_UNCPL	Uniprot	BGU	beta-glucuronidase	Irinotecan	Chemoresistance
A0A953SQV2_9BACT	Uniprot	BGU	beta-glucuronidase	Irinotecan	Chemoresistance
A0A954I2M3_9PLAN	Uniprot	BGU	beta-glucuronidase	Irinotecan	Chemoresistance
A0A954US86_9BACT	Uniprot	BGU	beta-glucuronidase	Irinotecan	Chemoresistance
A0A955AJZ1_9BACT	Uniprot	BGU	beta-glucuronidase	Irinotecan	Chemoresistance
A0A957C031_9CHLR	Uniprot	BGU	beta-glucuronidase	Irinotecan	Chemoresistance
A0A958IB72_9BACT	Uniprot	BGU	beta-glucuronidase	Irinotecan	Chemoresistance
A0A958WRV7_9BACT	Uniprot	BGU	beta-glucuronidase	Irinotecan	Chemoresistance
A0A959AVY1_9BACT	Uniprot	BGU	beta-glucuronidase	Irinotecan	Chemoresistance
A0A959IGG7_9BACT	Uniprot	BGU	beta-glucuronidase	Irinotecan	Chemoresistance
A0A959L2F3_9BACT	Uniprot	BGU	beta-glucuronidase	Irinotecan	Chemoresistance
A0A959SPY2_9FLAO	Uniprot	BGU	beta-glucuronidase	Irinotecan	Chemoresistance
A0A960FKP0_9ACTN	Uniprot	BGU	beta-glucuronidase	Irinotecan	Chemoresistance
A0A960XMN3_9BACT	Uniprot	BGU	beta-glucuronidase	Irinotecan	Chemoresistance
A0A961XC97_9HYPH	Uniprot	BGU	beta-glucuronidase	Irinotecan	Chemoresistance
A0A964RVG8_9FLAO	Uniprot	BGU	beta-glucuronidase	Irinotecan	Chemoresistance
A0A965UD84_9BACT	Uniprot	BGU	beta-glucuronidase	Irinotecan	Chemoresistance
A0A967FC78_9BACT	Uniprot	BGU	beta-glucuronidase	Irinotecan	Chemoresistance
A0A968JLK9_9BACT	Uniprot	BGU	beta-glucuronidase	Irinotecan	Chemoresistance
A0A968T7I5_9BACT	Uniprot	BGU	beta-glucuronidase	Irinotecan	Chemoresistance
A0A969DQE9_9BACT	Uniprot	BGU	beta-glucuronidase	Irinotecan	Chemoresistance
A0A969WMM3_9BACT	Uniprot	BGU	beta-glucuronidase	Irinotecan	Chemoresistance
A0A970AK21_UNCFI	Uniprot	BGU	beta-glucuronidase	Irinotecan	Chemoresistance
A0A970FRB8_9FIRM	Uniprot	BGU	beta-glucuronidase	Irinotecan	Chemoresistance
A0A970JKN8_9FIRM	Uniprot	BGU	beta-glucuronidase	Irinotecan	Chemoresistance
A0A970MZI5_UNCAM	Uniprot	BGU	beta-glucuronidase	Irinotecan	Chemoresistance
A0A970RSP5_9FIRM	Uniprot	BGU	beta-glucuronidase	Irinotecan	Chemoresistance
A0A970URS2_9BACT	Uniprot	BGU	beta-glucuronidase	Irinotecan	Chemoresistance
A0A970WEB3_9PLAN	Uniprot	BGU	beta-glucuronidase	Irinotecan	Chemoresistance
A0A970ZI72_9BACT	Uniprot	BGU	beta-glucuronidase	Irinotecan	Chemoresistance
A0A971B0T0_9PLAN	Uniprot	BGU	beta-glucuronidase	Irinotecan	Chemoresistance
A0A971EN12_9CLOT	Uniprot	BGU	beta-glucuronidase	Irinotecan	Chemoresistance
A0A971FKS7_9BACT	Uniprot	BGU	beta-glucuronidase	Irinotecan	Chemoresistance
A0A971JKX5_9BACT	Uniprot	BGU	beta-glucuronidase	Irinotecan	Chemoresistance
A0A971Q3I0_9BACT	Uniprot	BGU	beta-glucuronidase	Irinotecan	Chemoresistance
A0A971TL39_9BACT	Uniprot	BGU	beta-glucuronidase	Irinotecan	Chemoresistance
A0A971V855_9FIRM	Uniprot	BGU	beta-glucuronidase	Irinotecan	Chemoresistance
A0A971ZAC9_9FIRM	Uniprot	BGU	beta-glucuronidase	Irinotecan	Chemoresistance
A0A972BTT4_9FIRM	Uniprot	BGU	beta-glucuronidase	Irinotecan	Chemoresistance
A0A972I6X2_UNCFI	Uniprot	BGU	beta-glucuronidase	Irinotecan	Chemoresistance
A0A972UX55_9BACT	Uniprot	BGU	beta-glucuronidase	Irinotecan	Chemoresistance
A0A972ZSZ7_9BACT	Uniprot	BGU	beta-glucuronidase	Irinotecan	Chemoresistance
A0A973LUG9_9ACTN	Uniprot	BGU	beta-glucuronidase	Irinotecan	Chemoresistance
A0A973S8T2_9ACTN	Uniprot	BGU	beta-glucuronidase	Irinotecan	Chemoresistance
A0A975CVZ9_9FIRM	Uniprot	BGU	beta-glucuronidase	Irinotecan	Chemoresistance
A0A976BWD3_9CYAN	Uniprot	BGU	beta-glucuronidase	Irinotecan	Chemoresistance
A0A9D0GCA4_UNCCH	Uniprot	BGU	beta-glucuronidase	Irinotecan	Chemoresistance
A0A9D1D0Q3_9FIRM	Uniprot	BGU	beta-glucuronidase	Irinotecan	Chemoresistance
A0A9D1EWT5_9FIRM	Uniprot	BGU	beta-glucuronidase	Irinotecan	Chemoresistance
A0A9D1H4W0_9FIRM	Uniprot	BGU	beta-glucuronidase	Irinotecan	Chemoresistance
A0A9D1JKQ8_9FIRM	Uniprot	BGU	beta-glucuronidase	Irinotecan	Chemoresistance
A0A9D1LSU3_9FIRM	Uniprot	BGU	beta-glucuronidase	Irinotecan	Chemoresistance
A0A9D1N2V6_9FIRM	Uniprot	BGU	beta-glucuronidase	Irinotecan	Chemoresistance
A0A9D1Q6P8_9FIRM	Uniprot	BGU	beta-glucuronidase	Irinotecan	Chemoresistance
A0A9D1SJC7_9FIRM	Uniprot	BGU	beta-glucuronidase	Irinotecan	Chemoresistance
A0A9D1TGP3_9CLOT	Uniprot	BGU	beta-glucuronidase	Irinotecan	Chemoresistance
A0A9D1VKS7_9FIRM	Uniprot	BGU	beta-glucuronidase	Irinotecan	Chemoresistance
A0A9D1YHT3_UNCFI	Uniprot	BGU	beta-glucuronidase	Irinotecan	Chemoresistance
A0A9D2CD54_9BACT	Uniprot	BGU	beta-glucuronidase	Irinotecan	Chemoresistance
A0A9D2EB60_9BACE	Uniprot	BGU	beta-glucuronidase	Irinotecan	Chemoresistance
A0A9D2G6R9_9FIRM	Uniprot	BGU	beta-glucuronidase	Irinotecan	Chemoresistance
A0A9D2M4D7_9FIRM	Uniprot	BGU	beta-glucuronidase	Irinotecan	Chemoresistance
A0A9D2NEI7_9FIRM	Uniprot	BGU	beta-glucuronidase	Irinotecan	Chemoresistance
A0A9D2QMH3_9FIRM	Uniprot	BGU	beta-glucuronidase	Irinotecan	Chemoresistance
A0A9D2SGC8_9FIRM	Uniprot	BGU	beta-glucuronidase	Irinotecan	Chemoresistance
A0A9D5IRW1_9BACT	Uniprot	BGU	beta-glucuronidase	Irinotecan	Chemoresistance
A0A9D5M5R2_9FIRM	Uniprot	BGU	beta-glucuronidase	Irinotecan	Chemoresistance
A0A9D5NB61_9FIRM	Uniprot	BGU	beta-glucuronidase	Irinotecan	Chemoresistance
A0A9D5PFV3_9BACT	Uniprot	BGU	beta-glucuronidase	Irinotecan	Chemoresistance
A0A9D5QUF6_9BACT	Uniprot	BGU	beta-glucuronidase	Irinotecan	Chemoresistance
A0A9D5SL12_9FIRM	Uniprot	BGU	beta-glucuronidase	Irinotecan	Chemoresistance
A0A9D5TGF1_9FIRM	Uniprot	BGU	beta-glucuronidase	Irinotecan	Chemoresistance
A0A9D5YPL8_9FIRM	Uniprot	BGU	beta-glucuronidase	Irinotecan	Chemoresistance
A0A9D6TCK3_UNCDE	Uniprot	BGU	beta-glucuronidase	Irinotecan	Chemoresistance
A0A9D7KHR5_9BACT	Uniprot	BGU	beta-glucuronidase	Irinotecan	Chemoresistance
A0A9D7VVR8_UNCPL	Uniprot	BGU	beta-glucuronidase	Irinotecan	Chemoresistance
A0A9D8G8U4_9BACT	Uniprot	BGU	beta-glucuronidase	Irinotecan	Chemoresistance
A0A9D8MQ38_9BACT	Uniprot	BGU	beta-glucuronidase	Irinotecan	Chemoresistance
A0A9D8R8H4_9BACT	Uniprot	BGU	beta-glucuronidase	Irinotecan	Chemoresistance
A0A9D8SF46_9BACT	Uniprot	BGU	beta-glucuronidase	Irinotecan	Chemoresistance
A0A9D8X5B2_UNCCL	Uniprot	BGU	beta-glucuronidase	Irinotecan	Chemoresistance
A0A9D8YN44_9GAMM	Uniprot	BGU	beta-glucuronidase	Irinotecan	Chemoresistance
A0A9D9EG71_9BACT	Uniprot	BGU	beta-glucuronidase	Irinotecan	Chemoresistance
A0A9D9I8R5_9BACT	Uniprot	BGU	beta-glucuronidase	Irinotecan	Chemoresistance
A0A9D9LKZ3_UNCCL	Uniprot	BGU	beta-glucuronidase	Irinotecan	Chemoresistance
A0A9D9Q2Q6_9BACT	Uniprot	BGU	beta-glucuronidase	Irinotecan	Chemoresistance
A0A9D9YFB7_9BACE	Uniprot	BGU	beta-glucuronidase	Irinotecan	Chemoresistance
A0A9E0EPB0_9BACT	Uniprot	BGU	beta-glucuronidase	Irinotecan	Chemoresistance
A0A9E0Z5A4_9FIRM	Uniprot	BGU	beta-glucuronidase	Irinotecan	Chemoresistance
A0A9E1ANR7_9FIRM	Uniprot	BGU	beta-glucuronidase	Irinotecan	Chemoresistance
A0A9E1URM9_9BACT	Uniprot	BGU	beta-glucuronidase	Irinotecan	Chemoresistance
A0A9E2BWH0_9BACT	Uniprot	BGU	beta-glucuronidase	Irinotecan	Chemoresistance
A0A9E2MZM7_9BACT	Uniprot	BGU	beta-glucuronidase	Irinotecan	Chemoresistance
A0A9E2V382_9ACTN	Uniprot	BGU	beta-glucuronidase	Irinotecan	Chemoresistance
A0A9E3CUQ7_9BACT	Uniprot	BGU	beta-glucuronidase	Irinotecan	Chemoresistance
A0A9E3I346_UNCPL	Uniprot	BGU	beta-glucuronidase	Irinotecan	Chemoresistance
A0A9E3K4U7_9BURK	Uniprot	BGU	beta-glucuronidase	Irinotecan	Chemoresistance
A0A9E3QTE0_9BACT	Uniprot	BGU	beta-glucuronidase	Irinotecan	Chemoresistance
A0A9E3VBI0_9BACT	Uniprot	BGU	beta-glucuronidase	Irinotecan	Chemoresistance
A0A9E4E1H4_9BACT	Uniprot	BGU	beta-glucuronidase	Irinotecan	Chemoresistance
A0A9E5NPH5_9CHLR	Uniprot	BGU	beta-glucuronidase	Irinotecan	Chemoresistance
A0A9E5VUB5_9BACT	Uniprot	BGU	beta-glucuronidase	Irinotecan	Chemoresistance
A0A9E6VAJ5_9BACT	Uniprot	BGU	beta-glucuronidase	Irinotecan	Chemoresistance
A0A9E7D2X4_9FLAO	Uniprot	BGU	beta-glucuronidase	Irinotecan	Chemoresistance
A0A9E8FEX2_9BACI	Uniprot	BGU	beta-glucuronidase	Irinotecan	Chemoresistance
A0A9E8QY20_9CAUL	Uniprot	BGU	beta-glucuronidase	Irinotecan	Chemoresistance
A1A3N2_BIFAA	Uniprot	BGU	beta-glucuronidase	Irinotecan	Chemoresistance
A6L2A9_PHOV8	Uniprot	BGU	beta-glucuronidase	Irinotecan	Chemoresistance
A6UH08_SINMW	Uniprot	BGU	beta-glucuronidase	Irinotecan	Chemoresistance
A7LRS3_BACO1	Uniprot	BGU	beta-glucuronidase	Irinotecan	Chemoresistance
B3EYM3_GEOSE	Uniprot	BGU	beta-glucuronidase	Irinotecan	Chemoresistance
B5JGG2_9BACT	Uniprot	BGU	beta-glucuronidase	Irinotecan	Chemoresistance
B8CZV2_HALOH	Uniprot	BGU	beta-glucuronidase	Irinotecan	Chemoresistance
B9XBB8_PEDPL	Uniprot	BGU	beta-glucuronidase	Irinotecan	Chemoresistance
C5C2M9_BEUC1	Uniprot	BGU	beta-glucuronidase	Irinotecan	Chemoresistance
C6D702_PAESJ	Uniprot	BGU	beta-glucuronidase	Irinotecan	Chemoresistance
C6LKL9_9FIRM	Uniprot	BGU	beta-glucuronidase	Irinotecan	Chemoresistance
C7M9U0_BRAFD	Uniprot	BGU	beta-glucuronidase	Irinotecan	Chemoresistance
C8PPQ3_9SPIR	Uniprot	BGU	beta-glucuronidase	Irinotecan	Chemoresistance
C9YVW9_STRSW	Uniprot	BGU	beta-glucuronidase	Irinotecan	Chemoresistance
D1PXQ4_9BACT	Uniprot	BGU	beta-glucuronidase	Irinotecan	Chemoresistance
D5ES02_PRER2	Uniprot	BGU	beta-glucuronidase	Irinotecan	Chemoresistance
D6ZDU2_SEGRD	Uniprot	BGU	beta-glucuronidase	Irinotecan	Chemoresistance
E2CF26_9HYPH	Uniprot	BGU	beta-glucuronidase	Irinotecan	Chemoresistance
E4RNE6_HALHG	Uniprot	BGU	beta-glucuronidase	Irinotecan	Chemoresistance
E5WWN6_9BACE	Uniprot	BGU	beta-glucuronidase	Irinotecan	Chemoresistance
E6SRW4_BACT6	Uniprot	BGU	beta-glucuronidase	Irinotecan	Chemoresistance
E8RL34_ASTEC	Uniprot	BGU	beta-glucuronidase	Irinotecan	Chemoresistance
E9RW67_9FIRM	Uniprot	BGU	beta-glucuronidase	Irinotecan	Chemoresistance
F0R5T6_PHOSB	Uniprot	BGU	beta-glucuronidase	Irinotecan	Chemoresistance
F2FAJ6_SOLSS	Uniprot	BGU	beta-glucuronidase	Irinotecan	Chemoresistance
F3QTC0_9BACT	Uniprot	BGU	beta-glucuronidase	Irinotecan	Chemoresistance
F5IWT5_9BACT	Uniprot	BGU	beta-glucuronidase	Irinotecan	Chemoresistance
F7JPB0_9FIRM	Uniprot	BGU	beta-glucuronidase	Irinotecan	Chemoresistance
F9D254_PREDD	Uniprot	BGU	beta-glucuronidase	Irinotecan	Chemoresistance
G0L4M6_ZOBGA	Uniprot	BGU	beta-glucuronidase	Irinotecan	Chemoresistance
G7TCH5_XANOB	Uniprot	BGU	beta-glucuronidase	Irinotecan	Chemoresistance
G8QR60_SPHPG	Uniprot	BGU	beta-glucuronidase	Irinotecan	Chemoresistance
G9IS17_9BACT	Uniprot	BGU	beta-glucuronidase	Irinotecan	Chemoresistance
H1LE81_9LACO	Uniprot	BGU	beta-glucuronidase	Irinotecan	Chemoresistance
H1YER4_9SPHI	Uniprot	BGU	beta-glucuronidase	Irinotecan	Chemoresistance
I0BGT1_9BACL	Uniprot	BGU	beta-glucuronidase	Irinotecan	Chemoresistance
I7LRS4_9LACT	Uniprot	BGU	beta-glucuronidase	Irinotecan	Chemoresistance
I8X1M7_9BACE	Uniprot	BGU	beta-glucuronidase	Irinotecan	Chemoresistance
I9PP55_9BACE	Uniprot	BGU	beta-glucuronidase	Irinotecan	Chemoresistance
K9DWT7_9BURK	Uniprot	BGU	beta-glucuronidase	Irinotecan	Chemoresistance
K9IEA3_PEDAC	Uniprot	BGU	beta-glucuronidase	Irinotecan	Chemoresistance
L0G250_ECHVK	Uniprot	BGU	beta-glucuronidase	Irinotecan	Chemoresistance
Q09LX6_GEOSE	Uniprot	BGU	beta-glucuronidase	Irinotecan	Chemoresistance
Q1JGA5_STRPD	Uniprot	BGU	beta-glucuronidase	Irinotecan	Chemoresistance
Q9AHJ9_LACGS	Uniprot	BGU	beta-glucuronidase	Irinotecan	Chemoresistance
R5BW85_9FIRM	Uniprot	BGU	beta-glucuronidase	Irinotecan	Chemoresistance
R5T8A4_9CLOT	Uniprot	BGU	beta-glucuronidase	Irinotecan	Chemoresistance
R5UQ95_9BACT	Uniprot	BGU	beta-glucuronidase	Irinotecan	Chemoresistance
R5WDC3_9CLOT	Uniprot	BGU	beta-glucuronidase	Irinotecan	Chemoresistance
R6MIN3_9BACE	Uniprot	BGU	beta-glucuronidase	Irinotecan	Chemoresistance
R6W8C6_9BACT	Uniprot	BGU	beta-glucuronidase	Irinotecan	Chemoresistance
R6XPN5_9FIRM	Uniprot	BGU	beta-glucuronidase	Irinotecan	Chemoresistance
R6ZEC9_9FIRM	Uniprot	BGU	beta-glucuronidase	Irinotecan	Chemoresistance
R7BV69_9FIRM	Uniprot	BGU	beta-glucuronidase	Irinotecan	Chemoresistance
R7DS89_9BACE	Uniprot	BGU	beta-glucuronidase	Irinotecan	Chemoresistance
R7IBV2_9FIRM	Uniprot	BGU	beta-glucuronidase	Irinotecan	Chemoresistance
R7KS70_9BACE	Uniprot	BGU	beta-glucuronidase	Irinotecan	Chemoresistance
R7QVJ3_9FIRM	Uniprot	BGU	beta-glucuronidase	Irinotecan	Chemoresistance
R9JML9_9FIRM	Uniprot	BGU	beta-glucuronidase	Irinotecan	Chemoresistance
S0EWR0_CHTCT	Uniprot	BGU	beta-glucuronidase	Irinotecan	Chemoresistance
S5MMS6_9BACT	Uniprot	BGU	beta-glucuronidase	Irinotecan	Chemoresistance
S9SGT3_9RHOB	Uniprot	BGU	beta-glucuronidase	Irinotecan	Chemoresistance
U4KSB5_9MOLU	Uniprot	BGU	beta-glucuronidase	Irinotecan	Chemoresistance
U6RLV2_9BACT	Uniprot	BGU	beta-glucuronidase	Irinotecan	Chemoresistance
V2XNV5_9FIRM	Uniprot	BGU	beta-glucuronidase	Irinotecan	Chemoresistance
V4PWS0_9CAUL	Uniprot	BGU	beta-glucuronidase	Irinotecan	Chemoresistance
V6KSW3_STRRC	Uniprot	BGU	beta-glucuronidase	Irinotecan	Chemoresistance
W0ENE6_9BACT	Uniprot	BGU	beta-glucuronidase	Irinotecan	Chemoresistance
W1S356_9SPHN	Uniprot	BGU	beta-glucuronidase	Irinotecan	Chemoresistance
W4Q9W2_9BACI	Uniprot	BGU	beta-glucuronidase	Irinotecan	Chemoresistance
W7SYG0_9PSEU	Uniprot	BGU	beta-glucuronidase	Irinotecan	Chemoresistance
A0A059UWJ7_PSEPU	Uniprot	BUP	Beta-ureidopropionase	Capecitabine	Drug metabolism
A0A061SPN9_9RHOB	Uniprot	BUP	Beta-ureidopropionase	Capecitabine	Drug metabolism
A0A069PSD6_9BURK	Uniprot	BUP	Beta-ureidopropionase	Capecitabine	Drug metabolism
A0A076FFB9_9BACT	Uniprot	BUP	Beta-ureidopropionase	Capecitabine	Drug metabolism
A0A085EQ76_9HYPH	Uniprot	BUP	Beta-ureidopropionase	Capecitabine	Drug metabolism
A0A0A1YZK2_PSEFL	Uniprot	BUP	Beta-ureidopropionase	Capecitabine	Drug metabolism
A0A0B2AD20_9MICC	Uniprot	BUP	Beta-ureidopropionase	Capecitabine	Drug metabolism
A0A0C2I152_9PSED	Uniprot	BUP	Beta-ureidopropionase	Capecitabine	Drug metabolism
A0A0D1PMZ2_PSEPU	Uniprot	BUP	Beta-ureidopropionase	Capecitabine	Drug metabolism
A0A0D6E7H4_9GAMM	Uniprot	BUP	Beta-ureidopropionase	Capecitabine	Drug metabolism
A0A0F2PZF7_9CLOT	Uniprot	BUP	Beta-ureidopropionase	Capecitabine	Drug metabolism
A0A0F5YLJ0_9CYAN	Uniprot	BUP	Beta-ureidopropionase	Capecitabine	Drug metabolism
A0A0H2SJN5_9BACT	Uniprot	BUP	Beta-ureidopropionase	Capecitabine	Drug metabolism
A0A0K3AXI8_9PSEU	Uniprot	BUP	Beta-ureidopropionase	Capecitabine	Drug metabolism
A0A0M4L9N2_9MICC	Uniprot	BUP	Beta-ureidopropionase	Capecitabine	Drug metabolism
A0A0P6WR56_9SPHN	Uniprot	BUP	Beta-ureidopropionase	Capecitabine	Drug metabolism
A0A0P7ZJT5_9PROT	Uniprot	BUP	Beta-ureidopropionase	Capecitabine	Drug metabolism
A0A0Q0VKD5_9BACT	Uniprot	BUP	Beta-ureidopropionase	Capecitabine	Drug metabolism
A0A0Q5E812_9MICO	Uniprot	BUP	Beta-ureidopropionase	Capecitabine	Drug metabolism
A0A0Q7JT14_9ACTN	Uniprot	BUP	Beta-ureidopropionase	Capecitabine	Drug metabolism
A0A0Q8XMG6_9SPHN	Uniprot	BUP	Beta-ureidopropionase	Capecitabine	Drug metabolism
A0A0R2PT31_9ACTN	Uniprot	BUP	Beta-ureidopropionase	Capecitabine	Drug metabolism
A0A0S2KLH6_9BACT	Uniprot	BUP	Beta-ureidopropionase	Capecitabine	Drug metabolism
A0A0S8DMM0_9BACT	Uniprot	BUP	Beta-ureidopropionase	Capecitabine	Drug metabolism
A0A0S8K172_9BACE	Uniprot	BUP	Beta-ureidopropionase	Capecitabine	Drug metabolism
A0A0X8HE37_9GAMM	Uniprot	BUP	Beta-ureidopropionase	Capecitabine	Drug metabolism
A0A101FY36_9CHLR	Uniprot	BUP	Beta-ureidopropionase	Capecitabine	Drug metabolism
A0A101UXT2_9ACTN	Uniprot	BUP	Beta-ureidopropionase	Capecitabine	Drug metabolism
A0A127A0L9_9MICC	Uniprot	BUP	Beta-ureidopropionase	Capecitabine	Drug metabolism
A0A133N6A3_CLOPF	Uniprot	BUP	Beta-ureidopropionase	Capecitabine	Drug metabolism
A0A136PAL5_9BACT	Uniprot	BUP	Beta-ureidopropionase	Capecitabine	Drug metabolism
A0A143GF32_9PSED	Uniprot	BUP	Beta-ureidopropionase	Capecitabine	Drug metabolism
A0A151Z175_9BACL	Uniprot	BUP	Beta-ureidopropionase	Capecitabine	Drug metabolism
A0A165X1R6_9HYPH	Uniprot	BUP	Beta-ureidopropionase	Capecitabine	Drug metabolism
A0A172YZ68_9PSED	Uniprot	BUP	Beta-ureidopropionase	Capecitabine	Drug metabolism
A0A1C0VZM1_9HELI	Uniprot	BUP	Beta-ureidopropionase	Capecitabine	Drug metabolism
A0A1C5JW24_9ACTN	Uniprot	BUP	Beta-ureidopropionase	Capecitabine	Drug metabolism
A0A1C7P5G7_9HYPH	Uniprot	BUP	Beta-ureidopropionase	Capecitabine	Drug metabolism
A0A1D8AXF6_9BACT	Uniprot	BUP	Beta-ureidopropionase	Capecitabine	Drug metabolism
A0A1E3GE98_9GAMM	Uniprot	BUP	Beta-ureidopropionase	Capecitabine	Drug metabolism
A0A1E4JV93_9GAMM	Uniprot	BUP	Beta-ureidopropionase	Capecitabine	Drug metabolism
A0A1E5P1L8_9ACTN	Uniprot	BUP	Beta-ureidopropionase	Capecitabine	Drug metabolism
A0A1E7Q4S2_9GAMM	Uniprot	BUP	Beta-ureidopropionase	Capecitabine	Drug metabolism
A0A1F4N283_9BACT	Uniprot	BUP	Beta-ureidopropionase	Capecitabine	Drug metabolism
A0A1F5R5N2_9BACT	Uniprot	BUP	Beta-ureidopropionase	Capecitabine	Drug metabolism
A0A1F6TAY4_9PROT	Uniprot	BUP	Beta-ureidopropionase	Capecitabine	Drug metabolism
A0A1F8SGP4_9CHLR	Uniprot	BUP	Beta-ureidopropionase	Capecitabine	Drug metabolism
A0A1F9A320_9DELT	Uniprot	BUP	Beta-ureidopropionase	Capecitabine	Drug metabolism
A0A1F9LB46_9DELT	Uniprot	BUP	Beta-ureidopropionase	Capecitabine	Drug metabolism
A0A1G0ILQ0_9GAMM	Uniprot	BUP	Beta-ureidopropionase	Capecitabine	Drug metabolism
A0A1G0XKD4_9BACT	Uniprot	BUP	Beta-ureidopropionase	Capecitabine	Drug metabolism
A0A1G1IIL6_9BACT	Uniprot	BUP	Beta-ureidopropionase	Capecitabine	Drug metabolism
A0A1G4VPW5_9MICO	Uniprot	BUP	Beta-ureidopropionase	Capecitabine	Drug metabolism
A0A1G6BWY9_9BACT	Uniprot	BUP	Beta-ureidopropionase	Capecitabine	Drug metabolism
A0A1G7CJX1_9PSED	Uniprot	BUP	Beta-ureidopropionase	Capecitabine	Drug metabolism
A0A1G8ZJK6_9ACTN	Uniprot	BUP	Beta-ureidopropionase	Capecitabine	Drug metabolism
A0A1G9RLX1_9BACT	Uniprot	BUP	Beta-ureidopropionase	Capecitabine	Drug metabolism
A0A1H0W9D9_9BURK	Uniprot	BUP	Beta-ureidopropionase	Capecitabine	Drug metabolism
A0A1H1N694_9FLAO	Uniprot	BUP	Beta-ureidopropionase	Capecitabine	Drug metabolism
A0A1H2CPU9_9ACTN	Uniprot	BUP	Beta-ureidopropionase	Capecitabine	Drug metabolism
A0A1H3WMY0_9FIRM	Uniprot	BUP	Beta-ureidopropionase	Capecitabine	Drug metabolism
A0A1H4TLH3_9ACTN	Uniprot	BUP	Beta-ureidopropionase	Capecitabine	Drug metabolism
A0A1H5WNY6_9FIRM	Uniprot	BUP	Beta-ureidopropionase	Capecitabine	Drug metabolism
A0A1H6V0N3_9BACT	Uniprot	BUP	Beta-ureidopropionase	Capecitabine	Drug metabolism
A0A1H8SBP3_9BACL	Uniprot	BUP	Beta-ureidopropionase	Capecitabine	Drug metabolism
A0A1I3DU46_9CLOT	Uniprot	BUP	Beta-ureidopropionase	Capecitabine	Drug metabolism
A0A1I3ZH30_9ACTN	Uniprot	BUP	Beta-ureidopropionase	Capecitabine	Drug metabolism
A0A1I5BEX5_9FIRM	Uniprot	BUP	Beta-ureidopropionase	Capecitabine	Drug metabolism
A0A1I5UK23_9PSED	Uniprot	BUP	Beta-ureidopropionase	Capecitabine	Drug metabolism
A0A1I6UAH9_9RHOB	Uniprot	BUP	Beta-ureidopropionase	Capecitabine	Drug metabolism
A0A1I7MPS8_9MICC	Uniprot	BUP	Beta-ureidopropionase	Capecitabine	Drug metabolism
A0A1K2FK90_9ACTN	Uniprot	BUP	Beta-ureidopropionase	Capecitabine	Drug metabolism
A0A1L7GDV7_9ACTN	Uniprot	BUP	Beta-ureidopropionase	Capecitabine	Drug metabolism
A0A1M4Y7F5_9BACT	Uniprot	BUP	Beta-ureidopropionase	Capecitabine	Drug metabolism
A0A1M5QDE9_STRHI	Uniprot	BUP	Beta-ureidopropionase	Capecitabine	Drug metabolism
A0A1M7Q7S6_9BACT	Uniprot	BUP	Beta-ureidopropionase	Capecitabine	Drug metabolism
A0A1N6J978_9BACT	Uniprot	BUP	Beta-ureidopropionase	Capecitabine	Drug metabolism
A0A1N7IXE1_9PROT	Uniprot	BUP	Beta-ureidopropionase	Capecitabine	Drug metabolism
A0A1Q3T129_9CHLR	Uniprot	BUP	Beta-ureidopropionase	Capecitabine	Drug metabolism
A0A1Q7NEN0_9BACT	Uniprot	BUP	Beta-ureidopropionase	Capecitabine	Drug metabolism
A0A1Q8QXE0_9FIRM	Uniprot	BUP	Beta-ureidopropionase	Capecitabine	Drug metabolism
A0A1Q9VM89_9CORY	Uniprot	BUP	Beta-ureidopropionase	Capecitabine	Drug metabolism
A0A1R1MLY2_9BACT	Uniprot	BUP	Beta-ureidopropionase	Capecitabine	Drug metabolism
A0A1S0VB70_XYLFS	Uniprot	BUP	Beta-ureidopropionase	Capecitabine	Drug metabolism
A0A1S2QWH4_9BACI	Uniprot	BUP	Beta-ureidopropionase	Capecitabine	Drug metabolism
A0A1T5AV08_9MICC	Uniprot	BUP	Beta-ureidopropionase	Capecitabine	Drug metabolism
A0A1U7CQ59_9BACT	Uniprot	BUP	Beta-ureidopropionase	Capecitabine	Drug metabolism
A0A1V0PVK3_9RHOB	Uniprot	BUP	Beta-ureidopropionase	Capecitabine	Drug metabolism
A0A1V5HWJ4_9SPIR	Uniprot	BUP	Beta-ureidopropionase	Capecitabine	Drug metabolism
A0A1V5YK67_9CHLR	Uniprot	BUP	Beta-ureidopropionase	Capecitabine	Drug metabolism
A0A1W9VWU0_9BACT	Uniprot	BUP	Beta-ureidopropionase	Capecitabine	Drug metabolism
A0A1X3P4H8_9MICC	Uniprot	BUP	Beta-ureidopropionase	Capecitabine	Drug metabolism
A0A1Y1RIX5_9BACT	Uniprot	BUP	Beta-ureidopropionase	Capecitabine	Drug metabolism
A0A1Y5H972_9BACT	Uniprot	BUP	Beta-ureidopropionase	Capecitabine	Drug metabolism
A0A1Y6BUX2_9HYPH	Uniprot	BUP	Beta-ureidopropionase	Capecitabine	Drug metabolism
A0A1Z4I626_9NOSO	Uniprot	BUP	Beta-ureidopropionase	Capecitabine	Drug metabolism
A0A1Z8ZK83_9PROT	Uniprot	BUP	Beta-ureidopropionase	Capecitabine	Drug metabolism
A0A212RHL4_9PROT	Uniprot	BUP	Beta-ureidopropionase	Capecitabine	Drug metabolism
A0A239IJB9_9ACTN	Uniprot	BUP	Beta-ureidopropionase	Capecitabine	Drug metabolism
A0A242N0K9_9BURK	Uniprot	BUP	Beta-ureidopropionase	Capecitabine	Drug metabolism
A0A250L087_9GAMM	Uniprot	BUP	Beta-ureidopropionase	Capecitabine	Drug metabolism
A0A255TMM3_9BACT	Uniprot	BUP	Beta-ureidopropionase	Capecitabine	Drug metabolism
A0A257WI96_9BACT	Uniprot	BUP	Beta-ureidopropionase	Capecitabine	Drug metabolism
A0A259HB47_9BACT	Uniprot	BUP	Beta-ureidopropionase	Capecitabine	Drug metabolism
A0A263DVI3_9PSEU	Uniprot	BUP	Beta-ureidopropionase	Capecitabine	Drug metabolism
A0A268TNA0_9HELI	Uniprot	BUP	Beta-ureidopropionase	Capecitabine	Drug metabolism
A0A285Z545_9PSED	Uniprot	BUP	Beta-ureidopropionase	Capecitabine	Drug metabolism
A0A292YA61_9BACT	Uniprot	BUP	Beta-ureidopropionase	Capecitabine	Drug metabolism
A0A2A2ECG7_9PSED	Uniprot	BUP	Beta-ureidopropionase	Capecitabine	Drug metabolism
A0A2A2WE30_9BACT	Uniprot	BUP	Beta-ureidopropionase	Capecitabine	Drug metabolism
A0A2D3UFB6_STRC0	Uniprot	BUP	Beta-ureidopropionase	Capecitabine	Drug metabolism
A0A2D4ZS78_9BACT	Uniprot	BUP	Beta-ureidopropionase	Capecitabine	Drug metabolism
A0A2D5PHP7_9GAMM	Uniprot	BUP	Beta-ureidopropionase	Capecitabine	Drug metabolism
A0A2D5Z5D3_9BACT	Uniprot	BUP	Beta-ureidopropionase	Capecitabine	Drug metabolism
A0A2D6HFC2_UNCPL	Uniprot	BUP	Beta-ureidopropionase	Capecitabine	Drug metabolism
A0A2D7AE66_9BACT	Uniprot	BUP	Beta-ureidopropionase	Capecitabine	Drug metabolism
A0A2D7UEW4_9PROT	Uniprot	BUP	Beta-ureidopropionase	Capecitabine	Drug metabolism
A0A2D8NXN9_9GAMM	Uniprot	BUP	Beta-ureidopropionase	Capecitabine	Drug metabolism
A0A2E0GBM1_9GAMM	Uniprot	BUP	Beta-ureidopropionase	Capecitabine	Drug metabolism
A0A2E0W538_9BACT	Uniprot	BUP	Beta-ureidopropionase	Capecitabine	Drug metabolism
A0A2E1VTX4_UNCPL	Uniprot	BUP	Beta-ureidopropionase	Capecitabine	Drug metabolism
A0A2E2N1W4_HALSX	Uniprot	BUP	Beta-ureidopropionase	Capecitabine	Drug metabolism
A0A2E4BFC1_9PROT	Uniprot	BUP	Beta-ureidopropionase	Capecitabine	Drug metabolism
A0A2E4Q532_9GAMM	Uniprot	BUP	Beta-ureidopropionase	Capecitabine	Drug metabolism
A0A2E5G886_9BACT	Uniprot	BUP	Beta-ureidopropionase	Capecitabine	Drug metabolism
A0A2E6HHC8_9BACT	Uniprot	BUP	Beta-ureidopropionase	Capecitabine	Drug metabolism
A0A2E6WG24_9BACT	Uniprot	BUP	Beta-ureidopropionase	Capecitabine	Drug metabolism
A0A2E7WFS6_UNCCH	Uniprot	BUP	Beta-ureidopropionase	Capecitabine	Drug metabolism
A0A2G2A426_9BACT	Uniprot	BUP	Beta-ureidopropionase	Capecitabine	Drug metabolism
A0A2G2MUB5_9BACT	Uniprot	BUP	Beta-ureidopropionase	Capecitabine	Drug metabolism
A0A2G4IIX6_9PROT	Uniprot	BUP	Beta-ureidopropionase	Capecitabine	Drug metabolism
A0A2G5WVT8_9BACL	Uniprot	BUP	Beta-ureidopropionase	Capecitabine	Drug metabolism
A0A2G8MYB9_9PSED	Uniprot	BUP	Beta-ureidopropionase	Capecitabine	Drug metabolism
A0A2H0MIK5_9BACT	Uniprot	BUP	Beta-ureidopropionase	Capecitabine	Drug metabolism
A0A2J6X5E5_9BACT	Uniprot	BUP	Beta-ureidopropionase	Capecitabine	Drug metabolism
A0A2M7JL93_9DELT	Uniprot	BUP	Beta-ureidopropionase	Capecitabine	Drug metabolism
A0A2M8D252_9BACT	Uniprot	BUP	Beta-ureidopropionase	Capecitabine	Drug metabolism
A0A2N0VHQ0_9BACT	Uniprot	BUP	Beta-ureidopropionase	Capecitabine	Drug metabolism
A0A2N2F0A8_9BACT	Uniprot	BUP	Beta-ureidopropionase	Capecitabine	Drug metabolism
A0A2N3FUW5_9ACTN	Uniprot	BUP	Beta-ureidopropionase	Capecitabine	Drug metabolism
A0A2N3Y5Q1_SACSN	Uniprot	BUP	Beta-ureidopropionase	Capecitabine	Drug metabolism
A0A2N6EV91_9BACT	Uniprot	BUP	Beta-ureidopropionase	Capecitabine	Drug metabolism
A0A2N9MPP7_9BACT	Uniprot	BUP	Beta-ureidopropionase	Capecitabine	Drug metabolism
A0A2P6JMU7_9PSED	Uniprot	BUP	Beta-ureidopropionase	Capecitabine	Drug metabolism
A0A2P8GYU3_9MICO	Uniprot	BUP	Beta-ureidopropionase	Capecitabine	Drug metabolism
A0A2R4DPM4_9BURK	Uniprot	BUP	Beta-ureidopropionase	Capecitabine	Drug metabolism
A0A2S0VTA9_9ALTE	Uniprot	BUP	Beta-ureidopropionase	Capecitabine	Drug metabolism
A0A2S5A447_9SPHI	Uniprot	BUP	Beta-ureidopropionase	Capecitabine	Drug metabolism
A0A2S6FRG7_9PSED	Uniprot	BUP	Beta-ureidopropionase	Capecitabine	Drug metabolism
A0A2S8LDJ6_9MYCO	Uniprot	BUP	Beta-ureidopropionase	Capecitabine	Drug metabolism
A0A2T0RHC3_9ACTN	Uniprot	BUP	Beta-ureidopropionase	Capecitabine	Drug metabolism
A0A2T4U1L9_9BACT	Uniprot	BUP	Beta-ureidopropionase	Capecitabine	Drug metabolism
A0A2T6M164_9SPHN	Uniprot	BUP	Beta-ureidopropionase	Capecitabine	Drug metabolism
A0A2U2SKM7_9CHLR	Uniprot	BUP	Beta-ureidopropionase	Capecitabine	Drug metabolism
A0A2V2AP36_9PSED	Uniprot	BUP	Beta-ureidopropionase	Capecitabine	Drug metabolism
A0A2V4T0T8_9BURK	Uniprot	BUP	Beta-ureidopropionase	Capecitabine	Drug metabolism
A0A2V5XPP9_9BACT	Uniprot	BUP	Beta-ureidopropionase	Capecitabine	Drug metabolism
A0A2V6FIY3_9BACT	Uniprot	BUP	Beta-ureidopropionase	Capecitabine	Drug metabolism
A0A2V6R6P0_9BACT	Uniprot	BUP	Beta-ureidopropionase	Capecitabine	Drug metabolism
A0A2V7MAS3_UNCGE	Uniprot	BUP	Beta-ureidopropionase	Capecitabine	Drug metabolism
A0A2V7U1U9_9BACT	Uniprot	BUP	Beta-ureidopropionase	Capecitabine	Drug metabolism
A0A2V8CT22_9BACT	Uniprot	BUP	Beta-ureidopropionase	Capecitabine	Drug metabolism
A0A2V8VBH3_9BACT	Uniprot	BUP	Beta-ureidopropionase	Capecitabine	Drug metabolism
A0A2V9MA13_9BACT	Uniprot	BUP	Beta-ureidopropionase	Capecitabine	Drug metabolism
A0A2W4RZ64_9BACT	Uniprot	BUP	Beta-ureidopropionase	Capecitabine	Drug metabolism
A0A2W5R0T1_STANO	Uniprot	BUP	Beta-ureidopropionase	Capecitabine	Drug metabolism
A0A2Z4IP93_9BACT	Uniprot	BUP	Beta-ureidopropionase	Capecitabine	Drug metabolism
A0A316AKK9_9BACT	Uniprot	BUP	Beta-ureidopropionase	Capecitabine	Drug metabolism
A0A317PS12_9HYPH	Uniprot	BUP	Beta-ureidopropionase	Capecitabine	Drug metabolism
A0A328C642_9DELT	Uniprot	BUP	Beta-ureidopropionase	Capecitabine	Drug metabolism
A0A329YQT2_9MICC	Uniprot	BUP	Beta-ureidopropionase	Capecitabine	Drug metabolism
A0A344UC72_9NEIS	Uniprot	BUP	Beta-ureidopropionase	Capecitabine	Drug metabolism
A0A345XW00_9ACTN	Uniprot	BUP	Beta-ureidopropionase	Capecitabine	Drug metabolism
A0A348ZW17_UNCDE	Uniprot	BUP	Beta-ureidopropionase	Capecitabine	Drug metabolism
A0A350BKK3_9BACT	Uniprot	BUP	Beta-ureidopropionase	Capecitabine	Drug metabolism
A0A350UHP7_9BACT	Uniprot	BUP	Beta-ureidopropionase	Capecitabine	Drug metabolism
A0A351JXC0_9BACT	Uniprot	BUP	Beta-ureidopropionase	Capecitabine	Drug metabolism
A0A353R093_9GAMM	Uniprot	BUP	Beta-ureidopropionase	Capecitabine	Drug metabolism
A0A354HLJ4_9FIRM	Uniprot	BUP	Beta-ureidopropionase	Capecitabine	Drug metabolism
A0A355XVM8_9BACT	Uniprot	BUP	Beta-ureidopropionase	Capecitabine	Drug metabolism
A0A357BRP7_UNCDE	Uniprot	BUP	Beta-ureidopropionase	Capecitabine	Drug metabolism
A0A359LGY8_9BACT	Uniprot	BUP	Beta-ureidopropionase	Capecitabine	Drug metabolism
A0A365TMK7_9GAMM	Uniprot	BUP	Beta-ureidopropionase	Capecitabine	Drug metabolism
A0A367AHV3_9ACTN	Uniprot	BUP	Beta-ureidopropionase	Capecitabine	Drug metabolism
A0A368K791_9HYPH	Uniprot	BUP	Beta-ureidopropionase	Capecitabine	Drug metabolism
A0A369Q810_9SPHN	Uniprot	BUP	Beta-ureidopropionase	Capecitabine	Drug metabolism
A0A370NPX5_9BURK	Uniprot	BUP	Beta-ureidopropionase	Capecitabine	Drug metabolism
A0A386E9A9_9HYPH	Uniprot	BUP	Beta-ureidopropionase	Capecitabine	Drug metabolism
A0A399HX69_9BACT	Uniprot	BUP	Beta-ureidopropionase	Capecitabine	Drug metabolism
A0A399ZKG3_UNCCH	Uniprot	BUP	Beta-ureidopropionase	Capecitabine	Drug metabolism
A0A3A4ARR2_9ACTN	Uniprot	BUP	Beta-ureidopropionase	Capecitabine	Drug metabolism
A0A3A5ID87_9BACI	Uniprot	BUP	Beta-ureidopropionase	Capecitabine	Drug metabolism
A0A3B7QRJ5_STRFR	Uniprot	BUP	Beta-ureidopropionase	Capecitabine	Drug metabolism
A0A3B9QQG8_9BACT	Uniprot	BUP	Beta-ureidopropionase	Capecitabine	Drug metabolism
A0A3C0ZHC8_9BACT	Uniprot	BUP	Beta-ureidopropionase	Capecitabine	Drug metabolism
A0A3C8CCV0_9BACT	Uniprot	BUP	Beta-ureidopropionase	Capecitabine	Drug metabolism
A0A3D0Q5N2_ALTSX	Uniprot	BUP	Beta-ureidopropionase	Capecitabine	Drug metabolism
A0A3D1HCW3_9FIRM	Uniprot	BUP	Beta-ureidopropionase	Capecitabine	Drug metabolism
A0A3D2YZL1_9BACT	Uniprot	BUP	Beta-ureidopropionase	Capecitabine	Drug metabolism
A0A3D8IGY1_9HELI	Uniprot	BUP	Beta-ureidopropionase	Capecitabine	Drug metabolism
A0A3D9DWS7_9GAMM	Uniprot	BUP	Beta-ureidopropionase	Capecitabine	Drug metabolism
A0A3E0N8Y9_9PROT	Uniprot	BUP	Beta-ureidopropionase	Capecitabine	Drug metabolism
A0A3E4QNE2_9BACT	Uniprot	BUP	Beta-ureidopropionase	Capecitabine	Drug metabolism
A0A3M0B790_9AQUI	Uniprot	BUP	Beta-ureidopropionase	Capecitabine	Drug metabolism
A0A3M1G6A4_9CHLR	Uniprot	BUP	Beta-ureidopropionase	Capecitabine	Drug metabolism
A0A3M1Q2S4_9BACT	Uniprot	BUP	Beta-ureidopropionase	Capecitabine	Drug metabolism
A0A3M1XZV5_UNCCH	Uniprot	BUP	Beta-ureidopropionase	Capecitabine	Drug metabolism
A0A3M2GBA7_UNCGE	Uniprot	BUP	Beta-ureidopropionase	Capecitabine	Drug metabolism
A0A3M4CKF9_9PSED	Uniprot	BUP	Beta-ureidopropionase	Capecitabine	Drug metabolism
A0A3M5JQN2_PSEA0	Uniprot	BUP	Beta-ureidopropionase	Capecitabine	Drug metabolism
A0A3N0VH82_9GAMM	Uniprot	BUP	Beta-ureidopropionase	Capecitabine	Drug metabolism
A0A3N2M1P9_9BACT	Uniprot	BUP	Beta-ureidopropionase	Capecitabine	Drug metabolism
A0A3N5L419_UNCAC	Uniprot	BUP	Beta-ureidopropionase	Capecitabine	Drug metabolism
A0A3N5Z5P4_9BACT	Uniprot	BUP	Beta-ureidopropionase	Capecitabine	Drug metabolism
A0A3N6SK81_9GAMM	Uniprot	BUP	Beta-ureidopropionase	Capecitabine	Drug metabolism
A0A3N9PTD7_9BACL	Uniprot	BUP	Beta-ureidopropionase	Capecitabine	Drug metabolism
A0A3P3TWZ7_9BACL	Uniprot	BUP	Beta-ureidopropionase	Capecitabine	Drug metabolism
A0A3T0L0B7_9BACT	Uniprot	BUP	Beta-ureidopropionase	Capecitabine	Drug metabolism
A0A418NN03_9SPHN	Uniprot	BUP	Beta-ureidopropionase	Capecitabine	Drug metabolism
A0A419GHH0_9BACT	Uniprot	BUP	Beta-ureidopropionase	Capecitabine	Drug metabolism
A0A420W8R3_9BACT	Uniprot	BUP	Beta-ureidopropionase	Capecitabine	Drug metabolism
A0A423G8J3_9PSED	Uniprot	BUP	Beta-ureidopropionase	Capecitabine	Drug metabolism
A0A424J4J1_9PROT	Uniprot	BUP	Beta-ureidopropionase	Capecitabine	Drug metabolism
A0A429IGC6_9ACTN	Uniprot	BUP	Beta-ureidopropionase	Capecitabine	Drug metabolism
A0A432SEQ1_9BACT	Uniprot	BUP	Beta-ureidopropionase	Capecitabine	Drug metabolism
A0A497DFM1_9BACT	Uniprot	BUP	Beta-ureidopropionase	Capecitabine	Drug metabolism
A0A4D7J0G5_9GAMM	Uniprot	BUP	Beta-ureidopropionase	Capecitabine	Drug metabolism
A0A4P5R638_UNCAC	Uniprot	BUP	Beta-ureidopropionase	Capecitabine	Drug metabolism
A0A4P6ZZ60_9BACL	Uniprot	BUP	Beta-ureidopropionase	Capecitabine	Drug metabolism
A0A4Q3PBJ4_9BACT	Uniprot	BUP	Beta-ureidopropionase	Capecitabine	Drug metabolism
A0A4Q4B2W2_9BURK	Uniprot	BUP	Beta-ureidopropionase	Capecitabine	Drug metabolism
A0A4Q5R3L9_9BACT	Uniprot	BUP	Beta-ureidopropionase	Capecitabine	Drug metabolism
A0A4Q6EG82_9SPHI	Uniprot	BUP	Beta-ureidopropionase	Capecitabine	Drug metabolism
A0A4Q7M1W0_9MICO	Uniprot	BUP	Beta-ureidopropionase	Capecitabine	Drug metabolism
A0A4Q8TK76_9MICC	Uniprot	BUP	Beta-ureidopropionase	Capecitabine	Drug metabolism
A0A4R1FFW1_9MICO	Uniprot	BUP	Beta-ureidopropionase	Capecitabine	Drug metabolism
A0A4R2QG83_9PSEU	Uniprot	BUP	Beta-ureidopropionase	Capecitabine	Drug metabolism
A0A4R3NAU3_9GAMM	Uniprot	BUP	Beta-ureidopropionase	Capecitabine	Drug metabolism
A0A4R5E2N3_9BACT	Uniprot	BUP	Beta-ureidopropionase	Capecitabine	Drug metabolism
A0A4R6YJZ2_9GAMM	Uniprot	BUP	Beta-ureidopropionase	Capecitabine	Drug metabolism
A0A4R8S6T7_9MYCO	Uniprot	BUP	Beta-ureidopropionase	Capecitabine	Drug metabolism
A0A4R8XLF2_9MICO	Uniprot	BUP	Beta-ureidopropionase	Capecitabine	Drug metabolism
A0A4R9EH62_9ACTN	Uniprot	BUP	Beta-ureidopropionase	Capecitabine	Drug metabolism
A0A4U2Z855_9BACT	Uniprot	BUP	Beta-ureidopropionase	Capecitabine	Drug metabolism
A0A4U8S5W2_9HELI	Uniprot	BUP	Beta-ureidopropionase	Capecitabine	Drug metabolism
A0A4V6I6A5_9HELI	Uniprot	BUP	Beta-ureidopropionase	Capecitabine	Drug metabolism
A0A4Y3VRS7_9ACTN	Uniprot	BUP	Beta-ureidopropionase	Capecitabine	Drug metabolism
A0A4Y8S5U4_9SPHI	Uniprot	BUP	Beta-ureidopropionase	Capecitabine	Drug metabolism
A0A4Z0C694_9BURK	Uniprot	BUP	Beta-ureidopropionase	Capecitabine	Drug metabolism
A0A512C6M2_9BACT	Uniprot	BUP	Beta-ureidopropionase	Capecitabine	Drug metabolism
A0A517N4K8_9BACT	Uniprot	BUP	Beta-ureidopropionase	Capecitabine	Drug metabolism
A0A517VD55_9PLAN	Uniprot	BUP	Beta-ureidopropionase	Capecitabine	Drug metabolism
A0A518B089_9BACT	Uniprot	BUP	Beta-ureidopropionase	Capecitabine	Drug metabolism
A0A519BPK3_9DELT	Uniprot	BUP	Beta-ureidopropionase	Capecitabine	Drug metabolism
A0A521BJF0_9RHOB	Uniprot	BUP	Beta-ureidopropionase	Capecitabine	Drug metabolism
A0A521SGB3_9BACT	Uniprot	BUP	Beta-ureidopropionase	Capecitabine	Drug metabolism
A0A522G0H7_9GAMM	Uniprot	BUP	Beta-ureidopropionase	Capecitabine	Drug metabolism
A0A522U9P8_9BACT	Uniprot	BUP	Beta-ureidopropionase	Capecitabine	Drug metabolism
A0A523G2P3_9PROT	Uniprot	BUP	Beta-ureidopropionase	Capecitabine	Drug metabolism
A0A523SGS4_9CHLR	Uniprot	BUP	Beta-ureidopropionase	Capecitabine	Drug metabolism
A0A524AX03_9CHLR	Uniprot	BUP	Beta-ureidopropionase	Capecitabine	Drug metabolism
A0A524PQ23_9CHLR	Uniprot	BUP	Beta-ureidopropionase	Capecitabine	Drug metabolism
A0A532DYB3_9BACT	Uniprot	BUP	Beta-ureidopropionase	Capecitabine	Drug metabolism
A0A533TD51_CHLSQ	Uniprot	BUP	Beta-ureidopropionase	Capecitabine	Drug metabolism
A0A535NRH2_UNCCH	Uniprot	BUP	Beta-ureidopropionase	Capecitabine	Drug metabolism
A0A536HWA5_UNCCH	Uniprot	BUP	Beta-ureidopropionase	Capecitabine	Drug metabolism
A0A538NJ50_9BACT	Uniprot	BUP	Beta-ureidopropionase	Capecitabine	Drug metabolism
A0A540UE04_STRSU	Uniprot	BUP	Beta-ureidopropionase	Capecitabine	Drug metabolism
A0A542SQY6_9MICO	Uniprot	BUP	Beta-ureidopropionase	Capecitabine	Drug metabolism
A0A556QQC4_9BACT	Uniprot	BUP	Beta-ureidopropionase	Capecitabine	Drug metabolism
A0A5B0FKN7_9BACT	Uniprot	BUP	Beta-ureidopropionase	Capecitabine	Drug metabolism
A0A5B6TEY7_9BACT	Uniprot	BUP	Beta-ureidopropionase	Capecitabine	Drug metabolism
A0A5B8V0T7_9SPHI	Uniprot	BUP	Beta-ureidopropionase	Capecitabine	Drug metabolism
A0A5C0VDR9_9SPHI	Uniprot	BUP	Beta-ureidopropionase	Capecitabine	Drug metabolism
A0A5C4RUJ8_9GAMM	Uniprot	BUP	Beta-ureidopropionase	Capecitabine	Drug metabolism
A0A5C6F5J3_9BACT	Uniprot	BUP	Beta-ureidopropionase	Capecitabine	Drug metabolism
A0A5C7E4W6_9BACT	Uniprot	BUP	Beta-ureidopropionase	Capecitabine	Drug metabolism
A0A5C8I3H7_9MICO	Uniprot	BUP	Beta-ureidopropionase	Capecitabine	Drug metabolism
A0A5J6MXR6_9PROT	Uniprot	BUP	Beta-ureidopropionase	Capecitabine	Drug metabolism
A0A5L4KXL9_CAMUP	Uniprot	BUP	Beta-ureidopropionase	Capecitabine	Drug metabolism
A0A5M4AWE4_9BACT	Uniprot	BUP	Beta-ureidopropionase	Capecitabine	Drug metabolism
A0A5P3A2H0_9RHOB	Uniprot	BUP	Beta-ureidopropionase	Capecitabine	Drug metabolism
A0A5P9HW47_9BACI	Uniprot	BUP	Beta-ureidopropionase	Capecitabine	Drug metabolism
A0A5Q2NPD4_9BACL	Uniprot	BUP	Beta-ureidopropionase	Capecitabine	Drug metabolism
A0A5R9KTA1_9BACT	Uniprot	BUP	Beta-ureidopropionase	Capecitabine	Drug metabolism
A0A5S9R5D9_9HYPH	Uniprot	BUP	Beta-ureidopropionase	Capecitabine	Drug metabolism
A0A651EV83_9BACT	Uniprot	BUP	Beta-ureidopropionase	Capecitabine	Drug metabolism
A0A653PUB9_9PSED	Uniprot	BUP	Beta-ureidopropionase	Capecitabine	Drug metabolism
A0A660PNC2_9BACT	Uniprot	BUP	Beta-ureidopropionase	Capecitabine	Drug metabolism
A0A660YSM8_9BACT	Uniprot	BUP	Beta-ureidopropionase	Capecitabine	Drug metabolism
A0A661HU04_9BACT	Uniprot	BUP	Beta-ureidopropionase	Capecitabine	Drug metabolism
A0A661QUT6_UNCDE	Uniprot	BUP	Beta-ureidopropionase	Capecitabine	Drug metabolism
A0A662C990_9BACT	Uniprot	BUP	Beta-ureidopropionase	Capecitabine	Drug metabolism
A0A694AB72_CAMJU	Uniprot	BUP	Beta-ureidopropionase	Capecitabine	Drug metabolism
A0A6A7KAS1_9FIRM	Uniprot	BUP	Beta-ureidopropionase	Capecitabine	Drug metabolism
A0A6B0YGL0_9GAMM	Uniprot	BUP	Beta-ureidopropionase	Capecitabine	Drug metabolism
A0A6B1FDS7_UNCGE	Uniprot	BUP	Beta-ureidopropionase	Capecitabine	Drug metabolism
A0A6B9Z2K0_9SPHI	Uniprot	BUP	Beta-ureidopropionase	Capecitabine	Drug metabolism
A0A6C6YQU9_BURM7	Uniprot	BUP	Beta-ureidopropionase	Capecitabine	Drug metabolism
A0A6G4TU79_9ACTN	Uniprot	BUP	Beta-ureidopropionase	Capecitabine	Drug metabolism
A0A6G6JZ14_9BACT	Uniprot	BUP	Beta-ureidopropionase	Capecitabine	Drug metabolism
A0A6I2L2R8_9BURK	Uniprot	BUP	Beta-ureidopropionase	Capecitabine	Drug metabolism
A0A6I4SKG2_9SPHN	Uniprot	BUP	Beta-ureidopropionase	Capecitabine	Drug metabolism
A0A6I6B4G2_9GAMM	Uniprot	BUP	Beta-ureidopropionase	Capecitabine	Drug metabolism
A0A6I7P5M7_9SPIO	Uniprot	BUP	Beta-ureidopropionase	Capecitabine	Drug metabolism
A0A6J4T4L6_9ACTN	Uniprot	BUP	Beta-ureidopropionase	Capecitabine	Drug metabolism
A0A6L5WIJ3_9BACT	Uniprot	BUP	Beta-ureidopropionase	Capecitabine	Drug metabolism
A0A6L7UGK0_9BACT	Uniprot	BUP	Beta-ureidopropionase	Capecitabine	Drug metabolism
A0A6L9MGN6_9HYPH	Uniprot	BUP	Beta-ureidopropionase	Capecitabine	Drug metabolism
A0A6M4CA10_VITS1	Uniprot	BUP	Beta-ureidopropionase	Capecitabine	Drug metabolism
A0A6N4EDI2_9RHOO	Uniprot	BUP	Beta-ureidopropionase	Capecitabine	Drug metabolism
A0A6N6VW84_9BACT	Uniprot	BUP	Beta-ureidopropionase	Capecitabine	Drug metabolism
A0A6N8EED0_9GAMM	Uniprot	BUP	Beta-ureidopropionase	Capecitabine	Drug metabolism
A0A6N8ZMU3_9GAMM	Uniprot	BUP	Beta-ureidopropionase	Capecitabine	Drug metabolism
A0A6N9TXQ5_STRHA	Uniprot	BUP	Beta-ureidopropionase	Capecitabine	Drug metabolism
A0A6P2BYB2_9ACTN	Uniprot	BUP	Beta-ureidopropionase	Capecitabine	Drug metabolism
A0A6S6NCF1_AGRVI	Uniprot	BUP	Beta-ureidopropionase	Capecitabine	Drug metabolism
A0A6V7BPA0_9XANT	Uniprot	BUP	Beta-ureidopropionase	Capecitabine	Drug metabolism
A0A7C0W8U3_9BACT	Uniprot	BUP	Beta-ureidopropionase	Capecitabine	Drug metabolism
A0A7C1FLP1_UNCPL	Uniprot	BUP	Beta-ureidopropionase	Capecitabine	Drug metabolism
A0A7C1RAG1_UNCNT	Uniprot	BUP	Beta-ureidopropionase	Capecitabine	Drug metabolism
A0A7C2EKQ0_9BACT	Uniprot	BUP	Beta-ureidopropionase	Capecitabine	Drug metabolism
A0A7C2SL44_9BACT	Uniprot	BUP	Beta-ureidopropionase	Capecitabine	Drug metabolism
A0A7C3EDH5_9BACT	Uniprot	BUP	Beta-ureidopropionase	Capecitabine	Drug metabolism
A0A7C3LTI5_9BACT	Uniprot	BUP	Beta-ureidopropionase	Capecitabine	Drug metabolism
A0A7C3VWC2_UNCAM	Uniprot	BUP	Beta-ureidopropionase	Capecitabine	Drug metabolism
A0A7C4KYR7_9CHLR	Uniprot	BUP	Beta-ureidopropionase	Capecitabine	Drug metabolism
A0A7C4VAY8_9PROT	Uniprot	BUP	Beta-ureidopropionase	Capecitabine	Drug metabolism
A0A7C5E4Y2_9CHLR	Uniprot	BUP	Beta-ureidopropionase	Capecitabine	Drug metabolism
A0A7C5PJU5_UNCPL	Uniprot	BUP	Beta-ureidopropionase	Capecitabine	Drug metabolism
A0A7C6AKT1_9BACT	Uniprot	BUP	Beta-ureidopropionase	Capecitabine	Drug metabolism
A0A7C6PXM5_UNCCL	Uniprot	BUP	Beta-ureidopropionase	Capecitabine	Drug metabolism
A0A7C7CVQ1_9BACT	Uniprot	BUP	Beta-ureidopropionase	Capecitabine	Drug metabolism
A0A7C8AVM6_DESBX	Uniprot	BUP	Beta-ureidopropionase	Capecitabine	Drug metabolism
A0A7D8ULM9_9PLAN	Uniprot	BUP	Beta-ureidopropionase	Capecitabine	Drug metabolism
A0A7G8UZ95_9SPHI	Uniprot	BUP	Beta-ureidopropionase	Capecitabine	Drug metabolism
A0A7H8PLP2_9FLAO	Uniprot	BUP	Beta-ureidopropionase	Capecitabine	Drug metabolism
A0A7I7SPP8_9MYCO	Uniprot	BUP	Beta-ureidopropionase	Capecitabine	Drug metabolism
A0A7J5ELY6_9BACT	Uniprot	BUP	Beta-ureidopropionase	Capecitabine	Drug metabolism
A0A7J9YJC0_9PSEU	Uniprot	BUP	Beta-ureidopropionase	Capecitabine	Drug metabolism
A0A7K0NWG8_UNCAC	Uniprot	BUP	Beta-ureidopropionase	Capecitabine	Drug metabolism
A0A7K1YYB1_9BACT	Uniprot	BUP	Beta-ureidopropionase	Capecitabine	Drug metabolism
A0A7L8CZB3_9GAMM	Uniprot	BUP	Beta-ureidopropionase	Capecitabine	Drug metabolism
A0A7R6VBB3_9BACT	Uniprot	BUP	Beta-ureidopropionase	Capecitabine	Drug metabolism
A0A7S7LZ47_9BACT	Uniprot	BUP	Beta-ureidopropionase	Capecitabine	Drug metabolism
A0A7T1ID82_9SYNE	Uniprot	BUP	Beta-ureidopropionase	Capecitabine	Drug metabolism
A0A7T8BAB1_9SPIR	Uniprot	BUP	Beta-ureidopropionase	Capecitabine	Drug metabolism
A0A7U7I9G4_9PSED	Uniprot	BUP	Beta-ureidopropionase	Capecitabine	Drug metabolism
A0A7V0IYN9_UNCNT	Uniprot	BUP	Beta-ureidopropionase	Capecitabine	Drug metabolism
A0A7V2EM49_9BACT	Uniprot	BUP	Beta-ureidopropionase	Capecitabine	Drug metabolism
A0A7V2WLG1_9BACT	Uniprot	BUP	Beta-ureidopropionase	Capecitabine	Drug metabolism
A0A7V3M3H1_9BACT	Uniprot	BUP	Beta-ureidopropionase	Capecitabine	Drug metabolism
A0A7V4BU52_9BACT	Uniprot	BUP	Beta-ureidopropionase	Capecitabine	Drug metabolism
A0A7V5RC21_UNCDE	Uniprot	BUP	Beta-ureidopropionase	Capecitabine	Drug metabolism
A0A7V6HJE7_9BACT	Uniprot	BUP	Beta-ureidopropionase	Capecitabine	Drug metabolism
A0A7V8LQL8_9MYCO	Uniprot	BUP	Beta-ureidopropionase	Capecitabine	Drug metabolism
A0A7V9U9I9_9ACTN	Uniprot	BUP	Beta-ureidopropionase	Capecitabine	Drug metabolism
A0A7W0W2L6_9BACT	Uniprot	BUP	Beta-ureidopropionase	Capecitabine	Drug metabolism
A0A7W1GDB3_9BACT	Uniprot	BUP	Beta-ureidopropionase	Capecitabine	Drug metabolism
A0A7W2FT84_9VIBR	Uniprot	BUP	Beta-ureidopropionase	Capecitabine	Drug metabolism
A0A7W3R2Y5_9MICO	Uniprot	BUP	Beta-ureidopropionase	Capecitabine	Drug metabolism
A0A7W4XV49_KINRA	Uniprot	BUP	Beta-ureidopropionase	Capecitabine	Drug metabolism
A0A7W6FNT7_9SPHN	Uniprot	BUP	Beta-ureidopropionase	Capecitabine	Drug metabolism
A0A7W7DCX5_9ACTN	Uniprot	BUP	Beta-ureidopropionase	Capecitabine	Drug metabolism
A0A7W8EMR3_9ACTN	Uniprot	BUP	Beta-ureidopropionase	Capecitabine	Drug metabolism
A0A7W9BPB4_9SPHN	Uniprot	BUP	Beta-ureidopropionase	Capecitabine	Drug metabolism
A0A7X0P6E0_9ACTN	Uniprot	BUP	Beta-ureidopropionase	Capecitabine	Drug metabolism
A0A7X1IKZ7_9ACTN	Uniprot	BUP	Beta-ureidopropionase	Capecitabine	Drug metabolism
A0A7X2BRH0_9PSED	Uniprot	BUP	Beta-ureidopropionase	Capecitabine	Drug metabolism
A0A7X3PX15_9BACT	Uniprot	BUP	Beta-ureidopropionase	Capecitabine	Drug metabolism
A0A7X5ZVH7_9SPHN	Uniprot	BUP	Beta-ureidopropionase	Capecitabine	Drug metabolism
A0A7X6W3S7_UNCAM	Uniprot	BUP	Beta-ureidopropionase	Capecitabine	Drug metabolism
A0A7X7IWR6_9BACT	Uniprot	BUP	Beta-ureidopropionase	Capecitabine	Drug metabolism
A0A7X7YJH9_9BACT	Uniprot	BUP	Beta-ureidopropionase	Capecitabine	Drug metabolism
A0A7X8MDG8_9BACT	Uniprot	BUP	Beta-ureidopropionase	Capecitabine	Drug metabolism
A0A7X9EUZ6_9FIRM	Uniprot	BUP	Beta-ureidopropionase	Capecitabine	Drug metabolism
A0A7Y1AMM4_9PSED	Uniprot	BUP	Beta-ureidopropionase	Capecitabine	Drug metabolism
A0A7Y2B1S0_UNCGE	Uniprot	BUP	Beta-ureidopropionase	Capecitabine	Drug metabolism
A0A7Y2K6F0_9BACT	Uniprot	BUP	Beta-ureidopropionase	Capecitabine	Drug metabolism
A0A7Y3L3S7_9BACT	Uniprot	BUP	Beta-ureidopropionase	Capecitabine	Drug metabolism
A0A7Y4RKV0_9BACT	Uniprot	BUP	Beta-ureidopropionase	Capecitabine	Drug metabolism
A0A7Y5J1S6_9BACT	Uniprot	BUP	Beta-ureidopropionase	Capecitabine	Drug metabolism
A0A7Y5TP75_9BACT	Uniprot	BUP	Beta-ureidopropionase	Capecitabine	Drug metabolism
A0A7Y6UN01_9HYPH	Uniprot	BUP	Beta-ureidopropionase	Capecitabine	Drug metabolism
A0A7Y7NIP7_9BACT	Uniprot	BUP	Beta-ureidopropionase	Capecitabine	Drug metabolism
A0A7Y8LPU3_9BACT	Uniprot	BUP	Beta-ureidopropionase	Capecitabine	Drug metabolism
A0A7Y9L6J8_9SPHI	Uniprot	BUP	Beta-ureidopropionase	Capecitabine	Drug metabolism
A0A7Z2KUN7_9PSED	Uniprot	BUP	Beta-ureidopropionase	Capecitabine	Drug metabolism
A0A800EUA5_UNCGE	Uniprot	BUP	Beta-ureidopropionase	Capecitabine	Drug metabolism
A0A831WWP5_9BACT	Uniprot	BUP	Beta-ureidopropionase	Capecitabine	Drug metabolism
A0A832IMW9_9BACT	Uniprot	BUP	Beta-ureidopropionase	Capecitabine	Drug metabolism
A0A838SCG8_9BACT	Uniprot	BUP	Beta-ureidopropionase	Capecitabine	Drug metabolism
A0A839K329_9FIRM	Uniprot	BUP	Beta-ureidopropionase	Capecitabine	Drug metabolism
A0A839Z8G6_9HYPH	Uniprot	BUP	Beta-ureidopropionase	Capecitabine	Drug metabolism
A0A840TPX7_9BACT	Uniprot	BUP	Beta-ureidopropionase	Capecitabine	Drug metabolism
A0A841J241_9SPHN	Uniprot	BUP	Beta-ureidopropionase	Capecitabine	Drug metabolism
A0A843T7N9_9BACT	Uniprot	BUP	Beta-ureidopropionase	Capecitabine	Drug metabolism
A0A845A3T6_9SPHN	Uniprot	BUP	Beta-ureidopropionase	Capecitabine	Drug metabolism
A0A846RQA1_9MICC	Uniprot	BUP	Beta-ureidopropionase	Capecitabine	Drug metabolism
A0A847H6C2_9BACT	Uniprot	BUP	Beta-ureidopropionase	Capecitabine	Drug metabolism
A0A848C0Q4_9FUSO	Uniprot	BUP	Beta-ureidopropionase	Capecitabine	Drug metabolism
A0A848WUE2_9BACT	Uniprot	BUP	Beta-ureidopropionase	Capecitabine	Drug metabolism
A0A852VE00_9BACT	Uniprot	BUP	Beta-ureidopropionase	Capecitabine	Drug metabolism
A0A858X158_9HYPH	Uniprot	BUP	Beta-ureidopropionase	Capecitabine	Drug metabolism
A0A8B4H497_9FLAO	Uniprot	BUP	Beta-ureidopropionase	Capecitabine	Drug metabolism
A0A8E0T204_PLESH	Uniprot	BUP	Beta-ureidopropionase	Capecitabine	Drug metabolism
A0A8H9IEE2_9ALTE	Uniprot	BUP	Beta-ureidopropionase	Capecitabine	Drug metabolism
A0A8I2ACZ4_9BACT	Uniprot	BUP	Beta-ureidopropionase	Capecitabine	Drug metabolism
A0A8J3BMT7_9ACTN	Uniprot	BUP	Beta-ureidopropionase	Capecitabine	Drug metabolism
A0A8J3RVC8_9ACTN	Uniprot	BUP	Beta-ureidopropionase	Capecitabine	Drug metabolism
A0A8J6THY6_9CHLR	Uniprot	BUP	Beta-ureidopropionase	Capecitabine	Drug metabolism
A0A8J7VEW4_9BACT	Uniprot	BUP	Beta-ureidopropionase	Capecitabine	Drug metabolism
A0A8T3LHJ3_UNCCH	Uniprot	BUP	Beta-ureidopropionase	Capecitabine	Drug metabolism
A0A8T3Q6C2_UNCCH	Uniprot	BUP	Beta-ureidopropionase	Capecitabine	Drug metabolism
A0A8U0MC24_9BACT	Uniprot	BUP	Beta-ureidopropionase	Capecitabine	Drug metabolism
A0A916GA31_9CHLR	Uniprot	BUP	Beta-ureidopropionase	Capecitabine	Drug metabolism
A0A916YTG0_9BACT	Uniprot	BUP	Beta-ureidopropionase	Capecitabine	Drug metabolism
A0A920GIE9_9PROT	Uniprot	BUP	Beta-ureidopropionase	Capecitabine	Drug metabolism
A0A922YYH8_9BURK	Uniprot	BUP	Beta-ureidopropionase	Capecitabine	Drug metabolism
A0A923YRI5_9SPHN	Uniprot	BUP	Beta-ureidopropionase	Capecitabine	Drug metabolism
A0A924JZY8_9BURK	Uniprot	BUP	Beta-ureidopropionase	Capecitabine	Drug metabolism
A0A924YIL4_9CHLR	Uniprot	BUP	Beta-ureidopropionase	Capecitabine	Drug metabolism
A0A925TP47_9BACT	Uniprot	BUP	Beta-ureidopropionase	Capecitabine	Drug metabolism
A0A926E5Q1_9FIRM	Uniprot	BUP	Beta-ureidopropionase	Capecitabine	Drug metabolism
A0A928SVG3_9BACT	Uniprot	BUP	Beta-ureidopropionase	Capecitabine	Drug metabolism
A0A929GY58_UNCCH	Uniprot	BUP	Beta-ureidopropionase	Capecitabine	Drug metabolism
A0A930ZLI6_9DEIN	Uniprot	BUP	Beta-ureidopropionase	Capecitabine	Drug metabolism
A0A931XBX9_9BACT	Uniprot	BUP	Beta-ureidopropionase	Capecitabine	Drug metabolism
A0A932G917_9BACT	Uniprot	BUP	Beta-ureidopropionase	Capecitabine	Drug metabolism
A0A932MBT5_UNCDE	Uniprot	BUP	Beta-ureidopropionase	Capecitabine	Drug metabolism
A0A932UJ62_UNCCH	Uniprot	BUP	Beta-ureidopropionase	Capecitabine	Drug metabolism
A0A933CJ94_UNCDE	Uniprot	BUP	Beta-ureidopropionase	Capecitabine	Drug metabolism
A0A933LIS6_UNCPL	Uniprot	BUP	Beta-ureidopropionase	Capecitabine	Drug metabolism
A0A933XX03_UNCPL	Uniprot	BUP	Beta-ureidopropionase	Capecitabine	Drug metabolism
A0A934HE40_UNCCH	Uniprot	BUP	Beta-ureidopropionase	Capecitabine	Drug metabolism
A0A935CER5_9MICO	Uniprot	BUP	Beta-ureidopropionase	Capecitabine	Drug metabolism
A0A935P922_9BACT	Uniprot	BUP	Beta-ureidopropionase	Capecitabine	Drug metabolism
A0A936CMF4_9PROT	Uniprot	BUP	Beta-ureidopropionase	Capecitabine	Drug metabolism
A0A936Q080_UNCDE	Uniprot	BUP	Beta-ureidopropionase	Capecitabine	Drug metabolism
A0A937T3Z6_9BACT	Uniprot	BUP	Beta-ureidopropionase	Capecitabine	Drug metabolism
A0A938LKB0_UNCPL	Uniprot	BUP	Beta-ureidopropionase	Capecitabine	Drug metabolism
A0A938RIF2_UNCDE	Uniprot	BUP	Beta-ureidopropionase	Capecitabine	Drug metabolism
A0A939ADY9_9BACT	Uniprot	BUP	Beta-ureidopropionase	Capecitabine	Drug metabolism
A0A939QHJ7_9MICO	Uniprot	BUP	Beta-ureidopropionase	Capecitabine	Drug metabolism
A0A940GV29_9BACL	Uniprot	BUP	Beta-ureidopropionase	Capecitabine	Drug metabolism
A0A940U4C0_UNCDE	Uniprot	BUP	Beta-ureidopropionase	Capecitabine	Drug metabolism
A0A942GCF9_9FIRM	Uniprot	BUP	Beta-ureidopropionase	Capecitabine	Drug metabolism
A0A942QV00_9BURK	Uniprot	BUP	Beta-ureidopropionase	Capecitabine	Drug metabolism
A0A944RDR2_UNCCH	Uniprot	BUP	Beta-ureidopropionase	Capecitabine	Drug metabolism
A0A945CH44_UNCGE	Uniprot	BUP	Beta-ureidopropionase	Capecitabine	Drug metabolism
A0A945PIQ5_9BACT	Uniprot	BUP	Beta-ureidopropionase	Capecitabine	Drug metabolism
A0A946C3J6_9PROT	Uniprot	BUP	Beta-ureidopropionase	Capecitabine	Drug metabolism
A0A946SG14_9GAMM	Uniprot	BUP	Beta-ureidopropionase	Capecitabine	Drug metabolism
A0A946ZCY7_9BACT	Uniprot	BUP	Beta-ureidopropionase	Capecitabine	Drug metabolism
A0A947PCB6_9BACT	Uniprot	BUP	Beta-ureidopropionase	Capecitabine	Drug metabolism
A0A949GQE8_9PROT	Uniprot	BUP	Beta-ureidopropionase	Capecitabine	Drug metabolism
A0A949SAN3_9BACT	Uniprot	BUP	Beta-ureidopropionase	Capecitabine	Drug metabolism
A0A950BT48_9BACT	Uniprot	BUP	Beta-ureidopropionase	Capecitabine	Drug metabolism
A0A950ZB49_9BACT	Uniprot	BUP	Beta-ureidopropionase	Capecitabine	Drug metabolism
A0A952ADY0_9BACT	Uniprot	BUP	Beta-ureidopropionase	Capecitabine	Drug metabolism
A0A952N7V1_9BACT	Uniprot	BUP	Beta-ureidopropionase	Capecitabine	Drug metabolism
A0A953BTJ7_9PLAN	Uniprot	BUP	Beta-ureidopropionase	Capecitabine	Drug metabolism
A0A953VAP9_9GAMM	Uniprot	BUP	Beta-ureidopropionase	Capecitabine	Drug metabolism
A0A954QI22_9BACT	Uniprot	BUP	Beta-ureidopropionase	Capecitabine	Drug metabolism
A0A954VKW6_9BACT	Uniprot	BUP	Beta-ureidopropionase	Capecitabine	Drug metabolism
A0A955Q5N0_9BACT	Uniprot	BUP	Beta-ureidopropionase	Capecitabine	Drug metabolism
A0A955XDF5_UNCMY	Uniprot	BUP	Beta-ureidopropionase	Capecitabine	Drug metabolism
A0A956JK75_UNCMY	Uniprot	BUP	Beta-ureidopropionase	Capecitabine	Drug metabolism
A0A956Y711_9CHLR	Uniprot	BUP	Beta-ureidopropionase	Capecitabine	Drug metabolism
A0A957JLX0_9CHLR	Uniprot	BUP	Beta-ureidopropionase	Capecitabine	Drug metabolism
A0A958BXX5_9CHLR	Uniprot	BUP	Beta-ureidopropionase	Capecitabine	Drug metabolism
A0A959P0G9_9BACT	Uniprot	BUP	Beta-ureidopropionase	Capecitabine	Drug metabolism
A0A960DMV4_9ACTN	Uniprot	BUP	Beta-ureidopropionase	Capecitabine	Drug metabolism
A0A961FUE9_9BACT	Uniprot	BUP	Beta-ureidopropionase	Capecitabine	Drug metabolism
A0A962BB02_9GAMM	Uniprot	BUP	Beta-ureidopropionase	Capecitabine	Drug metabolism
A0A962LLU7_9GAMM	Uniprot	BUP	Beta-ureidopropionase	Capecitabine	Drug metabolism
A0A963TQV3_9RHOB	Uniprot	BUP	Beta-ureidopropionase	Capecitabine	Drug metabolism
A0A964GQL4_PSESP	Uniprot	BUP	Beta-ureidopropionase	Capecitabine	Drug metabolism
A0A964QKN7_9BACT	Uniprot	BUP	Beta-ureidopropionase	Capecitabine	Drug metabolism
A0A964ZGN8_9BACT	Uniprot	BUP	Beta-ureidopropionase	Capecitabine	Drug metabolism
A0A965MW21_9ACTN	Uniprot	BUP	Beta-ureidopropionase	Capecitabine	Drug metabolism
A0A966AB67_9GAMM	Uniprot	BUP	Beta-ureidopropionase	Capecitabine	Drug metabolism
A0A967C235_9HYPH	Uniprot	BUP	Beta-ureidopropionase	Capecitabine	Drug metabolism
A0A968A3A0_UNCGE	Uniprot	BUP	Beta-ureidopropionase	Capecitabine	Drug metabolism
A0A968UB43_9CYAN	Uniprot	BUP	Beta-ureidopropionase	Capecitabine	Drug metabolism
A0A969YAV2_9BACT	Uniprot	BUP	Beta-ureidopropionase	Capecitabine	Drug metabolism
A0A970NZB5_9BACT	Uniprot	BUP	Beta-ureidopropionase	Capecitabine	Drug metabolism
A0A971BB63_9MOLU	Uniprot	BUP	Beta-ureidopropionase	Capecitabine	Drug metabolism
A0A971PJF7_UNCCA	Uniprot	BUP	Beta-ureidopropionase	Capecitabine	Drug metabolism
A0A972EXD5_UNCCH	Uniprot	BUP	Beta-ureidopropionase	Capecitabine	Drug metabolism
A0A972Q3M7_9CHLR	Uniprot	BUP	Beta-ureidopropionase	Capecitabine	Drug metabolism
A0A972X566_UNCDE	Uniprot	BUP	Beta-ureidopropionase	Capecitabine	Drug metabolism
A0A973G086_9CHLB	Uniprot	BUP	Beta-ureidopropionase	Capecitabine	Drug metabolism
A0A974XY23_9GAMM	Uniprot	BUP	Beta-ureidopropionase	Capecitabine	Drug metabolism
A0A9D0BCM1_9GAMM	Uniprot	BUP	Beta-ureidopropionase	Capecitabine	Drug metabolism
A0A9D1HCE7_9FIRM	Uniprot	BUP	Beta-ureidopropionase	Capecitabine	Drug metabolism
A0A9D2CAH0_9MICO	Uniprot	BUP	Beta-ureidopropionase	Capecitabine	Drug metabolism
A0A9D5FQL3_9BACT	Uniprot	BUP	Beta-ureidopropionase	Capecitabine	Drug metabolism
A0A9D5U931_9CELL	Uniprot	BUP	Beta-ureidopropionase	Capecitabine	Drug metabolism
A0A9D6IYS6_UNCDE	Uniprot	BUP	Beta-ureidopropionase	Capecitabine	Drug metabolism
A0A9D6RS24_9BACT	Uniprot	BUP	Beta-ureidopropionase	Capecitabine	Drug metabolism
A0A9D6ZSZ9_9GAMM	Uniprot	BUP	Beta-ureidopropionase	Capecitabine	Drug metabolism
A0A9D7S102_9GAMM	Uniprot	BUP	Beta-ureidopropionase	Capecitabine	Drug metabolism
A0A9D8F7F3_9BACT	Uniprot	BUP	Beta-ureidopropionase	Capecitabine	Drug metabolism
A0A9D8TL72_9BACT	Uniprot	BUP	Beta-ureidopropionase	Capecitabine	Drug metabolism
A0A9D9VXL1_9BACT	Uniprot	BUP	Beta-ureidopropionase	Capecitabine	Drug metabolism
A0A9E0LPN8_9BACT	Uniprot	BUP	Beta-ureidopropionase	Capecitabine	Drug metabolism
A0A9E1G6T2_9BACE	Uniprot	BUP	Beta-ureidopropionase	Capecitabine	Drug metabolism
A0A9E1W174_9BACT	Uniprot	BUP	Beta-ureidopropionase	Capecitabine	Drug metabolism
A0A9E2JGV8_9PROT	Uniprot	BUP	Beta-ureidopropionase	Capecitabine	Drug metabolism
A0A9E2YRR8_9BACT	Uniprot	BUP	Beta-ureidopropionase	Capecitabine	Drug metabolism
A0A9E3M3J8_9BACT	Uniprot	BUP	Beta-ureidopropionase	Capecitabine	Drug metabolism
A0A9E3V8Z5_9BACT	Uniprot	BUP	Beta-ureidopropionase	Capecitabine	Drug metabolism
A0A9E4HCE9_9BACT	Uniprot	BUP	Beta-ureidopropionase	Capecitabine	Drug metabolism
A0A9E5IML6_9GAMM	Uniprot	BUP	Beta-ureidopropionase	Capecitabine	Drug metabolism
A0A9E5WAN2_UNCDE	Uniprot	BUP	Beta-ureidopropionase	Capecitabine	Drug metabolism
A0A9E6F842_9BACT	Uniprot	BUP	Beta-ureidopropionase	Capecitabine	Drug metabolism
A0A9E7VKN8_9BACT	Uniprot	BUP	Beta-ureidopropionase	Capecitabine	Drug metabolism
A0A9E8SZ13_9HYPH	Uniprot	BUP	Beta-ureidopropionase	Capecitabine	Drug metabolism
A4EUM3_9RHOB	Uniprot	BUP	Beta-ureidopropionase	Capecitabine	Drug metabolism
A9WQG4_RENSM	Uniprot	BUP	Beta-ureidopropionase	Capecitabine	Drug metabolism
B1ZX86_OPITP	Uniprot	BUP	Beta-ureidopropionase	Capecitabine	Drug metabolism
B3QXD9_CHLT3	Uniprot	BUP	Beta-ureidopropionase	Capecitabine	Drug metabolism
B9D4D7_CAMRE	Uniprot	BUP	Beta-ureidopropionase	Capecitabine	Drug metabolism
D0L868_GORB4	Uniprot	BUP	Beta-ureidopropionase	Capecitabine	Drug metabolism
D2R5A7_PIRSD	Uniprot	BUP	Beta-ureidopropionase	Capecitabine	Drug metabolism
D5WSF9_KYRT2	Uniprot	BUP	Beta-ureidopropionase	Capecitabine	Drug metabolism
D7CQY2_TRURR	Uniprot	BUP	Beta-ureidopropionase	Capecitabine	Drug metabolism
E4U5Z5_OCEP5	Uniprot	BUP	Beta-ureidopropionase	Capecitabine	Drug metabolism
E7G2U4_9HELI	Uniprot	BUP	Beta-ureidopropionase	Capecitabine	Drug metabolism
F2KEY0_PSEBN	Uniprot	BUP	Beta-ureidopropionase	Capecitabine	Drug metabolism
F4C361_SPHS2	Uniprot	BUP	Beta-ureidopropionase	Capecitabine	Drug metabolism
G7GPJ3_9ACTN	Uniprot	BUP	Beta-ureidopropionase	Capecitabine	Drug metabolism
H1XV17_CALAY	Uniprot	BUP	Beta-ureidopropionase	Capecitabine	Drug metabolism
H6NHL2_9BACL	Uniprot	BUP	Beta-ureidopropionase	Capecitabine	Drug metabolism
I0IAN2_PHYMF	Uniprot	BUP	Beta-ureidopropionase	Capecitabine	Drug metabolism
J3GH86_9PSED	Uniprot	BUP	Beta-ureidopropionase	Capecitabine	Drug metabolism
J9WCE1_MYCIP	Uniprot	BUP	Beta-ureidopropionase	Capecitabine	Drug metabolism
K2J8V6_9RHOB	Uniprot	BUP	Beta-ureidopropionase	Capecitabine	Drug metabolism
K7ZD83_9PROT	Uniprot	BUP	Beta-ureidopropionase	Capecitabine	Drug metabolism
L7UDW6_MYXSD	Uniprot	BUP	Beta-ureidopropionase	Capecitabine	Drug metabolism
M1ZDC4_NITG3	Uniprot	BUP	Beta-ureidopropionase	Capecitabine	Drug metabolism
Q72HE8_THET2	Uniprot	BUP	Beta-ureidopropionase	Capecitabine	Drug metabolism
R5ACD1_9CLOT	Uniprot	BUP	Beta-ureidopropionase	Capecitabine	Drug metabolism
R5PWT4_9BACT	Uniprot	BUP	Beta-ureidopropionase	Capecitabine	Drug metabolism
R7DLR3_9BACT	Uniprot	BUP	Beta-ureidopropionase	Capecitabine	Drug metabolism
R7ZUL6_9BACT	Uniprot	BUP	Beta-ureidopropionase	Capecitabine	Drug metabolism
V5SI34_9HYPH	Uniprot	BUP	Beta-ureidopropionase	Capecitabine	Drug metabolism
W1NB94_9GAMM	Uniprot	BUP	Beta-ureidopropionase	Capecitabine	Drug metabolism
W4QZS9_ALKA3	Uniprot	BUP	Beta-ureidopropionase	Capecitabine	Drug metabolism
A0A252F2U0_9CLOT	Uniprot	BUTY	Butyrate	Oxaliplatin	Chemoresistance
A0A943H5V6_9BACT	Uniprot	BUTY	Butyrate	Oxaliplatin	Chemoresistance
CULP2_MYCTU	Uniprot	BUTY	Butyrate	Oxaliplatin	Chemoresistance
A0A0M6WGB8_9FIRM	Uniprot	BUTY	Butyrate	Oxaliplatin	Chemoresistance
A0A0S2VZN1_9FIRM	Uniprot	BUTY	Butyrate	Oxaliplatin	Chemoresistance
A0A0S2W1Q8_9FIRM	Uniprot	BUTY	Butyrate	Oxaliplatin	Chemoresistance
A0A0S2W3R4_9FIRM	Uniprot	BUTY	Butyrate	Oxaliplatin	Chemoresistance
A0A0S2W4E5_9FIRM	Uniprot	BUTY	Butyrate	Oxaliplatin	Chemoresistance
A0A0S2W5H2_9FIRM	Uniprot	BUTY	Butyrate	Oxaliplatin	Chemoresistance
A0A0S2W721_9FIRM	Uniprot	BUTY	Butyrate	Oxaliplatin	Chemoresistance
A0A173UTZ6_9FIRM	Uniprot	BUTY	Butyrate	Oxaliplatin	Chemoresistance
A0A174FSC9_ANAHA	Uniprot	BUTY	Butyrate	Oxaliplatin	Chemoresistance
A0A1Q2C3R3_ANAHA	Uniprot	BUTY	Butyrate	Oxaliplatin	Chemoresistance
A0A1Q2C6F5_ANAHA	Uniprot	BUTY	Butyrate	Oxaliplatin	Chemoresistance
A0A1Q2CAL4_ANAHA	Uniprot	BUTY	Butyrate	Oxaliplatin	Chemoresistance
A0A252F251_9CLOT	Uniprot	BUTY	Butyrate	Oxaliplatin	Chemoresistance
A0A252F382_9CLOT	Uniprot	BUTY	Butyrate	Oxaliplatin	Chemoresistance
A0A252F4G5_9CLOT	Uniprot	BUTY	Butyrate	Oxaliplatin	Chemoresistance
A0A252F5M9_9CLOT	Uniprot	BUTY	Butyrate	Oxaliplatin	Chemoresistance
A0A2U2EEX5_9FIRM	Uniprot	BUTY	Butyrate	Oxaliplatin	Chemoresistance
A0A2U2EH20_9FIRM	Uniprot	BUTY	Butyrate	Oxaliplatin	Chemoresistance
A0A2U2EJG6_9FIRM	Uniprot	BUTY	Butyrate	Oxaliplatin	Chemoresistance
A0A2U2EKN6_9FIRM	Uniprot	BUTY	Butyrate	Oxaliplatin	Chemoresistance
A0A2V1JMM5_EUBRA	Uniprot	BUTY	Butyrate	Oxaliplatin	Chemoresistance
A0A2V1JPX9_EUBRA	Uniprot	BUTY	Butyrate	Oxaliplatin	Chemoresistance
A0A2V1JRT6_EUBRA	Uniprot	BUTY	Butyrate	Oxaliplatin	Chemoresistance
A0A2V1JT58_EUBRA	Uniprot	BUTY	Butyrate	Oxaliplatin	Chemoresistance
A0A2V1JVE5_EUBRA	Uniprot	BUTY	Butyrate	Oxaliplatin	Chemoresistance
A0A2V1JYT8_EUBRA	Uniprot	BUTY	Butyrate	Oxaliplatin	Chemoresistance
A0A5C7KBQ1_9RHOO	Uniprot	BUTY	Butyrate	Oxaliplatin	Chemoresistance
A0A7Y7WJD7_9PSED	Uniprot	BUTY	Butyrate	Oxaliplatin	Chemoresistance
A0A916Q632_9FIRM	Uniprot	BUTY	Butyrate	Oxaliplatin	Chemoresistance
A0A916Q842_9FIRM	Uniprot	BUTY	Butyrate	Oxaliplatin	Chemoresistance
A0A916Q9G6_9FIRM	Uniprot	BUTY	Butyrate	Oxaliplatin	Chemoresistance
A0A916QC29_9FIRM	Uniprot	BUTY	Butyrate	Oxaliplatin	Chemoresistance
A0A916VDE3_9FIRM	Uniprot	BUTY	Butyrate	Oxaliplatin	Chemoresistance
A0A943CIS5_9BACT	Uniprot	BUTY	Butyrate	Oxaliplatin	Chemoresistance
A0A943CM80_9BACT	Uniprot	BUTY	Butyrate	Oxaliplatin	Chemoresistance
A0A943H558_9BACT	Uniprot	BUTY	Butyrate	Oxaliplatin	Chemoresistance
A0A943H7J9_9BACT	Uniprot	BUTY	Butyrate	Oxaliplatin	Chemoresistance
D4MP75_9FIRM	Uniprot	BUTY	Butyrate	Oxaliplatin	Chemoresistance
D4MRD8_9FIRM	Uniprot	BUTY	Butyrate	Oxaliplatin	Chemoresistance
D4MUK8_ANAHA	Uniprot	BUTY	Butyrate	Oxaliplatin	Chemoresistance
D4MYC8_ANAHA	Uniprot	BUTY	Butyrate	Oxaliplatin	Chemoresistance
D4N112_ANAHA	Uniprot	BUTY	Butyrate	Oxaliplatin	Chemoresistance
D7GPQ6_9FIRM	Uniprot	BUTY	Butyrate	Oxaliplatin	Chemoresistance
D7GS86_9FIRM	Uniprot	BUTY	Butyrate	Oxaliplatin	Chemoresistance
D7GU62_9FIRM	Uniprot	BUTY	Butyrate	Oxaliplatin	Chemoresistance
D7GVC8_9FIRM	Uniprot	BUTY	Butyrate	Oxaliplatin	Chemoresistance
D7GWR9_9FIRM	Uniprot	BUTY	Butyrate	Oxaliplatin	Chemoresistance
BCD2_SYNWW	Uniprot	BUTY	Butyrate	Oxaliplatin	Chemoresistance
A0A094IHY8_9BACT	Uniprot	BUTY	Butyrate	Oxaliplatin	Chemoresistance
A0A098F280_9BACI	Uniprot	BUTY	Butyrate	Oxaliplatin	Chemoresistance
A0A0C4YAD2_9BURK	Uniprot	BUTY	Butyrate	Oxaliplatin	Chemoresistance
A0A0F2PHD7_9FIRM	Uniprot	BUTY	Butyrate	Oxaliplatin	Chemoresistance
A0A0J1ID10_9FIRM	Uniprot	BUTY	Butyrate	Oxaliplatin	Chemoresistance
A0A0M0KFJ4_ALKHA	Uniprot	BUTY	Butyrate	Oxaliplatin	Chemoresistance
A0A0M6WAI9_9FIRM	Uniprot	BUTY	Butyrate	Oxaliplatin	Chemoresistance
A0A0M6WG61_9FIRM	Uniprot	BUTY	Butyrate	Oxaliplatin	Chemoresistance
A0A0M6WRK8_9FIRM	Uniprot	BUTY	Butyrate	Oxaliplatin	Chemoresistance
A0A0N8PUM5_9BACL	Uniprot	BUTY	Butyrate	Oxaliplatin	Chemoresistance
A0A0Q4Y4J2_9BURK	Uniprot	BUTY	Butyrate	Oxaliplatin	Chemoresistance
A0A0S2VZK6_9FIRM	Uniprot	BUTY	Butyrate	Oxaliplatin	Chemoresistance
A0A0S2W0N0_9FIRM	Uniprot	BUTY	Butyrate	Oxaliplatin	Chemoresistance
A0A0S2W1D7_9FIRM	Uniprot	BUTY	Butyrate	Oxaliplatin	Chemoresistance
A0A0S2W224_9FIRM	Uniprot	BUTY	Butyrate	Oxaliplatin	Chemoresistance
A0A0S2W341_9FIRM	Uniprot	BUTY	Butyrate	Oxaliplatin	Chemoresistance
A0A0S2W3J7_9FIRM	Uniprot	BUTY	Butyrate	Oxaliplatin	Chemoresistance
A0A0S2W3W0_9FIRM	Uniprot	BUTY	Butyrate	Oxaliplatin	Chemoresistance
A0A0S2W4C5_9FIRM	Uniprot	BUTY	Butyrate	Oxaliplatin	Chemoresistance
A0A0S2W546_9FIRM	Uniprot	BUTY	Butyrate	Oxaliplatin	Chemoresistance
A0A0S2W5J9_9FIRM	Uniprot	BUTY	Butyrate	Oxaliplatin	Chemoresistance
A0A0S2W679_9FIRM	Uniprot	BUTY	Butyrate	Oxaliplatin	Chemoresistance
A0A0S2W6Z1_9FIRM	Uniprot	BUTY	Butyrate	Oxaliplatin	Chemoresistance
A0A0S2W7T5_9FIRM	Uniprot	BUTY	Butyrate	Oxaliplatin	Chemoresistance
A0A0S2W871_9FIRM	Uniprot	BUTY	Butyrate	Oxaliplatin	Chemoresistance
A0A0S2W8Z1_9FIRM	Uniprot	BUTY	Butyrate	Oxaliplatin	Chemoresistance
A0A0T1TTU1_9ACTN	Uniprot	BUTY	Butyrate	Oxaliplatin	Chemoresistance
A0A100HYJ9_9RALS	Uniprot	BUTY	Butyrate	Oxaliplatin	Chemoresistance
A0A101WQC5_9FIRM	Uniprot	BUTY	Butyrate	Oxaliplatin	Chemoresistance
A0A117R9W0_9ACTN	Uniprot	BUTY	Butyrate	Oxaliplatin	Chemoresistance
A0A132I142_9BACT	Uniprot	BUTY	Butyrate	Oxaliplatin	Chemoresistance
A0A150FN28_CLOPD	Uniprot	BUTY	Butyrate	Oxaliplatin	Chemoresistance
A0A158JCT2_9BURK	Uniprot	BUTY	Butyrate	Oxaliplatin	Chemoresistance
A0A172TAI1_9DEIO	Uniprot	BUTY	Butyrate	Oxaliplatin	Chemoresistance
A0A173RVB9_ANAHA	Uniprot	BUTY	Butyrate	Oxaliplatin	Chemoresistance
A0A173T210_ANAHA	Uniprot	BUTY	Butyrate	Oxaliplatin	Chemoresistance
A0A173U0Z4_ANAHA	Uniprot	BUTY	Butyrate	Oxaliplatin	Chemoresistance
A0A174AAZ5_9CLOT	Uniprot	BUTY	Butyrate	Oxaliplatin	Chemoresistance
A0A174EP45_9FIRM	Uniprot	BUTY	Butyrate	Oxaliplatin	Chemoresistance
A0A174IU40_ANAHA	Uniprot	BUTY	Butyrate	Oxaliplatin	Chemoresistance
A0A174R599_ANAHA	Uniprot	BUTY	Butyrate	Oxaliplatin	Chemoresistance
A0A178X285_9PSEU	Uniprot	BUTY	Butyrate	Oxaliplatin	Chemoresistance
A0A1B7XE06_9BACT	Uniprot	BUTY	Butyrate	Oxaliplatin	Chemoresistance
A0A1C5WLP0_9FIRM	Uniprot	BUTY	Butyrate	Oxaliplatin	Chemoresistance
A0A1D7QUJ1_9BACI	Uniprot	BUTY	Butyrate	Oxaliplatin	Chemoresistance
A0A1F3GJX5_9BACT	Uniprot	BUTY	Butyrate	Oxaliplatin	Chemoresistance
A0A1F5A9D8_9BACT	Uniprot	BUTY	Butyrate	Oxaliplatin	Chemoresistance
A0A1G3M5E2_9SPIR	Uniprot	BUTY	Butyrate	Oxaliplatin	Chemoresistance
A0A1G5S530_9FIRM	Uniprot	BUTY	Butyrate	Oxaliplatin	Chemoresistance
A0A1G8I3J4_9FIRM	Uniprot	BUTY	Butyrate	Oxaliplatin	Chemoresistance
A0A1H0KNA3_9RALS	Uniprot	BUTY	Butyrate	Oxaliplatin	Chemoresistance
A0A1H3Z6V0_9FIRM	Uniprot	BUTY	Butyrate	Oxaliplatin	Chemoresistance
A0A1H8DT17_9BURK	Uniprot	BUTY	Butyrate	Oxaliplatin	Chemoresistance
A0A1I0N4G3_9BACT	Uniprot	BUTY	Butyrate	Oxaliplatin	Chemoresistance
A0A1I3BPN0_9LACT	Uniprot	BUTY	Butyrate	Oxaliplatin	Chemoresistance
A0A1I5Z025_9ACTN	Uniprot	BUTY	Butyrate	Oxaliplatin	Chemoresistance
A0A1J5GBF8_9BACT	Uniprot	BUTY	Butyrate	Oxaliplatin	Chemoresistance
A0A1M4NA27_9CLOT	Uniprot	BUTY	Butyrate	Oxaliplatin	Chemoresistance
A0A1M5RFU9_9FIRM	Uniprot	BUTY	Butyrate	Oxaliplatin	Chemoresistance
A0A1M6HIU1_9CLOT	Uniprot	BUTY	Butyrate	Oxaliplatin	Chemoresistance
A0A1M7I6L2_9FIRM	Uniprot	BUTY	Butyrate	Oxaliplatin	Chemoresistance
A0A1Q2C3A9_ANAHA	Uniprot	BUTY	Butyrate	Oxaliplatin	Chemoresistance
A0A1Q2C4F7_ANAHA	Uniprot	BUTY	Butyrate	Oxaliplatin	Chemoresistance
A0A1Q2C5X8_ANAHA	Uniprot	BUTY	Butyrate	Oxaliplatin	Chemoresistance
A0A1Q2C711_ANAHA	Uniprot	BUTY	Butyrate	Oxaliplatin	Chemoresistance
A0A1Q2C8D0_ANAHA	Uniprot	BUTY	Butyrate	Oxaliplatin	Chemoresistance
A0A1Q2C9N6_ANAHA	Uniprot	BUTY	Butyrate	Oxaliplatin	Chemoresistance
A0A1Q6ESM5_9BACT	Uniprot	BUTY	Butyrate	Oxaliplatin	Chemoresistance
A0A1Q6RTX1_9FIRM	Uniprot	BUTY	Butyrate	Oxaliplatin	Chemoresistance
A0A1R0XLT5_9BACL	Uniprot	BUTY	Butyrate	Oxaliplatin	Chemoresistance
A0A1T4M9X5_9FIRM	Uniprot	BUTY	Butyrate	Oxaliplatin	Chemoresistance
A0A1U7P2C4_9DEIO	Uniprot	BUTY	Butyrate	Oxaliplatin	Chemoresistance
A0A1V4VHU1_9FIRM	Uniprot	BUTY	Butyrate	Oxaliplatin	Chemoresistance
A0A1V5PNG0_9BACT	Uniprot	BUTY	Butyrate	Oxaliplatin	Chemoresistance
A0A1V6FBV3_9BACT	Uniprot	BUTY	Butyrate	Oxaliplatin	Chemoresistance
A0A1W2APH8_9FIRM	Uniprot	BUTY	Butyrate	Oxaliplatin	Chemoresistance
A0A1Y3S8W9_9FIRM	Uniprot	BUTY	Butyrate	Oxaliplatin	Chemoresistance
A0A1Y4DPH3_9ACTN	Uniprot	BUTY	Butyrate	Oxaliplatin	Chemoresistance
A0A223AS89_9FIRM	Uniprot	BUTY	Butyrate	Oxaliplatin	Chemoresistance
A0A238Z526_9BACT	Uniprot	BUTY	Butyrate	Oxaliplatin	Chemoresistance
A0A248TIF1_9BACI	Uniprot	BUTY	Butyrate	Oxaliplatin	Chemoresistance
A0A252F0U9_9CLOT	Uniprot	BUTY	Butyrate	Oxaliplatin	Chemoresistance
A0A252F1C0_9CLOT	Uniprot	BUTY	Butyrate	Oxaliplatin	Chemoresistance
A0A252F231_9CLOT	Uniprot	BUTY	Butyrate	Oxaliplatin	Chemoresistance
A0A252F2N0_9CLOT	Uniprot	BUTY	Butyrate	Oxaliplatin	Chemoresistance
A0A252F346_9CLOT	Uniprot	BUTY	Butyrate	Oxaliplatin	Chemoresistance
A0A252F3L1_9CLOT	Uniprot	BUTY	Butyrate	Oxaliplatin	Chemoresistance
A0A252F400_9CLOT	Uniprot	BUTY	Butyrate	Oxaliplatin	Chemoresistance
A0A252F4E4_9CLOT	Uniprot	BUTY	Butyrate	Oxaliplatin	Chemoresistance
A0A252F4U4_9CLOT	Uniprot	BUTY	Butyrate	Oxaliplatin	Chemoresistance
A0A252F5A8_9CLOT	Uniprot	BUTY	Butyrate	Oxaliplatin	Chemoresistance
A0A252F609_9CLOT	Uniprot	BUTY	Butyrate	Oxaliplatin	Chemoresistance
A0A252F6J7_9CLOT	Uniprot	BUTY	Butyrate	Oxaliplatin	Chemoresistance
A0A252F6W9_9CLOT	Uniprot	BUTY	Butyrate	Oxaliplatin	Chemoresistance
A0A252F7F0_9CLOT	Uniprot	BUTY	Butyrate	Oxaliplatin	Chemoresistance
A0A252F7Y5_9CLOT	Uniprot	BUTY	Butyrate	Oxaliplatin	Chemoresistance
A0A259UQG5_9FIRM	Uniprot	BUTY	Butyrate	Oxaliplatin	Chemoresistance
A0A2A4N2N9_9BACT	Uniprot	BUTY	Butyrate	Oxaliplatin	Chemoresistance
A0A2G5NRW1_9STAP	Uniprot	BUTY	Butyrate	Oxaliplatin	Chemoresistance
A0A2G6M3X3_9BACT	Uniprot	BUTY	Butyrate	Oxaliplatin	Chemoresistance
A0A2J6IAM4_9BACT	Uniprot	BUTY	Butyrate	Oxaliplatin	Chemoresistance
A0A2N1QH31_9BACT	Uniprot	BUTY	Butyrate	Oxaliplatin	Chemoresistance
A0A2N2D0T6_9FIRM	Uniprot	BUTY	Butyrate	Oxaliplatin	Chemoresistance
A0A2N2JU22_9DELT	Uniprot	BUTY	Butyrate	Oxaliplatin	Chemoresistance
A0A2N3HU58_9BACT	Uniprot	BUTY	Butyrate	Oxaliplatin	Chemoresistance
A0A2N5Z075_9BACT	Uniprot	BUTY	Butyrate	Oxaliplatin	Chemoresistance
A0A2P6WF16_9BACT	Uniprot	BUTY	Butyrate	Oxaliplatin	Chemoresistance
A0A2S6FYF1_9CLOT	Uniprot	BUTY	Butyrate	Oxaliplatin	Chemoresistance
A0A2U2ED13_9FIRM	Uniprot	BUTY	Butyrate	Oxaliplatin	Chemoresistance
A0A2U2EDQ2_9FIRM	Uniprot	BUTY	Butyrate	Oxaliplatin	Chemoresistance
A0A2U2EET7_9FIRM	Uniprot	BUTY	Butyrate	Oxaliplatin	Chemoresistance
A0A2U2EG02_9FIRM	Uniprot	BUTY	Butyrate	Oxaliplatin	Chemoresistance
A0A2U2EH42_9FIRM	Uniprot	BUTY	Butyrate	Oxaliplatin	Chemoresistance
A0A2U2EHU5_9FIRM	Uniprot	BUTY	Butyrate	Oxaliplatin	Chemoresistance
A0A2U2EIK1_9FIRM	Uniprot	BUTY	Butyrate	Oxaliplatin	Chemoresistance
A0A2U2EJA4_9FIRM	Uniprot	BUTY	Butyrate	Oxaliplatin	Chemoresistance
A0A2U2EJT1_9FIRM	Uniprot	BUTY	Butyrate	Oxaliplatin	Chemoresistance
A0A2U2EKA6_9FIRM	Uniprot	BUTY	Butyrate	Oxaliplatin	Chemoresistance
A0A2U2EL24_9FIRM	Uniprot	BUTY	Butyrate	Oxaliplatin	Chemoresistance
A0A2V1JLF3_EUBRA	Uniprot	BUTY	Butyrate	Oxaliplatin	Chemoresistance
A0A2V1JMS4_EUBRA	Uniprot	BUTY	Butyrate	Oxaliplatin	Chemoresistance
A0A2V1JNM3_EUBRA	Uniprot	BUTY	Butyrate	Oxaliplatin	Chemoresistance
A0A2V1JPG0_EUBRA	Uniprot	BUTY	Butyrate	Oxaliplatin	Chemoresistance
A0A2V1JQ07_EUBRA	Uniprot	BUTY	Butyrate	Oxaliplatin	Chemoresistance
A0A2V1JQY7_EUBRA	Uniprot	BUTY	Butyrate	Oxaliplatin	Chemoresistance
A0A2V1JRE4_EUBRA	Uniprot	BUTY	Butyrate	Oxaliplatin	Chemoresistance
A0A2V1JS50_EUBRA	Uniprot	BUTY	Butyrate	Oxaliplatin	Chemoresistance
A0A2V1JSK2_EUBRA	Uniprot	BUTY	Butyrate	Oxaliplatin	Chemoresistance
A0A2V1JT36_EUBRA	Uniprot	BUTY	Butyrate	Oxaliplatin	Chemoresistance
A0A2V1JU00_EUBRA	Uniprot	BUTY	Butyrate	Oxaliplatin	Chemoresistance
A0A2V1JUU2_EUBRA	Uniprot	BUTY	Butyrate	Oxaliplatin	Chemoresistance
A0A2V1JXD3_EUBRA	Uniprot	BUTY	Butyrate	Oxaliplatin	Chemoresistance
A0A2V7A2Z2_9BACT	Uniprot	BUTY	Butyrate	Oxaliplatin	Chemoresistance
A0A316SZ21_9FIRM	Uniprot	BUTY	Butyrate	Oxaliplatin	Chemoresistance
A0A348N4I8_9FIRM	Uniprot	BUTY	Butyrate	Oxaliplatin	Chemoresistance
A0A350J814_9FIRM	Uniprot	BUTY	Butyrate	Oxaliplatin	Chemoresistance
A0A351MY20_9FIRM	Uniprot	BUTY	Butyrate	Oxaliplatin	Chemoresistance
A0A356BUU5_UNCFI	Uniprot	BUTY	Butyrate	Oxaliplatin	Chemoresistance
A0A357CU26_9FIRM	Uniprot	BUTY	Butyrate	Oxaliplatin	Chemoresistance
A0A358Q4U5_9FIRM	Uniprot	BUTY	Butyrate	Oxaliplatin	Chemoresistance
A0A366XX17_9BACI	Uniprot	BUTY	Butyrate	Oxaliplatin	Chemoresistance
A0A371SHS6_9BACI	Uniprot	BUTY	Butyrate	Oxaliplatin	Chemoresistance
A0A380G856_STAIN	Uniprot	BUTY	Butyrate	Oxaliplatin	Chemoresistance
A0A395YJF9_9CLOT	Uniprot	BUTY	Butyrate	Oxaliplatin	Chemoresistance
A0A3A9C7X0_9BACT	Uniprot	BUTY	Butyrate	Oxaliplatin	Chemoresistance
A0A3C1JCK2_9BACT	Uniprot	BUTY	Butyrate	Oxaliplatin	Chemoresistance
A0A3D0J609_9BACT	Uniprot	BUTY	Butyrate	Oxaliplatin	Chemoresistance
A0A3D1V9N0_9FIRM	Uniprot	BUTY	Butyrate	Oxaliplatin	Chemoresistance
A0A3D2WW01_9BACT	Uniprot	BUTY	Butyrate	Oxaliplatin	Chemoresistance
A0A3D5TGR3_9FIRM	Uniprot	BUTY	Butyrate	Oxaliplatin	Chemoresistance
A0A3D8WU70_PRIMG	Uniprot	BUTY	Butyrate	Oxaliplatin	Chemoresistance
A0A3M1CNT8_UNCDE	Uniprot	BUTY	Butyrate	Oxaliplatin	Chemoresistance
A0A3N5NSS4_UNCCH	Uniprot	BUTY	Butyrate	Oxaliplatin	Chemoresistance
A0A3N9NGM8_9BACT	Uniprot	BUTY	Butyrate	Oxaliplatin	Chemoresistance
A0A3R6Q2B4_9CLOT	Uniprot	BUTY	Butyrate	Oxaliplatin	Chemoresistance
A0A3S0RMS1_9BACT	Uniprot	BUTY	Butyrate	Oxaliplatin	Chemoresistance
A0A413QSR1_9FIRM	Uniprot	BUTY	Butyrate	Oxaliplatin	Chemoresistance
A0A421CFA5_9BACT	Uniprot	BUTY	Butyrate	Oxaliplatin	Chemoresistance
A0A429ZUH5_9ENTE	Uniprot	BUTY	Butyrate	Oxaliplatin	Chemoresistance
A0A496RA64_UNCSP	Uniprot	BUTY	Butyrate	Oxaliplatin	Chemoresistance
A0A4Q2A0A6_9FIRM	Uniprot	BUTY	Butyrate	Oxaliplatin	Chemoresistance
A0A4R1QWM6_9FIRM	Uniprot	BUTY	Butyrate	Oxaliplatin	Chemoresistance
A0A4R5J3D2_9BURK	Uniprot	BUTY	Butyrate	Oxaliplatin	Chemoresistance
A0A4S2DM21_9CLOT	Uniprot	BUTY	Butyrate	Oxaliplatin	Chemoresistance
A0A4U8SJ22_9HELI	Uniprot	BUTY	Butyrate	Oxaliplatin	Chemoresistance
A0A4Z0QS54_9FIRM	Uniprot	BUTY	Butyrate	Oxaliplatin	Chemoresistance
A0A517DV12_9FIRM	Uniprot	BUTY	Butyrate	Oxaliplatin	Chemoresistance
A0A524JZK5_9BACT	Uniprot	BUTY	Butyrate	Oxaliplatin	Chemoresistance
A0A552V904_9FIRM	Uniprot	BUTY	Butyrate	Oxaliplatin	Chemoresistance
A0A562S0K4_9BACT	Uniprot	BUTY	Butyrate	Oxaliplatin	Chemoresistance
A0A5C0SFC2_9CLOT	Uniprot	BUTY	Butyrate	Oxaliplatin	Chemoresistance
A0A5C8ISD5_9BURK	Uniprot	BUTY	Butyrate	Oxaliplatin	Chemoresistance
A0A5M3WJW6_9ACTN	Uniprot	BUTY	Butyrate	Oxaliplatin	Chemoresistance
A0A660SL06_9BACT	Uniprot	BUTY	Butyrate	Oxaliplatin	Chemoresistance
A0A661JPA3_UNCDE	Uniprot	BUTY	Butyrate	Oxaliplatin	Chemoresistance
A0A661ZZT6_9BACT	Uniprot	BUTY	Butyrate	Oxaliplatin	Chemoresistance
A0A6F9ZN23_9BACT	Uniprot	BUTY	Butyrate	Oxaliplatin	Chemoresistance
A0A6I5A038_9BACI	Uniprot	BUTY	Butyrate	Oxaliplatin	Chemoresistance
A0A6L3VCP7_9BACI	Uniprot	BUTY	Butyrate	Oxaliplatin	Chemoresistance
A0A6L9H1Y9_9FIRM	Uniprot	BUTY	Butyrate	Oxaliplatin	Chemoresistance
A0A6N7IV87_9FIRM	Uniprot	BUTY	Butyrate	Oxaliplatin	Chemoresistance
A0A6S7B1W1_9BURK	Uniprot	BUTY	Butyrate	Oxaliplatin	Chemoresistance
A0A7C1BYU4_9BACT	Uniprot	BUTY	Butyrate	Oxaliplatin	Chemoresistance
A0A7C3EPN1_UNCPL	Uniprot	BUTY	Butyrate	Oxaliplatin	Chemoresistance
A0A7C5C0B4_9SPIR	Uniprot	BUTY	Butyrate	Oxaliplatin	Chemoresistance
A0A7C6HBV9_UNCFI	Uniprot	BUTY	Butyrate	Oxaliplatin	Chemoresistance
A0A7C6QF62_UNCCL	Uniprot	BUTY	Butyrate	Oxaliplatin	Chemoresistance
A0A7C6Z4C1_9FIRM	Uniprot	BUTY	Butyrate	Oxaliplatin	Chemoresistance
A0A7C8LY61_9BACT	Uniprot	BUTY	Butyrate	Oxaliplatin	Chemoresistance
A0A7T5BU09_9STAP	Uniprot	BUTY	Butyrate	Oxaliplatin	Chemoresistance
A0A7U9N1D3_9FIRM	Uniprot	BUTY	Butyrate	Oxaliplatin	Chemoresistance
A0A7V1EH39_9BACT	Uniprot	BUTY	Butyrate	Oxaliplatin	Chemoresistance
A0A7V5NVE8_9BACT	Uniprot	BUTY	Butyrate	Oxaliplatin	Chemoresistance
A0A7V6RNC4_9FIRM	Uniprot	BUTY	Butyrate	Oxaliplatin	Chemoresistance
A0A7W7MXK1_9ACTN	Uniprot	BUTY	Butyrate	Oxaliplatin	Chemoresistance
A0A7X0IF49_9ACTN	Uniprot	BUTY	Butyrate	Oxaliplatin	Chemoresistance
A0A7X2P5S9_9FIRM	Uniprot	BUTY	Butyrate	Oxaliplatin	Chemoresistance
A0A7X6ULP2_9FIRM	Uniprot	BUTY	Butyrate	Oxaliplatin	Chemoresistance
A0A7X7CJW5_9CLOT	Uniprot	BUTY	Butyrate	Oxaliplatin	Chemoresistance
A0A7X7TTV7_9THEM	Uniprot	BUTY	Butyrate	Oxaliplatin	Chemoresistance
A0A7X8BQE7_9BACT	Uniprot	BUTY	Butyrate	Oxaliplatin	Chemoresistance
A0A7X8IZD9_9FIRM	Uniprot	BUTY	Butyrate	Oxaliplatin	Chemoresistance
A0A7X8QJM4_9CLOT	Uniprot	BUTY	Butyrate	Oxaliplatin	Chemoresistance
A0A7X8Z4N4_9BURK	Uniprot	BUTY	Butyrate	Oxaliplatin	Chemoresistance
A0A7X9GAR8_9FIRM	Uniprot	BUTY	Butyrate	Oxaliplatin	Chemoresistance
A0A7X9Y3D9_9BACT	Uniprot	BUTY	Butyrate	Oxaliplatin	Chemoresistance
A0A7Y7TXQ7_9BACT	Uniprot	BUTY	Butyrate	Oxaliplatin	Chemoresistance
A0A841RF01_9SPIO	Uniprot	BUTY	Butyrate	Oxaliplatin	Chemoresistance
A0A847UUQ0_9BACT	Uniprot	BUTY	Butyrate	Oxaliplatin	Chemoresistance
A0A852UJS6_9BACL	Uniprot	BUTY	Butyrate	Oxaliplatin	Chemoresistance
A0A8J2VGX0_9BACL	Uniprot	BUTY	Butyrate	Oxaliplatin	Chemoresistance
A0A8J8B1E4_9FIRM	Uniprot	BUTY	Butyrate	Oxaliplatin	Chemoresistance
A0A916Q3D3_9FIRM	Uniprot	BUTY	Butyrate	Oxaliplatin	Chemoresistance
A0A916Q5A2_9FIRM	Uniprot	BUTY	Butyrate	Oxaliplatin	Chemoresistance
A0A916Q6N6_9FIRM	Uniprot	BUTY	Butyrate	Oxaliplatin	Chemoresistance
A0A916Q821_9FIRM	Uniprot	BUTY	Butyrate	Oxaliplatin	Chemoresistance
A0A916Q8T2_9FIRM	Uniprot	BUTY	Butyrate	Oxaliplatin	Chemoresistance
A0A916Q9L2_9FIRM	Uniprot	BUTY	Butyrate	Oxaliplatin	Chemoresistance
A0A916QBH7_9FIRM	Uniprot	BUTY	Butyrate	Oxaliplatin	Chemoresistance
A0A916QCH5_9FIRM	Uniprot	BUTY	Butyrate	Oxaliplatin	Chemoresistance
A0A916VBZ0_9FIRM	Uniprot	BUTY	Butyrate	Oxaliplatin	Chemoresistance
A0A916VCG6_9FIRM	Uniprot	BUTY	Butyrate	Oxaliplatin	Chemoresistance
A0A916VD17_9FIRM	Uniprot	BUTY	Butyrate	Oxaliplatin	Chemoresistance
A0A916VDQ5_9FIRM	Uniprot	BUTY	Butyrate	Oxaliplatin	Chemoresistance
A0A916VEF9_9FIRM	Uniprot	BUTY	Butyrate	Oxaliplatin	Chemoresistance
A0A926EU44_9FIRM	Uniprot	BUTY	Butyrate	Oxaliplatin	Chemoresistance
A0A927VWT9_9FIRM	Uniprot	BUTY	Butyrate	Oxaliplatin	Chemoresistance
A0A928GS40_9BACT	Uniprot	BUTY	Butyrate	Oxaliplatin	Chemoresistance
A0A939QVI4_9BACT	Uniprot	BUTY	Butyrate	Oxaliplatin	Chemoresistance
A0A940D3Z7_9BACT	Uniprot	BUTY	Butyrate	Oxaliplatin	Chemoresistance
A0A941W8P2_9FIRM	Uniprot	BUTY	Butyrate	Oxaliplatin	Chemoresistance
A0A942RD64_9BACT	Uniprot	BUTY	Butyrate	Oxaliplatin	Chemoresistance
A0A943CID8_9BACT	Uniprot	BUTY	Butyrate	Oxaliplatin	Chemoresistance
A0A943CKX1_9BACT	Uniprot	BUTY	Butyrate	Oxaliplatin	Chemoresistance
A0A943CM09_9BACT	Uniprot	BUTY	Butyrate	Oxaliplatin	Chemoresistance
A0A943CMS8_9BACT	Uniprot	BUTY	Butyrate	Oxaliplatin	Chemoresistance
A0A943CNP7_9BACT	Uniprot	BUTY	Butyrate	Oxaliplatin	Chemoresistance
A0A943CPG9_9BACT	Uniprot	BUTY	Butyrate	Oxaliplatin	Chemoresistance
A0A943CS50_9BACT	Uniprot	BUTY	Butyrate	Oxaliplatin	Chemoresistance
A0A943FM14_UNCFI	Uniprot	BUTY	Butyrate	Oxaliplatin	Chemoresistance
A0A943H6L2_9BACT	Uniprot	BUTY	Butyrate	Oxaliplatin	Chemoresistance
A0A943H784_9BACT	Uniprot	BUTY	Butyrate	Oxaliplatin	Chemoresistance
A0A943H883_9BACT	Uniprot	BUTY	Butyrate	Oxaliplatin	Chemoresistance
A0A943SJS1_PARBF	Uniprot	BUTY	Butyrate	Oxaliplatin	Chemoresistance
A0A945VFC6_9BACT	Uniprot	BUTY	Butyrate	Oxaliplatin	Chemoresistance
A0A960UJE1_9BACT	Uniprot	BUTY	Butyrate	Oxaliplatin	Chemoresistance
A0A969Y536_UNCFI	Uniprot	BUTY	Butyrate	Oxaliplatin	Chemoresistance
A0A970G7I8_9FIRM	Uniprot	BUTY	Butyrate	Oxaliplatin	Chemoresistance
A0A970PYY7_9FIRM	Uniprot	BUTY	Butyrate	Oxaliplatin	Chemoresistance
A0A970XNP4_9FIRM	Uniprot	BUTY	Butyrate	Oxaliplatin	Chemoresistance
A0A971HU68_9BACT	Uniprot	BUTY	Butyrate	Oxaliplatin	Chemoresistance
A0A971PGD7_9FIRM	Uniprot	BUTY	Butyrate	Oxaliplatin	Chemoresistance
A0A971UVF2_9FIRM	Uniprot	BUTY	Butyrate	Oxaliplatin	Chemoresistance
A0A972D070_9FIRM	Uniprot	BUTY	Butyrate	Oxaliplatin	Chemoresistance
A0A973ITA5_9BACT	Uniprot	BUTY	Butyrate	Oxaliplatin	Chemoresistance
A0A975XPM3_9ACTN	Uniprot	BUTY	Butyrate	Oxaliplatin	Chemoresistance
A0A9D1FR74_9FIRM	Uniprot	BUTY	Butyrate	Oxaliplatin	Chemoresistance
A0A9D2WSC5_9FIRM	Uniprot	BUTY	Butyrate	Oxaliplatin	Chemoresistance
A0A9D7XHK3_9BACT	Uniprot	BUTY	Butyrate	Oxaliplatin	Chemoresistance
A0A9D9HU90_9BACT	Uniprot	BUTY	Butyrate	Oxaliplatin	Chemoresistance
A0A9E0PDE6_9BACT	Uniprot	BUTY	Butyrate	Oxaliplatin	Chemoresistance
A0A9E2KMI7_9FIRM	Uniprot	BUTY	Butyrate	Oxaliplatin	Chemoresistance
A0Q2T9_CLONN	Uniprot	BUTY	Butyrate	Oxaliplatin	Chemoresistance
B5Y8N0_COPPD	Uniprot	BUTY	Butyrate	Oxaliplatin	Chemoresistance
B9M8F5_GEODF	Uniprot	BUTY	Butyrate	Oxaliplatin	Chemoresistance
D1B973_THEAS	Uniprot	BUTY	Butyrate	Oxaliplatin	Chemoresistance
D4JBZ2_9FIRM	Uniprot	BUTY	Butyrate	Oxaliplatin	Chemoresistance
D4MPM1_9FIRM	Uniprot	BUTY	Butyrate	Oxaliplatin	Chemoresistance
D4MQF3_9FIRM	Uniprot	BUTY	Butyrate	Oxaliplatin	Chemoresistance
D4MR53_9FIRM	Uniprot	BUTY	Butyrate	Oxaliplatin	Chemoresistance
D4MS11_9FIRM	Uniprot	BUTY	Butyrate	Oxaliplatin	Chemoresistance
D4MSY6_9FIRM	Uniprot	BUTY	Butyrate	Oxaliplatin	Chemoresistance
D4MTS7_ANAHA	Uniprot	BUTY	Butyrate	Oxaliplatin	Chemoresistance
D4MUY9_ANAHA	Uniprot	BUTY	Butyrate	Oxaliplatin	Chemoresistance
D4MWN8_ANAHA	Uniprot	BUTY	Butyrate	Oxaliplatin	Chemoresistance
D4MXX1_ANAHA	Uniprot	BUTY	Butyrate	Oxaliplatin	Chemoresistance
D4MZK2_ANAHA	Uniprot	BUTY	Butyrate	Oxaliplatin	Chemoresistance
D4N1B3_ANAHA	Uniprot	BUTY	Butyrate	Oxaliplatin	Chemoresistance
D7CLS7_SYNLT	Uniprot	BUTY	Butyrate	Oxaliplatin	Chemoresistance
D7GPM6_9FIRM	Uniprot	BUTY	Butyrate	Oxaliplatin	Chemoresistance
D7GQB6_9FIRM	Uniprot	BUTY	Butyrate	Oxaliplatin	Chemoresistance
D7GSC3_9FIRM	Uniprot	BUTY	Butyrate	Oxaliplatin	Chemoresistance
D7GSS3_9FIRM	Uniprot	BUTY	Butyrate	Oxaliplatin	Chemoresistance
D7GTH5_9FIRM	Uniprot	BUTY	Butyrate	Oxaliplatin	Chemoresistance
D7GUS2_9FIRM	Uniprot	BUTY	Butyrate	Oxaliplatin	Chemoresistance
D7GV34_9FIRM	Uniprot	BUTY	Butyrate	Oxaliplatin	Chemoresistance
D7GVQ6_9FIRM	Uniprot	BUTY	Butyrate	Oxaliplatin	Chemoresistance
D7GW86_9FIRM	Uniprot	BUTY	Butyrate	Oxaliplatin	Chemoresistance
D7GWT7_9FIRM	Uniprot	BUTY	Butyrate	Oxaliplatin	Chemoresistance
D7GX67_9FIRM	Uniprot	BUTY	Butyrate	Oxaliplatin	Chemoresistance
E3H703_ILYPC	Uniprot	BUTY	Butyrate	Oxaliplatin	Chemoresistance
E7GR52_CLOSY	Uniprot	BUTY	Butyrate	Oxaliplatin	Chemoresistance
F5W076_9STRE	Uniprot	BUTY	Butyrate	Oxaliplatin	Chemoresistance
H1DF59_9BACT	Uniprot	BUTY	Butyrate	Oxaliplatin	Chemoresistance
I3YHR8_ALIFI	Uniprot	BUTY	Butyrate	Oxaliplatin	Chemoresistance
K9AQZ3_9STAP	Uniprot	BUTY	Butyrate	Oxaliplatin	Chemoresistance
BUK_CLOPA	Uniprot	BUTY	Butyrate	Oxaliplatin	Chemoresistance
Q67ND2_SYMTH	Uniprot	BUTY	Butyrate	Oxaliplatin	Chemoresistance
R5C291_9FIRM	Uniprot	BUTY	Butyrate	Oxaliplatin	Chemoresistance
R5VSW4_9FIRM	Uniprot	BUTY	Butyrate	Oxaliplatin	Chemoresistance
R6FE67_9BACT	Uniprot	BUTY	Butyrate	Oxaliplatin	Chemoresistance
R7RQY7_9CLOT	Uniprot	BUTY	Butyrate	Oxaliplatin	Chemoresistance
R9LXH9_9FIRM	Uniprot	BUTY	Butyrate	Oxaliplatin	Chemoresistance
U5MLG2_CLOSA	Uniprot	BUTY	Butyrate	Oxaliplatin	Chemoresistance
W0EBD0_9FIRM	Uniprot	BUTY	Butyrate	Oxaliplatin	Chemoresistance
W7Y729_9BACT	Uniprot	BUTY	Butyrate	Oxaliplatin	Chemoresistance
A0A075KA29_9FIRM	Uniprot	BUTY	Butyrate	Oxaliplatin	Chemoresistance
A0A090R510_9GAMM	Uniprot	BUTY	Butyrate	Oxaliplatin	Chemoresistance
A0A098EZG7_9BACI	Uniprot	BUTY	Butyrate	Oxaliplatin	Chemoresistance
A0A0A3HYT2_9BACL	Uniprot	BUTY	Butyrate	Oxaliplatin	Chemoresistance
A0A0D1X9C6_ANEMI	Uniprot	BUTY	Butyrate	Oxaliplatin	Chemoresistance
A0A0F2CY47_STRCR	Uniprot	BUTY	Butyrate	Oxaliplatin	Chemoresistance
A0A0G4JPH7_9GAMM	Uniprot	BUTY	Butyrate	Oxaliplatin	Chemoresistance
A0A0K8NXK8_IDESA	Uniprot	BUTY	Butyrate	Oxaliplatin	Chemoresistance
A0A0M2SK60_9BACI	Uniprot	BUTY	Butyrate	Oxaliplatin	Chemoresistance
A0A0M6WCA7_9FIRM	Uniprot	BUTY	Butyrate	Oxaliplatin	Chemoresistance
A0A0M6WGQ6_9FIRM	Uniprot	BUTY	Butyrate	Oxaliplatin	Chemoresistance
A0A0M6WKQ9_9FIRM	Uniprot	BUTY	Butyrate	Oxaliplatin	Chemoresistance
A0A0M6WTR9_9FIRM	Uniprot	BUTY	Butyrate	Oxaliplatin	Chemoresistance
A0A0Q5CKH6_9BURK	Uniprot	BUTY	Butyrate	Oxaliplatin	Chemoresistance
A0A0R1LKD8_9LACO	Uniprot	BUTY	Butyrate	Oxaliplatin	Chemoresistance
A0A0S2VZB1_9FIRM	Uniprot	BUTY	Butyrate	Oxaliplatin	Chemoresistance
A0A0S2VZF3_9FIRM	Uniprot	BUTY	Butyrate	Oxaliplatin	Chemoresistance
A0A0S2VZK9_9FIRM	Uniprot	BUTY	Butyrate	Oxaliplatin	Chemoresistance
A0A0S2VZQ2_9FIRM	Uniprot	BUTY	Butyrate	Oxaliplatin	Chemoresistance
A0A0S2VZU6_9FIRM	Uniprot	BUTY	Butyrate	Oxaliplatin	Chemoresistance
A0A0S2VZY3_9FIRM	Uniprot	BUTY	Butyrate	Oxaliplatin	Chemoresistance
A0A0S2W017_9FIRM	Uniprot	BUTY	Butyrate	Oxaliplatin	Chemoresistance
A0A0S2W056_9FIRM	Uniprot	BUTY	Butyrate	Oxaliplatin	Chemoresistance
A0A0S2W094_9FIRM	Uniprot	BUTY	Butyrate	Oxaliplatin	Chemoresistance
A0A0S2W0D1_9FIRM	Uniprot	BUTY	Butyrate	Oxaliplatin	Chemoresistance
A0A0S2W0H2_9FIRM	Uniprot	BUTY	Butyrate	Oxaliplatin	Chemoresistance
A0A0S2W0K7_9FIRM	Uniprot	BUTY	Butyrate	Oxaliplatin	Chemoresistance
A0A0S2W0P6_9FIRM	Uniprot	BUTY	Butyrate	Oxaliplatin	Chemoresistance
A0A0S2W0T4_9FIRM	Uniprot	BUTY	Butyrate	Oxaliplatin	Chemoresistance
A0A0S2W0X1_9FIRM	Uniprot	BUTY	Butyrate	Oxaliplatin	Chemoresistance
A0A0S2W103_9FIRM	Uniprot	BUTY	Butyrate	Oxaliplatin	Chemoresistance
A0A0S2W147_9FIRM	Uniprot	BUTY	Butyrate	Oxaliplatin	Chemoresistance
A0A0S2W190_9FIRM	Uniprot	BUTY	Butyrate	Oxaliplatin	Chemoresistance
A0A0S2W1C4_9FIRM	Uniprot	BUTY	Butyrate	Oxaliplatin	Chemoresistance
A0A0S2W1G5_9FIRM	Uniprot	BUTY	Butyrate	Oxaliplatin	Chemoresistance
A0A0S2W1K1_9FIRM	Uniprot	BUTY	Butyrate	Oxaliplatin	Chemoresistance
A0A0S2W1P1_9FIRM	Uniprot	BUTY	Butyrate	Oxaliplatin	Chemoresistance
A0A0S2W1T1_9FIRM	Uniprot	BUTY	Butyrate	Oxaliplatin	Chemoresistance
A0A0S2W1W7_9FIRM	Uniprot	BUTY	Butyrate	Oxaliplatin	Chemoresistance
A0A0S2W205_9FIRM	Uniprot	BUTY	Butyrate	Oxaliplatin	Chemoresistance
A0A0S2W246_9FIRM	Uniprot	BUTY	Butyrate	Oxaliplatin	Chemoresistance
A0A0S2W294_9FIRM	Uniprot	BUTY	Butyrate	Oxaliplatin	Chemoresistance
A0A0S2W2C8_9FIRM	Uniprot	BUTY	Butyrate	Oxaliplatin	Chemoresistance
A0A0S2W2G2_9FIRM	Uniprot	BUTY	Butyrate	Oxaliplatin	Chemoresistance
A0A0S2W2J7_9FIRM	Uniprot	BUTY	Butyrate	Oxaliplatin	Chemoresistance
A0A0S2W2N4_9FIRM	Uniprot	BUTY	Butyrate	Oxaliplatin	Chemoresistance
A0A0S2W2R7_9FIRM	Uniprot	BUTY	Butyrate	Oxaliplatin	Chemoresistance
A0A0S2W2V5_9FIRM	Uniprot	BUTY	Butyrate	Oxaliplatin	Chemoresistance
A0A0S2W2Y8_9FIRM	Uniprot	BUTY	Butyrate	Oxaliplatin	Chemoresistance
A0A0S2W326_9FIRM	Uniprot	BUTY	Butyrate	Oxaliplatin	Chemoresistance
A0A0S2W363_9FIRM	Uniprot	BUTY	Butyrate	Oxaliplatin	Chemoresistance
A0A0S2W3A3_9FIRM	Uniprot	BUTY	Butyrate	Oxaliplatin	Chemoresistance
A0A0S2W3E8_9FIRM	Uniprot	BUTY	Butyrate	Oxaliplatin	Chemoresistance
A0A0S2W3J1_9FIRM	Uniprot	BUTY	Butyrate	Oxaliplatin	Chemoresistance
A0A0S2W3P5_9FIRM	Uniprot	BUTY	Butyrate	Oxaliplatin	Chemoresistance
A0A0S2W3V0_9FIRM	Uniprot	BUTY	Butyrate	Oxaliplatin	Chemoresistance
A0A0S2W408_9FIRM	Uniprot	BUTY	Butyrate	Oxaliplatin	Chemoresistance
A0A0S2W452_9FIRM	Uniprot	BUTY	Butyrate	Oxaliplatin	Chemoresistance
A0A0S2W4A1_9FIRM	Uniprot	BUTY	Butyrate	Oxaliplatin	Chemoresistance
A0A0S2W4E6_9FIRM	Uniprot	BUTY	Butyrate	Oxaliplatin	Chemoresistance
A0A0S2W4I7_9FIRM	Uniprot	BUTY	Butyrate	Oxaliplatin	Chemoresistance
A0A0S2W4M4_9FIRM	Uniprot	BUTY	Butyrate	Oxaliplatin	Chemoresistance
A0A0S2W4R2_9FIRM	Uniprot	BUTY	Butyrate	Oxaliplatin	Chemoresistance
A0A0S2W4U9_9FIRM	Uniprot	BUTY	Butyrate	Oxaliplatin	Chemoresistance
A0A0S2W4Z5_9FIRM	Uniprot	BUTY	Butyrate	Oxaliplatin	Chemoresistance
A0A0S2W587_9FIRM	Uniprot	BUTY	Butyrate	Oxaliplatin	Chemoresistance
A0A0S2W5D4_9FIRM	Uniprot	BUTY	Butyrate	Oxaliplatin	Chemoresistance
A0A0S2W5I3_9FIRM	Uniprot	BUTY	Butyrate	Oxaliplatin	Chemoresistance
A0A0S2W5M8_9FIRM	Uniprot	BUTY	Butyrate	Oxaliplatin	Chemoresistance
A0A0S2W5S3_9FIRM	Uniprot	BUTY	Butyrate	Oxaliplatin	Chemoresistance
A0A0S2W5W6_9FIRM	Uniprot	BUTY	Butyrate	Oxaliplatin	Chemoresistance
A0A0S2W605_9FIRM	Uniprot	BUTY	Butyrate	Oxaliplatin	Chemoresistance
A0A0S2W640_9FIRM	Uniprot	BUTY	Butyrate	Oxaliplatin	Chemoresistance
A0A0S2W678_9FIRM	Uniprot	BUTY	Butyrate	Oxaliplatin	Chemoresistance
A0A0S2W6B3_9FIRM	Uniprot	BUTY	Butyrate	Oxaliplatin	Chemoresistance
A0A0S2W6E8_9FIRM	Uniprot	BUTY	Butyrate	Oxaliplatin	Chemoresistance
A0A0S2W6I2_9FIRM	Uniprot	BUTY	Butyrate	Oxaliplatin	Chemoresistance
A0A0S2W6M2_9FIRM	Uniprot	BUTY	Butyrate	Oxaliplatin	Chemoresistance
A0A0S2W6R1_9FIRM	Uniprot	BUTY	Butyrate	Oxaliplatin	Chemoresistance
A0A0S2W6V6_9FIRM	Uniprot	BUTY	Butyrate	Oxaliplatin	Chemoresistance
A0A0S2W6Z8_9FIRM	Uniprot	BUTY	Butyrate	Oxaliplatin	Chemoresistance
A0A0S2W737_9FIRM	Uniprot	BUTY	Butyrate	Oxaliplatin	Chemoresistance
A0A0S2W773_9FIRM	Uniprot	BUTY	Butyrate	Oxaliplatin	Chemoresistance
A0A0S2W7B1_9FIRM	Uniprot	BUTY	Butyrate	Oxaliplatin	Chemoresistance
A0A0S2W7F1_9FIRM	Uniprot	BUTY	Butyrate	Oxaliplatin	Chemoresistance
A0A0S2W7I9_9FIRM	Uniprot	BUTY	Butyrate	Oxaliplatin	Chemoresistance
A0A0S2W7M7_9FIRM	Uniprot	BUTY	Butyrate	Oxaliplatin	Chemoresistance
A0A0S2W7R5_9FIRM	Uniprot	BUTY	Butyrate	Oxaliplatin	Chemoresistance
A0A0S2W7X1_9FIRM	Uniprot	BUTY	Butyrate	Oxaliplatin	Chemoresistance
A0A0S2W822_9FIRM	Uniprot	BUTY	Butyrate	Oxaliplatin	Chemoresistance
A0A0S2W858_9FIRM	Uniprot	BUTY	Butyrate	Oxaliplatin	Chemoresistance
A0A0S2W892_9FIRM	Uniprot	BUTY	Butyrate	Oxaliplatin	Chemoresistance
A0A0S2W8C5_9FIRM	Uniprot	BUTY	Butyrate	Oxaliplatin	Chemoresistance
A0A0S2W8G9_9FIRM	Uniprot	BUTY	Butyrate	Oxaliplatin	Chemoresistance
A0A0S2W8K6_9FIRM	Uniprot	BUTY	Butyrate	Oxaliplatin	Chemoresistance
A0A0S2W8P7_9FIRM	Uniprot	BUTY	Butyrate	Oxaliplatin	Chemoresistance
A0A0S2W940_9FIRM	Uniprot	BUTY	Butyrate	Oxaliplatin	Chemoresistance
A0A124F0U4_9ACTN	Uniprot	BUTY	Butyrate	Oxaliplatin	Chemoresistance
A0A134AJY4_9FIRM	Uniprot	BUTY	Butyrate	Oxaliplatin	Chemoresistance
A0A147K7M8_9BACI	Uniprot	BUTY	Butyrate	Oxaliplatin	Chemoresistance
A0A158BJT5_9BURK	Uniprot	BUTY	Butyrate	Oxaliplatin	Chemoresistance
A0A173R6H9_EUBRA	Uniprot	BUTY	Butyrate	Oxaliplatin	Chemoresistance
A0A173RRH3_ANAHA	Uniprot	BUTY	Butyrate	Oxaliplatin	Chemoresistance
A0A173SDE1_ANAHA	Uniprot	BUTY	Butyrate	Oxaliplatin	Chemoresistance
A0A173SZH7_ANAHA	Uniprot	BUTY	Butyrate	Oxaliplatin	Chemoresistance
A0A173TCT9_9FIRM	Uniprot	BUTY	Butyrate	Oxaliplatin	Chemoresistance
A0A173TZN7_ANAHA	Uniprot	BUTY	Butyrate	Oxaliplatin	Chemoresistance
A0A173UH17_ANAHA	Uniprot	BUTY	Butyrate	Oxaliplatin	Chemoresistance
A0A173V3V2_ANAHA	Uniprot	BUTY	Butyrate	Oxaliplatin	Chemoresistance
A0A173VSA7_9FIRM	Uniprot	BUTY	Butyrate	Oxaliplatin	Chemoresistance
A0A173XAV8_ANAHA	Uniprot	BUTY	Butyrate	Oxaliplatin	Chemoresistance
A0A173ZEI2_9FIRM	Uniprot	BUTY	Butyrate	Oxaliplatin	Chemoresistance
A0A174BIN8_ANAHA	Uniprot	BUTY	Butyrate	Oxaliplatin	Chemoresistance
A0A174CX84_9FIRM	Uniprot	BUTY	Butyrate	Oxaliplatin	Chemoresistance
A0A174FBQ4_ANAHA	Uniprot	BUTY	Butyrate	Oxaliplatin	Chemoresistance
A0A174H9Q5_9FIRM	Uniprot	BUTY	Butyrate	Oxaliplatin	Chemoresistance
A0A174J0D4_ANAHA	Uniprot	BUTY	Butyrate	Oxaliplatin	Chemoresistance
A0A174LUI2_ANAHA	Uniprot	BUTY	Butyrate	Oxaliplatin	Chemoresistance
A0A174PY07_ANAHA	Uniprot	BUTY	Butyrate	Oxaliplatin	Chemoresistance
A0A174RSW9_ANAHA	Uniprot	BUTY	Butyrate	Oxaliplatin	Chemoresistance
A0A174V2N1_ANAHA	Uniprot	BUTY	Butyrate	Oxaliplatin	Chemoresistance
A0A1B3JHG4_9PAST	Uniprot	BUTY	Butyrate	Oxaliplatin	Chemoresistance
A0A1B9LCK1_9GAMM	Uniprot	BUTY	Butyrate	Oxaliplatin	Chemoresistance
A0A1C5NGM2_9FIRM	Uniprot	BUTY	Butyrate	Oxaliplatin	Chemoresistance
A0A1G1A7F3_9BACT	Uniprot	BUTY	Butyrate	Oxaliplatin	Chemoresistance
A0A1G6DJV8_9FIRM	Uniprot	BUTY	Butyrate	Oxaliplatin	Chemoresistance
A0A1H0XSV5_9BACI	Uniprot	BUTY	Butyrate	Oxaliplatin	Chemoresistance
A0A1H4AET2_9FIRM	Uniprot	BUTY	Butyrate	Oxaliplatin	Chemoresistance
A0A1H8NI32_9BURK	Uniprot	BUTY	Butyrate	Oxaliplatin	Chemoresistance
A0A1I5WGB7_9FIRM	Uniprot	BUTY	Butyrate	Oxaliplatin	Chemoresistance
A0A1M5SZF2_9FIRM	Uniprot	BUTY	Butyrate	Oxaliplatin	Chemoresistance
A0A1M6LY19_9CLOT	Uniprot	BUTY	Butyrate	Oxaliplatin	Chemoresistance
A0A1Q2C3E4_ANAHA	Uniprot	BUTY	Butyrate	Oxaliplatin	Chemoresistance
A0A1Q2C3P3_ANAHA	Uniprot	BUTY	Butyrate	Oxaliplatin	Chemoresistance
A0A1Q2C3X2_ANAHA	Uniprot	BUTY	Butyrate	Oxaliplatin	Chemoresistance
A0A1Q2C424_ANAHA	Uniprot	BUTY	Butyrate	Oxaliplatin	Chemoresistance
A0A1Q2C4A7_ANAHA	Uniprot	BUTY	Butyrate	Oxaliplatin	Chemoresistance
A0A1Q2C4H0_ANAHA	Uniprot	BUTY	Butyrate	Oxaliplatin	Chemoresistance
A0A1Q2C4T8_ANAHA	Uniprot	BUTY	Butyrate	Oxaliplatin	Chemoresistance
A0A1Q2C4X9_ANAHA	Uniprot	BUTY	Butyrate	Oxaliplatin	Chemoresistance
A0A1Q2C552_ANAHA	Uniprot	BUTY	Butyrate	Oxaliplatin	Chemoresistance
A0A1Q2C5A1_ANAHA	Uniprot	BUTY	Butyrate	Oxaliplatin	Chemoresistance
A0A1Q2C5I4_ANAHA	Uniprot	BUTY	Butyrate	Oxaliplatin	Chemoresistance
A0A1Q2C5Q4_ANAHA	Uniprot	BUTY	Butyrate	Oxaliplatin	Chemoresistance
A0A1Q2C649_ANAHA	Uniprot	BUTY	Butyrate	Oxaliplatin	Chemoresistance
A0A1Q2C6A1_ANAHA	Uniprot	BUTY	Butyrate	Oxaliplatin	Chemoresistance
A0A1Q2C6F0_ANAHA	Uniprot	BUTY	Butyrate	Oxaliplatin	Chemoresistance
A0A1Q2C6N3_ANAHA	Uniprot	BUTY	Butyrate	Oxaliplatin	Chemoresistance
A0A1Q2C6W6_ANAHA	Uniprot	BUTY	Butyrate	Oxaliplatin	Chemoresistance
A0A1Q2C744_ANAHA	Uniprot	BUTY	Butyrate	Oxaliplatin	Chemoresistance
A0A1Q2C798_ANAHA	Uniprot	BUTY	Butyrate	Oxaliplatin	Chemoresistance
A0A1Q2C7G9_ANAHA	Uniprot	BUTY	Butyrate	Oxaliplatin	Chemoresistance
A0A1Q2C7R6_ANAHA	Uniprot	BUTY	Butyrate	Oxaliplatin	Chemoresistance
A0A1Q2C7X7_ANAHA	Uniprot	BUTY	Butyrate	Oxaliplatin	Chemoresistance
A0A1Q2C840_ANAHA	Uniprot	BUTY	Butyrate	Oxaliplatin	Chemoresistance
A0A1Q2C8A6_ANAHA	Uniprot	BUTY	Butyrate	Oxaliplatin	Chemoresistance
A0A1Q2C8J5_ANAHA	Uniprot	BUTY	Butyrate	Oxaliplatin	Chemoresistance
A0A1Q2C947_ANAHA	Uniprot	BUTY	Butyrate	Oxaliplatin	Chemoresistance
A0A1Q2C9D5_ANAHA	Uniprot	BUTY	Butyrate	Oxaliplatin	Chemoresistance
A0A1Q2C9M7_ANAHA	Uniprot	BUTY	Butyrate	Oxaliplatin	Chemoresistance
A0A1Q2C9W7_ANAHA	Uniprot	BUTY	Butyrate	Oxaliplatin	Chemoresistance
A0A1Q2CA28_ANAHA	Uniprot	BUTY	Butyrate	Oxaliplatin	Chemoresistance
A0A1Q2CA85_ANAHA	Uniprot	BUTY	Butyrate	Oxaliplatin	Chemoresistance
A0A1Q2CAD3_ANAHA	Uniprot	BUTY	Butyrate	Oxaliplatin	Chemoresistance
A0A1Q2CAJ7_ANAHA	Uniprot	BUTY	Butyrate	Oxaliplatin	Chemoresistance
A0A1Q2CAQ5_ANAHA	Uniprot	BUTY	Butyrate	Oxaliplatin	Chemoresistance
A0A1Q2CAW0_ANAHA	Uniprot	BUTY	Butyrate	Oxaliplatin	Chemoresistance
A0A1Q2CB04_ANAHA	Uniprot	BUTY	Butyrate	Oxaliplatin	Chemoresistance
A0A1Q2CB53_ANAHA	Uniprot	BUTY	Butyrate	Oxaliplatin	Chemoresistance
A0A1Q2CBB2_ANAHA	Uniprot	BUTY	Butyrate	Oxaliplatin	Chemoresistance
A0A1Q5P5K1_9BACI	Uniprot	BUTY	Butyrate	Oxaliplatin	Chemoresistance
A0A1Q8QHX2_9FIRM	Uniprot	BUTY	Butyrate	Oxaliplatin	Chemoresistance
A0A1R1B174_PAELA	Uniprot	BUTY	Butyrate	Oxaliplatin	Chemoresistance
A0A1S8NH06_CLOSA	Uniprot	BUTY	Butyrate	Oxaliplatin	Chemoresistance
A0A1V3GD39_9BACI	Uniprot	BUTY	Butyrate	Oxaliplatin	Chemoresistance
A0A1V5T6R5_9BACT	Uniprot	BUTY	Butyrate	Oxaliplatin	Chemoresistance
A0A1W1W5U2_SULTA	Uniprot	BUTY	Butyrate	Oxaliplatin	Chemoresistance
A0A1Y3RKU6_9FIRM	Uniprot	BUTY	Butyrate	Oxaliplatin	Chemoresistance
A0A1Y6G0X5_9BACI	Uniprot	BUTY	Butyrate	Oxaliplatin	Chemoresistance
A0A226BYZ7_9FIRM	Uniprot	BUTY	Butyrate	Oxaliplatin	Chemoresistance
A0A242PC04_9GAMM	Uniprot	BUTY	Butyrate	Oxaliplatin	Chemoresistance
A0A252F0E6_9CLOT	Uniprot	BUTY	Butyrate	Oxaliplatin	Chemoresistance
A0A252F0W9_9CLOT	Uniprot	BUTY	Butyrate	Oxaliplatin	Chemoresistance
A0A252F175_9CLOT	Uniprot	BUTY	Butyrate	Oxaliplatin	Chemoresistance
A0A252F1C3_9CLOT	Uniprot	BUTY	Butyrate	Oxaliplatin	Chemoresistance
A0A252F1G5_9CLOT	Uniprot	BUTY	Butyrate	Oxaliplatin	Chemoresistance
A0A252F1K7_9CLOT	Uniprot	BUTY	Butyrate	Oxaliplatin	Chemoresistance
A0A252F1P4_9CLOT	Uniprot	BUTY	Butyrate	Oxaliplatin	Chemoresistance
A0A252F1S9_9CLOT	Uniprot	BUTY	Butyrate	Oxaliplatin	Chemoresistance
A0A252F1X2_9CLOT	Uniprot	BUTY	Butyrate	Oxaliplatin	Chemoresistance
A0A252F220_9CLOT	Uniprot	BUTY	Butyrate	Oxaliplatin	Chemoresistance
A0A252F261_9CLOT	Uniprot	BUTY	Butyrate	Oxaliplatin	Chemoresistance
A0A252F2A5_9CLOT	Uniprot	BUTY	Butyrate	Oxaliplatin	Chemoresistance
A0A252F2E4_9CLOT	Uniprot	BUTY	Butyrate	Oxaliplatin	Chemoresistance
A0A252F2I9_9CLOT	Uniprot	BUTY	Butyrate	Oxaliplatin	Chemoresistance
A0A252F2N7_9CLOT	Uniprot	BUTY	Butyrate	Oxaliplatin	Chemoresistance
A0A252F2T1_9CLOT	Uniprot	BUTY	Butyrate	Oxaliplatin	Chemoresistance
A0A252F2Y3_9CLOT	Uniprot	BUTY	Butyrate	Oxaliplatin	Chemoresistance
A0A252F327_9CLOT	Uniprot	BUTY	Butyrate	Oxaliplatin	Chemoresistance
A0A252F369_9CLOT	Uniprot	BUTY	Butyrate	Oxaliplatin	Chemoresistance
A0A252F3B7_9CLOT	Uniprot	BUTY	Butyrate	Oxaliplatin	Chemoresistance
A0A252F3F5_9CLOT	Uniprot	BUTY	Butyrate	Oxaliplatin	Chemoresistance
A0A252F3J9_9CLOT	Uniprot	BUTY	Butyrate	Oxaliplatin	Chemoresistance
A0A252F3P9_9CLOT	Uniprot	BUTY	Butyrate	Oxaliplatin	Chemoresistance
A0A252F3U1_9CLOT	Uniprot	BUTY	Butyrate	Oxaliplatin	Chemoresistance
A0A252F3Y1_9CLOT	Uniprot	BUTY	Butyrate	Oxaliplatin	Chemoresistance
A0A252F425_9CLOT	Uniprot	BUTY	Butyrate	Oxaliplatin	Chemoresistance
A0A252F478_9CLOT	Uniprot	BUTY	Butyrate	Oxaliplatin	Chemoresistance
A0A252F4C2_9CLOT	Uniprot	BUTY	Butyrate	Oxaliplatin	Chemoresistance
A0A252F4H2_9CLOT	Uniprot	BUTY	Butyrate	Oxaliplatin	Chemoresistance
A0A252F4K7_9CLOT	Uniprot	BUTY	Butyrate	Oxaliplatin	Chemoresistance
A0A252F4P9_9CLOT	Uniprot	BUTY	Butyrate	Oxaliplatin	Chemoresistance
A0A252F4V2_9CLOT	Uniprot	BUTY	Butyrate	Oxaliplatin	Chemoresistance
A0A252F4Z6_9CLOT	Uniprot	BUTY	Butyrate	Oxaliplatin	Chemoresistance
A0A252F548_9CLOT	Uniprot	BUTY	Butyrate	Oxaliplatin	Chemoresistance
A0A252F584_9CLOT	Uniprot	BUTY	Butyrate	Oxaliplatin	Chemoresistance
A0A252F5D4_9CLOT	Uniprot	BUTY	Butyrate	Oxaliplatin	Chemoresistance
A0A252F5I0_9CLOT	Uniprot	BUTY	Butyrate	Oxaliplatin	Chemoresistance
A0A252F5M5_9CLOT	Uniprot	BUTY	Butyrate	Oxaliplatin	Chemoresistance
A0A252F5R7_9CLOT	Uniprot	BUTY	Butyrate	Oxaliplatin	Chemoresistance
A0A252F5V3_9CLOT	Uniprot	BUTY	Butyrate	Oxaliplatin	Chemoresistance
A0A252F5Y6_9CLOT	Uniprot	BUTY	Butyrate	Oxaliplatin	Chemoresistance
A0A252F622_9CLOT	Uniprot	BUTY	Butyrate	Oxaliplatin	Chemoresistance
A0A252F661_9CLOT	Uniprot	BUTY	Butyrate	Oxaliplatin	Chemoresistance
A0A252F6A4_9CLOT	Uniprot	BUTY	Butyrate	Oxaliplatin	Chemoresistance
A0A252F6F4_9CLOT	Uniprot	BUTY	Butyrate	Oxaliplatin	Chemoresistance
A0A252F6J5_9CLOT	Uniprot	BUTY	Butyrate	Oxaliplatin	Chemoresistance
A0A252F6Q2_9CLOT	Uniprot	BUTY	Butyrate	Oxaliplatin	Chemoresistance
A0A252F6U2_9CLOT	Uniprot	BUTY	Butyrate	Oxaliplatin	Chemoresistance
A0A252F6Y5_9CLOT	Uniprot	BUTY	Butyrate	Oxaliplatin	Chemoresistance
A0A252F731_9CLOT	Uniprot	BUTY	Butyrate	Oxaliplatin	Chemoresistance
A0A252F776_9CLOT	Uniprot	BUTY	Butyrate	Oxaliplatin	Chemoresistance
A0A252F7B9_9CLOT	Uniprot	BUTY	Butyrate	Oxaliplatin	Chemoresistance
A0A252F7G5_9CLOT	Uniprot	BUTY	Butyrate	Oxaliplatin	Chemoresistance
A0A252F7K9_9CLOT	Uniprot	BUTY	Butyrate	Oxaliplatin	Chemoresistance
A0A252F7Q3_9CLOT	Uniprot	BUTY	Butyrate	Oxaliplatin	Chemoresistance
A0A252F7U5_9CLOT	Uniprot	BUTY	Butyrate	Oxaliplatin	Chemoresistance
A0A252F7Z3_9CLOT	Uniprot	BUTY	Butyrate	Oxaliplatin	Chemoresistance
A0A257LI84_9BURK	Uniprot	BUTY	Butyrate	Oxaliplatin	Chemoresistance
A0A2A3LNB9_9GAMM	Uniprot	BUTY	Butyrate	Oxaliplatin	Chemoresistance
A0A2C1KN11_9BACI	Uniprot	BUTY	Butyrate	Oxaliplatin	Chemoresistance
A0A2G9Y7U2_9BACT	Uniprot	BUTY	Butyrate	Oxaliplatin	Chemoresistance
A0A2J7YT18_STRMQ	Uniprot	BUTY	Butyrate	Oxaliplatin	Chemoresistance
A0A2N0ZDC0_9BACI	Uniprot	BUTY	Butyrate	Oxaliplatin	Chemoresistance
A0A2N2H4P3_9DELT	Uniprot	BUTY	Butyrate	Oxaliplatin	Chemoresistance
A0A2N5G6P9_9BACI	Uniprot	BUTY	Butyrate	Oxaliplatin	Chemoresistance
A0A2N7YSC1_9PSED	Uniprot	BUTY	Butyrate	Oxaliplatin	Chemoresistance
A0A2R6Y456_9BACL	Uniprot	BUTY	Butyrate	Oxaliplatin	Chemoresistance
A0A2U2ECQ3_9FIRM	Uniprot	BUTY	Butyrate	Oxaliplatin	Chemoresistance
A0A2U2ECU6_9FIRM	Uniprot	BUTY	Butyrate	Oxaliplatin	Chemoresistance
A0A2U2ECZ4_9FIRM	Uniprot	BUTY	Butyrate	Oxaliplatin	Chemoresistance
A0A2U2ED44_9FIRM	Uniprot	BUTY	Butyrate	Oxaliplatin	Chemoresistance
A0A2U2ED80_9FIRM	Uniprot	BUTY	Butyrate	Oxaliplatin	Chemoresistance
A0A2U2EDE0_9FIRM	Uniprot	BUTY	Butyrate	Oxaliplatin	Chemoresistance
A0A2U2EDK3_9FIRM	Uniprot	BUTY	Butyrate	Oxaliplatin	Chemoresistance
A0A2U2EDP8_9FIRM	Uniprot	BUTY	Butyrate	Oxaliplatin	Chemoresistance
A0A2U2EDV3_9FIRM	Uniprot	BUTY	Butyrate	Oxaliplatin	Chemoresistance
A0A2U2EDZ8_9FIRM	Uniprot	BUTY	Butyrate	Oxaliplatin	Chemoresistance
A0A2U2EE43_9FIRM	Uniprot	BUTY	Butyrate	Oxaliplatin	Chemoresistance
A0A2U2EE91_9FIRM	Uniprot	BUTY	Butyrate	Oxaliplatin	Chemoresistance
A0A2U2EEI6_9FIRM	Uniprot	BUTY	Butyrate	Oxaliplatin	Chemoresistance
A0A2U2EEM4_9FIRM	Uniprot	BUTY	Butyrate	Oxaliplatin	Chemoresistance
A0A2U2EES3_9FIRM	Uniprot	BUTY	Butyrate	Oxaliplatin	Chemoresistance
A0A2U2EEY3_9FIRM	Uniprot	BUTY	Butyrate	Oxaliplatin	Chemoresistance
A0A2U2EF23_9FIRM	Uniprot	BUTY	Butyrate	Oxaliplatin	Chemoresistance
A0A2U2EF64_9FIRM	Uniprot	BUTY	Butyrate	Oxaliplatin	Chemoresistance
A0A2U2EFB6_9FIRM	Uniprot	BUTY	Butyrate	Oxaliplatin	Chemoresistance
A0A2U2EFF2_9FIRM	Uniprot	BUTY	Butyrate	Oxaliplatin	Chemoresistance
A0A2U2EFJ6_9FIRM	Uniprot	BUTY	Butyrate	Oxaliplatin	Chemoresistance
A0A2U2EFP9_9FIRM	Uniprot	BUTY	Butyrate	Oxaliplatin	Chemoresistance
A0A2U2EFT6_9FIRM	Uniprot	BUTY	Butyrate	Oxaliplatin	Chemoresistance
A0A2U2EFX6_9FIRM	Uniprot	BUTY	Butyrate	Oxaliplatin	Chemoresistance
A0A2U2EG17_9FIRM	Uniprot	BUTY	Butyrate	Oxaliplatin	Chemoresistance
A0A2U2EG68_9FIRM	Uniprot	BUTY	Butyrate	Oxaliplatin	Chemoresistance
A0A2U2EGA8_9FIRM	Uniprot	BUTY	Butyrate	Oxaliplatin	Chemoresistance
A0A2U2EGF8_9FIRM	Uniprot	BUTY	Butyrate	Oxaliplatin	Chemoresistance
A0A2U2EGK0_9FIRM	Uniprot	BUTY	Butyrate	Oxaliplatin	Chemoresistance
A0A2U2EGP9_9FIRM	Uniprot	BUTY	Butyrate	Oxaliplatin	Chemoresistance
A0A2U2EGV0_9FIRM	Uniprot	BUTY	Butyrate	Oxaliplatin	Chemoresistance
A0A2U2EGZ5_9FIRM	Uniprot	BUTY	Butyrate	Oxaliplatin	Chemoresistance
A0A2U2EH41_9FIRM	Uniprot	BUTY	Butyrate	Oxaliplatin	Chemoresistance
A0A2U2EH99_9FIRM	Uniprot	BUTY	Butyrate	Oxaliplatin	Chemoresistance
A0A2U2EHE6_9FIRM	Uniprot	BUTY	Butyrate	Oxaliplatin	Chemoresistance
A0A2U2EHJ6_9FIRM	Uniprot	BUTY	Butyrate	Oxaliplatin	Chemoresistance
A0A2U2EHP0_9FIRM	Uniprot	BUTY	Butyrate	Oxaliplatin	Chemoresistance
A0A2U2EHV9_9FIRM	Uniprot	BUTY	Butyrate	Oxaliplatin	Chemoresistance
A0A2U2EHZ9_9FIRM	Uniprot	BUTY	Butyrate	Oxaliplatin	Chemoresistance
A0A2U2EI54_9FIRM	Uniprot	BUTY	Butyrate	Oxaliplatin	Chemoresistance
A0A2U2EIB3_9FIRM	Uniprot	BUTY	Butyrate	Oxaliplatin	Chemoresistance
A0A2U2EII9_9FIRM	Uniprot	BUTY	Butyrate	Oxaliplatin	Chemoresistance
A0A2U2EIP7_9FIRM	Uniprot	BUTY	Butyrate	Oxaliplatin	Chemoresistance
A0A2U2EIU4_9FIRM	Uniprot	BUTY	Butyrate	Oxaliplatin	Chemoresistance
A0A2U2EIZ2_9FIRM	Uniprot	BUTY	Butyrate	Oxaliplatin	Chemoresistance
A0A2U2EJ41_9FIRM	Uniprot	BUTY	Butyrate	Oxaliplatin	Chemoresistance
A0A2U2EJF4_9FIRM	Uniprot	BUTY	Butyrate	Oxaliplatin	Chemoresistance
A0A2U2EJK6_9FIRM	Uniprot	BUTY	Butyrate	Oxaliplatin	Chemoresistance
A0A2U2EJT5_9FIRM	Uniprot	BUTY	Butyrate	Oxaliplatin	Chemoresistance
A0A2U2EJZ9_9FIRM	Uniprot	BUTY	Butyrate	Oxaliplatin	Chemoresistance
A0A2U2EK58_9FIRM	Uniprot	BUTY	Butyrate	Oxaliplatin	Chemoresistance
A0A2U2EKC5_9FIRM	Uniprot	BUTY	Butyrate	Oxaliplatin	Chemoresistance
A0A2U2EKH7_9FIRM	Uniprot	BUTY	Butyrate	Oxaliplatin	Chemoresistance
A0A2U2EKM2_9FIRM	Uniprot	BUTY	Butyrate	Oxaliplatin	Chemoresistance
A0A2U2EKQ9_9FIRM	Uniprot	BUTY	Butyrate	Oxaliplatin	Chemoresistance
A0A2U2EKW5_9FIRM	Uniprot	BUTY	Butyrate	Oxaliplatin	Chemoresistance
A0A2U2EL41_9FIRM	Uniprot	BUTY	Butyrate	Oxaliplatin	Chemoresistance
A0A2U3AKV1_9BACL	Uniprot	BUTY	Butyrate	Oxaliplatin	Chemoresistance
A0A2V1JLA3_EUBRA	Uniprot	BUTY	Butyrate	Oxaliplatin	Chemoresistance
A0A2V1JLL1_EUBRA	Uniprot	BUTY	Butyrate	Oxaliplatin	Chemoresistance
A0A2V1JLY2_EUBRA	Uniprot	BUTY	Butyrate	Oxaliplatin	Chemoresistance
A0A2V1JM75_EUBRA	Uniprot	BUTY	Butyrate	Oxaliplatin	Chemoresistance
A0A2V1JMG4_EUBRA	Uniprot	BUTY	Butyrate	Oxaliplatin	Chemoresistance
A0A2V1JMP8_EUBRA	Uniprot	BUTY	Butyrate	Oxaliplatin	Chemoresistance
A0A2V1JMV9_EUBRA	Uniprot	BUTY	Butyrate	Oxaliplatin	Chemoresistance
A0A2V1JN26_EUBRA	Uniprot	BUTY	Butyrate	Oxaliplatin	Chemoresistance
A0A2V1JNB8_EUBRA	Uniprot	BUTY	Butyrate	Oxaliplatin	Chemoresistance
A0A2V1JNN6_EUBRA	Uniprot	BUTY	Butyrate	Oxaliplatin	Chemoresistance
A0A2V1JNU0_EUBRA	Uniprot	BUTY	Butyrate	Oxaliplatin	Chemoresistance
A0A2V1JNZ8_EUBRA	Uniprot	BUTY	Butyrate	Oxaliplatin	Chemoresistance
A0A2V1JP50_EUBRA	Uniprot	BUTY	Butyrate	Oxaliplatin	Chemoresistance
A0A2V1JPA5_EUBRA	Uniprot	BUTY	Butyrate	Oxaliplatin	Chemoresistance
A0A2V1JPK1_EUBRA	Uniprot	BUTY	Butyrate	Oxaliplatin	Chemoresistance
A0A2V1JPP5_EUBRA	Uniprot	BUTY	Butyrate	Oxaliplatin	Chemoresistance
A0A2V1JPU7_EUBRA	Uniprot	BUTY	Butyrate	Oxaliplatin	Chemoresistance
A0A2V1JPZ9_EUBRA	Uniprot	BUTY	Butyrate	Oxaliplatin	Chemoresistance
A0A2V1JQ38_EUBRA	Uniprot	BUTY	Butyrate	Oxaliplatin	Chemoresistance
A0A2V1JQ75_EUBRA	Uniprot	BUTY	Butyrate	Oxaliplatin	Chemoresistance
A0A2V1JQB3_EUBRA	Uniprot	BUTY	Butyrate	Oxaliplatin	Chemoresistance
A0A2V1JQF2_EUBRA	Uniprot	BUTY	Butyrate	Oxaliplatin	Chemoresistance
A0A2V1JQJ8_EUBRA	Uniprot	BUTY	Butyrate	Oxaliplatin	Chemoresistance
A0A2V1JQN8_EUBRA	Uniprot	BUTY	Butyrate	Oxaliplatin	Chemoresistance
A0A2V1JQT2_EUBRA	Uniprot	BUTY	Butyrate	Oxaliplatin	Chemoresistance
A0A2V1JQY3_EUBRA	Uniprot	BUTY	Butyrate	Oxaliplatin	Chemoresistance
A0A2V1JR30_EUBRA	Uniprot	BUTY	Butyrate	Oxaliplatin	Chemoresistance
A0A2V1JR81_EUBRA	Uniprot	BUTY	Butyrate	Oxaliplatin	Chemoresistance
A0A2V1JRC3_EUBRA	Uniprot	BUTY	Butyrate	Oxaliplatin	Chemoresistance
A0A2V1JRG4_EUBRA	Uniprot	BUTY	Butyrate	Oxaliplatin	Chemoresistance
A0A2V1JRK6_EUBRA	Uniprot	BUTY	Butyrate	Oxaliplatin	Chemoresistance
A0A2V1JRU8_EUBRA	Uniprot	BUTY	Butyrate	Oxaliplatin	Chemoresistance
A0A2V1JRZ3_EUBRA	Uniprot	BUTY	Butyrate	Oxaliplatin	Chemoresistance
A0A2V1JS34_EUBRA	Uniprot	BUTY	Butyrate	Oxaliplatin	Chemoresistance
A0A2V1JS79_EUBRA	Uniprot	BUTY	Butyrate	Oxaliplatin	Chemoresistance
A0A2V1JSD0_EUBRA	Uniprot	BUTY	Butyrate	Oxaliplatin	Chemoresistance
A0A2V1JSH8_EUBRA	Uniprot	BUTY	Butyrate	Oxaliplatin	Chemoresistance
A0A2V1JSN1_EUBRA	Uniprot	BUTY	Butyrate	Oxaliplatin	Chemoresistance
A0A2V1JSR7_EUBRA	Uniprot	BUTY	Butyrate	Oxaliplatin	Chemoresistance
A0A2V1JSZ8_EUBRA	Uniprot	BUTY	Butyrate	Oxaliplatin	Chemoresistance
A0A2V1JT63_EUBRA	Uniprot	BUTY	Butyrate	Oxaliplatin	Chemoresistance
A0A2V1JTB1_EUBRA	Uniprot	BUTY	Butyrate	Oxaliplatin	Chemoresistance
A0A2V1JTH5_EUBRA	Uniprot	BUTY	Butyrate	Oxaliplatin	Chemoresistance
A0A2V1JTN0_EUBRA	Uniprot	BUTY	Butyrate	Oxaliplatin	Chemoresistance
A0A2V1JTT6_EUBRA	Uniprot	BUTY	Butyrate	Oxaliplatin	Chemoresistance
A0A2V1JTZ1_EUBRA	Uniprot	BUTY	Butyrate	Oxaliplatin	Chemoresistance
A0A2V1JU45_EUBRA	Uniprot	BUTY	Butyrate	Oxaliplatin	Chemoresistance
A0A2V1JUA3_EUBRA	Uniprot	BUTY	Butyrate	Oxaliplatin	Chemoresistance
A0A2V1JUF8_EUBRA	Uniprot	BUTY	Butyrate	Oxaliplatin	Chemoresistance
A0A2V1JUL7_EUBRA	Uniprot	BUTY	Butyrate	Oxaliplatin	Chemoresistance
A0A2V1JUS6_EUBRA	Uniprot	BUTY	Butyrate	Oxaliplatin	Chemoresistance
A0A2V1JUY2_EUBRA	Uniprot	BUTY	Butyrate	Oxaliplatin	Chemoresistance
A0A2V1JV33_EUBRA	Uniprot	BUTY	Butyrate	Oxaliplatin	Chemoresistance
A0A2V1JVA6_EUBRA	Uniprot	BUTY	Butyrate	Oxaliplatin	Chemoresistance
A0A2V1JVI4_EUBRA	Uniprot	BUTY	Butyrate	Oxaliplatin	Chemoresistance
A0A2V1JVR8_EUBRA	Uniprot	BUTY	Butyrate	Oxaliplatin	Chemoresistance
A0A2V1JVZ7_EUBRA	Uniprot	BUTY	Butyrate	Oxaliplatin	Chemoresistance
A0A2V1JW92_EUBRA	Uniprot	BUTY	Butyrate	Oxaliplatin	Chemoresistance
A0A2V1JWK8_EUBRA	Uniprot	BUTY	Butyrate	Oxaliplatin	Chemoresistance
A0A2V1JWW2_EUBRA	Uniprot	BUTY	Butyrate	Oxaliplatin	Chemoresistance
A0A2V1JX70_EUBRA	Uniprot	BUTY	Butyrate	Oxaliplatin	Chemoresistance
A0A2V1JXN7_EUBRA	Uniprot	BUTY	Butyrate	Oxaliplatin	Chemoresistance
A0A2V1JYF5_EUBRA	Uniprot	BUTY	Butyrate	Oxaliplatin	Chemoresistance
A0A2V1JZF5_EUBRA	Uniprot	BUTY	Butyrate	Oxaliplatin	Chemoresistance
A0A2V6W4Z3_9BACT	Uniprot	BUTY	Butyrate	Oxaliplatin	Chemoresistance
A0A327KIY2_9HYPH	Uniprot	BUTY	Butyrate	Oxaliplatin	Chemoresistance
A0A349NFG1_9BACT	Uniprot	BUTY	Butyrate	Oxaliplatin	Chemoresistance
A0A351X0I7_9BACT	Uniprot	BUTY	Butyrate	Oxaliplatin	Chemoresistance
A0A353M314_UNCFI	Uniprot	BUTY	Butyrate	Oxaliplatin	Chemoresistance
A0A354GIY4_9FLAO	Uniprot	BUTY	Butyrate	Oxaliplatin	Chemoresistance
A0A355RED8_9RHOB	Uniprot	BUTY	Butyrate	Oxaliplatin	Chemoresistance
A0A357I6T3_9GAMM	Uniprot	BUTY	Butyrate	Oxaliplatin	Chemoresistance
A0A359FYR7_9BACT	Uniprot	BUTY	Butyrate	Oxaliplatin	Chemoresistance
A0A369TE11_9PROT	Uniprot	BUTY	Butyrate	Oxaliplatin	Chemoresistance
A0A375FIG7_9BURK	Uniprot	BUTY	Butyrate	Oxaliplatin	Chemoresistance
A0A3B8HWL8_9FIRM	Uniprot	BUTY	Butyrate	Oxaliplatin	Chemoresistance
A0A3B9W635_ARTSP	Uniprot	BUTY	Butyrate	Oxaliplatin	Chemoresistance
A0A3C0VTW7_9FIRM	Uniprot	BUTY	Butyrate	Oxaliplatin	Chemoresistance
A0A3D0FFB7_9FIRM	Uniprot	BUTY	Butyrate	Oxaliplatin	Chemoresistance
A0A3D3ALB2_9SPIR	Uniprot	BUTY	Butyrate	Oxaliplatin	Chemoresistance
A0A3D4U804_UNCFI	Uniprot	BUTY	Butyrate	Oxaliplatin	Chemoresistance
A0A3D6EE72_9BACT	Uniprot	BUTY	Butyrate	Oxaliplatin	Chemoresistance
A0A3M0XET3_9CHLR	Uniprot	BUTY	Butyrate	Oxaliplatin	Chemoresistance
A0A3N5C6X6_9BACI	Uniprot	BUTY	Butyrate	Oxaliplatin	Chemoresistance
A0A3Q9QWC9_9BACI	Uniprot	BUTY	Butyrate	Oxaliplatin	Chemoresistance
A0A3S1HXG6_9HYPH	Uniprot	BUTY	Butyrate	Oxaliplatin	Chemoresistance
A0A410DCS5_9BACL	Uniprot	BUTY	Butyrate	Oxaliplatin	Chemoresistance
A0A419V7K5_9BACL	Uniprot	BUTY	Butyrate	Oxaliplatin	Chemoresistance
A0A4Q2XIW2_9BACT	Uniprot	BUTY	Butyrate	Oxaliplatin	Chemoresistance
A0A4Q9ET64_9GAMM	Uniprot	BUTY	Butyrate	Oxaliplatin	Chemoresistance
A0A4R3KYI3_9FIRM	Uniprot	BUTY	Butyrate	Oxaliplatin	Chemoresistance
A0A4R6PXR2_9FIRM	Uniprot	BUTY	Butyrate	Oxaliplatin	Chemoresistance
A0A4Z0QLU2_9FIRM	Uniprot	BUTY	Butyrate	Oxaliplatin	Chemoresistance
A0A518VBX3_BRELA	Uniprot	BUTY	Butyrate	Oxaliplatin	Chemoresistance
A0A523HS20_9BACT	Uniprot	BUTY	Butyrate	Oxaliplatin	Chemoresistance
A0A534WD90_UNCDE	Uniprot	BUTY	Butyrate	Oxaliplatin	Chemoresistance
A0A536T6B6_9PROT	Uniprot	BUTY	Butyrate	Oxaliplatin	Chemoresistance
A0A538QCC2_UNCDE	Uniprot	BUTY	Butyrate	Oxaliplatin	Chemoresistance
A0A5B2VV54_9HYPH	Uniprot	BUTY	Butyrate	Oxaliplatin	Chemoresistance
A0A5C7K9U3_9RHOO	Uniprot	BUTY	Butyrate	Oxaliplatin	Chemoresistance
A0A660LVF4_9BACT	Uniprot	BUTY	Butyrate	Oxaliplatin	Chemoresistance
A0A6C1PMM4_9SPIO	Uniprot	BUTY	Butyrate	Oxaliplatin	Chemoresistance
A0A6I1MR16_9CLOT	Uniprot	BUTY	Butyrate	Oxaliplatin	Chemoresistance
A0A6I7TKL2_9BACI	Uniprot	BUTY	Butyrate	Oxaliplatin	Chemoresistance
A0A6L6GXM9_9BACL	Uniprot	BUTY	Butyrate	Oxaliplatin	Chemoresistance
A0A6N8AVN8_9GAMM	Uniprot	BUTY	Butyrate	Oxaliplatin	Chemoresistance
A0A6P2H4F0_9BURK	Uniprot	BUTY	Butyrate	Oxaliplatin	Chemoresistance
A0A7C1WB19_9GAMM	Uniprot	BUTY	Butyrate	Oxaliplatin	Chemoresistance
A0A7C4RZ96_FERPE	Uniprot	BUTY	Butyrate	Oxaliplatin	Chemoresistance
A0A7C6LKP7_UNCFI	Uniprot	BUTY	Butyrate	Oxaliplatin	Chemoresistance
A0A7C7EDZ4_9FIRM	Uniprot	BUTY	Butyrate	Oxaliplatin	Chemoresistance
A0A7G7FMG9_9BACI	Uniprot	BUTY	Butyrate	Oxaliplatin	Chemoresistance
A0A7H8XYY2_9PAST	Uniprot	BUTY	Butyrate	Oxaliplatin	Chemoresistance
A0A7K2ZBI0_9ACTN	Uniprot	BUTY	Butyrate	Oxaliplatin	Chemoresistance
A0A7V6TMW5_9FIRM	Uniprot	BUTY	Butyrate	Oxaliplatin	Chemoresistance
A0A7V9Z3J5_9BACI	Uniprot	BUTY	Butyrate	Oxaliplatin	Chemoresistance
A0A7W3QJU9_ACTNM	Uniprot	BUTY	Butyrate	Oxaliplatin	Chemoresistance
A0A7W6X2B5_9BRAD	Uniprot	BUTY	Butyrate	Oxaliplatin	Chemoresistance
A0A7X4ZK75_9FIRM	Uniprot	BUTY	Butyrate	Oxaliplatin	Chemoresistance
A0A7X7C4U8_9MOLU	Uniprot	BUTY	Butyrate	Oxaliplatin	Chemoresistance
A0A7Y2PK16_9THEO	Uniprot	BUTY	Butyrate	Oxaliplatin	Chemoresistance
A0A7Z0P192_9GAMM	Uniprot	BUTY	Butyrate	Oxaliplatin	Chemoresistance
A0A840FE58_9SPHN	Uniprot	BUTY	Butyrate	Oxaliplatin	Chemoresistance
A0A847A9R9_9BACT	Uniprot	BUTY	Butyrate	Oxaliplatin	Chemoresistance
A0A8I1A2N1_THEIN	Uniprot	BUTY	Butyrate	Oxaliplatin	Chemoresistance
A0A8T7A3L6_9GAMM	Uniprot	BUTY	Butyrate	Oxaliplatin	Chemoresistance
A0A916Q3M8_9FIRM	Uniprot	BUTY	Butyrate	Oxaliplatin	Chemoresistance
A0A916Q3Y4_9FIRM	Uniprot	BUTY	Butyrate	Oxaliplatin	Chemoresistance
A0A916Q489_9FIRM	Uniprot	BUTY	Butyrate	Oxaliplatin	Chemoresistance
A0A916Q4I2_9FIRM	Uniprot	BUTY	Butyrate	Oxaliplatin	Chemoresistance
A0A916Q4S7_9FIRM	Uniprot	BUTY	Butyrate	Oxaliplatin	Chemoresistance
A0A916Q519_9FIRM	Uniprot	BUTY	Butyrate	Oxaliplatin	Chemoresistance
A0A916Q5B5_9FIRM	Uniprot	BUTY	Butyrate	Oxaliplatin	Chemoresistance
A0A916Q5L7_9FIRM	Uniprot	BUTY	Butyrate	Oxaliplatin	Chemoresistance
A0A916Q5Y1_9FIRM	Uniprot	BUTY	Butyrate	Oxaliplatin	Chemoresistance
A0A916Q669_9FIRM	Uniprot	BUTY	Butyrate	Oxaliplatin	Chemoresistance
A0A916Q6D9_9FIRM	Uniprot	BUTY	Butyrate	Oxaliplatin	Chemoresistance
A0A916Q6L4_9FIRM	Uniprot	BUTY	Butyrate	Oxaliplatin	Chemoresistance
A0A916Q6S8_9FIRM	Uniprot	BUTY	Butyrate	Oxaliplatin	Chemoresistance
A0A916Q6Y2_9FIRM	Uniprot	BUTY	Butyrate	Oxaliplatin	Chemoresistance
A0A916Q743_9FIRM	Uniprot	BUTY	Butyrate	Oxaliplatin	Chemoresistance
A0A916Q798_9FIRM	Uniprot	BUTY	Butyrate	Oxaliplatin	Chemoresistance
A0A916Q7F8_9FIRM	Uniprot	BUTY	Butyrate	Oxaliplatin	Chemoresistance
A0A916Q7K4_9FIRM	Uniprot	BUTY	Butyrate	Oxaliplatin	Chemoresistance
A0A916Q7R0_9FIRM	Uniprot	BUTY	Butyrate	Oxaliplatin	Chemoresistance
A0A916Q7V7_9FIRM	Uniprot	BUTY	Butyrate	Oxaliplatin	Chemoresistance
A0A916Q801_9FIRM	Uniprot	BUTY	Butyrate	Oxaliplatin	Chemoresistance
A0A916Q846_9FIRM	Uniprot	BUTY	Butyrate	Oxaliplatin	Chemoresistance
A0A916Q890_9FIRM	Uniprot	BUTY	Butyrate	Oxaliplatin	Chemoresistance
A0A916Q8C8_9FIRM	Uniprot	BUTY	Butyrate	Oxaliplatin	Chemoresistance
A0A916Q8G4_9FIRM	Uniprot	BUTY	Butyrate	Oxaliplatin	Chemoresistance
A0A916Q8K1_9FIRM	Uniprot	BUTY	Butyrate	Oxaliplatin	Chemoresistance
A0A916Q8P6_9FIRM	Uniprot	BUTY	Butyrate	Oxaliplatin	Chemoresistance
A0A916Q8T5_9FIRM	Uniprot	BUTY	Butyrate	Oxaliplatin	Chemoresistance
A0A916Q8X3_9FIRM	Uniprot	BUTY	Butyrate	Oxaliplatin	Chemoresistance
A0A916Q906_9FIRM	Uniprot	BUTY	Butyrate	Oxaliplatin	Chemoresistance
A0A916Q947_9FIRM	Uniprot	BUTY	Butyrate	Oxaliplatin	Chemoresistance
A0A916Q989_9FIRM	Uniprot	BUTY	Butyrate	Oxaliplatin	Chemoresistance
A0A916Q9C9_9FIRM	Uniprot	BUTY	Butyrate	Oxaliplatin	Chemoresistance
A0A916Q9H3_9FIRM	Uniprot	BUTY	Butyrate	Oxaliplatin	Chemoresistance
A0A916Q9M6_9FIRM	Uniprot	BUTY	Butyrate	Oxaliplatin	Chemoresistance
A0A916Q9U2_9FIRM	Uniprot	BUTY	Butyrate	Oxaliplatin	Chemoresistance
A0A916QA10_9FIRM	Uniprot	BUTY	Butyrate	Oxaliplatin	Chemoresistance
A0A916QA72_9FIRM	Uniprot	BUTY	Butyrate	Oxaliplatin	Chemoresistance
A0A916QAE0_9FIRM	Uniprot	BUTY	Butyrate	Oxaliplatin	Chemoresistance
A0A916QAK1_9FIRM	Uniprot	BUTY	Butyrate	Oxaliplatin	Chemoresistance
A0A916QAS0_9FIRM	Uniprot	BUTY	Butyrate	Oxaliplatin	Chemoresistance
A0A916QB42_9FIRM	Uniprot	BUTY	Butyrate	Oxaliplatin	Chemoresistance
A0A916QBB0_9FIRM	Uniprot	BUTY	Butyrate	Oxaliplatin	Chemoresistance
A0A916QBH8_9FIRM	Uniprot	BUTY	Butyrate	Oxaliplatin	Chemoresistance
A0A916QBP3_9FIRM	Uniprot	BUTY	Butyrate	Oxaliplatin	Chemoresistance
A0A916QBW4_9FIRM	Uniprot	BUTY	Butyrate	Oxaliplatin	Chemoresistance
A0A916QC48_9FIRM	Uniprot	BUTY	Butyrate	Oxaliplatin	Chemoresistance
A0A916QCD3_9FIRM	Uniprot	BUTY	Butyrate	Oxaliplatin	Chemoresistance
A0A916QCM4_9FIRM	Uniprot	BUTY	Butyrate	Oxaliplatin	Chemoresistance
A0A916QCZ2_9FIRM	Uniprot	BUTY	Butyrate	Oxaliplatin	Chemoresistance
A0A916QDE5_9FIRM	Uniprot	BUTY	Butyrate	Oxaliplatin	Chemoresistance
A0A916VB90_9FIRM	Uniprot	BUTY	Butyrate	Oxaliplatin	Chemoresistance
A0A916VBM4_9FIRM	Uniprot	BUTY	Butyrate	Oxaliplatin	Chemoresistance
A0A916VBT7_9FIRM	Uniprot	BUTY	Butyrate	Oxaliplatin	Chemoresistance
A0A916VBZ6_9FIRM	Uniprot	BUTY	Butyrate	Oxaliplatin	Chemoresistance
A0A916VC37_9FIRM	Uniprot	BUTY	Butyrate	Oxaliplatin	Chemoresistance
A0A916VC72_9FIRM	Uniprot	BUTY	Butyrate	Oxaliplatin	Chemoresistance
A0A916VCB3_9FIRM	Uniprot	BUTY	Butyrate	Oxaliplatin	Chemoresistance
A0A916VCF8_9FIRM	Uniprot	BUTY	Butyrate	Oxaliplatin	Chemoresistance
A0A916VCN7_9FIRM	Uniprot	BUTY	Butyrate	Oxaliplatin	Chemoresistance
A0A916VCT3_9FIRM	Uniprot	BUTY	Butyrate	Oxaliplatin	Chemoresistance
A0A916VCX1_9FIRM	Uniprot	BUTY	Butyrate	Oxaliplatin	Chemoresistance
A0A916VD12_9FIRM	Uniprot	BUTY	Butyrate	Oxaliplatin	Chemoresistance
A0A916VD46_9FIRM	Uniprot	BUTY	Butyrate	Oxaliplatin	Chemoresistance
A0A916VD86_9FIRM	Uniprot	BUTY	Butyrate	Oxaliplatin	Chemoresistance
A0A916VDC4_9FIRM	Uniprot	BUTY	Butyrate	Oxaliplatin	Chemoresistance
A0A916VDG8_9FIRM	Uniprot	BUTY	Butyrate	Oxaliplatin	Chemoresistance
A0A916VDK9_9FIRM	Uniprot	BUTY	Butyrate	Oxaliplatin	Chemoresistance
A0A916VDP6_9FIRM	Uniprot	BUTY	Butyrate	Oxaliplatin	Chemoresistance
A0A916VDT9_9FIRM	Uniprot	BUTY	Butyrate	Oxaliplatin	Chemoresistance
A0A916VDX8_9FIRM	Uniprot	BUTY	Butyrate	Oxaliplatin	Chemoresistance
A0A916VE28_9FIRM	Uniprot	BUTY	Butyrate	Oxaliplatin	Chemoresistance
A0A916VE74_9FIRM	Uniprot	BUTY	Butyrate	Oxaliplatin	Chemoresistance
A0A916VEC2_9FIRM	Uniprot	BUTY	Butyrate	Oxaliplatin	Chemoresistance
A0A916VER1_9FIRM	Uniprot	BUTY	Butyrate	Oxaliplatin	Chemoresistance
A0A916VF93_9FIRM	Uniprot	BUTY	Butyrate	Oxaliplatin	Chemoresistance
A0A935T7I7_9PROT	Uniprot	BUTY	Butyrate	Oxaliplatin	Chemoresistance
A0A943CHA3_9BACT	Uniprot	BUTY	Butyrate	Oxaliplatin	Chemoresistance
A0A943CHQ8_9BACT	Uniprot	BUTY	Butyrate	Oxaliplatin	Chemoresistance
A0A943CIE2_9BACT	Uniprot	BUTY	Butyrate	Oxaliplatin	Chemoresistance
A0A943CJ12_9BACT	Uniprot	BUTY	Butyrate	Oxaliplatin	Chemoresistance
A0A943CJG1_9BACT	Uniprot	BUTY	Butyrate	Oxaliplatin	Chemoresistance
A0A943CJV2_9BACT	Uniprot	BUTY	Butyrate	Oxaliplatin	Chemoresistance
A0A943CK62_9BACT	Uniprot	BUTY	Butyrate	Oxaliplatin	Chemoresistance
A0A943CKQ3_9BACT	Uniprot	BUTY	Butyrate	Oxaliplatin	Chemoresistance
A0A943CKZ2_9BACT	Uniprot	BUTY	Butyrate	Oxaliplatin	Chemoresistance
A0A943CL70_9BACT	Uniprot	BUTY	Butyrate	Oxaliplatin	Chemoresistance
A0A943CLE0_9BACT	Uniprot	BUTY	Butyrate	Oxaliplatin	Chemoresistance
A0A943CLK5_9BACT	Uniprot	BUTY	Butyrate	Oxaliplatin	Chemoresistance
A0A943CLQ4_9BACT	Uniprot	BUTY	Butyrate	Oxaliplatin	Chemoresistance
A0A943CLU9_9BACT	Uniprot	BUTY	Butyrate	Oxaliplatin	Chemoresistance
A0A943CM18_9BACT	Uniprot	BUTY	Butyrate	Oxaliplatin	Chemoresistance
A0A943CM89_9BACT	Uniprot	BUTY	Butyrate	Oxaliplatin	Chemoresistance
A0A943CMF1_9BACT	Uniprot	BUTY	Butyrate	Oxaliplatin	Chemoresistance
A0A943CMV3_9BACT	Uniprot	BUTY	Butyrate	Oxaliplatin	Chemoresistance
A0A943CN21_9BACT	Uniprot	BUTY	Butyrate	Oxaliplatin	Chemoresistance
A0A943CN81_9BACT	Uniprot	BUTY	Butyrate	Oxaliplatin	Chemoresistance
A0A943CNE5_9BACT	Uniprot	BUTY	Butyrate	Oxaliplatin	Chemoresistance
A0A943CNL0_9BACT	Uniprot	BUTY	Butyrate	Oxaliplatin	Chemoresistance
A0A943CNR9_9BACT	Uniprot	BUTY	Butyrate	Oxaliplatin	Chemoresistance
A0A943CNX2_9BACT	Uniprot	BUTY	Butyrate	Oxaliplatin	Chemoresistance
A0A943CP40_9BACT	Uniprot	BUTY	Butyrate	Oxaliplatin	Chemoresistance
A0A943CP97_9BACT	Uniprot	BUTY	Butyrate	Oxaliplatin	Chemoresistance
A0A943CPF2_9BACT	Uniprot	BUTY	Butyrate	Oxaliplatin	Chemoresistance
A0A943CPL3_9BACT	Uniprot	BUTY	Butyrate	Oxaliplatin	Chemoresistance
A0A943CPS1_9BACT	Uniprot	BUTY	Butyrate	Oxaliplatin	Chemoresistance
A0A943CPY1_9BACT	Uniprot	BUTY	Butyrate	Oxaliplatin	Chemoresistance
A0A943CQ38_9BACT	Uniprot	BUTY	Butyrate	Oxaliplatin	Chemoresistance
A0A943CQC0_9BACT	Uniprot	BUTY	Butyrate	Oxaliplatin	Chemoresistance
A0A943CQL2_9BACT	Uniprot	BUTY	Butyrate	Oxaliplatin	Chemoresistance
A0A943CQV3_9BACT	Uniprot	BUTY	Butyrate	Oxaliplatin	Chemoresistance
A0A943CR52_9BACT	Uniprot	BUTY	Butyrate	Oxaliplatin	Chemoresistance
A0A943CRF9_9BACT	Uniprot	BUTY	Butyrate	Oxaliplatin	Chemoresistance
A0A943CS00_9BACT	Uniprot	BUTY	Butyrate	Oxaliplatin	Chemoresistance
A0A943CTV2_9BACT	Uniprot	BUTY	Butyrate	Oxaliplatin	Chemoresistance
A0A943H4G8_9BACT	Uniprot	BUTY	Butyrate	Oxaliplatin	Chemoresistance
A0A943H563_9BACT	Uniprot	BUTY	Butyrate	Oxaliplatin	Chemoresistance
A0A943H5I8_9BACT	Uniprot	BUTY	Butyrate	Oxaliplatin	Chemoresistance
A0A943H5Q1_9BACT	Uniprot	BUTY	Butyrate	Oxaliplatin	Chemoresistance
A0A943H5W7_9BACT	Uniprot	BUTY	Butyrate	Oxaliplatin	Chemoresistance
A0A943H631_9BACT	Uniprot	BUTY	Butyrate	Oxaliplatin	Chemoresistance
A0A943H698_9BACT	Uniprot	BUTY	Butyrate	Oxaliplatin	Chemoresistance
A0A943H6F2_9BACT	Uniprot	BUTY	Butyrate	Oxaliplatin	Chemoresistance
A0A943H6J7_9BACT	Uniprot	BUTY	Butyrate	Oxaliplatin	Chemoresistance
A0A943H6P4_9BACT	Uniprot	BUTY	Butyrate	Oxaliplatin	Chemoresistance
A0A943H6V5_9BACT	Uniprot	BUTY	Butyrate	Oxaliplatin	Chemoresistance
A0A943H703_9BACT	Uniprot	BUTY	Butyrate	Oxaliplatin	Chemoresistance
A0A943H757_9BACT	Uniprot	BUTY	Butyrate	Oxaliplatin	Chemoresistance
A0A943H7A9_9BACT	Uniprot	BUTY	Butyrate	Oxaliplatin	Chemoresistance
A0A943H7G4_9BACT	Uniprot	BUTY	Butyrate	Oxaliplatin	Chemoresistance
A0A943H7L6_9BACT	Uniprot	BUTY	Butyrate	Oxaliplatin	Chemoresistance
A0A943H7R9_9BACT	Uniprot	BUTY	Butyrate	Oxaliplatin	Chemoresistance
A0A943H806_9BACT	Uniprot	BUTY	Butyrate	Oxaliplatin	Chemoresistance
A0A943H8B4_9BACT	Uniprot	BUTY	Butyrate	Oxaliplatin	Chemoresistance
A0A943H8K7_9BACT	Uniprot	BUTY	Butyrate	Oxaliplatin	Chemoresistance
A0A943H910_9BACT	Uniprot	BUTY	Butyrate	Oxaliplatin	Chemoresistance
A0A971UH87_9PLAN	Uniprot	BUTY	Butyrate	Oxaliplatin	Chemoresistance
A0A9D2MCQ2_9FIRM	Uniprot	BUTY	Butyrate	Oxaliplatin	Chemoresistance
A0A9J6QMN3_9FIRM	Uniprot	BUTY	Butyrate	Oxaliplatin	Chemoresistance
A2CHE4_9FIRM	Uniprot	BUTY	Butyrate	Oxaliplatin	Chemoresistance
B0U8C4_METS4	Uniprot	BUTY	Butyrate	Oxaliplatin	Chemoresistance
B5YA15_COPPD	Uniprot	BUTY	Butyrate	Oxaliplatin	Chemoresistance
C4GBX5_9FIRM	Uniprot	BUTY	Butyrate	Oxaliplatin	Chemoresistance
D4MNX2_9FIRM	Uniprot	BUTY	Butyrate	Oxaliplatin	Chemoresistance
D4MP08_9FIRM	Uniprot	BUTY	Butyrate	Oxaliplatin	Chemoresistance
D4MP44_9FIRM	Uniprot	BUTY	Butyrate	Oxaliplatin	Chemoresistance
D4MP80_9FIRM	Uniprot	BUTY	Butyrate	Oxaliplatin	Chemoresistance
D4MPB6_9FIRM	Uniprot	BUTY	Butyrate	Oxaliplatin	Chemoresistance
D4MPF6_9FIRM	Uniprot	BUTY	Butyrate	Oxaliplatin	Chemoresistance
D4MPJ4_9FIRM	Uniprot	BUTY	Butyrate	Oxaliplatin	Chemoresistance
D4MPN9_9FIRM	Uniprot	BUTY	Butyrate	Oxaliplatin	Chemoresistance
D4MPS1_9FIRM	Uniprot	BUTY	Butyrate	Oxaliplatin	Chemoresistance
D4MPV4_9FIRM	Uniprot	BUTY	Butyrate	Oxaliplatin	Chemoresistance
D4MPZ0_9FIRM	Uniprot	BUTY	Butyrate	Oxaliplatin	Chemoresistance
D4MQ25_9FIRM	Uniprot	BUTY	Butyrate	Oxaliplatin	Chemoresistance
D4MQ66_9FIRM	Uniprot	BUTY	Butyrate	Oxaliplatin	Chemoresistance
D4MQA4_9FIRM	Uniprot	BUTY	Butyrate	Oxaliplatin	Chemoresistance
D4MQE6_9FIRM	Uniprot	BUTY	Butyrate	Oxaliplatin	Chemoresistance
D4MQI2_9FIRM	Uniprot	BUTY	Butyrate	Oxaliplatin	Chemoresistance
D4MQM2_9FIRM	Uniprot	BUTY	Butyrate	Oxaliplatin	Chemoresistance
D4MQQ4_9FIRM	Uniprot	BUTY	Butyrate	Oxaliplatin	Chemoresistance
D4MQV5_9FIRM	Uniprot	BUTY	Butyrate	Oxaliplatin	Chemoresistance
D4MQZ0_9FIRM	Uniprot	BUTY	Butyrate	Oxaliplatin	Chemoresistance
D4MR23_9FIRM	Uniprot	BUTY	Butyrate	Oxaliplatin	Chemoresistance
D4MR65_9FIRM	Uniprot	BUTY	Butyrate	Oxaliplatin	Chemoresistance
D4MRA3_9FIRM	Uniprot	BUTY	Butyrate	Oxaliplatin	Chemoresistance
D4MRE3_9FIRM	Uniprot	BUTY	Butyrate	Oxaliplatin	Chemoresistance
D4MRI0_9FIRM	Uniprot	BUTY	Butyrate	Oxaliplatin	Chemoresistance
D4MRM0_9FIRM	Uniprot	BUTY	Butyrate	Oxaliplatin	Chemoresistance
D4MRQ7_9FIRM	Uniprot	BUTY	Butyrate	Oxaliplatin	Chemoresistance
D4MRU1_9FIRM	Uniprot	BUTY	Butyrate	Oxaliplatin	Chemoresistance
D4MRX3_9FIRM	Uniprot	BUTY	Butyrate	Oxaliplatin	Chemoresistance
D4MS10_9FIRM	Uniprot	BUTY	Butyrate	Oxaliplatin	Chemoresistance
D4MS51_9FIRM	Uniprot	BUTY	Butyrate	Oxaliplatin	Chemoresistance
D4MS89_9FIRM	Uniprot	BUTY	Butyrate	Oxaliplatin	Chemoresistance
D4MSC4_9FIRM	Uniprot	BUTY	Butyrate	Oxaliplatin	Chemoresistance
D4MSG3_9FIRM	Uniprot	BUTY	Butyrate	Oxaliplatin	Chemoresistance
D4MSJ7_9FIRM	Uniprot	BUTY	Butyrate	Oxaliplatin	Chemoresistance
D4MSS0_9FIRM	Uniprot	BUTY	Butyrate	Oxaliplatin	Chemoresistance
D4MSV5_9FIRM	Uniprot	BUTY	Butyrate	Oxaliplatin	Chemoresistance
D4MSZ7_9FIRM	Uniprot	BUTY	Butyrate	Oxaliplatin	Chemoresistance
D4MT34_9FIRM	Uniprot	BUTY	Butyrate	Oxaliplatin	Chemoresistance
D4MT69_9FIRM	Uniprot	BUTY	Butyrate	Oxaliplatin	Chemoresistance
D4MTA7_9FIRM	Uniprot	BUTY	Butyrate	Oxaliplatin	Chemoresistance
D4MTE0_9FIRM	Uniprot	BUTY	Butyrate	Oxaliplatin	Chemoresistance
D4MTH9_9FIRM	Uniprot	BUTY	Butyrate	Oxaliplatin	Chemoresistance
D4MTM1_9FIRM	Uniprot	BUTY	Butyrate	Oxaliplatin	Chemoresistance
D4MTT9_ANAHA	Uniprot	BUTY	Butyrate	Oxaliplatin	Chemoresistance
D4MUJ8_ANAHA	Uniprot	BUTY	Butyrate	Oxaliplatin	Chemoresistance
D4MUW7_ANAHA	Uniprot	BUTY	Butyrate	Oxaliplatin	Chemoresistance
D4MVR1_ANAHA	Uniprot	BUTY	Butyrate	Oxaliplatin	Chemoresistance
D4MWA9_ANAHA	Uniprot	BUTY	Butyrate	Oxaliplatin	Chemoresistance
D4MX98_ANAHA	Uniprot	BUTY	Butyrate	Oxaliplatin	Chemoresistance
D4MXW4_ANAHA	Uniprot	BUTY	Butyrate	Oxaliplatin	Chemoresistance
D4MYJ0_ANAHA	Uniprot	BUTY	Butyrate	Oxaliplatin	Chemoresistance
D4MZ31_ANAHA	Uniprot	BUTY	Butyrate	Oxaliplatin	Chemoresistance
D4MZI3_ANAHA	Uniprot	BUTY	Butyrate	Oxaliplatin	Chemoresistance
D4N009_ANAHA	Uniprot	BUTY	Butyrate	Oxaliplatin	Chemoresistance
D4N0Z6_ANAHA	Uniprot	BUTY	Butyrate	Oxaliplatin	Chemoresistance
D4N156_ANAHA	Uniprot	BUTY	Butyrate	Oxaliplatin	Chemoresistance
D7GNW0_9FIRM	Uniprot	BUTY	Butyrate	Oxaliplatin	Chemoresistance
D7GNZ9_9FIRM	Uniprot	BUTY	Butyrate	Oxaliplatin	Chemoresistance
D7GP32_9FIRM	Uniprot	BUTY	Butyrate	Oxaliplatin	Chemoresistance
D7GP76_9FIRM	Uniprot	BUTY	Butyrate	Oxaliplatin	Chemoresistance
D7GPC1_9FIRM	Uniprot	BUTY	Butyrate	Oxaliplatin	Chemoresistance
D7GPF5_9FIRM	Uniprot	BUTY	Butyrate	Oxaliplatin	Chemoresistance
D7GPJ4_9FIRM	Uniprot	BUTY	Butyrate	Oxaliplatin	Chemoresistance
D7GPN9_9FIRM	Uniprot	BUTY	Butyrate	Oxaliplatin	Chemoresistance
D7GPY7_9FIRM	Uniprot	BUTY	Butyrate	Oxaliplatin	Chemoresistance
D7GQ20_9FIRM	Uniprot	BUTY	Butyrate	Oxaliplatin	Chemoresistance
D7GQ55_9FIRM	Uniprot	BUTY	Butyrate	Oxaliplatin	Chemoresistance
D7GQ90_9FIRM	Uniprot	BUTY	Butyrate	Oxaliplatin	Chemoresistance
D7GQC4_9FIRM	Uniprot	BUTY	Butyrate	Oxaliplatin	Chemoresistance
D7GQG0_9FIRM	Uniprot	BUTY	Butyrate	Oxaliplatin	Chemoresistance
D7GQJ6_9FIRM	Uniprot	BUTY	Butyrate	Oxaliplatin	Chemoresistance
D7GQN0_9FIRM	Uniprot	BUTY	Butyrate	Oxaliplatin	Chemoresistance
D7GQR2_9FIRM	Uniprot	BUTY	Butyrate	Oxaliplatin	Chemoresistance
D7GQU8_9FIRM	Uniprot	BUTY	Butyrate	Oxaliplatin	Chemoresistance
D7GQZ2_9FIRM	Uniprot	BUTY	Butyrate	Oxaliplatin	Chemoresistance
D7GR32_9FIRM	Uniprot	BUTY	Butyrate	Oxaliplatin	Chemoresistance
D7GR71_9FIRM	Uniprot	BUTY	Butyrate	Oxaliplatin	Chemoresistance
D7GRA3_9FIRM	Uniprot	BUTY	Butyrate	Oxaliplatin	Chemoresistance
D7GRD6_9FIRM	Uniprot	BUTY	Butyrate	Oxaliplatin	Chemoresistance
D7GRG8_9FIRM	Uniprot	BUTY	Butyrate	Oxaliplatin	Chemoresistance
D7GRK2_9FIRM	Uniprot	BUTY	Butyrate	Oxaliplatin	Chemoresistance
D7GRS6_9FIRM	Uniprot	BUTY	Butyrate	Oxaliplatin	Chemoresistance
D7GRW1_9FIRM	Uniprot	BUTY	Butyrate	Oxaliplatin	Chemoresistance
D7GS03_9FIRM	Uniprot	BUTY	Butyrate	Oxaliplatin	Chemoresistance
D7GS42_9FIRM	Uniprot	BUTY	Butyrate	Oxaliplatin	Chemoresistance
D7GS77_9FIRM	Uniprot	BUTY	Butyrate	Oxaliplatin	Chemoresistance
D7GSF5_9FIRM	Uniprot	BUTY	Butyrate	Oxaliplatin	Chemoresistance
D7GSJ9_9FIRM	Uniprot	BUTY	Butyrate	Oxaliplatin	Chemoresistance
D7GSP5_9FIRM	Uniprot	BUTY	Butyrate	Oxaliplatin	Chemoresistance
D7GSU3_9FIRM	Uniprot	BUTY	Butyrate	Oxaliplatin	Chemoresistance
D7GSX9_9FIRM	Uniprot	BUTY	Butyrate	Oxaliplatin	Chemoresistance
D7GT19_9FIRM	Uniprot	BUTY	Butyrate	Oxaliplatin	Chemoresistance
D7GT58_9FIRM	Uniprot	BUTY	Butyrate	Oxaliplatin	Chemoresistance
D7GT92_9FIRM	Uniprot	BUTY	Butyrate	Oxaliplatin	Chemoresistance
D7GTL2_9FIRM	Uniprot	BUTY	Butyrate	Oxaliplatin	Chemoresistance
D7GTP6_9FIRM	Uniprot	BUTY	Butyrate	Oxaliplatin	Chemoresistance
D7GTS9_9FIRM	Uniprot	BUTY	Butyrate	Oxaliplatin	Chemoresistance
D7GTW5_9FIRM	Uniprot	BUTY	Butyrate	Oxaliplatin	Chemoresistance
D7GU08_9FIRM	Uniprot	BUTY	Butyrate	Oxaliplatin	Chemoresistance
D7GU51_9FIRM	Uniprot	BUTY	Butyrate	Oxaliplatin	Chemoresistance
D7GUA0_9FIRM	Uniprot	BUTY	Butyrate	Oxaliplatin	Chemoresistance
D7GUE1_9FIRM	Uniprot	BUTY	Butyrate	Oxaliplatin	Chemoresistance
D7GUI0_9FIRM	Uniprot	BUTY	Butyrate	Oxaliplatin	Chemoresistance
D7GUM5_9FIRM	Uniprot	BUTY	Butyrate	Oxaliplatin	Chemoresistance
D7GUS3_9FIRM	Uniprot	BUTY	Butyrate	Oxaliplatin	Chemoresistance
D7GUX8_9FIRM	Uniprot	BUTY	Butyrate	Oxaliplatin	Chemoresistance
D7GV21_9FIRM	Uniprot	BUTY	Butyrate	Oxaliplatin	Chemoresistance
D7GV66_9FIRM	Uniprot	BUTY	Butyrate	Oxaliplatin	Chemoresistance
D7GVE7_9FIRM	Uniprot	BUTY	Butyrate	Oxaliplatin	Chemoresistance
D7GVI5_9FIRM	Uniprot	BUTY	Butyrate	Oxaliplatin	Chemoresistance
D7GVR6_9FIRM	Uniprot	BUTY	Butyrate	Oxaliplatin	Chemoresistance
D7GW03_9FIRM	Uniprot	BUTY	Butyrate	Oxaliplatin	Chemoresistance
D7GW51_9FIRM	Uniprot	BUTY	Butyrate	Oxaliplatin	Chemoresistance
D7GWA5_9FIRM	Uniprot	BUTY	Butyrate	Oxaliplatin	Chemoresistance
D7GWD7_9FIRM	Uniprot	BUTY	Butyrate	Oxaliplatin	Chemoresistance
D7GWH0_9FIRM	Uniprot	BUTY	Butyrate	Oxaliplatin	Chemoresistance
D7GWK2_9FIRM	Uniprot	BUTY	Butyrate	Oxaliplatin	Chemoresistance
D7GWP6_9FIRM	Uniprot	BUTY	Butyrate	Oxaliplatin	Chemoresistance
D7GWU9_9FIRM	Uniprot	BUTY	Butyrate	Oxaliplatin	Chemoresistance
D7GWZ0_9FIRM	Uniprot	BUTY	Butyrate	Oxaliplatin	Chemoresistance
D7GX49_9FIRM	Uniprot	BUTY	Butyrate	Oxaliplatin	Chemoresistance
D7GX95_9FIRM	Uniprot	BUTY	Butyrate	Oxaliplatin	Chemoresistance
D8JJM6_ACISD	Uniprot	BUTY	Butyrate	Oxaliplatin	Chemoresistance
F2F770_SOLSS	Uniprot	BUTY	Butyrate	Oxaliplatin	Chemoresistance
H5Y4N9_9FIRM	Uniprot	BUTY	Butyrate	Oxaliplatin	Chemoresistance
I4KCF4_9PSED	Uniprot	BUTY	Butyrate	Oxaliplatin	Chemoresistance
J6H6Q0_9FUSO	Uniprot	BUTY	Butyrate	Oxaliplatin	Chemoresistance
M4ZH87_9BRAD	Uniprot	BUTY	Butyrate	Oxaliplatin	Chemoresistance
Q400T3_9BACT	Uniprot	BUTY	Butyrate	Oxaliplatin	Chemoresistance
Q8KZQ0_BUTFI	Uniprot	BUTY	Butyrate	Oxaliplatin	Chemoresistance
R4KF43_CLOPA	Uniprot	BUTY	Butyrate	Oxaliplatin	Chemoresistance
U7UHI2_9FIRM	Uniprot	BUTY	Butyrate	Oxaliplatin	Chemoresistance
W1UV10_9LACO	Uniprot	BUTY	Butyrate	Oxaliplatin	Chemoresistance
A0A143WWV6_9ACTN	Uniprot	CD	cytidine deaminase	Gemictabine	Chemoresistance
A0A1X2FWK2_9FIRM	Uniprot	CD	cytidine deaminase	Gemictabine	Chemoresistance
A0A3B9JL18_9FIRM	Uniprot	CD	cytidine deaminase	Gemictabine	Chemoresistance
A0A5D6W3M9_9FIRM	Uniprot	CD	cytidine deaminase	Gemictabine	Chemoresistance
A0A806GPJ0_CORPS	Uniprot	CD	cytidine deaminase	Gemictabine	Chemoresistance
A0A972R1J0_UNCNT	Uniprot	CD	cytidine deaminase	Gemictabine	Chemoresistance
RIBD_SYNY3	Uniprot	CD	cytidine deaminase	Gemictabine	Chemoresistance
A0A011QMY9_9PROT	Uniprot	CD	cytidine deaminase	Gemictabine	Chemoresistance
A0A016XH63_9BURK	Uniprot	CD	cytidine deaminase	Gemictabine	Chemoresistance
A0A060JMY9_9MICO	Uniprot	CD	cytidine deaminase	Gemictabine	Chemoresistance
A0A077MX01_XENBV	Uniprot	CD	cytidine deaminase	Gemictabine	Chemoresistance
A0A084SIA4_9BACT	Uniprot	CD	cytidine deaminase	Gemictabine	Chemoresistance
A0A085ZD71_9FLAO	Uniprot	CD	cytidine deaminase	Gemictabine	Chemoresistance
A0A090P815_9VIBR	Uniprot	CD	cytidine deaminase	Gemictabine	Chemoresistance
A0A094WP08_ALKAL	Uniprot	CD	cytidine deaminase	Gemictabine	Chemoresistance
A0A097R577_HAFAL	Uniprot	CD	cytidine deaminase	Gemictabine	Chemoresistance
A0A099S767_9CLOT	Uniprot	CD	cytidine deaminase	Gemictabine	Chemoresistance
A0A0A2MW17_9FLAO	Uniprot	CD	cytidine deaminase	Gemictabine	Chemoresistance
A0A0B2Y9R8_9MYCO	Uniprot	CD	cytidine deaminase	Gemictabine	Chemoresistance
A0A0B9A052_9SPHN	Uniprot	CD	cytidine deaminase	Gemictabine	Chemoresistance
A0A0C5VI21_9GAMM	Uniprot	CD	cytidine deaminase	Gemictabine	Chemoresistance
A0A0D5NQN2_9BACL	Uniprot	CD	cytidine deaminase	Gemictabine	Chemoresistance
A0A0D7NGU1_9BRAD	Uniprot	CD	cytidine deaminase	Gemictabine	Chemoresistance
A0A0F2QW21_9BACT	Uniprot	CD	cytidine deaminase	Gemictabine	Chemoresistance
A0A0G3HGZ8_9CORY	Uniprot	CD	cytidine deaminase	Gemictabine	Chemoresistance
A0A0J1F6A4_9FIRM	Uniprot	CD	cytidine deaminase	Gemictabine	Chemoresistance
A0A0K1JXM7_9BURK	Uniprot	CD	cytidine deaminase	Gemictabine	Chemoresistance
A0A0M4QXM4_9MICC	Uniprot	CD	cytidine deaminase	Gemictabine	Chemoresistance
A0A0N8K868_9RHOB	Uniprot	CD	cytidine deaminase	Gemictabine	Chemoresistance
A0A0P7FUY4_9BACI	Uniprot	CD	cytidine deaminase	Gemictabine	Chemoresistance
A0A0Q0H7L0_9GAMM	Uniprot	CD	cytidine deaminase	Gemictabine	Chemoresistance
A0A0Q4CMW6_9SPHN	Uniprot	CD	cytidine deaminase	Gemictabine	Chemoresistance
A0A0Q4RG46_9BACL	Uniprot	CD	cytidine deaminase	Gemictabine	Chemoresistance
A0A0Q5KPI7_9MICO	Uniprot	CD	cytidine deaminase	Gemictabine	Chemoresistance
A0A0Q6CD93_9HYPH	Uniprot	CD	cytidine deaminase	Gemictabine	Chemoresistance
A0A0Q7YP17_9HYPH	Uniprot	CD	cytidine deaminase	Gemictabine	Chemoresistance
A0A0Q9Q5M1_9BACL	Uniprot	CD	cytidine deaminase	Gemictabine	Chemoresistance
A0A0R1HYS2_9LACO	Uniprot	CD	cytidine deaminase	Gemictabine	Chemoresistance
A0A0R4J8X6_BARHE	Uniprot	CD	cytidine deaminase	Gemictabine	Chemoresistance
A0A0S4M2D3_9BURK	Uniprot	CD	cytidine deaminase	Gemictabine	Chemoresistance
A0A0S8DDR1_9BACT	Uniprot	CD	cytidine deaminase	Gemictabine	Chemoresistance
A0A0S9Q7R7_9HYPH	Uniprot	CD	cytidine deaminase	Gemictabine	Chemoresistance
A0A0U1PYD2_9BURK	Uniprot	CD	cytidine deaminase	Gemictabine	Chemoresistance
A0A0V8GI98_9BACL	Uniprot	CD	cytidine deaminase	Gemictabine	Chemoresistance
A0A0W0VR30_9GAMM	Uniprot	CD	cytidine deaminase	Gemictabine	Chemoresistance
A0A0X8HBZ3_9GAMM	Uniprot	CD	cytidine deaminase	Gemictabine	Chemoresistance
A0A124FK80_9THEO	Uniprot	CD	cytidine deaminase	Gemictabine	Chemoresistance
A0A127MIR0_9SPHN	Uniprot	CD	cytidine deaminase	Gemictabine	Chemoresistance
A0A133PKW3_9FIRM	Uniprot	CD	cytidine deaminase	Gemictabine	Chemoresistance
A0A139BXB0_9PROT	Uniprot	CD	cytidine deaminase	Gemictabine	Chemoresistance
A0A142EJB5_9BACT	Uniprot	CD	cytidine deaminase	Gemictabine	Chemoresistance
A0A143XH95_9FIRM	Uniprot	CD	cytidine deaminase	Gemictabine	Chemoresistance
A0A149S3P4_GLUJA	Uniprot	CD	cytidine deaminase	Gemictabine	Chemoresistance
A0A150WQ61_BDEBC	Uniprot	CD	cytidine deaminase	Gemictabine	Chemoresistance
A0A162PWJ2_9BACT	Uniprot	CD	cytidine deaminase	Gemictabine	Chemoresistance
A0A170YJK2_9BACT	Uniprot	CD	cytidine deaminase	Gemictabine	Chemoresistance
A0A177E686_9BACT	Uniprot	CD	cytidine deaminase	Gemictabine	Chemoresistance
A0A178KLE4_9GAMM	Uniprot	CD	cytidine deaminase	Gemictabine	Chemoresistance
A0A1A2B9I3_MYCFO	Uniprot	CD	cytidine deaminase	Gemictabine	Chemoresistance
A0A1A6L221_9VIBR	Uniprot	CD	cytidine deaminase	Gemictabine	Chemoresistance
A0A1B3BCZ1_9GAMM	Uniprot	CD	cytidine deaminase	Gemictabine	Chemoresistance
A0A1B6AK10_9ACTN	Uniprot	CD	cytidine deaminase	Gemictabine	Chemoresistance
A0A1B7XCF9_9BACT	Uniprot	CD	cytidine deaminase	Gemictabine	Chemoresistance
A0A1B9NR18_9GAMM	Uniprot	CD	cytidine deaminase	Gemictabine	Chemoresistance
A0A1C6FEH3_9FIRM	Uniprot	CD	cytidine deaminase	Gemictabine	Chemoresistance
A0A1C7D749_9SPHN	Uniprot	CD	cytidine deaminase	Gemictabine	Chemoresistance
A0A1D8JPZ2_9ENTR	Uniprot	CD	cytidine deaminase	Gemictabine	Chemoresistance
A0A1E3EUY9_BRAEL	Uniprot	CD	cytidine deaminase	Gemictabine	Chemoresistance
A0A1E4ZLW4_9BACT	Uniprot	CD	cytidine deaminase	Gemictabine	Chemoresistance
A0A1E5PEB7_9ACTN	Uniprot	CD	cytidine deaminase	Gemictabine	Chemoresistance
A0A1E7PXG0_9GAMM	Uniprot	CD	cytidine deaminase	Gemictabine	Chemoresistance
A0A1F2QSF5_9BACT	Uniprot	CD	cytidine deaminase	Gemictabine	Chemoresistance
A0A1F3EC21_9BACT	Uniprot	CD	cytidine deaminase	Gemictabine	Chemoresistance
A0A1F4CS78_9PROT	Uniprot	CD	cytidine deaminase	Gemictabine	Chemoresistance
A0A1F4T702_9BACT	Uniprot	CD	cytidine deaminase	Gemictabine	Chemoresistance
A0A1F6E2J6_9BACT	Uniprot	CD	cytidine deaminase	Gemictabine	Chemoresistance
A0A1F7FGK5_9BACT	Uniprot	CD	cytidine deaminase	Gemictabine	Chemoresistance
A0A1F8X1Y4_9DELT	Uniprot	CD	cytidine deaminase	Gemictabine	Chemoresistance
A0A1F9IN17_9DELT	Uniprot	CD	cytidine deaminase	Gemictabine	Chemoresistance
A0A1F9Y880_9BACT	Uniprot	CD	cytidine deaminase	Gemictabine	Chemoresistance
A0A1G0JNT1_9GAMM	Uniprot	CD	cytidine deaminase	Gemictabine	Chemoresistance
A0A1G1DYE6_9BACT	Uniprot	CD	cytidine deaminase	Gemictabine	Chemoresistance
A0A1G1N710_9BACT	Uniprot	CD	cytidine deaminase	Gemictabine	Chemoresistance
A0A1G4VJ04_9MICO	Uniprot	CD	cytidine deaminase	Gemictabine	Chemoresistance
A0A1G5RTH1_9FIRM	Uniprot	CD	cytidine deaminase	Gemictabine	Chemoresistance
A0A1G6KE50_9PROT	Uniprot	CD	cytidine deaminase	Gemictabine	Chemoresistance
A0A1G7Q2T6_9GAMM	Uniprot	CD	cytidine deaminase	Gemictabine	Chemoresistance
A0A1G9CP78_9FLAO	Uniprot	CD	cytidine deaminase	Gemictabine	Chemoresistance
A0A1G9VXL5_POLSJ	Uniprot	CD	cytidine deaminase	Gemictabine	Chemoresistance
A0A1H0LQW7_9ACTN	Uniprot	CD	cytidine deaminase	Gemictabine	Chemoresistance
A0A1H1DPA4_9BURK	Uniprot	CD	cytidine deaminase	Gemictabine	Chemoresistance
A0A1H1VKQ6_9FLAO	Uniprot	CD	cytidine deaminase	Gemictabine	Chemoresistance
A0A1H3HVK6_9PROT	Uniprot	CD	cytidine deaminase	Gemictabine	Chemoresistance
A0A1H4BZF8_9BACT	Uniprot	CD	cytidine deaminase	Gemictabine	Chemoresistance
A0A1H6B323_9VIBR	Uniprot	CD	cytidine deaminase	Gemictabine	Chemoresistance
A0A1H6UJ92_9GAMM	Uniprot	CD	cytidine deaminase	Gemictabine	Chemoresistance
A0A1H8G689_9RHOB	Uniprot	CD	cytidine deaminase	Gemictabine	Chemoresistance
A0A1H9NN52_9BACI	Uniprot	CD	cytidine deaminase	Gemictabine	Chemoresistance
A0A1I0Z8C7_9PSEU	Uniprot	CD	cytidine deaminase	Gemictabine	Chemoresistance
A0A1I1SFD6_9RHOB	Uniprot	CD	cytidine deaminase	Gemictabine	Chemoresistance
A0A1I2IY40_9GAMM	Uniprot	CD	cytidine deaminase	Gemictabine	Chemoresistance
A0A1I3IPK4_9RHOB	Uniprot	CD	cytidine deaminase	Gemictabine	Chemoresistance
A0A1I3ZTS0_9GAMM	Uniprot	CD	cytidine deaminase	Gemictabine	Chemoresistance
A0A1I4WCV7_9NEIS	Uniprot	CD	cytidine deaminase	Gemictabine	Chemoresistance
A0A1I5LN09_9BACT	Uniprot	CD	cytidine deaminase	Gemictabine	Chemoresistance
A0A1I6DIZ8_9FIRM	Uniprot	CD	cytidine deaminase	Gemictabine	Chemoresistance
A0A1I6THT5_9RHOB	Uniprot	CD	cytidine deaminase	Gemictabine	Chemoresistance
A0A1I7H1B3_9FIRM	Uniprot	CD	cytidine deaminase	Gemictabine	Chemoresistance
A0A1J1CD21_CALAY	Uniprot	CD	cytidine deaminase	Gemictabine	Chemoresistance
A0A1J5MJQ1_9GAMM	Uniprot	CD	cytidine deaminase	Gemictabine	Chemoresistance
A0A1L3SUB2_9HYPH	Uniprot	CD	cytidine deaminase	Gemictabine	Chemoresistance
A0A1M3FW99_9SPHI	Uniprot	CD	cytidine deaminase	Gemictabine	Chemoresistance
A0A1M4SJQ1_MARH1	Uniprot	CD	cytidine deaminase	Gemictabine	Chemoresistance
A0A1M5E2W5_9BACT	Uniprot	CD	cytidine deaminase	Gemictabine	Chemoresistance
A0A1M5TY75_9BURK	Uniprot	CD	cytidine deaminase	Gemictabine	Chemoresistance
A0A1M6G2F9_9FLAO	Uniprot	CD	cytidine deaminase	Gemictabine	Chemoresistance
A0A1M6TFH1_9CLOT	Uniprot	CD	cytidine deaminase	Gemictabine	Chemoresistance
A0A1M7Z0M6_9VIBR	Uniprot	CD	cytidine deaminase	Gemictabine	Chemoresistance
A0A1N6NB74_9GAMM	Uniprot	CD	cytidine deaminase	Gemictabine	Chemoresistance
A0A1N7FHV6_9RHOB	Uniprot	CD	cytidine deaminase	Gemictabine	Chemoresistance
A0A1P8F7X3_9CHLR	Uniprot	CD	cytidine deaminase	Gemictabine	Chemoresistance
A0A1Q2SLT8_9GAMM	Uniprot	CD	cytidine deaminase	Gemictabine	Chemoresistance
A0A1Q3X7P5_9BACT	Uniprot	CD	cytidine deaminase	Gemictabine	Chemoresistance
A0A1Q5A6N1_9ACTN	Uniprot	CD	cytidine deaminase	Gemictabine	Chemoresistance
A0A1Q5ZXF0_9SPHI	Uniprot	CD	cytidine deaminase	Gemictabine	Chemoresistance
A0A1Q7ZEX1_9BACT	Uniprot	CD	cytidine deaminase	Gemictabine	Chemoresistance
A0A1Q9PP02_ALKPS	Uniprot	CD	cytidine deaminase	Gemictabine	Chemoresistance
A0A1R4F329_9MICO	Uniprot	CD	cytidine deaminase	Gemictabine	Chemoresistance
A0A1S1F6S0_9STAP	Uniprot	CD	cytidine deaminase	Gemictabine	Chemoresistance
A0A1S2DZS6_AGRVI	Uniprot	CD	cytidine deaminase	Gemictabine	Chemoresistance
A0A1S8T3W9_9CLOT	Uniprot	CD	cytidine deaminase	Gemictabine	Chemoresistance
A0A1T1AW68_RHOFE	Uniprot	CD	cytidine deaminase	Gemictabine	Chemoresistance
A0A1T4WA01_9CLOT	Uniprot	CD	cytidine deaminase	Gemictabine	Chemoresistance
A0A1T5LHS9_9MICO	Uniprot	CD	cytidine deaminase	Gemictabine	Chemoresistance
A0A1U9MB18_9HYPH	Uniprot	CD	cytidine deaminase	Gemictabine	Chemoresistance
A0A1V2RTK8_9ACTN	Uniprot	CD	cytidine deaminase	Gemictabine	Chemoresistance
A0A1V3IWU5_9PAST	Uniprot	CD	cytidine deaminase	Gemictabine	Chemoresistance
A0A1V4S6L2_9BACT	Uniprot	CD	cytidine deaminase	Gemictabine	Chemoresistance
A0A1V5JXG4_9DELT	Uniprot	CD	cytidine deaminase	Gemictabine	Chemoresistance
A0A1V6BP40_9SPIR	Uniprot	CD	cytidine deaminase	Gemictabine	Chemoresistance
A0A1V9B9N6_9BACI	Uniprot	CD	cytidine deaminase	Gemictabine	Chemoresistance
A0A1W1XNQ2_9NEIS	Uniprot	CD	cytidine deaminase	Gemictabine	Chemoresistance
A0A1W9HNR6_9PROT	Uniprot	CD	cytidine deaminase	Gemictabine	Chemoresistance
A0A1W9UG49_9BACT	Uniprot	CD	cytidine deaminase	Gemictabine	Chemoresistance
A0A1X1RT02_MYCCE	Uniprot	CD	cytidine deaminase	Gemictabine	Chemoresistance
A0A1X6YIE1_9RHOB	Uniprot	CD	cytidine deaminase	Gemictabine	Chemoresistance
A0A1X7P7A0_9MICO	Uniprot	CD	cytidine deaminase	Gemictabine	Chemoresistance
A0A1Y2SK01_9GAMM	Uniprot	CD	cytidine deaminase	Gemictabine	Chemoresistance
A0A1Y4VEQ8_9FIRM	Uniprot	CD	cytidine deaminase	Gemictabine	Chemoresistance
A0A1Y5S241_9RHOB	Uniprot	CD	cytidine deaminase	Gemictabine	Chemoresistance
A0A1Z4N7T8_9CYAN	Uniprot	CD	cytidine deaminase	Gemictabine	Chemoresistance
A0A1Z8MMS2_9BACT	Uniprot	CD	cytidine deaminase	Gemictabine	Chemoresistance
A0A1Z8WV68_9GAMM	Uniprot	CD	cytidine deaminase	Gemictabine	Chemoresistance
A0A1Z9KJM3_9BACT	Uniprot	CD	cytidine deaminase	Gemictabine	Chemoresistance
A0A212LAN6_9BACT	Uniprot	CD	cytidine deaminase	Gemictabine	Chemoresistance
A0A239E3S1_9MICO	Uniprot	CD	cytidine deaminase	Gemictabine	Chemoresistance
A0A239W6C8_9ACTN	Uniprot	CD	cytidine deaminase	Gemictabine	Chemoresistance
A0A248JLY4_9PROT	Uniprot	CD	cytidine deaminase	Gemictabine	Chemoresistance
A0A254PVQ2_9BURK	Uniprot	CD	cytidine deaminase	Gemictabine	Chemoresistance
A0A256CM44_9GAMM	Uniprot	CD	cytidine deaminase	Gemictabine	Chemoresistance
A0A257KG70_9BRAD	Uniprot	CD	cytidine deaminase	Gemictabine	Chemoresistance
A0A257YKT7_9SPHN	Uniprot	CD	cytidine deaminase	Gemictabine	Chemoresistance
A0A258R832_9BURK	Uniprot	CD	cytidine deaminase	Gemictabine	Chemoresistance
A0A259FJT3_9PROT	Uniprot	CD	cytidine deaminase	Gemictabine	Chemoresistance
A0A261UU02_9BORD	Uniprot	CD	cytidine deaminase	Gemictabine	Chemoresistance
A0A285CLM7_9BACI	Uniprot	CD	cytidine deaminase	Gemictabine	Chemoresistance
A0A285X5Q8_9FLAO	Uniprot	CD	cytidine deaminase	Gemictabine	Chemoresistance
A0A290T4V8_9GAMM	Uniprot	CD	cytidine deaminase	Gemictabine	Chemoresistance
A0A2A2B9Q2_9GAMM	Uniprot	CD	cytidine deaminase	Gemictabine	Chemoresistance
A0A2A2SE51_9SPHN	Uniprot	CD	cytidine deaminase	Gemictabine	Chemoresistance
A0A2A3VHK7_9GAMM	Uniprot	CD	cytidine deaminase	Gemictabine	Chemoresistance
A0A2A4VZW8_9PROT	Uniprot	CD	cytidine deaminase	Gemictabine	Chemoresistance
A0A2A5HHS0_9FLAO	Uniprot	CD	cytidine deaminase	Gemictabine	Chemoresistance
A0A2A9DYV0_9MICO	Uniprot	CD	cytidine deaminase	Gemictabine	Chemoresistance
A0A2D4TUB9_9GAMM	Uniprot	CD	cytidine deaminase	Gemictabine	Chemoresistance
A0A2D5FW67_9PROT	Uniprot	CD	cytidine deaminase	Gemictabine	Chemoresistance
A0A2D6G9V9_UNCCH	Uniprot	CD	cytidine deaminase	Gemictabine	Chemoresistance
A0A2D6UVC9_9ACTN	Uniprot	CD	cytidine deaminase	Gemictabine	Chemoresistance
A0A2D7DWB0_9RICK	Uniprot	CD	cytidine deaminase	Gemictabine	Chemoresistance
A0A2D7LYE3_9GAMM	Uniprot	CD	cytidine deaminase	Gemictabine	Chemoresistance
A0A2D7UXD7_9ACTN	Uniprot	CD	cytidine deaminase	Gemictabine	Chemoresistance
A0A2D8KR67_9FLAO	Uniprot	CD	cytidine deaminase	Gemictabine	Chemoresistance
A0A2D8VJE7_9GAMM	Uniprot	CD	cytidine deaminase	Gemictabine	Chemoresistance
A0A2D9R0V8_9GAMM	Uniprot	CD	cytidine deaminase	Gemictabine	Chemoresistance
A0A2E0B7E1_UNCCH	Uniprot	CD	cytidine deaminase	Gemictabine	Chemoresistance
A0A2E0HSN7_9GAMM	Uniprot	CD	cytidine deaminase	Gemictabine	Chemoresistance
A0A2E0UB89_9ACTN	Uniprot	CD	cytidine deaminase	Gemictabine	Chemoresistance
A0A2E1EFP9_9HYPH	Uniprot	CD	cytidine deaminase	Gemictabine	Chemoresistance
A0A2E1MNM1_9GAMM	Uniprot	CD	cytidine deaminase	Gemictabine	Chemoresistance
A0A2E1TPS4_9GAMM	Uniprot	CD	cytidine deaminase	Gemictabine	Chemoresistance
A0A2E2AYM9_9BACT	Uniprot	CD	cytidine deaminase	Gemictabine	Chemoresistance
A0A2E2QFI3_9PROT	Uniprot	CD	cytidine deaminase	Gemictabine	Chemoresistance
A0A2E3A7E3_UNCPL	Uniprot	CD	cytidine deaminase	Gemictabine	Chemoresistance
A0A2E3UMX2_9GAMM	Uniprot	CD	cytidine deaminase	Gemictabine	Chemoresistance
A0A2E4EL26_9FLAO	Uniprot	CD	cytidine deaminase	Gemictabine	Chemoresistance
A0A2E4KZY6_9GAMM	Uniprot	CD	cytidine deaminase	Gemictabine	Chemoresistance
A0A2E5FJ41_9BACT	Uniprot	CD	cytidine deaminase	Gemictabine	Chemoresistance
A0A2E5LGT4_9PROT	Uniprot	CD	cytidine deaminase	Gemictabine	Chemoresistance
A0A2E5UJM5_UNCGE	Uniprot	CD	cytidine deaminase	Gemictabine	Chemoresistance
A0A2E6DE41_UNCNI	Uniprot	CD	cytidine deaminase	Gemictabine	Chemoresistance
A0A2E6LH86_9FLAO	Uniprot	CD	cytidine deaminase	Gemictabine	Chemoresistance
A0A2E6T7A7_9BACT	Uniprot	CD	cytidine deaminase	Gemictabine	Chemoresistance
A0A2E7A969_9ACTN	Uniprot	CD	cytidine deaminase	Gemictabine	Chemoresistance
A0A2E7U875_9GAMM	Uniprot	CD	cytidine deaminase	Gemictabine	Chemoresistance
A0A2E8GI82_9ACTN	Uniprot	CD	cytidine deaminase	Gemictabine	Chemoresistance
A0A2E8SLN1_9FLAO	Uniprot	CD	cytidine deaminase	Gemictabine	Chemoresistance
A0A2E9M5N8_9CHLR	Uniprot	CD	cytidine deaminase	Gemictabine	Chemoresistance
A0A2E9X8C8_9PROT	Uniprot	CD	cytidine deaminase	Gemictabine	Chemoresistance
A0A2G1PF40_9ACTO	Uniprot	CD	cytidine deaminase	Gemictabine	Chemoresistance
A0A2G4FKP4_9FLAO	Uniprot	CD	cytidine deaminase	Gemictabine	Chemoresistance
A0A2G5K7U9_9RHOB	Uniprot	CD	cytidine deaminase	Gemictabine	Chemoresistance
A0A2G6FUT0_UNCDE	Uniprot	CD	cytidine deaminase	Gemictabine	Chemoresistance
A0A2G8RAT5_9RHOB	Uniprot	CD	cytidine deaminase	Gemictabine	Chemoresistance
A0A2H0JPR4_9BACT	Uniprot	CD	cytidine deaminase	Gemictabine	Chemoresistance
A0A2H5XRX6_9BACT	Uniprot	CD	cytidine deaminase	Gemictabine	Chemoresistance
A0A2H9M8U1_9PROT	Uniprot	CD	cytidine deaminase	Gemictabine	Chemoresistance
A0A2I1IP78_9ACTO	Uniprot	CD	cytidine deaminase	Gemictabine	Chemoresistance
A0A2I5TNA5_SERS3	Uniprot	CD	cytidine deaminase	Gemictabine	Chemoresistance
A0A2J0MIL1_9BACT	Uniprot	CD	cytidine deaminase	Gemictabine	Chemoresistance
A0A2J6XEL1_9FIRM	Uniprot	CD	cytidine deaminase	Gemictabine	Chemoresistance
A0A2K1DXE7_9FLAO	Uniprot	CD	cytidine deaminase	Gemictabine	Chemoresistance
A0A2L0H348_RHIFR	Uniprot	CD	cytidine deaminase	Gemictabine	Chemoresistance
A0A2M7B073_9BACT	Uniprot	CD	cytidine deaminase	Gemictabine	Chemoresistance
A0A2M8ASB6_9BACT	Uniprot	CD	cytidine deaminase	Gemictabine	Chemoresistance
A0A2M8S1Z7_9PAST	Uniprot	CD	cytidine deaminase	Gemictabine	Chemoresistance
A0A2M9EL20_9GAMM	Uniprot	CD	cytidine deaminase	Gemictabine	Chemoresistance
A0A2N0H6L0_9SPHN	Uniprot	CD	cytidine deaminase	Gemictabine	Chemoresistance
A0A2N1D284_9ALTE	Uniprot	CD	cytidine deaminase	Gemictabine	Chemoresistance
A0A2N1Z6D3_9GAMM	Uniprot	CD	cytidine deaminase	Gemictabine	Chemoresistance
A0A2N2X7C3_9BACT	Uniprot	CD	cytidine deaminase	Gemictabine	Chemoresistance
A0A2N5DHW2_9CAUL	Uniprot	CD	cytidine deaminase	Gemictabine	Chemoresistance
A0A2N5XQD3_9HYPH	Uniprot	CD	cytidine deaminase	Gemictabine	Chemoresistance
A0A2N8N6Q6_9BACT	Uniprot	CD	cytidine deaminase	Gemictabine	Chemoresistance
A0A2P1NJS1_9BURK	Uniprot	CD	cytidine deaminase	Gemictabine	Chemoresistance
A0A2P6FKN2_9RHOB	Uniprot	CD	cytidine deaminase	Gemictabine	Chemoresistance
A0A2P8E4V7_9BACT	Uniprot	CD	cytidine deaminase	Gemictabine	Chemoresistance
A0A2S1JWG7_9GAMM	Uniprot	CD	cytidine deaminase	Gemictabine	Chemoresistance
A0A2S5AGX0_9PAST	Uniprot	CD	cytidine deaminase	Gemictabine	Chemoresistance
A0A2S5V0H3_9MICO	Uniprot	CD	cytidine deaminase	Gemictabine	Chemoresistance
A0A2S6QH63_9PROT	Uniprot	CD	cytidine deaminase	Gemictabine	Chemoresistance
A0A2T0VF47_9MICO	Uniprot	CD	cytidine deaminase	Gemictabine	Chemoresistance
A0A2T2RAC2_9CYAN	Uniprot	CD	cytidine deaminase	Gemictabine	Chemoresistance
A0A2T4TW73_9BACT	Uniprot	CD	cytidine deaminase	Gemictabine	Chemoresistance
A0A2T5IUN7_9GAMM	Uniprot	CD	cytidine deaminase	Gemictabine	Chemoresistance
A0A2T6D9J4_9BACT	Uniprot	CD	cytidine deaminase	Gemictabine	Chemoresistance
A0A2T7TMU4_9MICC	Uniprot	CD	cytidine deaminase	Gemictabine	Chemoresistance
A0A2U0TT07_9FLAO	Uniprot	CD	cytidine deaminase	Gemictabine	Chemoresistance
A0A2U1X8W3_9PROT	Uniprot	CD	cytidine deaminase	Gemictabine	Chemoresistance
A0A2U3BZG4_9ACTN	Uniprot	CD	cytidine deaminase	Gemictabine	Chemoresistance
A0A2V4DMI2_9GAMM	Uniprot	CD	cytidine deaminase	Gemictabine	Chemoresistance
A0A2V5LUD3_9BACT	Uniprot	CD	cytidine deaminase	Gemictabine	Chemoresistance
A0A2V5ZC95_9BACT	Uniprot	CD	cytidine deaminase	Gemictabine	Chemoresistance
A0A2V6K0B9_9BACT	Uniprot	CD	cytidine deaminase	Gemictabine	Chemoresistance
A0A2V6W8K2_9BACT	Uniprot	CD	cytidine deaminase	Gemictabine	Chemoresistance
A0A2V7K803_UNCGE	Uniprot	CD	cytidine deaminase	Gemictabine	Chemoresistance
A0A2V7W0G5_9BACT	Uniprot	CD	cytidine deaminase	Gemictabine	Chemoresistance
A0A2V9K0A5_9BACT	Uniprot	CD	cytidine deaminase	Gemictabine	Chemoresistance
A0A2W0D9Z7_9MICO	Uniprot	CD	cytidine deaminase	Gemictabine	Chemoresistance
A0A2W1UWM6_9MICO	Uniprot	CD	cytidine deaminase	Gemictabine	Chemoresistance
A0A2W7N6M1_9RHOB	Uniprot	CD	cytidine deaminase	Gemictabine	Chemoresistance
A0A2Z5QUR7_ACTNA	Uniprot	CD	cytidine deaminase	Gemictabine	Chemoresistance
A0A316DXD5_9BACT	Uniprot	CD	cytidine deaminase	Gemictabine	Chemoresistance
A0A316TEV9_9ACTN	Uniprot	CD	cytidine deaminase	Gemictabine	Chemoresistance
A0A317NSD9_9GAMM	Uniprot	CD	cytidine deaminase	Gemictabine	Chemoresistance
A0A318HXX8_9FLAO	Uniprot	CD	cytidine deaminase	Gemictabine	Chemoresistance
A0A323UJY5_RHOPL	Uniprot	CD	cytidine deaminase	Gemictabine	Chemoresistance
A0A327XEF0_LARAB	Uniprot	CD	cytidine deaminase	Gemictabine	Chemoresistance
A0A345RHH9_9RHOB	Uniprot	CD	cytidine deaminase	Gemictabine	Chemoresistance
A0A348G1K4_9HYPH	Uniprot	CD	cytidine deaminase	Gemictabine	Chemoresistance
A0A349HC97_9GAMM	Uniprot	CD	cytidine deaminase	Gemictabine	Chemoresistance
A0A350DA54_9BACT	Uniprot	CD	cytidine deaminase	Gemictabine	Chemoresistance
A0A351B2A6_9BACT	Uniprot	CD	cytidine deaminase	Gemictabine	Chemoresistance
A0A351URY5_9FIRM	Uniprot	CD	cytidine deaminase	Gemictabine	Chemoresistance
A0A353DRC3_9CHLR	Uniprot	CD	cytidine deaminase	Gemictabine	Chemoresistance
A0A353UDI5_9BACT	Uniprot	CD	cytidine deaminase	Gemictabine	Chemoresistance
A0A354TES4_9BACT	Uniprot	CD	cytidine deaminase	Gemictabine	Chemoresistance
A0A356NGT1_9BACT	Uniprot	CD	cytidine deaminase	Gemictabine	Chemoresistance
A0A357R0W9_9FIRM	Uniprot	CD	cytidine deaminase	Gemictabine	Chemoresistance
A0A363RU00_9BURK	Uniprot	CD	cytidine deaminase	Gemictabine	Chemoresistance
A0A366WFF4_9GAMM	Uniprot	CD	cytidine deaminase	Gemictabine	Chemoresistance
A0A367ZHP4_9BACT	Uniprot	CD	cytidine deaminase	Gemictabine	Chemoresistance
A0A368EDX5_9RHOB	Uniprot	CD	cytidine deaminase	Gemictabine	Chemoresistance
A0A368Z2A4_9HYPH	Uniprot	CD	cytidine deaminase	Gemictabine	Chemoresistance
A0A369YAF5_9PAST	Uniprot	CD	cytidine deaminase	Gemictabine	Chemoresistance
A0A370HMU0_9HYPH	Uniprot	CD	cytidine deaminase	Gemictabine	Chemoresistance
A0A371QTU3_9BACT	Uniprot	CD	cytidine deaminase	Gemictabine	Chemoresistance
A0A375EIW2_9BURK	Uniprot	CD	cytidine deaminase	Gemictabine	Chemoresistance
A0A376G6X5_9FLAO	Uniprot	CD	cytidine deaminase	Gemictabine	Chemoresistance
A0A378NAU0_MANHA	Uniprot	CD	cytidine deaminase	Gemictabine	Chemoresistance
A0A378ZTC0_9HYPH	Uniprot	CD	cytidine deaminase	Gemictabine	Chemoresistance
A0A380W9A5_AFIFE	Uniprot	CD	cytidine deaminase	Gemictabine	Chemoresistance
A0A384I521_9ACTN	Uniprot	CD	cytidine deaminase	Gemictabine	Chemoresistance
A0A386YLB9_CLONO	Uniprot	CD	cytidine deaminase	Gemictabine	Chemoresistance
A0A395JYA8_9FLAO	Uniprot	CD	cytidine deaminase	Gemictabine	Chemoresistance
A0A396RMV5_9SPHN	Uniprot	CD	cytidine deaminase	Gemictabine	Chemoresistance
A0A399IQ41_9CLOT	Uniprot	CD	cytidine deaminase	Gemictabine	Chemoresistance
A0A3A1N5X9_9FLAO	Uniprot	CD	cytidine deaminase	Gemictabine	Chemoresistance
A0A3A4N9G9_UNCDE	Uniprot	CD	cytidine deaminase	Gemictabine	Chemoresistance
A0A3A6QSD7_9VIBR	Uniprot	CD	cytidine deaminase	Gemictabine	Chemoresistance
A0A3A8YYW6_9BACT	Uniprot	CD	cytidine deaminase	Gemictabine	Chemoresistance
A0A3B0JF29_9RICK	Uniprot	CD	cytidine deaminase	Gemictabine	Chemoresistance
A0A3B9FDR1_9BACT	Uniprot	CD	cytidine deaminase	Gemictabine	Chemoresistance
A0A3B9V7S6_UNCDE	Uniprot	CD	cytidine deaminase	Gemictabine	Chemoresistance
A0A3C1LNN3_9BACT	Uniprot	CD	cytidine deaminase	Gemictabine	Chemoresistance
A0A3C7VXA5_9GAMM	Uniprot	CD	cytidine deaminase	Gemictabine	Chemoresistance
A0A3D0XLZ5_9FIRM	Uniprot	CD	cytidine deaminase	Gemictabine	Chemoresistance
A0A3D3Q4R3_UNCAC	Uniprot	CD	cytidine deaminase	Gemictabine	Chemoresistance
A0A3D4HKY6_9BACT	Uniprot	CD	cytidine deaminase	Gemictabine	Chemoresistance
A0A3D5Y7Q3_UNCDE	Uniprot	CD	cytidine deaminase	Gemictabine	Chemoresistance
A0A3D9B4J0_9FLAO	Uniprot	CD	cytidine deaminase	Gemictabine	Chemoresistance
A0A3D9ZS23_9ACTN	Uniprot	CD	cytidine deaminase	Gemictabine	Chemoresistance
A0A3E0TWD0_9GAMM	Uniprot	CD	cytidine deaminase	Gemictabine	Chemoresistance
A0A3E2JKU1_9BACI	Uniprot	CD	cytidine deaminase	Gemictabine	Chemoresistance
A0A3E4QSP9_9ACTN	Uniprot	CD	cytidine deaminase	Gemictabine	Chemoresistance
A0A3G2E569_9BURK	Uniprot	CD	cytidine deaminase	Gemictabine	Chemoresistance
A0A3G5TDG0_9ACTN	Uniprot	CD	cytidine deaminase	Gemictabine	Chemoresistance
A0A3L6ZRN7_9MICO	Uniprot	CD	cytidine deaminase	Gemictabine	Chemoresistance
A0A3L7RW19_UNCPL	Uniprot	CD	cytidine deaminase	Gemictabine	Chemoresistance
A0A3M0YH53_9CYAN	Uniprot	CD	cytidine deaminase	Gemictabine	Chemoresistance
A0A3M1TJM6_UNCPL	Uniprot	CD	cytidine deaminase	Gemictabine	Chemoresistance
A0A3M2EWP1_9BACT	Uniprot	CD	cytidine deaminase	Gemictabine	Chemoresistance
A0A3M6SJE0_LIMRT	Uniprot	CD	cytidine deaminase	Gemictabine	Chemoresistance
A0A3M9NEB0_9BACT	Uniprot	CD	cytidine deaminase	Gemictabine	Chemoresistance
A0A3N1J2A3_9MICO	Uniprot	CD	cytidine deaminase	Gemictabine	Chemoresistance
A0A3N4E8R5_9GAMM	Uniprot	CD	cytidine deaminase	Gemictabine	Chemoresistance
A0A3N5F2S1_9BURK	Uniprot	CD	cytidine deaminase	Gemictabine	Chemoresistance
A0A3N5Z7F3_UNCDE	Uniprot	CD	cytidine deaminase	Gemictabine	Chemoresistance
A0A3N9V9M9_9GAMM	Uniprot	CD	cytidine deaminase	Gemictabine	Chemoresistance
A0A3Q8F3Y0_9PROT	Uniprot	CD	cytidine deaminase	Gemictabine	Chemoresistance
A0A3Q9KG44_9ACTN	Uniprot	CD	cytidine deaminase	Gemictabine	Chemoresistance
A0A3R5YS16_WEICO	Uniprot	CD	cytidine deaminase	Gemictabine	Chemoresistance
A0A3R6N8J3_9BACT	Uniprot	CD	cytidine deaminase	Gemictabine	Chemoresistance
A0A3R7LF17_9BURK	Uniprot	CD	cytidine deaminase	Gemictabine	Chemoresistance
A0A3S0E334_9HYPH	Uniprot	CD	cytidine deaminase	Gemictabine	Chemoresistance
A0A3S0W194_9GAMM	Uniprot	CD	cytidine deaminase	Gemictabine	Chemoresistance
A0A3S9N0Y8_9FLAO	Uniprot	CD	cytidine deaminase	Gemictabine	Chemoresistance
A0A401Y2R8_9ACTN	Uniprot	CD	cytidine deaminase	Gemictabine	Chemoresistance
A0A413VTR3_9BACE	Uniprot	CD	cytidine deaminase	Gemictabine	Chemoresistance
A0A419WBA2_9BACT	Uniprot	CD	cytidine deaminase	Gemictabine	Chemoresistance
A0A430DFK6_9SPHN	Uniprot	CD	cytidine deaminase	Gemictabine	Chemoresistance
A0A431TQM9_9BURK	Uniprot	CD	cytidine deaminase	Gemictabine	Chemoresistance
A0A432Z8K4_9GAMM	Uniprot	CD	cytidine deaminase	Gemictabine	Chemoresistance
A0A437GPS6_RHIML	Uniprot	CD	cytidine deaminase	Gemictabine	Chemoresistance
A0A444JKR4_9GAMM	Uniprot	CD	cytidine deaminase	Gemictabine	Chemoresistance
A0A449IF15_PSEFR	Uniprot	CD	cytidine deaminase	Gemictabine	Chemoresistance
A0A483AG42_9BACT	Uniprot	CD	cytidine deaminase	Gemictabine	Chemoresistance
A0A495S7U0_9FLAO	Uniprot	CD	cytidine deaminase	Gemictabine	Chemoresistance
A0A496Q0E6_9BACT	Uniprot	CD	cytidine deaminase	Gemictabine	Chemoresistance
A0A497CMM3_9BACT	Uniprot	CD	cytidine deaminase	Gemictabine	Chemoresistance
A0A4P5SZM9_9BACT	Uniprot	CD	cytidine deaminase	Gemictabine	Chemoresistance
A0A4P6ESU3_9BACL	Uniprot	CD	cytidine deaminase	Gemictabine	Chemoresistance
A0A4P8SWT6_9MICO	Uniprot	CD	cytidine deaminase	Gemictabine	Chemoresistance
A0A4Q5UD50_9BACT	Uniprot	CD	cytidine deaminase	Gemictabine	Chemoresistance
A0A4Q7BDS6_9GAMM	Uniprot	CD	cytidine deaminase	Gemictabine	Chemoresistance
A0A4Q7YYB8_9BACT	Uniprot	CD	cytidine deaminase	Gemictabine	Chemoresistance
A0A4Q9GBA7_9RHOB	Uniprot	CD	cytidine deaminase	Gemictabine	Chemoresistance
A0A4R1G9F0_9GAMM	Uniprot	CD	cytidine deaminase	Gemictabine	Chemoresistance
A0A4R2PQQ6_RHOSA	Uniprot	CD	cytidine deaminase	Gemictabine	Chemoresistance
A0A4R3LE27_9BACL	Uniprot	CD	cytidine deaminase	Gemictabine	Chemoresistance
A0A4R5TPV5_9MICC	Uniprot	CD	cytidine deaminase	Gemictabine	Chemoresistance
A0A4R6G0J5_9MICO	Uniprot	CD	cytidine deaminase	Gemictabine	Chemoresistance
A0A4R6VB62_9PAST	Uniprot	CD	cytidine deaminase	Gemictabine	Chemoresistance
A0A4R7SSG2_9BACT	Uniprot	CD	cytidine deaminase	Gemictabine	Chemoresistance
A0A4S4BNA2_9BACI	Uniprot	CD	cytidine deaminase	Gemictabine	Chemoresistance
A0A4T3FGM0_9HYPH	Uniprot	CD	cytidine deaminase	Gemictabine	Chemoresistance
A0A4U1JQM6_RHOCA	Uniprot	CD	cytidine deaminase	Gemictabine	Chemoresistance
A0A4V3IA96_9MICO	Uniprot	CD	cytidine deaminase	Gemictabine	Chemoresistance
A0A4Y3HW19_9VIBR	Uniprot	CD	cytidine deaminase	Gemictabine	Chemoresistance
A0A4Y7ZYB5_9GAMM	Uniprot	CD	cytidine deaminase	Gemictabine	Chemoresistance
A0A4Y8TZE6_9MICC	Uniprot	CD	cytidine deaminase	Gemictabine	Chemoresistance
A0A4Z0J289_9MICO	Uniprot	CD	cytidine deaminase	Gemictabine	Chemoresistance
A0A501PTX5_9PROT	Uniprot	CD	cytidine deaminase	Gemictabine	Chemoresistance
A0A506PGS5_9FLAO	Uniprot	CD	cytidine deaminase	Gemictabine	Chemoresistance
A0A512DAF8_9CELL	Uniprot	CD	cytidine deaminase	Gemictabine	Chemoresistance
A0A515EJX7_9BURK	Uniprot	CD	cytidine deaminase	Gemictabine	Chemoresistance
A0A519NQ50_FLASP	Uniprot	CD	cytidine deaminase	Gemictabine	Chemoresistance
A0A520IWS3_9SPHI	Uniprot	CD	cytidine deaminase	Gemictabine	Chemoresistance
A0A520Y816_9SPHN	Uniprot	CD	cytidine deaminase	Gemictabine	Chemoresistance
A0A521KA80_9RHOO	Uniprot	CD	cytidine deaminase	Gemictabine	Chemoresistance
A0A521YZJ9_9PROT	Uniprot	CD	cytidine deaminase	Gemictabine	Chemoresistance
A0A522MX96_9BACT	Uniprot	CD	cytidine deaminase	Gemictabine	Chemoresistance
A0A522ZRW2_9BURK	Uniprot	CD	cytidine deaminase	Gemictabine	Chemoresistance
A0A523J845_UNCDE	Uniprot	CD	cytidine deaminase	Gemictabine	Chemoresistance
A0A523TK05_9BACT	Uniprot	CD	cytidine deaminase	Gemictabine	Chemoresistance
A0A524HLA6_9BACT	Uniprot	CD	cytidine deaminase	Gemictabine	Chemoresistance
A0A532F3K0_9BACT	Uniprot	CD	cytidine deaminase	Gemictabine	Chemoresistance
A0A536E1E4_UNCCH	Uniprot	CD	cytidine deaminase	Gemictabine	Chemoresistance
A0A536ZYJ2_9PROT	Uniprot	CD	cytidine deaminase	Gemictabine	Chemoresistance
A0A537TFZ7_9PROT	Uniprot	CD	cytidine deaminase	Gemictabine	Chemoresistance
A0A538MXQ8_UNCAC	Uniprot	CD	cytidine deaminase	Gemictabine	Chemoresistance
A0A545SVC7_9RHOB	Uniprot	CD	cytidine deaminase	Gemictabine	Chemoresistance
A0A553H1X4_9PSED	Uniprot	CD	cytidine deaminase	Gemictabine	Chemoresistance
A0A562RMW3_9BURK	Uniprot	CD	cytidine deaminase	Gemictabine	Chemoresistance
A0A5A9ZT13_9ACTN	Uniprot	CD	cytidine deaminase	Gemictabine	Chemoresistance
A0A5B2TFA3_9PROT	Uniprot	CD	cytidine deaminase	Gemictabine	Chemoresistance
A0A5B8CXV1_9PROT	Uniprot	CD	cytidine deaminase	Gemictabine	Chemoresistance
A0A5B8U3F6_9ACTN	Uniprot	CD	cytidine deaminase	Gemictabine	Chemoresistance
A0A5C5Y2T3_9PLAN	Uniprot	CD	cytidine deaminase	Gemictabine	Chemoresistance
A0A5C6S6N0_9BACT	Uniprot	CD	cytidine deaminase	Gemictabine	Chemoresistance
A0A5C7FH67_9BACI	Uniprot	CD	cytidine deaminase	Gemictabine	Chemoresistance
A0A5C7V8Z4_9BURK	Uniprot	CD	cytidine deaminase	Gemictabine	Chemoresistance
A0A5D0RLU4_9RHOB	Uniprot	CD	cytidine deaminase	Gemictabine	Chemoresistance
A0A5E7XUS3_9SPHN	Uniprot	CD	cytidine deaminase	Gemictabine	Chemoresistance
A0A5J6KWY1_9MICO	Uniprot	CD	cytidine deaminase	Gemictabine	Chemoresistance
A0A5N8YW84_9CHLR	Uniprot	CD	cytidine deaminase	Gemictabine	Chemoresistance
A0A5P9BAR6_9VIBR	Uniprot	CD	cytidine deaminase	Gemictabine	Chemoresistance
A0A5Q0QAM7_9SPHI	Uniprot	CD	cytidine deaminase	Gemictabine	Chemoresistance
A0A5Q4EY52_9GAMM	Uniprot	CD	cytidine deaminase	Gemictabine	Chemoresistance
A0A5R8MR37_9ACTN	Uniprot	CD	cytidine deaminase	Gemictabine	Chemoresistance
A0A5S3N0K1_9FLAO	Uniprot	CD	cytidine deaminase	Gemictabine	Chemoresistance
A0A653B2X2_PSEOL	Uniprot	CD	cytidine deaminase	Gemictabine	Chemoresistance
A0A660NNA6_9BURK	Uniprot	CD	cytidine deaminase	Gemictabine	Chemoresistance
A0A661A6P9_9BACT	Uniprot	CD	cytidine deaminase	Gemictabine	Chemoresistance
A0A661L7X4_UNCDE	Uniprot	CD	cytidine deaminase	Gemictabine	Chemoresistance
A0A662APM6_9BACT	Uniprot	CD	cytidine deaminase	Gemictabine	Chemoresistance
A0A6A4RBL4_9RHOB	Uniprot	CD	cytidine deaminase	Gemictabine	Chemoresistance
A0A6A8QL61_9PROT	Uniprot	CD	cytidine deaminase	Gemictabine	Chemoresistance
A0A6B3PND5_9BACT	Uniprot	CD	cytidine deaminase	Gemictabine	Chemoresistance
A0A6B9G2G4_PANCY	Uniprot	CD	cytidine deaminase	Gemictabine	Chemoresistance
A0A6C2CMK0_9RHOO	Uniprot	CD	cytidine deaminase	Gemictabine	Chemoresistance
A0A6F8Q2K5_9RHOB	Uniprot	CD	cytidine deaminase	Gemictabine	Chemoresistance
A0A6G7TMA7_9FLAO	Uniprot	CD	cytidine deaminase	Gemictabine	Chemoresistance
A0A6H1K562_9ACTN	Uniprot	CD	cytidine deaminase	Gemictabine	Chemoresistance
A0A6H2FJK4_9ENTR	Uniprot	CD	cytidine deaminase	Gemictabine	Chemoresistance
A0A6H9I4K5_9PROT	Uniprot	CD	cytidine deaminase	Gemictabine	Chemoresistance
A0A6I3BAV7_UNCAC	Uniprot	CD	cytidine deaminase	Gemictabine	Chemoresistance
A0A6I3MZE1_UNCAC	Uniprot	CD	cytidine deaminase	Gemictabine	Chemoresistance
A0A6I5WXN4_9SPHN	Uniprot	CD	cytidine deaminase	Gemictabine	Chemoresistance
A0A6I6LH05_STUST	Uniprot	CD	cytidine deaminase	Gemictabine	Chemoresistance
A0A6I7QSZ7_9SPIO	Uniprot	CD	cytidine deaminase	Gemictabine	Chemoresistance
A0A6J4Q5W1_9ACTN	Uniprot	CD	cytidine deaminase	Gemictabine	Chemoresistance
A0A6L6IFK2_9ESCH	Uniprot	CD	cytidine deaminase	Gemictabine	Chemoresistance
A0A6L7MCX5_9PROT	Uniprot	CD	cytidine deaminase	Gemictabine	Chemoresistance
A0A6L8FGE7_9GAMM	Uniprot	CD	cytidine deaminase	Gemictabine	Chemoresistance
A0A6M0Q512_9BACI	Uniprot	CD	cytidine deaminase	Gemictabine	Chemoresistance
A0A6M1ZPE7_UNCCA	Uniprot	CD	cytidine deaminase	Gemictabine	Chemoresistance
A0A6M5Y742_9BACT	Uniprot	CD	cytidine deaminase	Gemictabine	Chemoresistance
A0A6N0DYT2_9HYPH	Uniprot	CD	cytidine deaminase	Gemictabine	Chemoresistance
A0A6N2I9V9_9ACTN	Uniprot	CD	cytidine deaminase	Gemictabine	Chemoresistance
A0A6N6PRL5_9BACT	Uniprot	CD	cytidine deaminase	Gemictabine	Chemoresistance
A0A6N8ZIG4_9GAMM	Uniprot	CD	cytidine deaminase	Gemictabine	Chemoresistance
A0A6N9SZ36_9HYPH	Uniprot	CD	cytidine deaminase	Gemictabine	Chemoresistance
A0A6S6LWL7_9BACT	Uniprot	CD	cytidine deaminase	Gemictabine	Chemoresistance
A0A6V6Y5N6_9FIRM	Uniprot	CD	cytidine deaminase	Gemictabine	Chemoresistance
A0A7C0XN52_9BACT	Uniprot	CD	cytidine deaminase	Gemictabine	Chemoresistance
A0A7C1NCI8_9BACT	Uniprot	CD	cytidine deaminase	Gemictabine	Chemoresistance
A0A7C2EIW4_9THEO	Uniprot	CD	cytidine deaminase	Gemictabine	Chemoresistance
A0A7C3K538_UNCDE	Uniprot	CD	cytidine deaminase	Gemictabine	Chemoresistance
A0A7C3ZBV5_UNCFI	Uniprot	CD	cytidine deaminase	Gemictabine	Chemoresistance
A0A7C4P7M9_9BACT	Uniprot	CD	cytidine deaminase	Gemictabine	Chemoresistance
A0A7C5DHW7_9CHLB	Uniprot	CD	cytidine deaminase	Gemictabine	Chemoresistance
A0A7C5QA45_9BACT	Uniprot	CD	cytidine deaminase	Gemictabine	Chemoresistance
A0A7C6EC02_9BACT	Uniprot	CD	cytidine deaminase	Gemictabine	Chemoresistance
A0A7C6W502_9BACT	Uniprot	CD	cytidine deaminase	Gemictabine	Chemoresistance
A0A7C7R162_9PLAN	Uniprot	CD	cytidine deaminase	Gemictabine	Chemoresistance
A0A7C8DPT4_9FLAO	Uniprot	CD	cytidine deaminase	Gemictabine	Chemoresistance
A0A7C9LKV1_9BURK	Uniprot	CD	cytidine deaminase	Gemictabine	Chemoresistance
A0A7D5F5V4_9MICO	Uniprot	CD	cytidine deaminase	Gemictabine	Chemoresistance
A0A7G8VYX6_9BURK	Uniprot	CD	cytidine deaminase	Gemictabine	Chemoresistance
A0A7H5P3B4_9CHLA	Uniprot	CD	cytidine deaminase	Gemictabine	Chemoresistance
A0A7I7MER5_9MYCO	Uniprot	CD	cytidine deaminase	Gemictabine	Chemoresistance
A0A7K0SJ79_UNCAC	Uniprot	CD	cytidine deaminase	Gemictabine	Chemoresistance
A0A7K1E1H7_UNCAC	Uniprot	CD	cytidine deaminase	Gemictabine	Chemoresistance
A0A7K1UBG4_9BACT	Uniprot	CD	cytidine deaminase	Gemictabine	Chemoresistance
A0A7L4UNY7_BALHA	Uniprot	CD	cytidine deaminase	Gemictabine	Chemoresistance
A0A7L9BCW7_9BACT	Uniprot	CD	cytidine deaminase	Gemictabine	Chemoresistance
A0A7M2QWV9_9BACL	Uniprot	CD	cytidine deaminase	Gemictabine	Chemoresistance
A0A7S6VTM8_9GAMM	Uniprot	CD	cytidine deaminase	Gemictabine	Chemoresistance
A0A7T4WFQ8_9PROT	Uniprot	CD	cytidine deaminase	Gemictabine	Chemoresistance
A0A7V1LH70_9BACT	Uniprot	CD	cytidine deaminase	Gemictabine	Chemoresistance
A0A7V2PGJ9_9CHLR	Uniprot	CD	cytidine deaminase	Gemictabine	Chemoresistance
A0A7V3LI76_UNCAC	Uniprot	CD	cytidine deaminase	Gemictabine	Chemoresistance
A0A7V4KEY6_FERPE	Uniprot	CD	cytidine deaminase	Gemictabine	Chemoresistance
A0A7V5KPK9_9BACT	Uniprot	CD	cytidine deaminase	Gemictabine	Chemoresistance
A0A7V6L8C6_9BACT	Uniprot	CD	cytidine deaminase	Gemictabine	Chemoresistance
A0A7V7KTP0_9PSED	Uniprot	CD	cytidine deaminase	Gemictabine	Chemoresistance
A0A7V8F823_9GAMM	Uniprot	CD	cytidine deaminase	Gemictabine	Chemoresistance
A0A7V8Z1K9_9BACT	Uniprot	CD	cytidine deaminase	Gemictabine	Chemoresistance
A0A7V9M495_9BACT	Uniprot	CD	cytidine deaminase	Gemictabine	Chemoresistance
A0A7V9YX56_9BACI	Uniprot	CD	cytidine deaminase	Gemictabine	Chemoresistance
A0A7W0M6J8_9PLAN	Uniprot	CD	cytidine deaminase	Gemictabine	Chemoresistance
A0A7W1ABJ6_UNCAC	Uniprot	CD	cytidine deaminase	Gemictabine	Chemoresistance
A0A7W1PL88_9BACT	Uniprot	CD	cytidine deaminase	Gemictabine	Chemoresistance
A0A7W2G1K2_9CLOT	Uniprot	CD	cytidine deaminase	Gemictabine	Chemoresistance
A0A7W3Z6V9_9FLAO	Uniprot	CD	cytidine deaminase	Gemictabine	Chemoresistance
A0A7W6D4H3_9HYPH	Uniprot	CD	cytidine deaminase	Gemictabine	Chemoresistance
A0A7W6RLR8_9HYPH	Uniprot	CD	cytidine deaminase	Gemictabine	Chemoresistance
A0A7W7S041_9ACTN	Uniprot	CD	cytidine deaminase	Gemictabine	Chemoresistance
A0A7W9AWD2_9HYPH	Uniprot	CD	cytidine deaminase	Gemictabine	Chemoresistance
A0A7X0AG18_9GAMM	Uniprot	CD	cytidine deaminase	Gemictabine	Chemoresistance
A0A7X0VIZ6_9BACL	Uniprot	CD	cytidine deaminase	Gemictabine	Chemoresistance
A0A7X2D7G4_UNCCL	Uniprot	CD	cytidine deaminase	Gemictabine	Chemoresistance
A0A7X3FPH9_9HYPH	Uniprot	CD	cytidine deaminase	Gemictabine	Chemoresistance
A0A7X3WC58_UNCGE	Uniprot	CD	cytidine deaminase	Gemictabine	Chemoresistance
A0A7X5UQ68_9PSEU	Uniprot	CD	cytidine deaminase	Gemictabine	Chemoresistance
A0A7X6QP82_9BACT	Uniprot	CD	cytidine deaminase	Gemictabine	Chemoresistance
A0A7X7E8F1_UNCAC	Uniprot	CD	cytidine deaminase	Gemictabine	Chemoresistance
A0A7X7QKM2_9BACT	Uniprot	CD	cytidine deaminase	Gemictabine	Chemoresistance
A0A7X8KCL5_9BACT	Uniprot	CD	cytidine deaminase	Gemictabine	Chemoresistance
A0A7X8YJA7_9VIBR	Uniprot	CD	cytidine deaminase	Gemictabine	Chemoresistance
A0A7Y0E2H2_9PROT	Uniprot	CD	cytidine deaminase	Gemictabine	Chemoresistance
A0A7Y1ZHK8_9GAMM	Uniprot	CD	cytidine deaminase	Gemictabine	Chemoresistance
A0A7Y3AV38_9FLAO	Uniprot	CD	cytidine deaminase	Gemictabine	Chemoresistance
A0A7Y3N8I3_9SPIR	Uniprot	CD	cytidine deaminase	Gemictabine	Chemoresistance
A0A7Y4AMG0_9VIBR	Uniprot	CD	cytidine deaminase	Gemictabine	Chemoresistance
A0A7Y4SJN0_9BACT	Uniprot	CD	cytidine deaminase	Gemictabine	Chemoresistance
A0A7Y5FI50_9BACT	Uniprot	CD	cytidine deaminase	Gemictabine	Chemoresistance
A0A7Y5XTU1_9ACTN	Uniprot	CD	cytidine deaminase	Gemictabine	Chemoresistance
A0A7Y7NM57_9BACT	Uniprot	CD	cytidine deaminase	Gemictabine	Chemoresistance
A0A7Y8IJX9_UNCNT	Uniprot	CD	cytidine deaminase	Gemictabine	Chemoresistance
A0A7Y9CAU6_9GAMM	Uniprot	CD	cytidine deaminase	Gemictabine	Chemoresistance
A0A7Y9YEZ6_9ACTN	Uniprot	CD	cytidine deaminase	Gemictabine	Chemoresistance
A0A7Z2RYL0_9BACL	Uniprot	CD	cytidine deaminase	Gemictabine	Chemoresistance
A0A7Z9ZYB4_UNCAM	Uniprot	CD	cytidine deaminase	Gemictabine	Chemoresistance
A0A831QPQ5_9FLAO	Uniprot	CD	cytidine deaminase	Gemictabine	Chemoresistance
A0A832JCW4_UNCAM	Uniprot	CD	cytidine deaminase	Gemictabine	Chemoresistance
A0A836RHN5_9PLAN	Uniprot	CD	cytidine deaminase	Gemictabine	Chemoresistance
A0A837E967_BACPU	Uniprot	CD	cytidine deaminase	Gemictabine	Chemoresistance
A0A838CSS1_9BACI	Uniprot	CD	cytidine deaminase	Gemictabine	Chemoresistance
A0A838TCQ1_9BACT	Uniprot	CD	cytidine deaminase	Gemictabine	Chemoresistance
A0A839HIG7_9BURK	Uniprot	CD	cytidine deaminase	Gemictabine	Chemoresistance
A0A840AKR0_9HYPH	Uniprot	CD	cytidine deaminase	Gemictabine	Chemoresistance
A0A840PQF3_URETH	Uniprot	CD	cytidine deaminase	Gemictabine	Chemoresistance
A0A844FE23_9FIRM	Uniprot	CD	cytidine deaminase	Gemictabine	Chemoresistance
A0A844Y4F7_9SPHN	Uniprot	CD	cytidine deaminase	Gemictabine	Chemoresistance
A0A845LLC7_9FIRM	Uniprot	CD	cytidine deaminase	Gemictabine	Chemoresistance
A0A846U3C5_9BACI	Uniprot	CD	cytidine deaminase	Gemictabine	Chemoresistance
A0A847MC31_9BACT	Uniprot	CD	cytidine deaminase	Gemictabine	Chemoresistance
A0A848HC35_9BURK	Uniprot	CD	cytidine deaminase	Gemictabine	Chemoresistance
A0A848WXZ0_9BACT	Uniprot	CD	cytidine deaminase	Gemictabine	Chemoresistance
A0A849L5S6_9RHOB	Uniprot	CD	cytidine deaminase	Gemictabine	Chemoresistance
A0A850GDZ2_9BACT	Uniprot	CD	cytidine deaminase	Gemictabine	Chemoresistance
A0A853GLG3_9BURK	Uniprot	CD	cytidine deaminase	Gemictabine	Chemoresistance
A0A857GP94_9GAMM	Uniprot	CD	cytidine deaminase	Gemictabine	Chemoresistance
A0A8E1XS72_9ACTN	Uniprot	CD	cytidine deaminase	Gemictabine	Chemoresistance
A0A8H2QMF1_9FLAO	Uniprot	CD	cytidine deaminase	Gemictabine	Chemoresistance
A0A8I1T5X7_9ACTN	Uniprot	CD	cytidine deaminase	Gemictabine	Chemoresistance
A0A8J2TSJ2_9FLAO	Uniprot	CD	cytidine deaminase	Gemictabine	Chemoresistance
A0A8J3GQ64_9MICO	Uniprot	CD	cytidine deaminase	Gemictabine	Chemoresistance
A0A8J6NC34_9BACT	Uniprot	CD	cytidine deaminase	Gemictabine	Chemoresistance
A0A8J6YLW6_9PROT	Uniprot	CD	cytidine deaminase	Gemictabine	Chemoresistance
A0A8J7MNW8_9RHOB	Uniprot	CD	cytidine deaminase	Gemictabine	Chemoresistance
A0A8K1MT41_9CYAN	Uniprot	CD	cytidine deaminase	Gemictabine	Chemoresistance
A0A8T4CSE0_9NEIS	Uniprot	CD	cytidine deaminase	Gemictabine	Chemoresistance
A0A8T6JGZ3_9GAMM	Uniprot	CD	cytidine deaminase	Gemictabine	Chemoresistance
A0A916H0U8_9CHLR	Uniprot	CD	cytidine deaminase	Gemictabine	Chemoresistance
A0A916W696_9BACT	Uniprot	CD	cytidine deaminase	Gemictabine	Chemoresistance
A0A917GHU9_9FLAO	Uniprot	CD	cytidine deaminase	Gemictabine	Chemoresistance
A0A917W7M8_9ACTN	Uniprot	CD	cytidine deaminase	Gemictabine	Chemoresistance
A0A918VVZ1_9FLAO	Uniprot	CD	cytidine deaminase	Gemictabine	Chemoresistance
A0A919VTZ7_9ACTN	Uniprot	CD	cytidine deaminase	Gemictabine	Chemoresistance
A0A920FKC4_9FLAO	Uniprot	CD	cytidine deaminase	Gemictabine	Chemoresistance
A0A921F6N6_9ACTN	Uniprot	CD	cytidine deaminase	Gemictabine	Chemoresistance
A0A923VXV3_FLASP	Uniprot	CD	cytidine deaminase	Gemictabine	Chemoresistance
A0A924I4D7_9SPHN	Uniprot	CD	cytidine deaminase	Gemictabine	Chemoresistance
A0A924UIQ2_9BACT	Uniprot	CD	cytidine deaminase	Gemictabine	Chemoresistance
A0A925JMY3_9BACT	Uniprot	CD	cytidine deaminase	Gemictabine	Chemoresistance
A0A925YZU9_9BACT	Uniprot	CD	cytidine deaminase	Gemictabine	Chemoresistance
A0A926REF8_9PROT	Uniprot	CD	cytidine deaminase	Gemictabine	Chemoresistance
A0A927EKT8_9CYAN	Uniprot	CD	cytidine deaminase	Gemictabine	Chemoresistance
A0A928PH96_9FIRM	Uniprot	CD	cytidine deaminase	Gemictabine	Chemoresistance
A0A929EEY1_9PROT	Uniprot	CD	cytidine deaminase	Gemictabine	Chemoresistance
A0A929RCN8_ACTSX	Uniprot	CD	cytidine deaminase	Gemictabine	Chemoresistance
A0A930GHE9_9MICO	Uniprot	CD	cytidine deaminase	Gemictabine	Chemoresistance
A0A931BSR4_9HYPH	Uniprot	CD	cytidine deaminase	Gemictabine	Chemoresistance
A0A931Q4F4_UNCNT	Uniprot	CD	cytidine deaminase	Gemictabine	Chemoresistance
A0A932B4E9_9BURK	Uniprot	CD	cytidine deaminase	Gemictabine	Chemoresistance
A0A932M4U2_9PROT	Uniprot	CD	cytidine deaminase	Gemictabine	Chemoresistance
A0A933AA03_UNCCH	Uniprot	CD	cytidine deaminase	Gemictabine	Chemoresistance
A0A933LQZ9_9BACT	Uniprot	CD	cytidine deaminase	Gemictabine	Chemoresistance
A0A933Z8B7_UNCDE	Uniprot	CD	cytidine deaminase	Gemictabine	Chemoresistance
A0A934KP07_9BACT	Uniprot	CD	cytidine deaminase	Gemictabine	Chemoresistance
A0A934Y8W6_9BACT	Uniprot	CD	cytidine deaminase	Gemictabine	Chemoresistance
A0A935JS65_9BACT	Uniprot	CD	cytidine deaminase	Gemictabine	Chemoresistance
A0A935X242_UNCDE	Uniprot	CD	cytidine deaminase	Gemictabine	Chemoresistance
A0A936L7Q2_9BACT	Uniprot	CD	cytidine deaminase	Gemictabine	Chemoresistance
A0A936Y033_9BACT	Uniprot	CD	cytidine deaminase	Gemictabine	Chemoresistance
A0A937IUB6_9FLAO	Uniprot	CD	cytidine deaminase	Gemictabine	Chemoresistance
A0A938FFH1_9ACTN	Uniprot	CD	cytidine deaminase	Gemictabine	Chemoresistance
A0A938P3E1_9BACT	Uniprot	CD	cytidine deaminase	Gemictabine	Chemoresistance
A0A939CT89_9NOSO	Uniprot	CD	cytidine deaminase	Gemictabine	Chemoresistance
A0A939TP47_9MICO	Uniprot	CD	cytidine deaminase	Gemictabine	Chemoresistance
A0A940HBV3_9MICO	Uniprot	CD	cytidine deaminase	Gemictabine	Chemoresistance
A0A940V2C7_UNCFI	Uniprot	CD	cytidine deaminase	Gemictabine	Chemoresistance
A0A941YNN7_UNCAM	Uniprot	CD	cytidine deaminase	Gemictabine	Chemoresistance
A0A942I932_9FIRM	Uniprot	CD	cytidine deaminase	Gemictabine	Chemoresistance
A0A942UMY1_9BACI	Uniprot	CD	cytidine deaminase	Gemictabine	Chemoresistance
A0A943GQJ4_9ACTN	Uniprot	CD	cytidine deaminase	Gemictabine	Chemoresistance
A0A943UEY5_9BACT	Uniprot	CD	cytidine deaminase	Gemictabine	Chemoresistance
A0A944I8R9_9ACTN	Uniprot	CD	cytidine deaminase	Gemictabine	Chemoresistance
A0A944VZE4_UNCCH	Uniprot	CD	cytidine deaminase	Gemictabine	Chemoresistance
A0A945FFZ2_9RHOB	Uniprot	CD	cytidine deaminase	Gemictabine	Chemoresistance
A0A945RT48_9MICO	Uniprot	CD	cytidine deaminase	Gemictabine	Chemoresistance
A0A946G259_9GAMM	Uniprot	CD	cytidine deaminase	Gemictabine	Chemoresistance
A0A946S5Z5_9FLAO	Uniprot	CD	cytidine deaminase	Gemictabine	Chemoresistance
A0A947C001_9GAMM	Uniprot	CD	cytidine deaminase	Gemictabine	Chemoresistance
A0A947RSP0_9BACT	Uniprot	CD	cytidine deaminase	Gemictabine	Chemoresistance
A0A948G690_9BACT	Uniprot	CD	cytidine deaminase	Gemictabine	Chemoresistance
A0A948TV60_9GAMM	Uniprot	CD	cytidine deaminase	Gemictabine	Chemoresistance
A0A950G2N6_9BACT	Uniprot	CD	cytidine deaminase	Gemictabine	Chemoresistance
A0A951N878_UNCAM	Uniprot	CD	cytidine deaminase	Gemictabine	Chemoresistance
A0A952BR99_9BACT	Uniprot	CD	cytidine deaminase	Gemictabine	Chemoresistance
A0A952NIV4_9BACT	Uniprot	CD	cytidine deaminase	Gemictabine	Chemoresistance
A0A953ADK7_9ACTN	Uniprot	CD	cytidine deaminase	Gemictabine	Chemoresistance
A0A953LZW1_UNCPL	Uniprot	CD	cytidine deaminase	Gemictabine	Chemoresistance
A0A954BT80_UNCPL	Uniprot	CD	cytidine deaminase	Gemictabine	Chemoresistance
A0A954XKU0_9BACT	Uniprot	CD	cytidine deaminase	Gemictabine	Chemoresistance
A0A955WDY1_UNCMY	Uniprot	CD	cytidine deaminase	Gemictabine	Chemoresistance
A0A956VA47_9DEIN	Uniprot	CD	cytidine deaminase	Gemictabine	Chemoresistance
A0A958RT00_UNCBD	Uniprot	CD	cytidine deaminase	Gemictabine	Chemoresistance
A0A959CEX5_9BACT	Uniprot	CD	cytidine deaminase	Gemictabine	Chemoresistance
A0A959S5V6_9FLAO	Uniprot	CD	cytidine deaminase	Gemictabine	Chemoresistance
A0A960D5W1_9MYCO	Uniprot	CD	cytidine deaminase	Gemictabine	Chemoresistance
A0A960VTA3_9BACT	Uniprot	CD	cytidine deaminase	Gemictabine	Chemoresistance
A0A961NG08_9HYPH	Uniprot	CD	cytidine deaminase	Gemictabine	Chemoresistance
A0A962CUV6_9GAMM	Uniprot	CD	cytidine deaminase	Gemictabine	Chemoresistance
A0A962PJT2_9PROT	Uniprot	CD	cytidine deaminase	Gemictabine	Chemoresistance
A0A963FX89_9RHOO	Uniprot	CD	cytidine deaminase	Gemictabine	Chemoresistance
A0A963QNV5_9SPHN	Uniprot	CD	cytidine deaminase	Gemictabine	Chemoresistance
A0A964I053_9ACTN	Uniprot	CD	cytidine deaminase	Gemictabine	Chemoresistance
A0A964PZM6_UNCGE	Uniprot	CD	cytidine deaminase	Gemictabine	Chemoresistance
A0A965GT93_9MICO	Uniprot	CD	cytidine deaminase	Gemictabine	Chemoresistance
A0A965RFZ8_9PROT	Uniprot	CD	cytidine deaminase	Gemictabine	Chemoresistance
A0A967FUF9_9GAMM	Uniprot	CD	cytidine deaminase	Gemictabine	Chemoresistance
A0A968UVK7_9BACT	Uniprot	CD	cytidine deaminase	Gemictabine	Chemoresistance
A0A969VSN6_9PROT	Uniprot	CD	cytidine deaminase	Gemictabine	Chemoresistance
A0A970MAC6_UNCMY	Uniprot	CD	cytidine deaminase	Gemictabine	Chemoresistance
A0A970Y6B5_9ACTN	Uniprot	CD	cytidine deaminase	Gemictabine	Chemoresistance
A0A971MUB2_UNCFI	Uniprot	CD	cytidine deaminase	Gemictabine	Chemoresistance
A0A971ZBA8_9BURK	Uniprot	CD	cytidine deaminase	Gemictabine	Chemoresistance
A0A972N6W3_UNCCH	Uniprot	CD	cytidine deaminase	Gemictabine	Chemoresistance
A0A972WUD3_9PROT	Uniprot	CD	cytidine deaminase	Gemictabine	Chemoresistance
A0A973IJQ4_9GAMM	Uniprot	CD	cytidine deaminase	Gemictabine	Chemoresistance
A0A974U701_9FLAO	Uniprot	CD	cytidine deaminase	Gemictabine	Chemoresistance
A0A975FRQ4_9FLAO	Uniprot	CD	cytidine deaminase	Gemictabine	Chemoresistance
A0A976AG10_9BURK	Uniprot	CD	cytidine deaminase	Gemictabine	Chemoresistance
A0A9C9H067_9GAMM	Uniprot	CD	cytidine deaminase	Gemictabine	Chemoresistance
A0A9D1EXX6_9BACT	Uniprot	CD	cytidine deaminase	Gemictabine	Chemoresistance
A0A9D1UVC4_9MICC	Uniprot	CD	cytidine deaminase	Gemictabine	Chemoresistance
A0A9D5K631_9BACT	Uniprot	CD	cytidine deaminase	Gemictabine	Chemoresistance
A0A9D6NMD0_9BACT	Uniprot	CD	cytidine deaminase	Gemictabine	Chemoresistance
A0A9D7FQQ1_9BACT	Uniprot	CD	cytidine deaminase	Gemictabine	Chemoresistance
A0A9D7UKH9_9BACT	Uniprot	CD	cytidine deaminase	Gemictabine	Chemoresistance
A0A9D8ESE9_9ACTN	Uniprot	CD	cytidine deaminase	Gemictabine	Chemoresistance
A0A9D8T420_9BACT	Uniprot	CD	cytidine deaminase	Gemictabine	Chemoresistance
A0A9D9ESM6_9BACT	Uniprot	CD	cytidine deaminase	Gemictabine	Chemoresistance
A0A9D9NR22_9BACT	Uniprot	CD	cytidine deaminase	Gemictabine	Chemoresistance
A0A9E0AJC3_9BACT	Uniprot	CD	cytidine deaminase	Gemictabine	Chemoresistance
A0A9E0RG00_9GAMM	Uniprot	CD	cytidine deaminase	Gemictabine	Chemoresistance
A0A9E1TRC3_9PROT	Uniprot	CD	cytidine deaminase	Gemictabine	Chemoresistance
A0A9E2KFN2_9BACE	Uniprot	CD	cytidine deaminase	Gemictabine	Chemoresistance
A0A9E3C6P5_9ACTN	Uniprot	CD	cytidine deaminase	Gemictabine	Chemoresistance
A0A9E3Q3M0_9BACT	Uniprot	CD	cytidine deaminase	Gemictabine	Chemoresistance
A0A9E4H112_9FLAO	Uniprot	CD	cytidine deaminase	Gemictabine	Chemoresistance
A0A9E4W860_UNCCH	Uniprot	CD	cytidine deaminase	Gemictabine	Chemoresistance
A0A9E5MUK5_9GAMM	Uniprot	CD	cytidine deaminase	Gemictabine	Chemoresistance
A0A9E6BSI7_9PROT	Uniprot	CD	cytidine deaminase	Gemictabine	Chemoresistance
A0A9E7BB75_9RHOB	Uniprot	CD	cytidine deaminase	Gemictabine	Chemoresistance
A0A9E8HIE7_9ALTE	Uniprot	CD	cytidine deaminase	Gemictabine	Chemoresistance
A1AX64_RUTMC	Uniprot	CD	cytidine deaminase	Gemictabine	Chemoresistance
A1WLQ2_VEREI	Uniprot	CD	cytidine deaminase	Gemictabine	Chemoresistance
A4A6E6_9GAMM	Uniprot	CD	cytidine deaminase	Gemictabine	Chemoresistance
A4TBZ9_MYCGI	Uniprot	CD	cytidine deaminase	Gemictabine	Chemoresistance
PUR9_GEOUR	Uniprot	CD	cytidine deaminase	Gemictabine	Chemoresistance
A6CHF5_9BACI	Uniprot	CD	cytidine deaminase	Gemictabine	Chemoresistance
A6W478_KINRD	Uniprot	CD	cytidine deaminase	Gemictabine	Chemoresistance
B4VKG3_9CYAN	Uniprot	CD	cytidine deaminase	Gemictabine	Chemoresistance
B8FJ74_DESAL	Uniprot	CD	cytidine deaminase	Gemictabine	Chemoresistance
PUR9_PERMH	Uniprot	CD	cytidine deaminase	Gemictabine	Chemoresistance
C4V4F0_9FIRM	Uniprot	CD	cytidine deaminase	Gemictabine	Chemoresistance
C7CC44_METED	Uniprot	CD	cytidine deaminase	Gemictabine	Chemoresistance
C9L7F1_BLAHA	Uniprot	CD	cytidine deaminase	Gemictabine	Chemoresistance
D1QRL3_9BACT	Uniprot	CD	cytidine deaminase	Gemictabine	Chemoresistance
D3A046_NEIMU	Uniprot	CD	cytidine deaminase	Gemictabine	Chemoresistance
D5BKI9_ZUNPS	Uniprot	CD	cytidine deaminase	Gemictabine	Chemoresistance
D6GQA4_FILAD	Uniprot	CD	cytidine deaminase	Gemictabine	Chemoresistance
D7E206_NOSA0	Uniprot	CD	cytidine deaminase	Gemictabine	Chemoresistance
D8JUW0_HYPDA	Uniprot	CD	cytidine deaminase	Gemictabine	Chemoresistance
E6WT54_PSEUU	Uniprot	CD	cytidine deaminase	Gemictabine	Chemoresistance
E8PNZ8_THESS	Uniprot	CD	cytidine deaminase	Gemictabine	Chemoresistance
F2JJC4_CELLD	Uniprot	CD	cytidine deaminase	Gemictabine	Chemoresistance
F4AYF5_DOKS4	Uniprot	CD	cytidine deaminase	Gemictabine	Chemoresistance
F7NUG0_9GAMM	Uniprot	CD	cytidine deaminase	Gemictabine	Chemoresistance
F8J772_HYPSM	Uniprot	CD	cytidine deaminase	Gemictabine	Chemoresistance
G4FI96_9SYNE	Uniprot	CD	cytidine deaminase	Gemictabine	Chemoresistance
H8L4A2_FRAAD	Uniprot	CD	cytidine deaminase	Gemictabine	Chemoresistance
I1XL17_METNJ	Uniprot	CD	cytidine deaminase	Gemictabine	Chemoresistance
I4MX93_9PSED	Uniprot	CD	cytidine deaminase	Gemictabine	Chemoresistance
I8RF51_9FIRM	Uniprot	CD	cytidine deaminase	Gemictabine	Chemoresistance
J1ABS9_9FLAO	Uniprot	CD	cytidine deaminase	Gemictabine	Chemoresistance
J7IRH2_DESMD	Uniprot	CD	cytidine deaminase	Gemictabine	Chemoresistance
K0B3V7_GOTA9	Uniprot	CD	cytidine deaminase	Gemictabine	Chemoresistance
K1LFI7_9BACT	Uniprot	CD	cytidine deaminase	Gemictabine	Chemoresistance
K2PWV2_9LACT	Uniprot	CD	cytidine deaminase	Gemictabine	Chemoresistance
K6YCJ2_9ALTE	Uniprot	CD	cytidine deaminase	Gemictabine	Chemoresistance
K9CZW7_9FIRM	Uniprot	CD	cytidine deaminase	Gemictabine	Chemoresistance
K9YYU7_DACSA	Uniprot	CD	cytidine deaminase	Gemictabine	Chemoresistance
M7CJP4_9GAMM	Uniprot	CD	cytidine deaminase	Gemictabine	Chemoresistance
N8ZLM6_9GAMM	Uniprot	CD	cytidine deaminase	Gemictabine	Chemoresistance
RIBD1_BUCAI	Uniprot	CD	cytidine deaminase	Gemictabine	Chemoresistance
Q31FS8_HYDCU	Uniprot	CD	cytidine deaminase	Gemictabine	Chemoresistance
PUR9_CERS4	Uniprot	CD	cytidine deaminase	Gemictabine	Chemoresistance
Q4BXW0_CROWT	Uniprot	CD	cytidine deaminase	Gemictabine	Chemoresistance
Q7VM47_HAEDU	Uniprot	CD	cytidine deaminase	Gemictabine	Chemoresistance
PUR9_STAES	Uniprot	CD	cytidine deaminase	Gemictabine	Chemoresistance
R4JYB9_CLOPA	Uniprot	CD	cytidine deaminase	Gemictabine	Chemoresistance
R5IDZ3_9BACT	Uniprot	CD	cytidine deaminase	Gemictabine	Chemoresistance
R5VKD2_9FIRM	Uniprot	CD	cytidine deaminase	Gemictabine	Chemoresistance
R7A821_9CLOT	Uniprot	CD	cytidine deaminase	Gemictabine	Chemoresistance
R7JIT9_9BACT	Uniprot	CD	cytidine deaminase	Gemictabine	Chemoresistance
S7TZJ2_DESML	Uniprot	CD	cytidine deaminase	Gemictabine	Chemoresistance
T0SGY0_LACLC	Uniprot	CD	cytidine deaminase	Gemictabine	Chemoresistance
U2XPC1_9PROT	Uniprot	CD	cytidine deaminase	Gemictabine	Chemoresistance
U5DKA5_9CHRO	Uniprot	CD	cytidine deaminase	Gemictabine	Chemoresistance
U7UN01_9FIRM	Uniprot	CD	cytidine deaminase	Gemictabine	Chemoresistance
V2Q837_9BACT	Uniprot	CD	cytidine deaminase	Gemictabine	Chemoresistance
V6MCI2_9BACL	Uniprot	CD	cytidine deaminase	Gemictabine	Chemoresistance
V9TVJ1_9PROT	Uniprot	CD	cytidine deaminase	Gemictabine	Chemoresistance
W0SBW0_9PROT	Uniprot	CD	cytidine deaminase	Gemictabine	Chemoresistance
A0A011NM97_9PROT	Uniprot	CD	cytidine deaminase	Gemictabine	Chemoresistance
A0A024FFC5_9FLAO	Uniprot	CD	cytidine deaminase	Gemictabine	Chemoresistance
A0A031GHB5_9BURK	Uniprot	CD	cytidine deaminase	Gemictabine	Chemoresistance
A0A059ZSF8_ACICK	Uniprot	CD	cytidine deaminase	Gemictabine	Chemoresistance
A0A061SLX2_9RHOB	Uniprot	CD	cytidine deaminase	Gemictabine	Chemoresistance
A0A064CMB1_9MYCO	Uniprot	CD	cytidine deaminase	Gemictabine	Chemoresistance
A0A067LMD8_9MICO	Uniprot	CD	cytidine deaminase	Gemictabine	Chemoresistance
A0A068SKJ0_NEOGA	Uniprot	CD	cytidine deaminase	Gemictabine	Chemoresistance
A0A069RCR1_PEPLI	Uniprot	CD	cytidine deaminase	Gemictabine	Chemoresistance
A0A074JQY4_9RHOB	Uniprot	CD	cytidine deaminase	Gemictabine	Chemoresistance
A0A075JG28_9MICO	Uniprot	CD	cytidine deaminase	Gemictabine	Chemoresistance
A0A075TZ99_9LACO	Uniprot	CD	cytidine deaminase	Gemictabine	Chemoresistance
A0A076MJ23_AMYME	Uniprot	CD	cytidine deaminase	Gemictabine	Chemoresistance
A0A078MC07_9STAP	Uniprot	CD	cytidine deaminase	Gemictabine	Chemoresistance
A0A081BZN9_9BACT	Uniprot	CD	cytidine deaminase	Gemictabine	Chemoresistance
A0A084SYS1_9BACT	Uniprot	CD	cytidine deaminase	Gemictabine	Chemoresistance
A0A085EGC0_9FLAO	Uniprot	CD	cytidine deaminase	Gemictabine	Chemoresistance
A0A085LAZ2_9FIRM	Uniprot	CD	cytidine deaminase	Gemictabine	Chemoresistance
A0A086MTI6_9ACTN	Uniprot	CD	cytidine deaminase	Gemictabine	Chemoresistance
A0A087N0I2_9BACI	Uniprot	CD	cytidine deaminase	Gemictabine	Chemoresistance
A0A090DKJ9_MESPL	Uniprot	CD	cytidine deaminase	Gemictabine	Chemoresistance
A0A090KAT0_9GAMM	Uniprot	CD	cytidine deaminase	Gemictabine	Chemoresistance
A0A094INU9_9BACT	Uniprot	CD	cytidine deaminase	Gemictabine	Chemoresistance
A0A094WCX9_9BACT	Uniprot	CD	cytidine deaminase	Gemictabine	Chemoresistance
A0A097B8Q1_LISIV	Uniprot	CD	cytidine deaminase	Gemictabine	Chemoresistance
A0A0A0J819_9MICO	Uniprot	CD	cytidine deaminase	Gemictabine	Chemoresistance
A0A0A1H0L9_9LACO	Uniprot	CD	cytidine deaminase	Gemictabine	Chemoresistance
A0A0A1ZG13_PROMR	Uniprot	CD	cytidine deaminase	Gemictabine	Chemoresistance
A0A0A2STL3_9GAMM	Uniprot	CD	cytidine deaminase	Gemictabine	Chemoresistance
A0A0A7I909_9BIFI	Uniprot	CD	cytidine deaminase	Gemictabine	Chemoresistance
A0A0A8DSX2_9XANT	Uniprot	CD	cytidine deaminase	Gemictabine	Chemoresistance
A0A0A8UQ60_LEGHA	Uniprot	CD	cytidine deaminase	Gemictabine	Chemoresistance
A0A0B0IDP6_9BACI	Uniprot	CD	cytidine deaminase	Gemictabine	Chemoresistance
A0A0B4C8P4_9RHOB	Uniprot	CD	cytidine deaminase	Gemictabine	Chemoresistance
A0A0B5DNT1_9ACTN	Uniprot	CD	cytidine deaminase	Gemictabine	Chemoresistance
A0A0B8RAJ4_LISMN	Uniprot	CD	cytidine deaminase	Gemictabine	Chemoresistance
A0A0C1E7K4_9RHOB	Uniprot	CD	cytidine deaminase	Gemictabine	Chemoresistance
A0A0C1K069_9BACT	Uniprot	CD	cytidine deaminase	Gemictabine	Chemoresistance
A0A0C1X2B7_9ACTN	Uniprot	CD	cytidine deaminase	Gemictabine	Chemoresistance
A0A0C2UBV0_BACBA	Uniprot	CD	cytidine deaminase	Gemictabine	Chemoresistance
A0A0C3REH8_9PORP	Uniprot	CD	cytidine deaminase	Gemictabine	Chemoresistance
A0A0D4DM46_9ACTN	Uniprot	CD	cytidine deaminase	Gemictabine	Chemoresistance
A0A0D6Q0R7_KOMEU	Uniprot	CD	cytidine deaminase	Gemictabine	Chemoresistance
A0A0D8FX74_9ACTN	Uniprot	CD	cytidine deaminase	Gemictabine	Chemoresistance
A0A0F0LZL6_9MICO	Uniprot	CD	cytidine deaminase	Gemictabine	Chemoresistance
A0A0F2PNF9_9FIRM	Uniprot	CD	cytidine deaminase	Gemictabine	Chemoresistance
A0A0F5HYP2_BACTR	Uniprot	CD	cytidine deaminase	Gemictabine	Chemoresistance
A0A0F5PQJ2_9THEO	Uniprot	CD	cytidine deaminase	Gemictabine	Chemoresistance
A0A0F6TXV7_CITAM	Uniprot	CD	cytidine deaminase	Gemictabine	Chemoresistance
A0A0F7JXH1_9GAMM	Uniprot	CD	cytidine deaminase	Gemictabine	Chemoresistance
A0A0F7XXF1_9PSED	Uniprot	CD	cytidine deaminase	Gemictabine	Chemoresistance
A0A0G0XQ53_9BACT	Uniprot	CD	cytidine deaminase	Gemictabine	Chemoresistance
A0A0G3HB85_9CORY	Uniprot	CD	cytidine deaminase	Gemictabine	Chemoresistance
A0A0H3N6H7_CLODC	Uniprot	CD	cytidine deaminase	Gemictabine	Chemoresistance
A0A0H5SH96_HERHM	Uniprot	CD	cytidine deaminase	Gemictabine	Chemoresistance
A0A0J1FQ91_9FIRM	Uniprot	CD	cytidine deaminase	Gemictabine	Chemoresistance
A0A0J5TFB8_9RHOB	Uniprot	CD	cytidine deaminase	Gemictabine	Chemoresistance
A0A0J6ST58_9HYPH	Uniprot	CD	cytidine deaminase	Gemictabine	Chemoresistance
A0A0J8G1M3_CLOCY	Uniprot	CD	cytidine deaminase	Gemictabine	Chemoresistance
A0A0J9E6Z2_9RHOB	Uniprot	CD	cytidine deaminase	Gemictabine	Chemoresistance
A0A0K0Y470_9RHOB	Uniprot	CD	cytidine deaminase	Gemictabine	Chemoresistance
A0A0K1PVP9_9BACT	Uniprot	CD	cytidine deaminase	Gemictabine	Chemoresistance
A0A0K2FBD3_9BACL	Uniprot	CD	cytidine deaminase	Gemictabine	Chemoresistance
A0A0K2RDP9_9MICC	Uniprot	CD	cytidine deaminase	Gemictabine	Chemoresistance
A0A0K6ID38_9BURK	Uniprot	CD	cytidine deaminase	Gemictabine	Chemoresistance
A0A0K8PDX2_STRAJ	Uniprot	CD	cytidine deaminase	Gemictabine	Chemoresistance
A0A0L0GZM8_9ENTR	Uniprot	CD	cytidine deaminase	Gemictabine	Chemoresistance
A0A0L6JVM4_9FIRM	Uniprot	CD	cytidine deaminase	Gemictabine	Chemoresistance
A0A0L8LUW7_9ACTN	Uniprot	CD	cytidine deaminase	Gemictabine	Chemoresistance
A0A0M0G797_9BACI	Uniprot	CD	cytidine deaminase	Gemictabine	Chemoresistance
A0A0M0SGX5_9CYAN	Uniprot	CD	cytidine deaminase	Gemictabine	Chemoresistance
A0A0M2H418_9MICO	Uniprot	CD	cytidine deaminase	Gemictabine	Chemoresistance
A0A0M2PE74_9BACI	Uniprot	CD	cytidine deaminase	Gemictabine	Chemoresistance
A0A0M2VD83_9GAMM	Uniprot	CD	cytidine deaminase	Gemictabine	Chemoresistance
A0A0M9UM33_9MICO	Uniprot	CD	cytidine deaminase	Gemictabine	Chemoresistance
A0A0N0CWR4_9BACI	Uniprot	CD	cytidine deaminase	Gemictabine	Chemoresistance
A0A0N0KF09_9SPHN	Uniprot	CD	cytidine deaminase	Gemictabine	Chemoresistance
A0A0N1BIQ0_9PROT	Uniprot	CD	cytidine deaminase	Gemictabine	Chemoresistance
A0A0N6ZLX6_9ACTN	Uniprot	CD	cytidine deaminase	Gemictabine	Chemoresistance
A0A0P0P2W2_9CAUL	Uniprot	CD	cytidine deaminase	Gemictabine	Chemoresistance
A0A0P1EZM0_9RHOB	Uniprot	CD	cytidine deaminase	Gemictabine	Chemoresistance
A0A0P1HCS0_9RHOB	Uniprot	CD	cytidine deaminase	Gemictabine	Chemoresistance
A0A0P7WDX1_9RHOB	Uniprot	CD	cytidine deaminase	Gemictabine	Chemoresistance
A0A0P7ZXY7_9RHOB	Uniprot	CD	cytidine deaminase	Gemictabine	Chemoresistance
A0A0Q0GH49_9GAMM	Uniprot	CD	cytidine deaminase	Gemictabine	Chemoresistance
A0A0Q2V466_VIBFU	Uniprot	CD	cytidine deaminase	Gemictabine	Chemoresistance
A0A0Q4B8C6_9BACT	Uniprot	CD	cytidine deaminase	Gemictabine	Chemoresistance
A0A0Q4MW31_9GAMM	Uniprot	CD	cytidine deaminase	Gemictabine	Chemoresistance
A0A0Q4XGW2_9HYPH	Uniprot	CD	cytidine deaminase	Gemictabine	Chemoresistance
A0A0Q5D2B2_9BURK	Uniprot	CD	cytidine deaminase	Gemictabine	Chemoresistance
A0A0Q5LJ35_9MICO	Uniprot	CD	cytidine deaminase	Gemictabine	Chemoresistance
A0A0Q6AUZ2_9SPHN	Uniprot	CD	cytidine deaminase	Gemictabine	Chemoresistance
A0A0Q6GJC1_9NOCA	Uniprot	CD	cytidine deaminase	Gemictabine	Chemoresistance
A0A0Q6SHX8_9BURK	Uniprot	CD	cytidine deaminase	Gemictabine	Chemoresistance
A0A0Q7BTT2_9BURK	Uniprot	CD	cytidine deaminase	Gemictabine	Chemoresistance
A0A0Q7XEM9_9HYPH	Uniprot	CD	cytidine deaminase	Gemictabine	Chemoresistance
A0A0Q8HWJ6_9ACTN	Uniprot	CD	cytidine deaminase	Gemictabine	Chemoresistance
A0A0Q8NFL5_9FLAO	Uniprot	CD	cytidine deaminase	Gemictabine	Chemoresistance
A0A0Q8XPP8_9SPHN	Uniprot	CD	cytidine deaminase	Gemictabine	Chemoresistance
A0A0Q9ESU2_9GAMM	Uniprot	CD	cytidine deaminase	Gemictabine	Chemoresistance
A0A0Q9LT32_9MICO	Uniprot	CD	cytidine deaminase	Gemictabine	Chemoresistance
A0A0Q9PSM5_9GAMM	Uniprot	CD	cytidine deaminase	Gemictabine	Chemoresistance
A0A0R1KVQ3_9LACO	Uniprot	CD	cytidine deaminase	Gemictabine	Chemoresistance
A0A0R1YNW3_9LACO	Uniprot	CD	cytidine deaminase	Gemictabine	Chemoresistance
A0A0R2CKY9_9LACO	Uniprot	CD	cytidine deaminase	Gemictabine	Chemoresistance
A0A0R2H176_9FIRM	Uniprot	CD	cytidine deaminase	Gemictabine	Chemoresistance
A0A0R2PLA5_9MICO	Uniprot	CD	cytidine deaminase	Gemictabine	Chemoresistance
A0A0R2R7P3_9ACTN	Uniprot	CD	cytidine deaminase	Gemictabine	Chemoresistance
A0A0R2TXU0_9RHOB	Uniprot	CD	cytidine deaminase	Gemictabine	Chemoresistance
A0A0S3PWW7_9BRAD	Uniprot	CD	cytidine deaminase	Gemictabine	Chemoresistance
A0A0S6X0J0_9SPHN	Uniprot	CD	cytidine deaminase	Gemictabine	Chemoresistance
A0A0S7YJ41_9BACT	Uniprot	CD	cytidine deaminase	Gemictabine	Chemoresistance
A0A0S8C8P0_9PROT	Uniprot	CD	cytidine deaminase	Gemictabine	Chemoresistance
A0A0S8G443_9PROT	Uniprot	CD	cytidine deaminase	Gemictabine	Chemoresistance
A0A0S8J2P9_9BACT	Uniprot	CD	cytidine deaminase	Gemictabine	Chemoresistance
A0A0S9PWH7_9HYPH	Uniprot	CD	cytidine deaminase	Gemictabine	Chemoresistance
A0A0U1L0C7_9FIRM	Uniprot	CD	cytidine deaminase	Gemictabine	Chemoresistance
A0A0U2UUX7_9BACL	Uniprot	CD	cytidine deaminase	Gemictabine	Chemoresistance
A0A0U5B1S5_9BACL	Uniprot	CD	cytidine deaminase	Gemictabine	Chemoresistance
A0A0W0VAE7_9GAMM	Uniprot	CD	cytidine deaminase	Gemictabine	Chemoresistance
A0A0W0Z6L8_LEGSP	Uniprot	CD	cytidine deaminase	Gemictabine	Chemoresistance
A0A0W7WF09_9RHOB	Uniprot	CD	cytidine deaminase	Gemictabine	Chemoresistance
A0A0X1KSY1_9THEM	Uniprot	CD	cytidine deaminase	Gemictabine	Chemoresistance
A0A0X8HDU4_9GAMM	Uniprot	CD	cytidine deaminase	Gemictabine	Chemoresistance
A0A100JGX6_9ACTN	Uniprot	CD	cytidine deaminase	Gemictabine	Chemoresistance
A0A101PNI7_STRCK	Uniprot	CD	cytidine deaminase	Gemictabine	Chemoresistance
A0A101VWY0_9BACT	Uniprot	CD	cytidine deaminase	Gemictabine	Chemoresistance
A0A103DYA8_9BURK	Uniprot	CD	cytidine deaminase	Gemictabine	Chemoresistance
A0A117LRK7_9FIRM	Uniprot	CD	cytidine deaminase	Gemictabine	Chemoresistance
A0A117SFH0_9FIRM	Uniprot	CD	cytidine deaminase	Gemictabine	Chemoresistance
A0A124JYI1_9SPHN	Uniprot	CD	cytidine deaminase	Gemictabine	Chemoresistance
A0A127VIJ5_9SPHI	Uniprot	CD	cytidine deaminase	Gemictabine	Chemoresistance
A0A132ERV5_9BURK	Uniprot	CD	cytidine deaminase	Gemictabine	Chemoresistance
A0A132SDP7_9MYCO	Uniprot	CD	cytidine deaminase	Gemictabine	Chemoresistance
A0A133XWN5_9ACTN	Uniprot	CD	cytidine deaminase	Gemictabine	Chemoresistance
A0A135HZH2_9HYPH	Uniprot	CD	cytidine deaminase	Gemictabine	Chemoresistance
A0A136LEK6_9BACT	Uniprot	CD	cytidine deaminase	Gemictabine	Chemoresistance
A0A139C9K5_9GAMM	Uniprot	CD	cytidine deaminase	Gemictabine	Chemoresistance
A0A142HIH2_9BACT	Uniprot	CD	cytidine deaminase	Gemictabine	Chemoresistance
A0A142X1I9_9PLAN	Uniprot	CD	cytidine deaminase	Gemictabine	Chemoresistance
A0A143HNP0_9GAMM	Uniprot	CD	cytidine deaminase	Gemictabine	Chemoresistance
A0A143XLT3_9FIRM	Uniprot	CD	cytidine deaminase	Gemictabine	Chemoresistance
A0A147GEY9_9PSED	Uniprot	CD	cytidine deaminase	Gemictabine	Chemoresistance
A0A147KLG6_THECS	Uniprot	CD	cytidine deaminase	Gemictabine	Chemoresistance
A0A150WR00_BDEBC	Uniprot	CD	cytidine deaminase	Gemictabine	Chemoresistance
A0A151B3E5_9CLOT	Uniprot	CD	cytidine deaminase	Gemictabine	Chemoresistance
A0A151Y364_9GAMM	Uniprot	CD	cytidine deaminase	Gemictabine	Chemoresistance
A0A160N1P5_9GAMM	Uniprot	CD	cytidine deaminase	Gemictabine	Chemoresistance
A0A161LIU5_9BACT	Uniprot	CD	cytidine deaminase	Gemictabine	Chemoresistance
A0A162MHX3_9FIRM	Uniprot	CD	cytidine deaminase	Gemictabine	Chemoresistance
A0A165R4N6_9SPHN	Uniprot	CD	cytidine deaminase	Gemictabine	Chemoresistance
A0A168RKJ3_9MOLU	Uniprot	CD	cytidine deaminase	Gemictabine	Chemoresistance
A0A172TPX6_9BACL	Uniprot	CD	cytidine deaminase	Gemictabine	Chemoresistance
A0A173TYD5_9FIRM	Uniprot	CD	cytidine deaminase	Gemictabine	Chemoresistance
A0A174H9P5_9FIRM	Uniprot	CD	cytidine deaminase	Gemictabine	Chemoresistance
A0A176EX34_9RHOB	Uniprot	CD	cytidine deaminase	Gemictabine	Chemoresistance
A0A178LY26_MYCIR	Uniprot	CD	cytidine deaminase	Gemictabine	Chemoresistance
A0A179B3A1_9ACTO	Uniprot	CD	cytidine deaminase	Gemictabine	Chemoresistance
A0A179VI97_9MYCO	Uniprot	CD	cytidine deaminase	Gemictabine	Chemoresistance
A0A191UFS9_9BURK	Uniprot	CD	cytidine deaminase	Gemictabine	Chemoresistance
A0A192D392_9SPHN	Uniprot	CD	cytidine deaminase	Gemictabine	Chemoresistance
A0A198YL55_9HYPH	Uniprot	CD	cytidine deaminase	Gemictabine	Chemoresistance
A0A1A2SXV3_MYCNT	Uniprot	CD	cytidine deaminase	Gemictabine	Chemoresistance
A0A1A3C5X1_9MYCO	Uniprot	CD	cytidine deaminase	Gemictabine	Chemoresistance
A0A1A3KX35_MYCAS	Uniprot	CD	cytidine deaminase	Gemictabine	Chemoresistance
A0A1A6C8N4_9GAMM	Uniprot	CD	cytidine deaminase	Gemictabine	Chemoresistance
A0A1A7NPZ9_9PAST	Uniprot	CD	cytidine deaminase	Gemictabine	Chemoresistance
A0A1A8XVH6_9PROT	Uniprot	CD	cytidine deaminase	Gemictabine	Chemoresistance
A0A1A9FHQ1_LELAM	Uniprot	CD	cytidine deaminase	Gemictabine	Chemoresistance
A0A1B2UEX7_9NOCA	Uniprot	CD	cytidine deaminase	Gemictabine	Chemoresistance
A0A1B3NAV7_9SPHN	Uniprot	CD	cytidine deaminase	Gemictabine	Chemoresistance
A0A1B4S7M6_9BURK	Uniprot	CD	cytidine deaminase	Gemictabine	Chemoresistance
A0A1B6YLJ9_9RHOB	Uniprot	CD	cytidine deaminase	Gemictabine	Chemoresistance
A0A1B7LJB5_9CLOT	Uniprot	CD	cytidine deaminase	Gemictabine	Chemoresistance
A0A1B9DMX5_9FLAO	Uniprot	CD	cytidine deaminase	Gemictabine	Chemoresistance
A0A1B9L0D2_9GAMM	Uniprot	CD	cytidine deaminase	Gemictabine	Chemoresistance
A0A1B9N4W6_9GAMM	Uniprot	CD	cytidine deaminase	Gemictabine	Chemoresistance
A0A1C4NGC8_9ACTN	Uniprot	CD	cytidine deaminase	Gemictabine	Chemoresistance
A0A1C5K981_9ACTN	Uniprot	CD	cytidine deaminase	Gemictabine	Chemoresistance
A0A1C5NVC9_9FIRM	Uniprot	CD	cytidine deaminase	Gemictabine	Chemoresistance
A0A1C6EC46_9CLOT	Uniprot	CD	cytidine deaminase	Gemictabine	Chemoresistance
A0A1C6HQ14_9FIRM	Uniprot	CD	cytidine deaminase	Gemictabine	Chemoresistance
A0A1C6KXC8_9CLOT	Uniprot	CD	cytidine deaminase	Gemictabine	Chemoresistance
A0A1C6RER0_9ACTN	Uniprot	CD	cytidine deaminase	Gemictabine	Chemoresistance
A0A1C9WQH8_9MICC	Uniprot	CD	cytidine deaminase	Gemictabine	Chemoresistance
A0A1D2U3U8_9BURK	Uniprot	CD	cytidine deaminase	Gemictabine	Chemoresistance
A0A1D3TXX6_9FIRM	Uniprot	CD	cytidine deaminase	Gemictabine	Chemoresistance
A0A1D9ML27_9ACTO	Uniprot	CD	cytidine deaminase	Gemictabine	Chemoresistance
A0A1E2V6F6_9GAMM	Uniprot	CD	cytidine deaminase	Gemictabine	Chemoresistance
A0A1E3GVU5_9GAMM	Uniprot	CD	cytidine deaminase	Gemictabine	Chemoresistance
A0A1E4HX57_9BACT	Uniprot	CD	cytidine deaminase	Gemictabine	Chemoresistance
A0A1E4LFA9_9PROT	Uniprot	CD	cytidine deaminase	Gemictabine	Chemoresistance
A0A1E4UTY1_9PSED	Uniprot	CD	cytidine deaminase	Gemictabine	Chemoresistance
A0A1E5GTK1_9ENTE	Uniprot	CD	cytidine deaminase	Gemictabine	Chemoresistance
A0A1E5L7Q1_9FIRM	Uniprot	CD	cytidine deaminase	Gemictabine	Chemoresistance
A0A1E5T954_9FLAO	Uniprot	CD	cytidine deaminase	Gemictabine	Chemoresistance
A0A1E8V0S8_9STRE	Uniprot	CD	cytidine deaminase	Gemictabine	Chemoresistance
A0A1F1LMF9_9LACT	Uniprot	CD	cytidine deaminase	Gemictabine	Chemoresistance
A0A1F1YGH4_9CORY	Uniprot	CD	cytidine deaminase	Gemictabine	Chemoresistance
A0A1F2Q9I6_9BACT	Uniprot	CD	cytidine deaminase	Gemictabine	Chemoresistance
A0A1F2UB28_9BACT	Uniprot	CD	cytidine deaminase	Gemictabine	Chemoresistance
A0A1F3EBB1_9BACT	Uniprot	CD	cytidine deaminase	Gemictabine	Chemoresistance
A0A1F3MA88_9BACT	Uniprot	CD	cytidine deaminase	Gemictabine	Chemoresistance
A0A1F3TC02_9BACT	Uniprot	CD	cytidine deaminase	Gemictabine	Chemoresistance
A0A1F4A1H8_9PROT	Uniprot	CD	cytidine deaminase	Gemictabine	Chemoresistance
A0A1F4DGZ1_9PROT	Uniprot	CD	cytidine deaminase	Gemictabine	Chemoresistance
A0A1F4I369_9BURK	Uniprot	CD	cytidine deaminase	Gemictabine	Chemoresistance
A0A1F4QLG2_9BACT	Uniprot	CD	cytidine deaminase	Gemictabine	Chemoresistance
A0A1F5A8I5_9BACT	Uniprot	CD	cytidine deaminase	Gemictabine	Chemoresistance
A0A1F5RHW9_9BACT	Uniprot	CD	cytidine deaminase	Gemictabine	Chemoresistance
A0A1F6LHD8_9BACT	Uniprot	CD	cytidine deaminase	Gemictabine	Chemoresistance
A0A1F6TNG8_9PROT	Uniprot	CD	cytidine deaminase	Gemictabine	Chemoresistance
A0A1F7BDT1_9BACT	Uniprot	CD	cytidine deaminase	Gemictabine	Chemoresistance
A0A1F8N3X0_9CHLR	Uniprot	CD	cytidine deaminase	Gemictabine	Chemoresistance
A0A1F8VXN5_9BURK	Uniprot	CD	cytidine deaminase	Gemictabine	Chemoresistance
A0A1F9BWW0_9DELT	Uniprot	CD	cytidine deaminase	Gemictabine	Chemoresistance
A0A1F9QHF0_9BACT	Uniprot	CD	cytidine deaminase	Gemictabine	Chemoresistance
A0A1F9U9F5_9BACT	Uniprot	CD	cytidine deaminase	Gemictabine	Chemoresistance
A0A1F9YD01_9BACT	Uniprot	CD	cytidine deaminase	Gemictabine	Chemoresistance
A0A1G0CWE6_9PROT	Uniprot	CD	cytidine deaminase	Gemictabine	Chemoresistance
A0A1G0GNT5_9GAMM	Uniprot	CD	cytidine deaminase	Gemictabine	Chemoresistance
A0A1G0JS29_9GAMM	Uniprot	CD	cytidine deaminase	Gemictabine	Chemoresistance
A0A1G0RLM7_9BACT	Uniprot	CD	cytidine deaminase	Gemictabine	Chemoresistance
A0A1G0ZT10_9BACT	Uniprot	CD	cytidine deaminase	Gemictabine	Chemoresistance
A0A1G1GLP2_9BACT	Uniprot	CD	cytidine deaminase	Gemictabine	Chemoresistance
A0A1G1K9V4_9BACT	Uniprot	CD	cytidine deaminase	Gemictabine	Chemoresistance
A0A1G1PKH4_9BACT	Uniprot	CD	cytidine deaminase	Gemictabine	Chemoresistance
A0A1G1XX92_9BACT	Uniprot	CD	cytidine deaminase	Gemictabine	Chemoresistance
A0A1G2X461_9BACT	Uniprot	CD	cytidine deaminase	Gemictabine	Chemoresistance
A0A1G3FY97_9RHOB	Uniprot	CD	cytidine deaminase	Gemictabine	Chemoresistance
A0A1G4ZHK3_9BURK	Uniprot	CD	cytidine deaminase	Gemictabine	Chemoresistance
A0A1G6JWF3_9BURK	Uniprot	CD	cytidine deaminase	Gemictabine	Chemoresistance
A0A1G6P4N1_9BACL	Uniprot	CD	cytidine deaminase	Gemictabine	Chemoresistance
A0A1G6UX74_9GAMM	Uniprot	CD	cytidine deaminase	Gemictabine	Chemoresistance
A0A1G6Z2M3_9PSED	Uniprot	CD	cytidine deaminase	Gemictabine	Chemoresistance
A0A1G7EP25_9ACTN	Uniprot	CD	cytidine deaminase	Gemictabine	Chemoresistance
A0A1G7JY35_9BACT	Uniprot	CD	cytidine deaminase	Gemictabine	Chemoresistance
A0A1G7U2W5_9PROT	Uniprot	CD	cytidine deaminase	Gemictabine	Chemoresistance
A0A1G7Y3C2_9FLAO	Uniprot	CD	cytidine deaminase	Gemictabine	Chemoresistance
A0A1G8D9S3_9BACT	Uniprot	CD	cytidine deaminase	Gemictabine	Chemoresistance
A0A1G8LJU3_9MICC	Uniprot	CD	cytidine deaminase	Gemictabine	Chemoresistance
A0A1G8STL2_9ACTN	Uniprot	CD	cytidine deaminase	Gemictabine	Chemoresistance
A0A1G9EXU6_9GAMM	Uniprot	CD	cytidine deaminase	Gemictabine	Chemoresistance
A0A1G9KD92_9RHOB	Uniprot	CD	cytidine deaminase	Gemictabine	Chemoresistance
A0A1G9V3Z5_9BACI	Uniprot	CD	cytidine deaminase	Gemictabine	Chemoresistance
A0A1H0G421_9BACL	Uniprot	CD	cytidine deaminase	Gemictabine	Chemoresistance
A0A1H0KG56_9PSEU	Uniprot	CD	cytidine deaminase	Gemictabine	Chemoresistance
A0A1H1CRP4_9GAMM	Uniprot	CD	cytidine deaminase	Gemictabine	Chemoresistance
A0A1H1PGF1_9CELL	Uniprot	CD	cytidine deaminase	Gemictabine	Chemoresistance
A0A1H2LDG3_9ACTO	Uniprot	CD	cytidine deaminase	Gemictabine	Chemoresistance
A0A1H2SD36_9RHOB	Uniprot	CD	cytidine deaminase	Gemictabine	Chemoresistance
A0A1H2XHK2_9RHOB	Uniprot	CD	cytidine deaminase	Gemictabine	Chemoresistance
A0A1H3HNJ3_9PSEU	Uniprot	CD	cytidine deaminase	Gemictabine	Chemoresistance
A0A1H3Z0C6_9ACTO	Uniprot	CD	cytidine deaminase	Gemictabine	Chemoresistance
A0A1H4DW88_9BACT	Uniprot	CD	cytidine deaminase	Gemictabine	Chemoresistance
A0A1H4R7M3_9FLAO	Uniprot	CD	cytidine deaminase	Gemictabine	Chemoresistance
A0A1H5CKV1_9FLAO	Uniprot	CD	cytidine deaminase	Gemictabine	Chemoresistance
A0A1H5L088_9ACTN	Uniprot	CD	cytidine deaminase	Gemictabine	Chemoresistance
A0A1H5T762_9HYPH	Uniprot	CD	cytidine deaminase	Gemictabine	Chemoresistance
A0A1H5YVV4_9FLAO	Uniprot	CD	cytidine deaminase	Gemictabine	Chemoresistance
A0A1H6ERX1_9ACTN	Uniprot	CD	cytidine deaminase	Gemictabine	Chemoresistance
A0A1H6XRX9_9FIRM	Uniprot	CD	cytidine deaminase	Gemictabine	Chemoresistance
A0A1H7G3X6_9ACTN	Uniprot	CD	cytidine deaminase	Gemictabine	Chemoresistance
A0A1H7S590_9GAMM	Uniprot	CD	cytidine deaminase	Gemictabine	Chemoresistance
A0A1H7Y4M2_9BACT	Uniprot	CD	cytidine deaminase	Gemictabine	Chemoresistance
A0A1H8CBN1_9BACI	Uniprot	CD	cytidine deaminase	Gemictabine	Chemoresistance
A0A1H8GX99_9RHOB	Uniprot	CD	cytidine deaminase	Gemictabine	Chemoresistance
A0A1H9DWX2_9LACT	Uniprot	CD	cytidine deaminase	Gemictabine	Chemoresistance
A0A1H9JF68_9BACT	Uniprot	CD	cytidine deaminase	Gemictabine	Chemoresistance
A0A1H9Q1I6_9FIRM	Uniprot	CD	cytidine deaminase	Gemictabine	Chemoresistance
A0A1H9TI70_9HYPH	Uniprot	CD	cytidine deaminase	Gemictabine	Chemoresistance
A0A1H9YD94_9FIRM	Uniprot	CD	cytidine deaminase	Gemictabine	Chemoresistance
A0A1I0R928_9BACT	Uniprot	CD	cytidine deaminase	Gemictabine	Chemoresistance
A0A1I1IKR5_9LACT	Uniprot	CD	cytidine deaminase	Gemictabine	Chemoresistance
A0A1I2KN77_9ACTN	Uniprot	CD	cytidine deaminase	Gemictabine	Chemoresistance
A0A1I2R8N1_9CORY	Uniprot	CD	cytidine deaminase	Gemictabine	Chemoresistance
A0A1I2Y0Q4_9SPHI	Uniprot	CD	cytidine deaminase	Gemictabine	Chemoresistance
A0A1I3F187_9PSED	Uniprot	CD	cytidine deaminase	Gemictabine	Chemoresistance
A0A1I3Q0M3_9FIRM	Uniprot	CD	cytidine deaminase	Gemictabine	Chemoresistance
A0A1I3UFX3_9RHOB	Uniprot	CD	cytidine deaminase	Gemictabine	Chemoresistance
A0A1I3YR67_9HYPH	Uniprot	CD	cytidine deaminase	Gemictabine	Chemoresistance
A0A1I4F2F1_9RHOB	Uniprot	CD	cytidine deaminase	Gemictabine	Chemoresistance
A0A1I4LYS6_9FIRM	Uniprot	CD	cytidine deaminase	Gemictabine	Chemoresistance
A0A1I4SL78_9PROT	Uniprot	CD	cytidine deaminase	Gemictabine	Chemoresistance
A0A1I4Y261_9GAMM	Uniprot	CD	cytidine deaminase	Gemictabine	Chemoresistance
A0A1I5CUI7_9CLOT	Uniprot	CD	cytidine deaminase	Gemictabine	Chemoresistance
A0A1I5UU71_9BACT	Uniprot	CD	cytidine deaminase	Gemictabine	Chemoresistance
A0A1I6H1D7_9GAMM	Uniprot	CD	cytidine deaminase	Gemictabine	Chemoresistance
A0A1I6LGY2_9RHOB	Uniprot	CD	cytidine deaminase	Gemictabine	Chemoresistance
A0A1I6R1J8_9SPHI	Uniprot	CD	cytidine deaminase	Gemictabine	Chemoresistance
A0A1I6VTA6_9FLAO	Uniprot	CD	cytidine deaminase	Gemictabine	Chemoresistance
A0A1I7GKS9_9PORP	Uniprot	CD	cytidine deaminase	Gemictabine	Chemoresistance
A0A1I7L9Z7_9BACL	Uniprot	CD	cytidine deaminase	Gemictabine	Chemoresistance
A0A1J0A399_9ENTE	Uniprot	CD	cytidine deaminase	Gemictabine	Chemoresistance
A0A1J4RNY9_9BACT	Uniprot	CD	cytidine deaminase	Gemictabine	Chemoresistance
A0A1J4W2X6_9BACT	Uniprot	CD	cytidine deaminase	Gemictabine	Chemoresistance
A0A1J5BB44_9PROT	Uniprot	CD	cytidine deaminase	Gemictabine	Chemoresistance
A0A1J5FU42_9BACT	Uniprot	CD	cytidine deaminase	Gemictabine	Chemoresistance
A0A1J5J6Y7_9PROT	Uniprot	CD	cytidine deaminase	Gemictabine	Chemoresistance
A0A1K1LNB1_9FLAO	Uniprot	CD	cytidine deaminase	Gemictabine	Chemoresistance
A0A1K2I6A0_9LACO	Uniprot	CD	cytidine deaminase	Gemictabine	Chemoresistance
A0A1L3J690_9FLAO	Uniprot	CD	cytidine deaminase	Gemictabine	Chemoresistance
A0A1L3RDL6_9PROT	Uniprot	CD	cytidine deaminase	Gemictabine	Chemoresistance
A0A1L7CWS2_9CORY	Uniprot	CD	cytidine deaminase	Gemictabine	Chemoresistance
A0A1L8CMR0_9PROT	Uniprot	CD	cytidine deaminase	Gemictabine	Chemoresistance
A0A1M3BDS4_9CHLA	Uniprot	CD	cytidine deaminase	Gemictabine	Chemoresistance
A0A1M3GL54_9SPHI	Uniprot	CD	cytidine deaminase	Gemictabine	Chemoresistance
A0A1M3Q8A3_9HYPH	Uniprot	CD	cytidine deaminase	Gemictabine	Chemoresistance
A0A1M4SLL1_9GAMM	Uniprot	CD	cytidine deaminase	Gemictabine	Chemoresistance
A0A1M5BWX5_9GAMM	Uniprot	CD	cytidine deaminase	Gemictabine	Chemoresistance
A0A1M5FLP0_9BACI	Uniprot	CD	cytidine deaminase	Gemictabine	Chemoresistance
A0A1M5JXC4_9RHOB	Uniprot	CD	cytidine deaminase	Gemictabine	Chemoresistance
A0A1M5SIT0_9RHOB	Uniprot	CD	cytidine deaminase	Gemictabine	Chemoresistance
A0A1M5XQH6_9FIRM	Uniprot	CD	cytidine deaminase	Gemictabine	Chemoresistance
A0A1M6E4M5_9FLAO	Uniprot	CD	cytidine deaminase	Gemictabine	Chemoresistance
A0A1M6IEM5_PSEXY	Uniprot	CD	cytidine deaminase	Gemictabine	Chemoresistance
A0A1M6QKW7_9ACTN	Uniprot	CD	cytidine deaminase	Gemictabine	Chemoresistance
A0A1M6UNA7_9BACT	Uniprot	CD	cytidine deaminase	Gemictabine	Chemoresistance
A0A1M7A061_9PROT	Uniprot	CD	cytidine deaminase	Gemictabine	Chemoresistance
A0A1M7NN24_9ACTN	Uniprot	CD	cytidine deaminase	Gemictabine	Chemoresistance
A0A1N1LN48_9MYCO	Uniprot	CD	cytidine deaminase	Gemictabine	Chemoresistance
A0A1N6GKG7_9FLAO	Uniprot	CD	cytidine deaminase	Gemictabine	Chemoresistance
A0A1N6XUZ3_9HYPH	Uniprot	CD	cytidine deaminase	Gemictabine	Chemoresistance
A0A1N7JZH0_9RHOB	Uniprot	CD	cytidine deaminase	Gemictabine	Chemoresistance
A0A1P8FAD7_9CHLR	Uniprot	CD	cytidine deaminase	Gemictabine	Chemoresistance
A0A1P8V0B5_9RHOB	Uniprot	CD	cytidine deaminase	Gemictabine	Chemoresistance
A0A1Q2D4D3_9ENTE	Uniprot	CD	cytidine deaminase	Gemictabine	Chemoresistance
A0A1Q3M1T3_9HYPH	Uniprot	CD	cytidine deaminase	Gemictabine	Chemoresistance
A0A1Q3SDH5_9GAMM	Uniprot	CD	cytidine deaminase	Gemictabine	Chemoresistance
A0A1Q3W959_9BACT	Uniprot	CD	cytidine deaminase	Gemictabine	Chemoresistance
A0A1Q4ARL0_9MICO	Uniprot	CD	cytidine deaminase	Gemictabine	Chemoresistance
A0A1Q4FFV3_9SPHI	Uniprot	CD	cytidine deaminase	Gemictabine	Chemoresistance
A0A1Q4VBN0_9ACTN	Uniprot	CD	cytidine deaminase	Gemictabine	Chemoresistance
A0A1Q5LQT8_STRX0	Uniprot	CD	cytidine deaminase	Gemictabine	Chemoresistance
A0A1Q6K6U1_9CLOT	Uniprot	CD	cytidine deaminase	Gemictabine	Chemoresistance
A0A1Q6YPR4_9BACT	Uniprot	CD	cytidine deaminase	Gemictabine	Chemoresistance
A0A1Q7DNJ4_9BACT	Uniprot	CD	cytidine deaminase	Gemictabine	Chemoresistance
A0A1Q7I0I7_9BACT	Uniprot	CD	cytidine deaminase	Gemictabine	Chemoresistance
A0A1Q7VLF5_9PROT	Uniprot	CD	cytidine deaminase	Gemictabine	Chemoresistance
A0A1Q8APN4_9BACT	Uniprot	CD	cytidine deaminase	Gemictabine	Chemoresistance
A0A1Q8Q6L1_9BACI	Uniprot	CD	cytidine deaminase	Gemictabine	Chemoresistance
A0A1Q9AGC0_9HYPH	Uniprot	CD	cytidine deaminase	Gemictabine	Chemoresistance
A0A1Q9LTK1_9PSEU	Uniprot	CD	cytidine deaminase	Gemictabine	Chemoresistance
A0A1R0FCF9_9HYPH	Uniprot	CD	cytidine deaminase	Gemictabine	Chemoresistance
A0A1R1CEI4_9BACL	Uniprot	CD	cytidine deaminase	Gemictabine	Chemoresistance
A0A1R1L834_9MICC	Uniprot	CD	cytidine deaminase	Gemictabine	Chemoresistance
A0A1R3VR60_9GAMM	Uniprot	CD	cytidine deaminase	Gemictabine	Chemoresistance
A0A1R4EHJ2_9GAMM	Uniprot	CD	cytidine deaminase	Gemictabine	Chemoresistance
A0A1S1NJN9_9MYCO	Uniprot	CD	cytidine deaminase	Gemictabine	Chemoresistance
A0A1S1TLZ9_9HYPH	Uniprot	CD	cytidine deaminase	Gemictabine	Chemoresistance
A0A1S2M243_9BACI	Uniprot	CD	cytidine deaminase	Gemictabine	Chemoresistance
A0A1S2QGB6_9BACI	Uniprot	CD	cytidine deaminase	Gemictabine	Chemoresistance
A0A1S8GR14_9PROT	Uniprot	CD	cytidine deaminase	Gemictabine	Chemoresistance
A0A1S8XTS3_9ACTN	Uniprot	CD	cytidine deaminase	Gemictabine	Chemoresistance
A0A1T1ASF9_RHOFE	Uniprot	CD	cytidine deaminase	Gemictabine	Chemoresistance
A0A1T3MUC2_9FLAO	Uniprot	CD	cytidine deaminase	Gemictabine	Chemoresistance
A0A1T4M6V6_9BACT	Uniprot	CD	cytidine deaminase	Gemictabine	Chemoresistance
A0A1T4RBJ3_VIBCI	Uniprot	CD	cytidine deaminase	Gemictabine	Chemoresistance
A0A1T4X938_9CLOT	Uniprot	CD	cytidine deaminase	Gemictabine	Chemoresistance
A0A1T5AYK6_9SPHI	Uniprot	CD	cytidine deaminase	Gemictabine	Chemoresistance
A0A1T5GDM4_9FLAO	Uniprot	CD	cytidine deaminase	Gemictabine	Chemoresistance
A0A1T5P686_9BACT	Uniprot	CD	cytidine deaminase	Gemictabine	Chemoresistance
A0A1U7DK22_9RHOB	Uniprot	CD	cytidine deaminase	Gemictabine	Chemoresistance
A0A1U7JIX8_9HYPH	Uniprot	CD	cytidine deaminase	Gemictabine	Chemoresistance
A0A1V0GPT1_9RHOB	Uniprot	CD	cytidine deaminase	Gemictabine	Chemoresistance
A0A1V1WVU4_9BACT	Uniprot	CD	cytidine deaminase	Gemictabine	Chemoresistance
A0A1V2N7T6_9HYPH	Uniprot	CD	cytidine deaminase	Gemictabine	Chemoresistance
A0A1V3JK04_9PAST	Uniprot	CD	cytidine deaminase	Gemictabine	Chemoresistance
A0A1V3P5Z6_9GAMM	Uniprot	CD	cytidine deaminase	Gemictabine	Chemoresistance
A0A1V4DFV1_9ENTE	Uniprot	CD	cytidine deaminase	Gemictabine	Chemoresistance
A0A1V4M0Q0_9DELT	Uniprot	CD	cytidine deaminase	Gemictabine	Chemoresistance
A0A1V4QYA9_9BACT	Uniprot	CD	cytidine deaminase	Gemictabine	Chemoresistance
A0A1V5CDD6_9BACT	Uniprot	CD	cytidine deaminase	Gemictabine	Chemoresistance
A0A1V5J1D8_9FIRM	Uniprot	CD	cytidine deaminase	Gemictabine	Chemoresistance
A0A1V5MLR3_9FIRM	Uniprot	CD	cytidine deaminase	Gemictabine	Chemoresistance
A0A1V5QX92_9PROT	Uniprot	CD	cytidine deaminase	Gemictabine	Chemoresistance
A0A1V5TY23_9FIRM	Uniprot	CD	cytidine deaminase	Gemictabine	Chemoresistance
A0A1V5WSU6_9BACT	Uniprot	CD	cytidine deaminase	Gemictabine	Chemoresistance
A0A1V5ZX64_9BACT	Uniprot	CD	cytidine deaminase	Gemictabine	Chemoresistance
A0A1V6F7Q5_9BACT	Uniprot	CD	cytidine deaminase	Gemictabine	Chemoresistance
A0A1V6I879_9BACT	Uniprot	CD	cytidine deaminase	Gemictabine	Chemoresistance
A0A1V8WPB6_ENTHR	Uniprot	CD	cytidine deaminase	Gemictabine	Chemoresistance
A0A1W1UTW2_PEPAS	Uniprot	CD	cytidine deaminase	Gemictabine	Chemoresistance
A0A1W1YNX1_9BURK	Uniprot	CD	cytidine deaminase	Gemictabine	Chemoresistance
A0A1W2CFJ7_9FIRM	Uniprot	CD	cytidine deaminase	Gemictabine	Chemoresistance
A0A1W6BKV2_9STAP	Uniprot	CD	cytidine deaminase	Gemictabine	Chemoresistance
A0A1W6LJH9_9BACT	Uniprot	CD	cytidine deaminase	Gemictabine	Chemoresistance
A0A1W6W720_VIBAL	Uniprot	CD	cytidine deaminase	Gemictabine	Chemoresistance
A0A1W7MA46_9SPHN	Uniprot	CD	cytidine deaminase	Gemictabine	Chemoresistance
A0A1W9J0S5_9BACT	Uniprot	CD	cytidine deaminase	Gemictabine	Chemoresistance
A0A1W9S050_9BACT	Uniprot	CD	cytidine deaminase	Gemictabine	Chemoresistance
A0A1W9V1F2_9CHLR	Uniprot	CD	cytidine deaminase	Gemictabine	Chemoresistance
A0A1X1RIZ5_MYCFA	Uniprot	CD	cytidine deaminase	Gemictabine	Chemoresistance
A0A1X1XMI2_9MYCO	Uniprot	CD	cytidine deaminase	Gemictabine	Chemoresistance
A0A1X2DKV3_9MYCO	Uniprot	CD	cytidine deaminase	Gemictabine	Chemoresistance
A0A1X3CLD7_9NEIS	Uniprot	CD	cytidine deaminase	Gemictabine	Chemoresistance
A0A1Y0BGV8_9BACT	Uniprot	CD	cytidine deaminase	Gemictabine	Chemoresistance
A0A1Y2JUY1_BRAJP	Uniprot	CD	cytidine deaminase	Gemictabine	Chemoresistance
A0A1Y3PMU7_9BACI	Uniprot	CD	cytidine deaminase	Gemictabine	Chemoresistance
A0A1Y3YP87_9FIRM	Uniprot	CD	cytidine deaminase	Gemictabine	Chemoresistance
A0A1Y4V535_9FIRM	Uniprot	CD	cytidine deaminase	Gemictabine	Chemoresistance
A0A1Y5EUR1_9GAMM	Uniprot	CD	cytidine deaminase	Gemictabine	Chemoresistance
A0A1Y5PH88_9MYCO	Uniprot	CD	cytidine deaminase	Gemictabine	Chemoresistance
A0A1Y5TA40_9RHOB	Uniprot	CD	cytidine deaminase	Gemictabine	Chemoresistance
A0A1Z1WE50_9ACTN	Uniprot	CD	cytidine deaminase	Gemictabine	Chemoresistance
A0A1Z7M9I2_9FIRM	Uniprot	CD	cytidine deaminase	Gemictabine	Chemoresistance
A0A1Z8LRM9_9PROT	Uniprot	CD	cytidine deaminase	Gemictabine	Chemoresistance
A0A1Z8QKB5_9GAMM	Uniprot	CD	cytidine deaminase	Gemictabine	Chemoresistance
A0A1Z8TVY2_9GAMM	Uniprot	CD	cytidine deaminase	Gemictabine	Chemoresistance
A0A1Z8YAB2_9BACT	Uniprot	CD	cytidine deaminase	Gemictabine	Chemoresistance
A0A1Z9CBE8_9BACT	Uniprot	CD	cytidine deaminase	Gemictabine	Chemoresistance
A0A1Z9HY61_9PROT	Uniprot	CD	cytidine deaminase	Gemictabine	Chemoresistance
A0A1Z9LQY2_9CYAN	Uniprot	CD	cytidine deaminase	Gemictabine	Chemoresistance
A0A1Z9QVJ0_9GAMM	Uniprot	CD	cytidine deaminase	Gemictabine	Chemoresistance
A0A202C1H2_9FLAO	Uniprot	CD	cytidine deaminase	Gemictabine	Chemoresistance
A0A209CE89_9ACTN	Uniprot	CD	cytidine deaminase	Gemictabine	Chemoresistance
A0A212DY33_9BACT	Uniprot	CD	cytidine deaminase	Gemictabine	Chemoresistance
A0A212TES0_9BURK	Uniprot	CD	cytidine deaminase	Gemictabine	Chemoresistance
A0A220MB73_9BACL	Uniprot	CD	cytidine deaminase	Gemictabine	Chemoresistance
A0A220W7B0_9SPHN	Uniprot	CD	cytidine deaminase	Gemictabine	Chemoresistance
A0A221R231_9MICC	Uniprot	CD	cytidine deaminase	Gemictabine	Chemoresistance
A0A222FR63_9GAMM	Uniprot	CD	cytidine deaminase	Gemictabine	Chemoresistance
A0A223MK44_CLOIN	Uniprot	CD	cytidine deaminase	Gemictabine	Chemoresistance
A0A229SUY2_9PSEU	Uniprot	CD	cytidine deaminase	Gemictabine	Chemoresistance
A0A235AC59_9MICO	Uniprot	CD	cytidine deaminase	Gemictabine	Chemoresistance
A0A238J1P2_9RHOB	Uniprot	CD	cytidine deaminase	Gemictabine	Chemoresistance
A0A238U6G0_9FLAO	Uniprot	CD	cytidine deaminase	Gemictabine	Chemoresistance
A0A238ZE17_9BACT	Uniprot	CD	cytidine deaminase	Gemictabine	Chemoresistance
A0A239DED8_9BRAD	Uniprot	CD	cytidine deaminase	Gemictabine	Chemoresistance
A0A239HGP3_9PSED	Uniprot	CD	cytidine deaminase	Gemictabine	Chemoresistance
A0A239NLH1_9ACTN	Uniprot	CD	cytidine deaminase	Gemictabine	Chemoresistance
A0A240ALJ0_CLOCO	Uniprot	CD	cytidine deaminase	Gemictabine	Chemoresistance
A0A243RE47_9ACTN	Uniprot	CD	cytidine deaminase	Gemictabine	Chemoresistance
A0A246FM29_9BACT	Uniprot	CD	cytidine deaminase	Gemictabine	Chemoresistance
A0A248W2T2_9HYPH	Uniprot	CD	cytidine deaminase	Gemictabine	Chemoresistance
A0A249SSC8_9BACT	Uniprot	CD	cytidine deaminase	Gemictabine	Chemoresistance
A0A251XBW5_9GAMM	Uniprot	CD	cytidine deaminase	Gemictabine	Chemoresistance
A0A254R8K7_9RHOB	Uniprot	CD	cytidine deaminase	Gemictabine	Chemoresistance
A0A255HE30_9ACTN	Uniprot	CD	cytidine deaminase	Gemictabine	Chemoresistance
A0A255YJ71_9SPHN	Uniprot	CD	cytidine deaminase	Gemictabine	Chemoresistance
A0A257D291_9PSED	Uniprot	CD	cytidine deaminase	Gemictabine	Chemoresistance
A0A257GF83_9SPHN	Uniprot	CD	cytidine deaminase	Gemictabine	Chemoresistance
A0A257L9G1_9BACT	Uniprot	CD	cytidine deaminase	Gemictabine	Chemoresistance
A0A257PXU8_9PROT	Uniprot	CD	cytidine deaminase	Gemictabine	Chemoresistance
A0A257UH20_9BACT	Uniprot	CD	cytidine deaminase	Gemictabine	Chemoresistance
A0A257ZG96_9HYPH	Uniprot	CD	cytidine deaminase	Gemictabine	Chemoresistance
A0A258DFP8_9GAMM	Uniprot	CD	cytidine deaminase	Gemictabine	Chemoresistance
A0A258HQR6_9CAUL	Uniprot	CD	cytidine deaminase	Gemictabine	Chemoresistance
A0A258LG43_9PROT	Uniprot	CD	cytidine deaminase	Gemictabine	Chemoresistance
A0A258RT91_9SPHN	Uniprot	CD	cytidine deaminase	Gemictabine	Chemoresistance
A0A258VEQ5_9SPHN	Uniprot	CD	cytidine deaminase	Gemictabine	Chemoresistance
A0A259B878_9GAMM	Uniprot	CD	cytidine deaminase	Gemictabine	Chemoresistance
A0A259FMB4_9PROT	Uniprot	CD	cytidine deaminase	Gemictabine	Chemoresistance
A0A259R4A8_9GAMM	Uniprot	CD	cytidine deaminase	Gemictabine	Chemoresistance
A0A259UWL9_9FIRM	Uniprot	CD	cytidine deaminase	Gemictabine	Chemoresistance
A0A260WI77_9NOCA	Uniprot	CD	cytidine deaminase	Gemictabine	Chemoresistance
A0A261GKU9_9GAMM	Uniprot	CD	cytidine deaminase	Gemictabine	Chemoresistance
A0A261UEX6_9BORD	Uniprot	CD	cytidine deaminase	Gemictabine	Chemoresistance
A0A267MI67_9CLOT	Uniprot	CD	cytidine deaminase	Gemictabine	Chemoresistance
A0A268F7C5_NIACI	Uniprot	CD	cytidine deaminase	Gemictabine	Chemoresistance
A0A268U651_9HELI	Uniprot	CD	cytidine deaminase	Gemictabine	Chemoresistance
A0A271M1J6_9BACI	Uniprot	CD	cytidine deaminase	Gemictabine	Chemoresistance
A0A285E0Y7_9NOCA	Uniprot	CD	cytidine deaminase	Gemictabine	Chemoresistance
A0A285VEC4_9MICO	Uniprot	CD	cytidine deaminase	Gemictabine	Chemoresistance
A0A286CRX8_9ACTN	Uniprot	CD	cytidine deaminase	Gemictabine	Chemoresistance
A0A286HQH4_9ACTN	Uniprot	CD	cytidine deaminase	Gemictabine	Chemoresistance
A0A290MTJ1_CAUVI	Uniprot	CD	cytidine deaminase	Gemictabine	Chemoresistance
A0A291FW42_9RHOB	Uniprot	CD	cytidine deaminase	Gemictabine	Chemoresistance
A0A292SVR5_9BACT	Uniprot	CD	cytidine deaminase	Gemictabine	Chemoresistance
A0A2A2EMU9_9GAMM	Uniprot	CD	cytidine deaminase	Gemictabine	Chemoresistance
A0A2A2R2X8_9BACT	Uniprot	CD	cytidine deaminase	Gemictabine	Chemoresistance
A0A2A3XWL2_9MICC	Uniprot	CD	cytidine deaminase	Gemictabine	Chemoresistance
A0A2A4HMS5_9GAMM	Uniprot	CD	cytidine deaminase	Gemictabine	Chemoresistance
A0A2A4M3H3_9BACT	Uniprot	CD	cytidine deaminase	Gemictabine	Chemoresistance
A0A2A4TXY4_9GAMM	Uniprot	CD	cytidine deaminase	Gemictabine	Chemoresistance
A0A2A4W6M3_9GAMM	Uniprot	CD	cytidine deaminase	Gemictabine	Chemoresistance
A0A2A5CTS1_9GAMM	Uniprot	CD	cytidine deaminase	Gemictabine	Chemoresistance
A0A2A5G3F0_9GAMM	Uniprot	CD	cytidine deaminase	Gemictabine	Chemoresistance
A0A2A5X554_9BACT	Uniprot	CD	cytidine deaminase	Gemictabine	Chemoresistance
A0A2A5YTF7_9SPHN	Uniprot	CD	cytidine deaminase	Gemictabine	Chemoresistance
A0A2A9ENB8_9MICO	Uniprot	CD	cytidine deaminase	Gemictabine	Chemoresistance
A0A2C8X9G5_9ACTN	Uniprot	CD	cytidine deaminase	Gemictabine	Chemoresistance
A0A2D0IU92_XENBU	Uniprot	CD	cytidine deaminase	Gemictabine	Chemoresistance
A0A2D2H8U9_9PROT	Uniprot	CD	cytidine deaminase	Gemictabine	Chemoresistance
A0A2D3T228_9ENTR	Uniprot	CD	cytidine deaminase	Gemictabine	Chemoresistance
A0A2D4TSH3_9GAMM	Uniprot	CD	cytidine deaminase	Gemictabine	Chemoresistance
A0A2D5C4I4_9FLAO	Uniprot	CD	cytidine deaminase	Gemictabine	Chemoresistance
A0A2D5GGF0_9GAMM	Uniprot	CD	cytidine deaminase	Gemictabine	Chemoresistance
A0A2D5K1N1_9GAMM	Uniprot	CD	cytidine deaminase	Gemictabine	Chemoresistance
A0A2D5SFY9_UNCDE	Uniprot	CD	cytidine deaminase	Gemictabine	Chemoresistance
A0A2D5ZPM3_UNCGE	Uniprot	CD	cytidine deaminase	Gemictabine	Chemoresistance
A0A2D6ENL4_9PROT	Uniprot	CD	cytidine deaminase	Gemictabine	Chemoresistance
A0A2D6JD74_9BACT	Uniprot	CD	cytidine deaminase	Gemictabine	Chemoresistance
A0A2D6PDY5_9ACTN	Uniprot	CD	cytidine deaminase	Gemictabine	Chemoresistance
A0A2D6XMT0_9PROT	Uniprot	CD	cytidine deaminase	Gemictabine	Chemoresistance
A0A2D7H3G9_9BACT	Uniprot	CD	cytidine deaminase	Gemictabine	Chemoresistance
A0A2D7KAE8_9FLAO	Uniprot	CD	cytidine deaminase	Gemictabine	Chemoresistance
A0A2D7MRZ5_9FLAO	Uniprot	CD	cytidine deaminase	Gemictabine	Chemoresistance
A0A2D7R916_9GAMM	Uniprot	CD	cytidine deaminase	Gemictabine	Chemoresistance
A0A2D7TRN0_9HYPH	Uniprot	CD	cytidine deaminase	Gemictabine	Chemoresistance
A0A2D7XFD6_9BURK	Uniprot	CD	cytidine deaminase	Gemictabine	Chemoresistance
A0A2D8CA32_9BACT	Uniprot	CD	cytidine deaminase	Gemictabine	Chemoresistance
A0A2D8IRA3_9GAMM	Uniprot	CD	cytidine deaminase	Gemictabine	Chemoresistance
A0A2D8M109_9BACT	Uniprot	CD	cytidine deaminase	Gemictabine	Chemoresistance
A0A2D8QKP4_9PROT	Uniprot	CD	cytidine deaminase	Gemictabine	Chemoresistance
A0A2D8TUH5_9PROT	Uniprot	CD	cytidine deaminase	Gemictabine	Chemoresistance
