## Supplemental Table 1 for "MiCK: a database of gut microbial genes linked with chemoresistance in cancer patients" (part 6 of 121)

### Sheet: Table 1 (continued)
Supplementary Table 1: Summary of genes associated with chemoresistance, including their sequence sources, types, full names, drug targets, and effects.
A0A2D8X6J8_9FLAO	Uniprot	CD	cytidine deaminase	Gemictabine	Chemoresistance
A0A2D9BA55_9FLAO	Uniprot	CD	cytidine deaminase	Gemictabine	Chemoresistance
A0A2D9K8B5_9HYPH	Uniprot	CD	cytidine deaminase	Gemictabine	Chemoresistance
A0A2D9P9F0_9SPHN	Uniprot	CD	cytidine deaminase	Gemictabine	Chemoresistance
A0A2D9U2R9_9GAMM	Uniprot	CD	cytidine deaminase	Gemictabine	Chemoresistance
A0A2D9XWL7_9BACT	Uniprot	CD	cytidine deaminase	Gemictabine	Chemoresistance
A0A2E0B714_UNCCH	Uniprot	CD	cytidine deaminase	Gemictabine	Chemoresistance
A0A2E0DPK0_9BACT	Uniprot	CD	cytidine deaminase	Gemictabine	Chemoresistance
A0A2E0GLP3_9ACTN	Uniprot	CD	cytidine deaminase	Gemictabine	Chemoresistance
A0A2E0JA01_9HYPH	Uniprot	CD	cytidine deaminase	Gemictabine	Chemoresistance
A0A2E0P6X4_9PROT	Uniprot	CD	cytidine deaminase	Gemictabine	Chemoresistance
A0A2E0RZF2_UNCCH	Uniprot	CD	cytidine deaminase	Gemictabine	Chemoresistance
A0A2E0WPA9_9GAMM	Uniprot	CD	cytidine deaminase	Gemictabine	Chemoresistance
A0A2E1CUT9_9PROT	Uniprot	CD	cytidine deaminase	Gemictabine	Chemoresistance
A0A2E1FWL6_9PROT	Uniprot	CD	cytidine deaminase	Gemictabine	Chemoresistance
A0A2E1J396_9GAMM	Uniprot	CD	cytidine deaminase	Gemictabine	Chemoresistance
A0A2E1MA72_9PROT	Uniprot	CD	cytidine deaminase	Gemictabine	Chemoresistance
A0A2E1PP32_9GAMM	Uniprot	CD	cytidine deaminase	Gemictabine	Chemoresistance
A0A2E1TMA5_9PROT	Uniprot	CD	cytidine deaminase	Gemictabine	Chemoresistance
A0A2E1VQ88_UNCPL	Uniprot	CD	cytidine deaminase	Gemictabine	Chemoresistance
A0A2E1Y2Z4_9HYPH	Uniprot	CD	cytidine deaminase	Gemictabine	Chemoresistance
A0A2E2F0P9_9RHOB	Uniprot	CD	cytidine deaminase	Gemictabine	Chemoresistance
A0A2E2KHK3_9GAMM	Uniprot	CD	cytidine deaminase	Gemictabine	Chemoresistance
A0A2E2PXJ4_9ACTN	Uniprot	CD	cytidine deaminase	Gemictabine	Chemoresistance
A0A2E2VST0_9GAMM	Uniprot	CD	cytidine deaminase	Gemictabine	Chemoresistance
A0A2E2YPA7_9GAMM	Uniprot	CD	cytidine deaminase	Gemictabine	Chemoresistance
A0A2E3BAG1_9GAMM	Uniprot	CD	cytidine deaminase	Gemictabine	Chemoresistance
A0A2E3GAS7_9RICK	Uniprot	CD	cytidine deaminase	Gemictabine	Chemoresistance
A0A2E3JR02_UNCAC	Uniprot	CD	cytidine deaminase	Gemictabine	Chemoresistance
A0A2E3NRY6_9GAMM	Uniprot	CD	cytidine deaminase	Gemictabine	Chemoresistance
A0A2E3RNC9_9BACT	Uniprot	CD	cytidine deaminase	Gemictabine	Chemoresistance
A0A2E3Z340_9PLAN	Uniprot	CD	cytidine deaminase	Gemictabine	Chemoresistance
A0A2E4BEH7_9PROT	Uniprot	CD	cytidine deaminase	Gemictabine	Chemoresistance
A0A2E4EDS2_9FLAO	Uniprot	CD	cytidine deaminase	Gemictabine	Chemoresistance
A0A2E4HIL9_UNCNI	Uniprot	CD	cytidine deaminase	Gemictabine	Chemoresistance
A0A2E4K933_9FLAO	Uniprot	CD	cytidine deaminase	Gemictabine	Chemoresistance
A0A2E4P637_FLASP	Uniprot	CD	cytidine deaminase	Gemictabine	Chemoresistance
A0A2E4S4U0_9PROT	Uniprot	CD	cytidine deaminase	Gemictabine	Chemoresistance
A0A2E4WG85_9PROT	Uniprot	CD	cytidine deaminase	Gemictabine	Chemoresistance
A0A2E4ZVT6_9BACT	Uniprot	CD	cytidine deaminase	Gemictabine	Chemoresistance
A0A2E5GF69_9BACT	Uniprot	CD	cytidine deaminase	Gemictabine	Chemoresistance
A0A2E5JC06_9FLAO	Uniprot	CD	cytidine deaminase	Gemictabine	Chemoresistance
A0A2E5M653_9GAMM	Uniprot	CD	cytidine deaminase	Gemictabine	Chemoresistance
A0A2E5PFJ2_9PROT	Uniprot	CD	cytidine deaminase	Gemictabine	Chemoresistance
A0A2E5TBV2_9GAMM	Uniprot	CD	cytidine deaminase	Gemictabine	Chemoresistance
A0A2E5W2L5_9BACT	Uniprot	CD	cytidine deaminase	Gemictabine	Chemoresistance
A0A2E6AI25_9PLAN	Uniprot	CD	cytidine deaminase	Gemictabine	Chemoresistance
A0A2E6EJJ4_9RICK	Uniprot	CD	cytidine deaminase	Gemictabine	Chemoresistance
A0A2E6INY6_9FLAO	Uniprot	CD	cytidine deaminase	Gemictabine	Chemoresistance
A0A2E6M6J4_9FLAO	Uniprot	CD	cytidine deaminase	Gemictabine	Chemoresistance
A0A2E6P3I4_9GAMM	Uniprot	CD	cytidine deaminase	Gemictabine	Chemoresistance
A0A2E6RR47_9PROT	Uniprot	CD	cytidine deaminase	Gemictabine	Chemoresistance
A0A2E6TQA6_9BACT	Uniprot	CD	cytidine deaminase	Gemictabine	Chemoresistance
A0A2E6WRN2_UNCCH	Uniprot	CD	cytidine deaminase	Gemictabine	Chemoresistance
A0A2E7A1Q8_9BACT	Uniprot	CD	cytidine deaminase	Gemictabine	Chemoresistance
A0A2E7DG33_9PROT	Uniprot	CD	cytidine deaminase	Gemictabine	Chemoresistance
A0A2E7HNI9_9BACT	Uniprot	CD	cytidine deaminase	Gemictabine	Chemoresistance
A0A2E7QBA9_9PROT	Uniprot	CD	cytidine deaminase	Gemictabine	Chemoresistance
A0A2E7XFJ0_9GAMM	Uniprot	CD	cytidine deaminase	Gemictabine	Chemoresistance
A0A2E8CQ49_9BACT	Uniprot	CD	cytidine deaminase	Gemictabine	Chemoresistance
A0A2E8LTH6_UNCAC	Uniprot	CD	cytidine deaminase	Gemictabine	Chemoresistance
A0A2E8Q0T1_UNCNI	Uniprot	CD	cytidine deaminase	Gemictabine	Chemoresistance
A0A2E8SQA3_9BACT	Uniprot	CD	cytidine deaminase	Gemictabine	Chemoresistance
A0A2E8YQE1_9PROT	Uniprot	CD	cytidine deaminase	Gemictabine	Chemoresistance
A0A2E9GU80_UNCDE	Uniprot	CD	cytidine deaminase	Gemictabine	Chemoresistance
A0A2E9L3W1_9PROT	Uniprot	CD	cytidine deaminase	Gemictabine	Chemoresistance
A0A2E9PR50_9BACT	Uniprot	CD	cytidine deaminase	Gemictabine	Chemoresistance
A0A2E9TVT3_9FLAO	Uniprot	CD	cytidine deaminase	Gemictabine	Chemoresistance
A0A2E9WNE4_9PLAN	Uniprot	CD	cytidine deaminase	Gemictabine	Chemoresistance
A0A2E9ZHC1_9GAMM	Uniprot	CD	cytidine deaminase	Gemictabine	Chemoresistance
A0A2G1QLE4_9HYPH	Uniprot	CD	cytidine deaminase	Gemictabine	Chemoresistance
A0A2G1Z550_9PROT	Uniprot	CD	cytidine deaminase	Gemictabine	Chemoresistance
A0A2G2FK03_9FLAO	Uniprot	CD	cytidine deaminase	Gemictabine	Chemoresistance
A0A2G2R0C8_9PROT	Uniprot	CD	cytidine deaminase	Gemictabine	Chemoresistance
A0A2G3Q0P9_9FIRM	Uniprot	CD	cytidine deaminase	Gemictabine	Chemoresistance
A0A2G4GP45_UNCAC	Uniprot	CD	cytidine deaminase	Gemictabine	Chemoresistance
A0A2G4INL6_9PROT	Uniprot	CD	cytidine deaminase	Gemictabine	Chemoresistance
A0A2G5WNL5_9BACL	Uniprot	CD	cytidine deaminase	Gemictabine	Chemoresistance
A0A2G6CE40_9RHOB	Uniprot	CD	cytidine deaminase	Gemictabine	Chemoresistance
A0A2G6F4L9_9FLAO	Uniprot	CD	cytidine deaminase	Gemictabine	Chemoresistance
A0A2G6IEA0_9RHOB	Uniprot	CD	cytidine deaminase	Gemictabine	Chemoresistance
A0A2G6LBW1_9GAMM	Uniprot	CD	cytidine deaminase	Gemictabine	Chemoresistance
A0A2G6PGH4_9GAMM	Uniprot	CD	cytidine deaminase	Gemictabine	Chemoresistance
A0A2G9DT21_9ACTN	Uniprot	CD	cytidine deaminase	Gemictabine	Chemoresistance
A0A2G9ZQS7_9BACT	Uniprot	CD	cytidine deaminase	Gemictabine	Chemoresistance
A0A2H0FQ20_9BACT	Uniprot	CD	cytidine deaminase	Gemictabine	Chemoresistance
A0A2H0P383_9BACT	Uniprot	CD	cytidine deaminase	Gemictabine	Chemoresistance
A0A2H0VGL2_9BACT	Uniprot	CD	cytidine deaminase	Gemictabine	Chemoresistance
A0A2H4UFU4_MAMLE	Uniprot	CD	cytidine deaminase	Gemictabine	Chemoresistance
A0A2H5WES6_9BACT	Uniprot	CD	cytidine deaminase	Gemictabine	Chemoresistance
A0A2H6EU50_9BACT	Uniprot	CD	cytidine deaminase	Gemictabine	Chemoresistance
A0A2H6J164_9BACT	Uniprot	CD	cytidine deaminase	Gemictabine	Chemoresistance
A0A2I0GCQ7_9GAMM	Uniprot	CD	cytidine deaminase	Gemictabine	Chemoresistance
A0A2I0V0C3_9BACI	Uniprot	CD	cytidine deaminase	Gemictabine	Chemoresistance
A0A2I1LLT1_9MICO	Uniprot	CD	cytidine deaminase	Gemictabine	Chemoresistance
A0A2I9DS41_9NOCA	Uniprot	CD	cytidine deaminase	Gemictabine	Chemoresistance
A0A2J6HMN8_9BACT	Uniprot	CD	cytidine deaminase	Gemictabine	Chemoresistance
A0A2J6WN35_9BACT	Uniprot	CD	cytidine deaminase	Gemictabine	Chemoresistance
A0A2J9PNS8_9LACT	Uniprot	CD	cytidine deaminase	Gemictabine	Chemoresistance
A0A2K1DZK1_9FLAO	Uniprot	CD	cytidine deaminase	Gemictabine	Chemoresistance
A0A2K2VX98_9BACT	Uniprot	CD	cytidine deaminase	Gemictabine	Chemoresistance
A0A2K4DHY3_9STAP	Uniprot	CD	cytidine deaminase	Gemictabine	Chemoresistance
A0A2K8MCU5_9SPHN	Uniprot	CD	cytidine deaminase	Gemictabine	Chemoresistance
A0A2K8UH44_9GAMM	Uniprot	CD	cytidine deaminase	Gemictabine	Chemoresistance
A0A2K9P2D4_9FIRM	Uniprot	CD	cytidine deaminase	Gemictabine	Chemoresistance
A0A2L1JI92_9PSED	Uniprot	CD	cytidine deaminase	Gemictabine	Chemoresistance
A0A2L2ME48_9ACTN	Uniprot	CD	cytidine deaminase	Gemictabine	Chemoresistance
A0A2M6Z0Q9_9BACT	Uniprot	CD	cytidine deaminase	Gemictabine	Chemoresistance
A0A2M7CSX3_9GAMM	Uniprot	CD	cytidine deaminase	Gemictabine	Chemoresistance
A0A2M7GBF8_9BACT	Uniprot	CD	cytidine deaminase	Gemictabine	Chemoresistance
A0A2M7T725_9ACTN	Uniprot	CD	cytidine deaminase	Gemictabine	Chemoresistance
A0A2M8EFC7_9BURK	Uniprot	CD	cytidine deaminase	Gemictabine	Chemoresistance
A0A2M8JV21_9BACT	Uniprot	CD	cytidine deaminase	Gemictabine	Chemoresistance
A0A2M8QGW4_9CHLR	Uniprot	CD	cytidine deaminase	Gemictabine	Chemoresistance
A0A2M9A8H7_9BACT	Uniprot	CD	cytidine deaminase	Gemictabine	Chemoresistance
A0A2M9ENQ4_9GAMM	Uniprot	CD	cytidine deaminase	Gemictabine	Chemoresistance
A0A2N0D3J0_RHISU	Uniprot	CD	cytidine deaminase	Gemictabine	Chemoresistance
A0A2N0LUB2_9CHLR	Uniprot	CD	cytidine deaminase	Gemictabine	Chemoresistance
A0A2N0X2T0_9GAMM	Uniprot	CD	cytidine deaminase	Gemictabine	Chemoresistance
A0A2N1C976_9GAMM	Uniprot	CD	cytidine deaminase	Gemictabine	Chemoresistance
A0A2N1IHX9_9GAMM	Uniprot	CD	cytidine deaminase	Gemictabine	Chemoresistance
A0A2N1QE60_9BACT	Uniprot	CD	cytidine deaminase	Gemictabine	Chemoresistance
A0A2N1UKC0_9BACT	Uniprot	CD	cytidine deaminase	Gemictabine	Chemoresistance
A0A2N1Z1A7_9GAMM	Uniprot	CD	cytidine deaminase	Gemictabine	Chemoresistance
A0A2N2EYE8_9BACT	Uniprot	CD	cytidine deaminase	Gemictabine	Chemoresistance
A0A2N2JDU4_9DELT	Uniprot	CD	cytidine deaminase	Gemictabine	Chemoresistance
A0A2N2VLY5_9PROT	Uniprot	CD	cytidine deaminase	Gemictabine	Chemoresistance
A0A2N2YVA1_9BACT	Uniprot	CD	cytidine deaminase	Gemictabine	Chemoresistance
A0A2N3BTH3_9PROT	Uniprot	CD	cytidine deaminase	Gemictabine	Chemoresistance
A0A2N3F447_9ACTN	Uniprot	CD	cytidine deaminase	Gemictabine	Chemoresistance
A0A2N3PKP3_9HELI	Uniprot	CD	cytidine deaminase	Gemictabine	Chemoresistance
A0A2N3W4S0_9ACTN	Uniprot	CD	cytidine deaminase	Gemictabine	Chemoresistance
A0A2N4U8Z9_9BURK	Uniprot	CD	cytidine deaminase	Gemictabine	Chemoresistance
A0A2N4YLZ1_9RHOB	Uniprot	CD	cytidine deaminase	Gemictabine	Chemoresistance
A0A2N5HNG9_9BACI	Uniprot	CD	cytidine deaminase	Gemictabine	Chemoresistance
A0A2N5WV87_9ACTN	Uniprot	CD	cytidine deaminase	Gemictabine	Chemoresistance
A0A2N6AZ22_9HYPH	Uniprot	CD	cytidine deaminase	Gemictabine	Chemoresistance
A0A2N6F8Q9_9BACT	Uniprot	CD	cytidine deaminase	Gemictabine	Chemoresistance
A0A2N6SSC2_FINMA	Uniprot	CD	cytidine deaminase	Gemictabine	Chemoresistance
A0A2N7KZ21_VIBSP	Uniprot	CD	cytidine deaminase	Gemictabine	Chemoresistance
A0A2N7WEP7_9BURK	Uniprot	CD	cytidine deaminase	Gemictabine	Chemoresistance
A0A2N8LZN9_9GAMM	Uniprot	CD	cytidine deaminase	Gemictabine	Chemoresistance
A0A2N9VRM3_9HYPH	Uniprot	CD	cytidine deaminase	Gemictabine	Chemoresistance
A0A2P0B4G1_9SPHN	Uniprot	CD	cytidine deaminase	Gemictabine	Chemoresistance
A0A2P5GLR2_9ENTR	Uniprot	CD	cytidine deaminase	Gemictabine	Chemoresistance
A0A2P6CFA1_9FLAO	Uniprot	CD	cytidine deaminase	Gemictabine	Chemoresistance
A0A2P7AYT9_9HYPH	Uniprot	CD	cytidine deaminase	Gemictabine	Chemoresistance
A0A2P7S3E4_9HYPH	Uniprot	CD	cytidine deaminase	Gemictabine	Chemoresistance
A0A2P8GSY5_9MICO	Uniprot	CD	cytidine deaminase	Gemictabine	Chemoresistance
A0A2P8QV61_9CYAN	Uniprot	CD	cytidine deaminase	Gemictabine	Chemoresistance
A0A2R2IUB9_9NEIS	Uniprot	CD	cytidine deaminase	Gemictabine	Chemoresistance
A0A2R4F8H4_9BURK	Uniprot	CD	cytidine deaminase	Gemictabine	Chemoresistance
A0A2R5F5J6_9PROT	Uniprot	CD	cytidine deaminase	Gemictabine	Chemoresistance
A0A2R7Z2T5_9ACTN	Uniprot	CD	cytidine deaminase	Gemictabine	Chemoresistance
A0A2S0KDM6_9ACTN	Uniprot	CD	cytidine deaminase	Gemictabine	Chemoresistance
A0A2S0WD12_9CORY	Uniprot	CD	cytidine deaminase	Gemictabine	Chemoresistance
A0A2S1YP04_9FLAO	Uniprot	CD	cytidine deaminase	Gemictabine	Chemoresistance
A0A2S2GAH1_9ACTN	Uniprot	CD	cytidine deaminase	Gemictabine	Chemoresistance
A0A2S4NB36_9FLAO	Uniprot	CD	cytidine deaminase	Gemictabine	Chemoresistance
A0A2S4Z9N1_9ACTN	Uniprot	CD	cytidine deaminase	Gemictabine	Chemoresistance
A0A2S5KWC6_9PROT	Uniprot	CD	cytidine deaminase	Gemictabine	Chemoresistance
A0A2S5R4R1_9PROT	Uniprot	CD	cytidine deaminase	Gemictabine	Chemoresistance
A0A2S5WUH3_9MICO	Uniprot	CD	cytidine deaminase	Gemictabine	Chemoresistance
A0A2S6I011_9BACT	Uniprot	CD	cytidine deaminase	Gemictabine	Chemoresistance
A0A2S6Q812_9PROT	Uniprot	CD	cytidine deaminase	Gemictabine	Chemoresistance
A0A2S6SIE5_9PROT	Uniprot	CD	cytidine deaminase	Gemictabine	Chemoresistance
A0A2S6UTD4_9PROT	Uniprot	CD	cytidine deaminase	Gemictabine	Chemoresistance
A0A2S7L1S8_9FLAO	Uniprot	CD	cytidine deaminase	Gemictabine	Chemoresistance
A0A2S7UU41_9GAMM	Uniprot	CD	cytidine deaminase	Gemictabine	Chemoresistance
A0A2S7XU45_9GAMM	Uniprot	CD	cytidine deaminase	Gemictabine	Chemoresistance
A0A2T0XKB8_9BURK	Uniprot	CD	cytidine deaminase	Gemictabine	Chemoresistance
A0A2T1D6L9_9CYAN	Uniprot	CD	cytidine deaminase	Gemictabine	Chemoresistance
A0A2T1NEE1_9FLAO	Uniprot	CD	cytidine deaminase	Gemictabine	Chemoresistance
A0A2T2V4G4_9BACT	Uniprot	CD	cytidine deaminase	Gemictabine	Chemoresistance
A0A2T2YTF1_9NOCA	Uniprot	CD	cytidine deaminase	Gemictabine	Chemoresistance
A0A2T3GKG6_9HYPH	Uniprot	CD	cytidine deaminase	Gemictabine	Chemoresistance
A0A2T4LR72_9STAP	Uniprot	CD	cytidine deaminase	Gemictabine	Chemoresistance
A0A2T5P0R3_9NEIS	Uniprot	CD	cytidine deaminase	Gemictabine	Chemoresistance
A0A2T5Y3M5_SPHFK	Uniprot	CD	cytidine deaminase	Gemictabine	Chemoresistance
A0A2T6CXW0_9BACT	Uniprot	CD	cytidine deaminase	Gemictabine	Chemoresistance
A0A2T6KQ91_9RHOB	Uniprot	CD	cytidine deaminase	Gemictabine	Chemoresistance
A0A2T7FTG9_9RHOB	Uniprot	CD	cytidine deaminase	Gemictabine	Chemoresistance
A0A2T9ZQR0_9GAMM	Uniprot	CD	cytidine deaminase	Gemictabine	Chemoresistance
A0A2U1JGP9_9FLAO	Uniprot	CD	cytidine deaminase	Gemictabine	Chemoresistance
A0A2U1TSB3_9GAMM	Uniprot	CD	cytidine deaminase	Gemictabine	Chemoresistance
A0A2U2AT70_9GAMM	Uniprot	CD	cytidine deaminase	Gemictabine	Chemoresistance
A0A2U2GW10_YERPE	Uniprot	CD	cytidine deaminase	Gemictabine	Chemoresistance
A0A2U2SQK2_9CHLR	Uniprot	CD	cytidine deaminase	Gemictabine	Chemoresistance
A0A2U3BWD3_9ACTN	Uniprot	CD	cytidine deaminase	Gemictabine	Chemoresistance
A0A2U3PBD6_9MYCO	Uniprot	CD	cytidine deaminase	Gemictabine	Chemoresistance
A0A2U8FN69_9BURK	Uniprot	CD	cytidine deaminase	Gemictabine	Chemoresistance
A0A2U9PX77_MYCSE	Uniprot	CD	cytidine deaminase	Gemictabine	Chemoresistance
A0A2V1HD94_9GAMM	Uniprot	CD	cytidine deaminase	Gemictabine	Chemoresistance
A0A2V2ENL7_UNCFI	Uniprot	CD	cytidine deaminase	Gemictabine	Chemoresistance
A0A2V2RPJ0_9BACT	Uniprot	CD	cytidine deaminase	Gemictabine	Chemoresistance
A0A2V3TYQ0_9HYPH	Uniprot	CD	cytidine deaminase	Gemictabine	Chemoresistance
A0A2V4B024_9PSEU	Uniprot	CD	cytidine deaminase	Gemictabine	Chemoresistance
A0A2V5NF94_9BACT	Uniprot	CD	cytidine deaminase	Gemictabine	Chemoresistance
A0A2V5VMQ3_9BACT	Uniprot	CD	cytidine deaminase	Gemictabine	Chemoresistance
A0A2V6C8R4_9BACT	Uniprot	CD	cytidine deaminase	Gemictabine	Chemoresistance
A0A2V6F5G6_9BACT	Uniprot	CD	cytidine deaminase	Gemictabine	Chemoresistance
A0A2V6HU00_9BACT	Uniprot	CD	cytidine deaminase	Gemictabine	Chemoresistance
A0A2V6M9A0_9BACT	Uniprot	CD	cytidine deaminase	Gemictabine	Chemoresistance
A0A2V6UPR4_9BACT	Uniprot	CD	cytidine deaminase	Gemictabine	Chemoresistance
A0A2V7AFI3_9BACT	Uniprot	CD	cytidine deaminase	Gemictabine	Chemoresistance
A0A2V7FAU9_9BACT	Uniprot	CD	cytidine deaminase	Gemictabine	Chemoresistance
A0A2V7K116_UNCGE	Uniprot	CD	cytidine deaminase	Gemictabine	Chemoresistance
A0A2V7PAV4_UNCGE	Uniprot	CD	cytidine deaminase	Gemictabine	Chemoresistance
A0A2V7TFG7_UNCGE	Uniprot	CD	cytidine deaminase	Gemictabine	Chemoresistance
A0A2V7Y985_9BACT	Uniprot	CD	cytidine deaminase	Gemictabine	Chemoresistance
A0A2V8DD70_9BACT	Uniprot	CD	cytidine deaminase	Gemictabine	Chemoresistance
A0A2V8NK91_9BACT	Uniprot	CD	cytidine deaminase	Gemictabine	Chemoresistance
A0A2V8TBM1_9BACT	Uniprot	CD	cytidine deaminase	Gemictabine	Chemoresistance
A0A2V8Y3P0_9BACT	Uniprot	CD	cytidine deaminase	Gemictabine	Chemoresistance
A0A2V9D4J9_9BACT	Uniprot	CD	cytidine deaminase	Gemictabine	Chemoresistance
A0A2V9LIH0_9BACT	Uniprot	CD	cytidine deaminase	Gemictabine	Chemoresistance
A0A2V9SKZ3_9BACT	Uniprot	CD	cytidine deaminase	Gemictabine	Chemoresistance
A0A2V9YUH9_9BACT	Uniprot	CD	cytidine deaminase	Gemictabine	Chemoresistance
A0A2W1RB03_9MICO	Uniprot	CD	cytidine deaminase	Gemictabine	Chemoresistance
A0A2W4CHH5_9HYPH	Uniprot	CD	cytidine deaminase	Gemictabine	Chemoresistance
A0A2W4KY68_9PROT	Uniprot	CD	cytidine deaminase	Gemictabine	Chemoresistance
A0A2W4PKV0_9BACT	Uniprot	CD	cytidine deaminase	Gemictabine	Chemoresistance
A0A2W5P1Q2_9SPHN	Uniprot	CD	cytidine deaminase	Gemictabine	Chemoresistance
A0A2W6C042_9ACTN	Uniprot	CD	cytidine deaminase	Gemictabine	Chemoresistance
A0A2W6VLP7_9MICO	Uniprot	CD	cytidine deaminase	Gemictabine	Chemoresistance
A0A2W6Z1D1_9HYPH	Uniprot	CD	cytidine deaminase	Gemictabine	Chemoresistance
A0A2X3GFW7_KLEPN	Uniprot	CD	cytidine deaminase	Gemictabine	Chemoresistance
A0A2X4C5H7_STRSZ	Uniprot	CD	cytidine deaminase	Gemictabine	Chemoresistance
A0A2X4VR47_LEDLE	Uniprot	CD	cytidine deaminase	Gemictabine	Chemoresistance
A0A2Z4UEN2_9FIRM	Uniprot	CD	cytidine deaminase	Gemictabine	Chemoresistance
A0A2Z5TPX2_9STRE	Uniprot	CD	cytidine deaminase	Gemictabine	Chemoresistance
A0A2Z6UDP3_GLASK	Uniprot	CD	cytidine deaminase	Gemictabine	Chemoresistance
A0A315G857_9BURK	Uniprot	CD	cytidine deaminase	Gemictabine	Chemoresistance
A0A315ZJW3_SEDFL	Uniprot	CD	cytidine deaminase	Gemictabine	Chemoresistance
A0A316J6C5_9HYPH	Uniprot	CD	cytidine deaminase	Gemictabine	Chemoresistance
A0A316Q9I3_9FIRM	Uniprot	CD	cytidine deaminase	Gemictabine	Chemoresistance
A0A316TI54_9CLOT	Uniprot	CD	cytidine deaminase	Gemictabine	Chemoresistance
A0A317E8J6_9PROT	Uniprot	CD	cytidine deaminase	Gemictabine	Chemoresistance
A0A317JHY8_9BACT	Uniprot	CD	cytidine deaminase	Gemictabine	Chemoresistance
A0A317PX93_9GAMM	Uniprot	CD	cytidine deaminase	Gemictabine	Chemoresistance
A0A317ZH48_9BACT	Uniprot	CD	cytidine deaminase	Gemictabine	Chemoresistance
A0A318EHV9_9GAMM	Uniprot	CD	cytidine deaminase	Gemictabine	Chemoresistance
A0A318RKX2_WILLI	Uniprot	CD	cytidine deaminase	Gemictabine	Chemoresistance
A0A318V8F9_9GAMM	Uniprot	CD	cytidine deaminase	Gemictabine	Chemoresistance
A0A327KE00_9HYPH	Uniprot	CD	cytidine deaminase	Gemictabine	Chemoresistance
A0A327R995_9FLAO	Uniprot	CD	cytidine deaminase	Gemictabine	Chemoresistance
A0A328AF14_9CAUL	Uniprot	CD	cytidine deaminase	Gemictabine	Chemoresistance
A0A328KRJ3_9LACT	Uniprot	CD	cytidine deaminase	Gemictabine	Chemoresistance
A0A328RLM6_9BACT	Uniprot	CD	cytidine deaminase	Gemictabine	Chemoresistance
A0A329B157_9BURK	Uniprot	CD	cytidine deaminase	Gemictabine	Chemoresistance
A0A329ZHL8_9HELI	Uniprot	CD	cytidine deaminase	Gemictabine	Chemoresistance
A0A330L997_9BACT	Uniprot	CD	cytidine deaminase	Gemictabine	Chemoresistance
A0A345CNE9_9GAMM	Uniprot	CD	cytidine deaminase	Gemictabine	Chemoresistance
A0A345JS54_9GAMM	Uniprot	CD	cytidine deaminase	Gemictabine	Chemoresistance
A0A345R6N7_9RHOB	Uniprot	CD	cytidine deaminase	Gemictabine	Chemoresistance
A0A346YQX0_9HYPH	Uniprot	CD	cytidine deaminase	Gemictabine	Chemoresistance
A0A348DM14_9ENTR	Uniprot	CD	cytidine deaminase	Gemictabine	Chemoresistance
A0A348ZLT6_9FIRM	Uniprot	CD	cytidine deaminase	Gemictabine	Chemoresistance
A0A349E624_9GAMM	Uniprot	CD	cytidine deaminase	Gemictabine	Chemoresistance
A0A349L2D5_9BURK	Uniprot	CD	cytidine deaminase	Gemictabine	Chemoresistance
A0A350BTM4_9BACT	Uniprot	CD	cytidine deaminase	Gemictabine	Chemoresistance
A0A350IF30_9BACT	Uniprot	CD	cytidine deaminase	Gemictabine	Chemoresistance
A0A350NXK6_9FLAO	Uniprot	CD	cytidine deaminase	Gemictabine	Chemoresistance
A0A350UD55_9FIRM	Uniprot	CD	cytidine deaminase	Gemictabine	Chemoresistance
A0A350Z478_9BACT	Uniprot	CD	cytidine deaminase	Gemictabine	Chemoresistance
A0A351E953_9FIRM	Uniprot	CD	cytidine deaminase	Gemictabine	Chemoresistance
A0A351LXZ6_9ACTN	Uniprot	CD	cytidine deaminase	Gemictabine	Chemoresistance
A0A351SGX5_9GAMM	Uniprot	CD	cytidine deaminase	Gemictabine	Chemoresistance
A0A351YY74_9SPIR	Uniprot	CD	cytidine deaminase	Gemictabine	Chemoresistance
A0A352FHA7_9BACT	Uniprot	CD	cytidine deaminase	Gemictabine	Chemoresistance
A0A352TIS3_9FIRM	Uniprot	CD	cytidine deaminase	Gemictabine	Chemoresistance
A0A353BD24_9PLAN	Uniprot	CD	cytidine deaminase	Gemictabine	Chemoresistance
A0A353FWW7_UNCAC	Uniprot	CD	cytidine deaminase	Gemictabine	Chemoresistance
A0A353M1Y7_UNCFI	Uniprot	CD	cytidine deaminase	Gemictabine	Chemoresistance
A0A353WSA0_9BACT	Uniprot	CD	cytidine deaminase	Gemictabine	Chemoresistance
A0A354CU29_9FIRM	Uniprot	CD	cytidine deaminase	Gemictabine	Chemoresistance
A0A354I5Z5_9FIRM	Uniprot	CD	cytidine deaminase	Gemictabine	Chemoresistance
A0A354PGQ0_9PLAN	Uniprot	CD	cytidine deaminase	Gemictabine	Chemoresistance
A0A355BRQ4_9BACT	Uniprot	CD	cytidine deaminase	Gemictabine	Chemoresistance
A0A355JFP5_9FIRM	Uniprot	CD	cytidine deaminase	Gemictabine	Chemoresistance
A0A355SN34_9GAMM	Uniprot	CD	cytidine deaminase	Gemictabine	Chemoresistance
A0A356AGT4_9PLAN	Uniprot	CD	cytidine deaminase	Gemictabine	Chemoresistance
A0A356FY17_9PROT	Uniprot	CD	cytidine deaminase	Gemictabine	Chemoresistance
A0A356KIY9_UNCPL	Uniprot	CD	cytidine deaminase	Gemictabine	Chemoresistance
A0A356RDH6_9BACT	Uniprot	CD	cytidine deaminase	Gemictabine	Chemoresistance
A0A356YU26_9BACT	Uniprot	CD	cytidine deaminase	Gemictabine	Chemoresistance
A0A357CR11_UNCFI	Uniprot	CD	cytidine deaminase	Gemictabine	Chemoresistance
A0A357KQC1_9GAMM	Uniprot	CD	cytidine deaminase	Gemictabine	Chemoresistance
A0A357YNH7_9PORP	Uniprot	CD	cytidine deaminase	Gemictabine	Chemoresistance
A0A358NAU1_9BACT	Uniprot	CD	cytidine deaminase	Gemictabine	Chemoresistance
A0A358U7M0_9FIRM	Uniprot	CD	cytidine deaminase	Gemictabine	Chemoresistance
A0A359JM41_9FIRM	Uniprot	CD	cytidine deaminase	Gemictabine	Chemoresistance
A0A363SG07_9RHOO	Uniprot	CD	cytidine deaminase	Gemictabine	Chemoresistance
A0A364NLG7_9GAMM	Uniprot	CD	cytidine deaminase	Gemictabine	Chemoresistance
A0A365K0R9_9BACL	Uniprot	CD	cytidine deaminase	Gemictabine	Chemoresistance
A0A365UDN5_9RHOB	Uniprot	CD	cytidine deaminase	Gemictabine	Chemoresistance
A0A366C013_9RHOB	Uniprot	CD	cytidine deaminase	Gemictabine	Chemoresistance
A0A366WJ60_9GAMM	Uniprot	CD	cytidine deaminase	Gemictabine	Chemoresistance
A0A367ASE9_9ACTN	Uniprot	CD	cytidine deaminase	Gemictabine	Chemoresistance
A0A368D5M1_9BACT	Uniprot	CD	cytidine deaminase	Gemictabine	Chemoresistance
A0A368T1M3_9ACTN	Uniprot	CD	cytidine deaminase	Gemictabine	Chemoresistance
A0A369AW87_9ENTE	Uniprot	CD	cytidine deaminase	Gemictabine	Chemoresistance
A0A369UQJ2_9GAMM	Uniprot	CD	cytidine deaminase	Gemictabine	Chemoresistance
A0A370FN11_9BURK	Uniprot	CD	cytidine deaminase	Gemictabine	Chemoresistance
A0A371BTT1_9MICC	Uniprot	CD	cytidine deaminase	Gemictabine	Chemoresistance
A0A371PUT5_STRIH	Uniprot	CD	cytidine deaminase	Gemictabine	Chemoresistance
A0A371YVW4_9GAMM	Uniprot	CD	cytidine deaminase	Gemictabine	Chemoresistance
A0A372GQD8_9ACTN	Uniprot	CD	cytidine deaminase	Gemictabine	Chemoresistance
A0A372M5Q3_9ACTN	Uniprot	CD	cytidine deaminase	Gemictabine	Chemoresistance
A0A374I3L5_9FIRM	Uniprot	CD	cytidine deaminase	Gemictabine	Chemoresistance
A0A376GTC3_CORST	Uniprot	CD	cytidine deaminase	Gemictabine	Chemoresistance
A0A377L2Y2_9ENTE	Uniprot	CD	cytidine deaminase	Gemictabine	Chemoresistance
A0A378JCJ0_9GAMM	Uniprot	CD	cytidine deaminase	Gemictabine	Chemoresistance
A0A379A4Z9_NOCBR	Uniprot	CD	cytidine deaminase	Gemictabine	Chemoresistance
A0A379DUL0_9GAMM	Uniprot	CD	cytidine deaminase	Gemictabine	Chemoresistance
A0A380F798_STACA	Uniprot	CD	cytidine deaminase	Gemictabine	Chemoresistance
A0A380JFL0_STRDO	Uniprot	CD	cytidine deaminase	Gemictabine	Chemoresistance
A0A380T670_9PSED	Uniprot	CD	cytidine deaminase	Gemictabine	Chemoresistance
A0A383TFQ0_9LACT	Uniprot	CD	cytidine deaminase	Gemictabine	Chemoresistance
A0A386DVG0_9HYPH	Uniprot	CD	cytidine deaminase	Gemictabine	Chemoresistance
A0A387HEP7_9ACTN	Uniprot	CD	cytidine deaminase	Gemictabine	Chemoresistance
A0A388SKC8_9BACT	Uniprot	CD	cytidine deaminase	Gemictabine	Chemoresistance
A0A395JW27_9FLAO	Uniprot	CD	cytidine deaminase	Gemictabine	Chemoresistance
A0A395YDX3_9FIRM	Uniprot	CD	cytidine deaminase	Gemictabine	Chemoresistance
A0A397LGL9_9FLAO	Uniprot	CD	cytidine deaminase	Gemictabine	Chemoresistance
A0A398CJ54_9BACL	Uniprot	CD	cytidine deaminase	Gemictabine	Chemoresistance
A0A399FTI4_9ACTN	Uniprot	CD	cytidine deaminase	Gemictabine	Chemoresistance
A0A399WY64_UNCAM	Uniprot	CD	cytidine deaminase	Gemictabine	Chemoresistance
A0A3A0F944_9PROT	Uniprot	CD	cytidine deaminase	Gemictabine	Chemoresistance
A0A3A1Y6T7_9GAMM	Uniprot	CD	cytidine deaminase	Gemictabine	Chemoresistance
A0A3A3H6F7_9HYPH	Uniprot	CD	cytidine deaminase	Gemictabine	Chemoresistance
A0A3A4NTH3_9BACT	Uniprot	CD	cytidine deaminase	Gemictabine	Chemoresistance
A0A3A4V4Y8_UNCAC	Uniprot	CD	cytidine deaminase	Gemictabine	Chemoresistance
A0A3A5H6Y8_9ACTN	Uniprot	CD	cytidine deaminase	Gemictabine	Chemoresistance
A0A3A5MKZ9_9MICO	Uniprot	CD	cytidine deaminase	Gemictabine	Chemoresistance
A0A3A6P5I8_9BACT	Uniprot	CD	cytidine deaminase	Gemictabine	Chemoresistance
A0A3A8ELJ4_9GAMM	Uniprot	CD	cytidine deaminase	Gemictabine	Chemoresistance
A0A3A9FT73_9BACT	Uniprot	CD	cytidine deaminase	Gemictabine	Chemoresistance
A0A3A9T293_RHOOP	Uniprot	CD	cytidine deaminase	Gemictabine	Chemoresistance
A0A3B0B5K9_9MICO	Uniprot	CD	cytidine deaminase	Gemictabine	Chemoresistance
A0A3B7MY14_9BACT	Uniprot	CD	cytidine deaminase	Gemictabine	Chemoresistance
A0A3B8KPL4_9FIRM	Uniprot	CD	cytidine deaminase	Gemictabine	Chemoresistance
A0A3B8UGZ7_9CAUL	Uniprot	CD	cytidine deaminase	Gemictabine	Chemoresistance
A0A3B8ZJI4_9PLAN	Uniprot	CD	cytidine deaminase	Gemictabine	Chemoresistance
A0A3B9EN21_9PROT	Uniprot	CD	cytidine deaminase	Gemictabine	Chemoresistance
A0A3B9JFF0_9FIRM	Uniprot	CD	cytidine deaminase	Gemictabine	Chemoresistance
A0A3B9TAG9_9BACT	Uniprot	CD	cytidine deaminase	Gemictabine	Chemoresistance
A0A3B9YHC2_9BACT	Uniprot	CD	cytidine deaminase	Gemictabine	Chemoresistance
A0A3C0PBH9_9FIRM	Uniprot	CD	cytidine deaminase	Gemictabine	Chemoresistance
A0A3C0U7V4_9FLAO	Uniprot	CD	cytidine deaminase	Gemictabine	Chemoresistance
A0A3C0ZJS7_9BACT	Uniprot	CD	cytidine deaminase	Gemictabine	Chemoresistance
A0A3C1E2W6_9MICO	Uniprot	CD	cytidine deaminase	Gemictabine	Chemoresistance
A0A3C1JC44_9BACT	Uniprot	CD	cytidine deaminase	Gemictabine	Chemoresistance
A0A3C1NAF1_9GAMM	Uniprot	CD	cytidine deaminase	Gemictabine	Chemoresistance
A0A3C1T317_9BACT	Uniprot	CD	cytidine deaminase	Gemictabine	Chemoresistance
A0A3C2CWP6_BACSP	Uniprot	CD	cytidine deaminase	Gemictabine	Chemoresistance
A0A3D0DVK2_9BURK	Uniprot	CD	cytidine deaminase	Gemictabine	Chemoresistance
A0A3D0JEG2_9FIRM	Uniprot	CD	cytidine deaminase	Gemictabine	Chemoresistance
A0A3D0PBG3_9CYAN	Uniprot	CD	cytidine deaminase	Gemictabine	Chemoresistance
A0A3D0WV37_9PORP	Uniprot	CD	cytidine deaminase	Gemictabine	Chemoresistance
A0A3D1B3V6_PSESP	Uniprot	CD	cytidine deaminase	Gemictabine	Chemoresistance
A0A3D1GQ42_9GAMM	Uniprot	CD	cytidine deaminase	Gemictabine	Chemoresistance
A0A3D1KMP3_9FLAO	Uniprot	CD	cytidine deaminase	Gemictabine	Chemoresistance
A0A3D1Q656_9FIRM	Uniprot	CD	cytidine deaminase	Gemictabine	Chemoresistance
A0A3D2FTY0_9PROT	Uniprot	CD	cytidine deaminase	Gemictabine	Chemoresistance
A0A3D2KEZ8_9FIRM	Uniprot	CD	cytidine deaminase	Gemictabine	Chemoresistance
A0A3D2R146_9PROT	Uniprot	CD	cytidine deaminase	Gemictabine	Chemoresistance
A0A3D3CGP6_9BACT	Uniprot	CD	cytidine deaminase	Gemictabine	Chemoresistance
A0A3D4AFP8_9BACT	Uniprot	CD	cytidine deaminase	Gemictabine	Chemoresistance
A0A3D4FI06_CLOSP	Uniprot	CD	cytidine deaminase	Gemictabine	Chemoresistance
A0A3D4NZF0_9BACT	Uniprot	CD	cytidine deaminase	Gemictabine	Chemoresistance
A0A3D4UGM0_9BACT	Uniprot	CD	cytidine deaminase	Gemictabine	Chemoresistance
A0A3D4YYJ7_UNCDE	Uniprot	CD	cytidine deaminase	Gemictabine	Chemoresistance
A0A3D5F448_ALTSX	Uniprot	CD	cytidine deaminase	Gemictabine	Chemoresistance
A0A3D5NUU0_9CLOT	Uniprot	CD	cytidine deaminase	Gemictabine	Chemoresistance
A0A3D5THY4_9FIRM	Uniprot	CD	cytidine deaminase	Gemictabine	Chemoresistance
A0A3D6CGB8_9BACT	Uniprot	CD	cytidine deaminase	Gemictabine	Chemoresistance
A0A3D8HXF3_9HELI	Uniprot	CD	cytidine deaminase	Gemictabine	Chemoresistance
A0A3D8UNR3_9GAMM	Uniprot	CD	cytidine deaminase	Gemictabine	Chemoresistance
A0A3D9FXE9_9FLAO	Uniprot	CD	cytidine deaminase	Gemictabine	Chemoresistance
A0A3D9MHB9_9BURK	Uniprot	CD	cytidine deaminase	Gemictabine	Chemoresistance
A0A3D9XPM3_PARVE	Uniprot	CD	cytidine deaminase	Gemictabine	Chemoresistance
A0A3E0KTI8_UNCFI	Uniprot	CD	cytidine deaminase	Gemictabine	Chemoresistance
A0A3E0P9T1_9BACT	Uniprot	CD	cytidine deaminase	Gemictabine	Chemoresistance
A0A3E0U4F9_9GAMM	Uniprot	CD	cytidine deaminase	Gemictabine	Chemoresistance
A0A3E1D091_9PROT	Uniprot	CD	cytidine deaminase	Gemictabine	Chemoresistance
A0A3E1IZ09_GARVA	Uniprot	CD	cytidine deaminase	Gemictabine	Chemoresistance
A0A3E2NE23_9CLOT	Uniprot	CD	cytidine deaminase	Gemictabine	Chemoresistance
A0A3E3DP90_9CLOT	Uniprot	CD	cytidine deaminase	Gemictabine	Chemoresistance
A0A3E4QM36_9BACT	Uniprot	CD	cytidine deaminase	Gemictabine	Chemoresistance
A0A3G3K4G2_9BACL	Uniprot	CD	cytidine deaminase	Gemictabine	Chemoresistance
A0A3G8JUK2_9ACTN	Uniprot	CD	cytidine deaminase	Gemictabine	Chemoresistance
A0A3G8XHR7_9FLAO	Uniprot	CD	cytidine deaminase	Gemictabine	Chemoresistance
A0A3G9IWL4_9BACL	Uniprot	CD	cytidine deaminase	Gemictabine	Chemoresistance
A0A3L7A5G8_9HYPH	Uniprot	CD	cytidine deaminase	Gemictabine	Chemoresistance
A0A3L7VE76_UNCPL	Uniprot	CD	cytidine deaminase	Gemictabine	Chemoresistance
A0A3L7ZZV2_9BACT	Uniprot	CD	cytidine deaminase	Gemictabine	Chemoresistance
A0A3L9L6F2_9MICC	Uniprot	CD	cytidine deaminase	Gemictabine	Chemoresistance
A0A3M1ESR0_UNCCH	Uniprot	CD	cytidine deaminase	Gemictabine	Chemoresistance
A0A3M1IZ26_9PROT	Uniprot	CD	cytidine deaminase	Gemictabine	Chemoresistance
A0A3M1N3N8_9BACT	Uniprot	CD	cytidine deaminase	Gemictabine	Chemoresistance
A0A3M1S381_9GAMM	Uniprot	CD	cytidine deaminase	Gemictabine	Chemoresistance
A0A3M1WKR6_9BACT	Uniprot	CD	cytidine deaminase	Gemictabine	Chemoresistance
A0A3M2A497_UNCDE	Uniprot	CD	cytidine deaminase	Gemictabine	Chemoresistance
A0A3M2CXU6_9BACT	Uniprot	CD	cytidine deaminase	Gemictabine	Chemoresistance
A0A3M8F4T6_DESBX	Uniprot	CD	cytidine deaminase	Gemictabine	Chemoresistance
A0A3M8SPS6_9GAMM	Uniprot	CD	cytidine deaminase	Gemictabine	Chemoresistance
A0A3M9ZFI6_9CYAN	Uniprot	CD	cytidine deaminase	Gemictabine	Chemoresistance
A0A3N0X3X8_9FLAO	Uniprot	CD	cytidine deaminase	Gemictabine	Chemoresistance
A0A3N1J3L9_9MICO	Uniprot	CD	cytidine deaminase	Gemictabine	Chemoresistance
A0A3N1QD83_STEMA	Uniprot	CD	cytidine deaminase	Gemictabine	Chemoresistance
A0A3N1Y0A9_9FIRM	Uniprot	CD	cytidine deaminase	Gemictabine	Chemoresistance
A0A3N2EZZ7_CHRNA	Uniprot	CD	cytidine deaminase	Gemictabine	Chemoresistance
A0A3N2K9W7_9BACT	Uniprot	CD	cytidine deaminase	Gemictabine	Chemoresistance
A0A3N2QWG4_9GAMM	Uniprot	CD	cytidine deaminase	Gemictabine	Chemoresistance
A0A3N4H8H6_9BACT	Uniprot	CD	cytidine deaminase	Gemictabine	Chemoresistance
A0A3N4UCH7_9RHOB	Uniprot	CD	cytidine deaminase	Gemictabine	Chemoresistance
A0A3N5AHU8_9ACTN	Uniprot	CD	cytidine deaminase	Gemictabine	Chemoresistance
A0A3N5G9C5_9BACT	Uniprot	CD	cytidine deaminase	Gemictabine	Chemoresistance
A0A3N5KSR2_9BACT	Uniprot	CD	cytidine deaminase	Gemictabine	Chemoresistance
A0A3N5RYD3_9SPIR	Uniprot	CD	cytidine deaminase	Gemictabine	Chemoresistance
A0A3N5YQQ8_9BACT	Uniprot	CD	cytidine deaminase	Gemictabine	Chemoresistance
A0A3N6WY09_9ACTN	Uniprot	CD	cytidine deaminase	Gemictabine	Chemoresistance
A0A3N7EKS2_9BURK	Uniprot	CD	cytidine deaminase	Gemictabine	Chemoresistance
A0A3N8AVK2_9BURK	Uniprot	CD	cytidine deaminase	Gemictabine	Chemoresistance
A0A3N8LLP7_9BURK	Uniprot	CD	cytidine deaminase	Gemictabine	Chemoresistance
A0A3N9VBI2_9BACT	Uniprot	CD	cytidine deaminase	Gemictabine	Chemoresistance
A0A3P1TB49_9ACTN	Uniprot	CD	cytidine deaminase	Gemictabine	Chemoresistance
A0A3P1YR64_TANFO	Uniprot	CD	cytidine deaminase	Gemictabine	Chemoresistance
A0A3P5X6B1_9MICC	Uniprot	CD	cytidine deaminase	Gemictabine	Chemoresistance
A0A3R6WJ75_9CLOT	Uniprot	CD	cytidine deaminase	Gemictabine	Chemoresistance
A0A3R7RDH0_9BACT	Uniprot	CD	cytidine deaminase	Gemictabine	Chemoresistance
A0A3R7V8T1_9FLAO	Uniprot	CD	cytidine deaminase	Gemictabine	Chemoresistance
A0A3R9WMM0_9ACTN	Uniprot	CD	cytidine deaminase	Gemictabine	Chemoresistance
A0A3S0CK28_9ACTO	Uniprot	CD	cytidine deaminase	Gemictabine	Chemoresistance
A0A3S0HXD9_9PROT	Uniprot	CD	cytidine deaminase	Gemictabine	Chemoresistance
A0A3S0PTX5_9BACT	Uniprot	CD	cytidine deaminase	Gemictabine	Chemoresistance
A0A3S0V3K9_9MICC	Uniprot	CD	cytidine deaminase	Gemictabine	Chemoresistance
A0A3S1AWU4_9BACT	Uniprot	CD	cytidine deaminase	Gemictabine	Chemoresistance
A0A3S3B1F4_9NOCA	Uniprot	CD	cytidine deaminase	Gemictabine	Chemoresistance
A0A3S3RU14_9BACT	Uniprot	CD	cytidine deaminase	Gemictabine	Chemoresistance
A0A3S4VYF8_MYCAU	Uniprot	CD	cytidine deaminase	Gemictabine	Chemoresistance
A0A3S5E5M0_9BURK	Uniprot	CD	cytidine deaminase	Gemictabine	Chemoresistance
A0A3S8RRD5_9BACL	Uniprot	CD	cytidine deaminase	Gemictabine	Chemoresistance
A0A3S9PLE2_STRLT	Uniprot	CD	cytidine deaminase	Gemictabine	Chemoresistance
A0A3T0HST3_9BACI	Uniprot	CD	cytidine deaminase	Gemictabine	Chemoresistance
A0A3T0RT10_9BACT	Uniprot	CD	cytidine deaminase	Gemictabine	Chemoresistance
A0A3T1D9K6_9BACL	Uniprot	CD	cytidine deaminase	Gemictabine	Chemoresistance
A0A401YCC3_9ACTN	Uniprot	CD	cytidine deaminase	Gemictabine	Chemoresistance
A0A410N7Q3_9LACO	Uniprot	CD	cytidine deaminase	Gemictabine	Chemoresistance
A0A411ZKG0_9FIRM	Uniprot	CD	cytidine deaminase	Gemictabine	Chemoresistance
A0A412L1Q6_9FIRM	Uniprot	CD	cytidine deaminase	Gemictabine	Chemoresistance
A0A413IKE5_9BACT	Uniprot	CD	cytidine deaminase	Gemictabine	Chemoresistance
A0A413S0U3_9FIRM	Uniprot	CD	cytidine deaminase	Gemictabine	Chemoresistance
A0A415CFQ0_9BURK	Uniprot	CD	cytidine deaminase	Gemictabine	Chemoresistance
A0A416MSE3_9FIRM	Uniprot	CD	cytidine deaminase	Gemictabine	Chemoresistance
A0A417PCJ9_9CLOT	Uniprot	CD	cytidine deaminase	Gemictabine	Chemoresistance
A0A418UZC7_RHOPL	Uniprot	CD	cytidine deaminase	Gemictabine	Chemoresistance
A0A419E7I1_9CHLR	Uniprot	CD	cytidine deaminase	Gemictabine	Chemoresistance
A0A420WEA8_9PROT	Uniprot	CD	cytidine deaminase	Gemictabine	Chemoresistance
A0A424IAK8_9HYPH	Uniprot	CD	cytidine deaminase	Gemictabine	Chemoresistance
A0A424P449_9FLAO	Uniprot	CD	cytidine deaminase	Gemictabine	Chemoresistance
A0A424TM22_9ALTE	Uniprot	CD	cytidine deaminase	Gemictabine	Chemoresistance
A0A425Y8Y9_9BACT	Uniprot	CD	cytidine deaminase	Gemictabine	Chemoresistance
A0A426SIH6_9MICO	Uniprot	CD	cytidine deaminase	Gemictabine	Chemoresistance
A0A428VES9_AERSA	Uniprot	CD	cytidine deaminase	Gemictabine	Chemoresistance
A0A429IEK7_9ACTN	Uniprot	CD	cytidine deaminase	Gemictabine	Chemoresistance
A0A429X307_9BACI	Uniprot	CD	cytidine deaminase	Gemictabine	Chemoresistance
A0A431R9G7_9BRAD	Uniprot	CD	cytidine deaminase	Gemictabine	Chemoresistance
A0A432QV35_9BACT	Uniprot	CD	cytidine deaminase	Gemictabine	Chemoresistance
A0A432WCK1_9GAMM	Uniprot	CD	cytidine deaminase	Gemictabine	Chemoresistance
A0A432YQT7_9GAMM	Uniprot	CD	cytidine deaminase	Gemictabine	Chemoresistance
A0A433LL75_AERVE	Uniprot	CD	cytidine deaminase	Gemictabine	Chemoresistance
A0A437M590_9SPHN	Uniprot	CD	cytidine deaminase	Gemictabine	Chemoresistance
A0A443LQE2_9RHOB	Uniprot	CD	cytidine deaminase	Gemictabine	Chemoresistance
A0A444VPH4_9FLAO	Uniprot	CD	cytidine deaminase	Gemictabine	Chemoresistance
A0A446ZHS8_ACICA	Uniprot	CD	cytidine deaminase	Gemictabine	Chemoresistance
A0A448L8J4_9BACT	Uniprot	CD	cytidine deaminase	Gemictabine	Chemoresistance
A0A450ZMQ0_9GAMM	Uniprot	CD	cytidine deaminase	Gemictabine	Chemoresistance
A0A480BX97_9GAMM	Uniprot	CD	cytidine deaminase	Gemictabine	Chemoresistance
A0A494VYN9_9SPHN	Uniprot	CD	cytidine deaminase	Gemictabine	Chemoresistance
A0A495A3K9_9MICC	Uniprot	CD	cytidine deaminase	Gemictabine	Chemoresistance
A0A495IAJ9_9MICO	Uniprot	CD	cytidine deaminase	Gemictabine	Chemoresistance
A0A495QZ66_9ACTN	Uniprot	CD	cytidine deaminase	Gemictabine	Chemoresistance
A0A495VCS4_9GAMM	Uniprot	CD	cytidine deaminase	Gemictabine	Chemoresistance
A0A496AI49_9BACT	Uniprot	CD	cytidine deaminase	Gemictabine	Chemoresistance
A0A496LDV9_9BACT	Uniprot	CD	cytidine deaminase	Gemictabine	Chemoresistance
A0A496QFZ0_9BACT	Uniprot	CD	cytidine deaminase	Gemictabine	Chemoresistance
A0A496XRA1_9BACT	Uniprot	CD	cytidine deaminase	Gemictabine	Chemoresistance
A0A497BTE4_UNCCH	Uniprot	CD	cytidine deaminase	Gemictabine	Chemoresistance
A0A497UY04_9FLAO	Uniprot	CD	cytidine deaminase	Gemictabine	Chemoresistance
A0A498BWM5_9MICO	Uniprot	CD	cytidine deaminase	Gemictabine	Chemoresistance
A0A4D7CSF7_9ENTE	Uniprot	CD	cytidine deaminase	Gemictabine	Chemoresistance
A0A4P5P6F3_9ENTE	Uniprot	CD	cytidine deaminase	Gemictabine	Chemoresistance
A0A4P5S9I6_UNCAC	Uniprot	CD	cytidine deaminase	Gemictabine	Chemoresistance
A0A4P5WXF5_9BACT	Uniprot	CD	cytidine deaminase	Gemictabine	Chemoresistance
A0A4P6EX35_9BACL	Uniprot	CD	cytidine deaminase	Gemictabine	Chemoresistance
A0A4P6L5T4_9BURK	Uniprot	CD	cytidine deaminase	Gemictabine	Chemoresistance
A0A4P6TFI5_9NEIS	Uniprot	CD	cytidine deaminase	Gemictabine	Chemoresistance
A0A4P6XF16_9SPHN	Uniprot	CD	cytidine deaminase	Gemictabine	Chemoresistance
A0A4P7W3L1_9BACT	Uniprot	CD	cytidine deaminase	Gemictabine	Chemoresistance
A0A4P8DVN2_9GAMM	Uniprot	CD	cytidine deaminase	Gemictabine	Chemoresistance
A0A4P8KM10_9MICO	Uniprot	CD	cytidine deaminase	Gemictabine	Chemoresistance
A0A4P8TF19_9MICO	Uniprot	CD	cytidine deaminase	Gemictabine	Chemoresistance
A0A4Q0MJD5_9HYPH	Uniprot	CD	cytidine deaminase	Gemictabine	Chemoresistance
A0A4Q0YEB7_9BACT	Uniprot	CD	cytidine deaminase	Gemictabine	Chemoresistance
A0A4Q1SUM9_9BACL	Uniprot	CD	cytidine deaminase	Gemictabine	Chemoresistance
A0A4Q2AMD4_9BURK	Uniprot	CD	cytidine deaminase	Gemictabine	Chemoresistance
A0A4Q2RZA3_9ACTN	Uniprot	CD	cytidine deaminase	Gemictabine	Chemoresistance
A0A4Q2Z8T6_9BACT	Uniprot	CD	cytidine deaminase	Gemictabine	Chemoresistance
A0A4Q3EBF9_9SPHI	Uniprot	CD	cytidine deaminase	Gemictabine	Chemoresistance
A0A4Q3M191_9FLAO	Uniprot	CD	cytidine deaminase	Gemictabine	Chemoresistance
A0A4Q3TY29_9BACT	Uniprot	CD	cytidine deaminase	Gemictabine	Chemoresistance
A0A4Q5PTT7_9BURK	Uniprot	CD	cytidine deaminase	Gemictabine	Chemoresistance
A0A4Q5V226_9BACT	Uniprot	CD	cytidine deaminase	Gemictabine	Chemoresistance
A0A4Q6GAZ3_9PROT	Uniprot	CD	cytidine deaminase	Gemictabine	Chemoresistance
A0A4Q7P2C5_9FIRM	Uniprot	CD	cytidine deaminase	Gemictabine	Chemoresistance
A0A4Q8ARI3_9MICO	Uniprot	CD	cytidine deaminase	Gemictabine	Chemoresistance
A0A4Q8QJ09_9FLAO	Uniprot	CD	cytidine deaminase	Gemictabine	Chemoresistance
A0A4Q9RQM7_9FLAO	Uniprot	CD	cytidine deaminase	Gemictabine	Chemoresistance
A0A4Q9YXW3_9FLAO	Uniprot	CD	cytidine deaminase	Gemictabine	Chemoresistance
A0A4R0ZHQ5_9BACL	Uniprot	CD	cytidine deaminase	Gemictabine	Chemoresistance
A0A4R1FUA2_9PAST	Uniprot	CD	cytidine deaminase	Gemictabine	Chemoresistance
A0A4R1KTK6_9FLAO	Uniprot	CD	cytidine deaminase	Gemictabine	Chemoresistance
A0A4R1QPH3_9FIRM	Uniprot	CD	cytidine deaminase	Gemictabine	Chemoresistance
A0A4R2TF27_9PAST	Uniprot	CD	cytidine deaminase	Gemictabine	Chemoresistance
A0A4R3DT95_9HYPH	Uniprot	CD	cytidine deaminase	Gemictabine	Chemoresistance
A0A4R3KTP0_9FIRM	Uniprot	CD	cytidine deaminase	Gemictabine	Chemoresistance
A0A4R3YMZ3_9GAMM	Uniprot	CD	cytidine deaminase	Gemictabine	Chemoresistance
A0A4R4KHB5_9BACT	Uniprot	CD	cytidine deaminase	Gemictabine	Chemoresistance
A0A4R5H2A6_9ALTE	Uniprot	CD	cytidine deaminase	Gemictabine	Chemoresistance
A0A4R5V305_9RHOB	Uniprot	CD	cytidine deaminase	Gemictabine	Chemoresistance
A0A4R6GKG3_9FLAO	Uniprot	CD	cytidine deaminase	Gemictabine	Chemoresistance
A0A4R6MAY0_9GAMM	Uniprot	CD	cytidine deaminase	Gemictabine	Chemoresistance
A0A4R6RWB2_9MICO	Uniprot	CD	cytidine deaminase	Gemictabine	Chemoresistance
A0A4R6VSY5_9PSEU	Uniprot	CD	cytidine deaminase	Gemictabine	Chemoresistance
A0A4R7CS82_9FLAO	Uniprot	CD	cytidine deaminase	Gemictabine	Chemoresistance
A0A4R7SBB6_9ACTN	Uniprot	CD	cytidine deaminase	Gemictabine	Chemoresistance
A0A4R8MDF4_9BACT	Uniprot	CD	cytidine deaminase	Gemictabine	Chemoresistance
A0A4R8W8N8_9MICO	Uniprot	CD	cytidine deaminase	Gemictabine	Chemoresistance
A0A4R9A388_9MICO	Uniprot	CD	cytidine deaminase	Gemictabine	Chemoresistance
A0A4R9FXW4_9LEPT	Uniprot	CD	cytidine deaminase	Gemictabine	Chemoresistance
A0A4S1WBF4_9SPHN	Uniprot	CD	cytidine deaminase	Gemictabine	Chemoresistance
A0A4S2ERK7_9ACTN	Uniprot	CD	cytidine deaminase	Gemictabine	Chemoresistance
A0A4S3GBC4_9ACTN	Uniprot	CD	cytidine deaminase	Gemictabine	Chemoresistance
A0A4S3PRB5_9BACI	Uniprot	CD	cytidine deaminase	Gemictabine	Chemoresistance
A0A4S4CIC5_9DEIO	Uniprot	CD	cytidine deaminase	Gemictabine	Chemoresistance
A0A4S5AY70_9ACTN	Uniprot	CD	cytidine deaminase	Gemictabine	Chemoresistance
A0A4S8N1Y4_9ACTN	Uniprot	CD	cytidine deaminase	Gemictabine	Chemoresistance
A0A4U0F4Y0_9BACL	Uniprot	CD	cytidine deaminase	Gemictabine	Chemoresistance
A0A4U0STV1_9ACTN	Uniprot	CD	cytidine deaminase	Gemictabine	Chemoresistance
A0A4U1CJR3_9SPHI	Uniprot	CD	cytidine deaminase	Gemictabine	Chemoresistance
A0A4U1L0K3_9SPHN	Uniprot	CD	cytidine deaminase	Gemictabine	Chemoresistance
A0A4U3FCP8_9BACL	Uniprot	CD	cytidine deaminase	Gemictabine	Chemoresistance
A0A4U5WU80_STRLS	Uniprot	CD	cytidine deaminase	Gemictabine	Chemoresistance
A0A4U8UAL7_9HELI	Uniprot	CD	cytidine deaminase	Gemictabine	Chemoresistance
A0A4V0CDW4_STRDY	Uniprot	CD	cytidine deaminase	Gemictabine	Chemoresistance
A0A4V0ZZI9_STRSO	Uniprot	CD	cytidine deaminase	Gemictabine	Chemoresistance
A0A4V1KNU7_9FLAO	Uniprot	CD	cytidine deaminase	Gemictabine	Chemoresistance
A0A4V1QPT7_9SPHN	Uniprot	CD	cytidine deaminase	Gemictabine	Chemoresistance
A0A4V2F117_9BACT	Uniprot	CD	cytidine deaminase	Gemictabine	Chemoresistance
A0A4V2NTN3_9ACTN	Uniprot	CD	cytidine deaminase	Gemictabine	Chemoresistance
A0A4V2YB70_9ACTN	Uniprot	CD	cytidine deaminase	Gemictabine	Chemoresistance
A0A4V3D486_9FLAO	Uniprot	CD	cytidine deaminase	Gemictabine	Chemoresistance
A0A4V6PCM6_9PSEU	Uniprot	CD	cytidine deaminase	Gemictabine	Chemoresistance
A0A4Y1WVX3_9BACT	Uniprot	CD	cytidine deaminase	Gemictabine	Chemoresistance
A0A4Y3TE51_DESDE	Uniprot	CD	cytidine deaminase	Gemictabine	Chemoresistance
A0A4Y4C6B0_9CORY	Uniprot	CD	cytidine deaminase	Gemictabine	Chemoresistance
A0A4Y5W903_9PSED	Uniprot	CD	cytidine deaminase	Gemictabine	Chemoresistance
A0A4Y6UC42_9PROT	Uniprot	CD	cytidine deaminase	Gemictabine	Chemoresistance
A0A4Y7S6S3_9FIRM	Uniprot	CD	cytidine deaminase	Gemictabine	Chemoresistance
A0A4Y8HYB9_9BACT	Uniprot	CD	cytidine deaminase	Gemictabine	Chemoresistance
A0A4Y8KX67_9BACT	Uniprot	CD	cytidine deaminase	Gemictabine	Chemoresistance
A0A4Y8PMI4_9MICC	Uniprot	CD	cytidine deaminase	Gemictabine	Chemoresistance
A0A4Y8UPB5_9CELL	Uniprot	CD	cytidine deaminase	Gemictabine	Chemoresistance
A0A4Y9F2J0_9MICC	Uniprot	CD	cytidine deaminase	Gemictabine	Chemoresistance
A0A4Y9S2F6_9BURK	Uniprot	CD	cytidine deaminase	Gemictabine	Chemoresistance
A0A4Z0BWD4_9BURK	Uniprot	CD	cytidine deaminase	Gemictabine	Chemoresistance
A0A4Z0GHP1_9BACL	Uniprot	CD	cytidine deaminase	Gemictabine	Chemoresistance
A0A4Z0QGD3_9BACT	Uniprot	CD	cytidine deaminase	Gemictabine	Chemoresistance
A0A4Z1QG00_9HYPH	Uniprot	CD	cytidine deaminase	Gemictabine	Chemoresistance
A0A501WMW2_9RHOB	Uniprot	CD	cytidine deaminase	Gemictabine	Chemoresistance
A0A502JHV8_HAEHA	Uniprot	CD	cytidine deaminase	Gemictabine	Chemoresistance
A0A507WAV5_9GAMM	Uniprot	CD	cytidine deaminase	Gemictabine	Chemoresistance
A0A511AX75_9PROT	Uniprot	CD	cytidine deaminase	Gemictabine	Chemoresistance
A0A511QEM1_9VIBR	Uniprot	CD	cytidine deaminase	Gemictabine	Chemoresistance
A0A511WN31_9BACI	Uniprot	CD	cytidine deaminase	Gemictabine	Chemoresistance
A0A511Z8D1_9BACL	Uniprot	CD	cytidine deaminase	Gemictabine	Chemoresistance
A0A512L910_9PROT	Uniprot	CD	cytidine deaminase	Gemictabine	Chemoresistance
A0A514Z8T0_9LACT	Uniprot	CD	cytidine deaminase	Gemictabine	Chemoresistance
A0A516GMN3_9FLAO	Uniprot	CD	cytidine deaminase	Gemictabine	Chemoresistance
A0A517M2A9_9BACT	Uniprot	CD	cytidine deaminase	Gemictabine	Chemoresistance
A0A517SYJ2_9BACT	Uniprot	CD	cytidine deaminase	Gemictabine	Chemoresistance
A0A518AL27_9BACT	Uniprot	CD	cytidine deaminase	Gemictabine	Chemoresistance
A0A518HCA9_9BACT	Uniprot	CD	cytidine deaminase	Gemictabine	Chemoresistance
A0A519HB78_9BURK	Uniprot	CD	cytidine deaminase	Gemictabine	Chemoresistance
A0A520NHW1_9PROT	Uniprot	CD	cytidine deaminase	Gemictabine	Chemoresistance
A0A520RGV9_9BACT	Uniprot	CD	cytidine deaminase	Gemictabine	Chemoresistance
A0A520UD36_9FLAO	Uniprot	CD	cytidine deaminase	Gemictabine	Chemoresistance
A0A520WWG3_9GAMM	Uniprot	CD	cytidine deaminase	Gemictabine	Chemoresistance
A0A520ZY41_9BACT	Uniprot	CD	cytidine deaminase	Gemictabine	Chemoresistance
A0A521D078_9SPHI	Uniprot	CD	cytidine deaminase	Gemictabine	Chemoresistance
A0A521HCR0_9BACT	Uniprot	CD	cytidine deaminase	Gemictabine	Chemoresistance
A0A521RLB1_9GAMM	Uniprot	CD	cytidine deaminase	Gemictabine	Chemoresistance
A0A521WCD1_9GAMM	Uniprot	CD	cytidine deaminase	Gemictabine	Chemoresistance
A0A522AWX1_9GAMM	Uniprot	CD	cytidine deaminase	Gemictabine	Chemoresistance
A0A522ETH3_9GAMM	Uniprot	CD	cytidine deaminase	Gemictabine	Chemoresistance
A0A522KBA2_9GAMM	Uniprot	CD	cytidine deaminase	Gemictabine	Chemoresistance
A0A522PEE1_9BACT	Uniprot	CD	cytidine deaminase	Gemictabine	Chemoresistance
A0A522TG39_UNCAC	Uniprot	CD	cytidine deaminase	Gemictabine	Chemoresistance
A0A522X922_9PROT	Uniprot	CD	cytidine deaminase	Gemictabine	Chemoresistance
A0A523CH69_UNCAC	Uniprot	CD	cytidine deaminase	Gemictabine	Chemoresistance
A0A523FS27_9PROT	Uniprot	CD	cytidine deaminase	Gemictabine	Chemoresistance
A0A523JCN8_UNCDE	Uniprot	CD	cytidine deaminase	Gemictabine	Chemoresistance
A0A523N6Y1_9BACT	Uniprot	CD	cytidine deaminase	Gemictabine	Chemoresistance
A0A523SIZ0_9CHLR	Uniprot	CD	cytidine deaminase	Gemictabine	Chemoresistance
A0A523V6K6_9CHLR	Uniprot	CD	cytidine deaminase	Gemictabine	Chemoresistance
A0A524JZ08_9BACT	Uniprot	CD	cytidine deaminase	Gemictabine	Chemoresistance
A0A524PUG4_9BACT	Uniprot	CD	cytidine deaminase	Gemictabine	Chemoresistance
A0A525JA54_9CAUL	Uniprot	CD	cytidine deaminase	Gemictabine	Chemoresistance
A0A527H9Q7_9HYPH	Uniprot	CD	cytidine deaminase	Gemictabine	Chemoresistance
A0A532DL97_9BACT	Uniprot	CD	cytidine deaminase	Gemictabine	Chemoresistance
A0A533I3Y3_PARDE	Uniprot	CD	cytidine deaminase	Gemictabine	Chemoresistance
A0A534AVC9_9GAMM	Uniprot	CD	cytidine deaminase	Gemictabine	Chemoresistance
A0A534PTY1_UNCDE	Uniprot	CD	cytidine deaminase	Gemictabine	Chemoresistance
A0A534WF71_UNCDE	Uniprot	CD	cytidine deaminase	Gemictabine	Chemoresistance
A0A535C762_UNCCH	Uniprot	CD	cytidine deaminase	Gemictabine	Chemoresistance
A0A535HTK5_UNCCH	Uniprot	CD	cytidine deaminase	Gemictabine	Chemoresistance
A0A535MAE3_UNCCH	Uniprot	CD	cytidine deaminase	Gemictabine	Chemoresistance
A0A535S5T3_UNCCH	Uniprot	CD	cytidine deaminase	Gemictabine	Chemoresistance
A0A536QDU4_UNCCH	Uniprot	CD	cytidine deaminase	Gemictabine	Chemoresistance
A0A536XWT3_9PROT	Uniprot	CD	cytidine deaminase	Gemictabine	Chemoresistance
A0A537BTP4_9PROT	Uniprot	CD	cytidine deaminase	Gemictabine	Chemoresistance
A0A537KW10_9PROT	Uniprot	CD	cytidine deaminase	Gemictabine	Chemoresistance
A0A537VY88_UNCAC	Uniprot	CD	cytidine deaminase	Gemictabine	Chemoresistance
A0A538C4Q8_UNCAC	Uniprot	CD	cytidine deaminase	Gemictabine	Chemoresistance
A0A538FT48_UNCAC	Uniprot	CD	cytidine deaminase	Gemictabine	Chemoresistance
A0A538KSC0_UNCAC	Uniprot	CD	cytidine deaminase	Gemictabine	Chemoresistance
A0A538NJI5_9BACT	Uniprot	CD	cytidine deaminase	Gemictabine	Chemoresistance
A0A538TB42_9BACT	Uniprot	CD	cytidine deaminase	Gemictabine	Chemoresistance
A0A542ATU0_9FLAO	Uniprot	CD	cytidine deaminase	Gemictabine	Chemoresistance
A0A542FUI7_9MICO	Uniprot	CD	cytidine deaminase	Gemictabine	Chemoresistance
A0A542MDY0_9BURK	Uniprot	CD	cytidine deaminase	Gemictabine	Chemoresistance
A0A543AU28_9ACTN	Uniprot	CD	cytidine deaminase	Gemictabine	Chemoresistance
A0A543G3Q7_9FLAO	Uniprot	CD	cytidine deaminase	Gemictabine	Chemoresistance
A0A543NUA2_KOCRO	Uniprot	CD	cytidine deaminase	Gemictabine	Chemoresistance
A0A545B998_9RHOB	Uniprot	CD	cytidine deaminase	Gemictabine	Chemoresistance
A0A546Y571_AGRRH	Uniprot	CD	cytidine deaminase	Gemictabine	Chemoresistance
A0A549YJB7_9BACI	Uniprot	CD	cytidine deaminase	Gemictabine	Chemoresistance
A0A552HEB9_MICVR	Uniprot	CD	cytidine deaminase	Gemictabine	Chemoresistance
A0A553F902_9BACT	Uniprot	CD	cytidine deaminase	Gemictabine	Chemoresistance
A0A553L897_9ALTE	Uniprot	CD	cytidine deaminase	Gemictabine	Chemoresistance
A0A554V3U1_9ACTN	Uniprot	CD	cytidine deaminase	Gemictabine	Chemoresistance
A0A556AYI2_9BURK	Uniprot	CD	cytidine deaminase	Gemictabine	Chemoresistance
A0A557XT62_9MYCO	Uniprot	CD	cytidine deaminase	Gemictabine	Chemoresistance
A0A558QUB4_9SPHN	Uniprot	CD	cytidine deaminase	Gemictabine	Chemoresistance
A0A559RZN5_9FLAO	Uniprot	CD	cytidine deaminase	Gemictabine	Chemoresistance
A0A560CFY3_AZOBR	Uniprot	CD	cytidine deaminase	Gemictabine	Chemoresistance
A0A560JCT7_9PROT	Uniprot	CD	cytidine deaminase	Gemictabine	Chemoresistance
A0A560VPS3_9BURK	Uniprot	CD	cytidine deaminase	Gemictabine	Chemoresistance
A0A561DQH4_9BACI	Uniprot	CD	cytidine deaminase	Gemictabine	Chemoresistance
A0A562JHQ8_9FIRM	Uniprot	CD	cytidine deaminase	Gemictabine	Chemoresistance
A0A562PHR0_9FLAO	Uniprot	CD	cytidine deaminase	Gemictabine	Chemoresistance
A0A562T5V4_CHIJA	Uniprot	CD	cytidine deaminase	Gemictabine	Chemoresistance
A0A563DHZ7_9FLAO	Uniprot	CD	cytidine deaminase	Gemictabine	Chemoresistance
A0A5A7SAH8_9NOCA	Uniprot	CD	cytidine deaminase	Gemictabine	Chemoresistance
A0A5A8EYJ6_9BURK	Uniprot	CD	cytidine deaminase	Gemictabine	Chemoresistance
A0A5A9XB65_9BURK	Uniprot	CD	cytidine deaminase	Gemictabine	Chemoresistance
A0A5B0CSG5_9BACL	Uniprot	CD	cytidine deaminase	Gemictabine	Chemoresistance
A0A5B0X073_9GAMM	Uniprot	CD	cytidine deaminase	Gemictabine	Chemoresistance
A0A5B7RCM7_9ACTN	Uniprot	CD	cytidine deaminase	Gemictabine	Chemoresistance
A0A5B8BTU2_9RHOB	Uniprot	CD	cytidine deaminase	Gemictabine	Chemoresistance
A0A5B8I5H2_9RHOB	Uniprot	CD	cytidine deaminase	Gemictabine	Chemoresistance
A0A5B8LPQ2_9HYPH	Uniprot	CD	cytidine deaminase	Gemictabine	Chemoresistance
A0A5B8SUC3_9GAMM	Uniprot	CD	cytidine deaminase	Gemictabine	Chemoresistance
A0A5B8XP80_9DELT	Uniprot	CD	cytidine deaminase	Gemictabine	Chemoresistance
A0A5B9FQW7_9FLAO	Uniprot	CD	cytidine deaminase	Gemictabine	Chemoresistance
A0A5C4M6L8_9PSEU	Uniprot	CD	cytidine deaminase	Gemictabine	Chemoresistance
A0A5C4V9A5_9ACTN	Uniprot	CD	cytidine deaminase	Gemictabine	Chemoresistance
A0A5C5TJ91_9BACL	Uniprot	CD	cytidine deaminase	Gemictabine	Chemoresistance
A0A5C6S5F9_9RHOB	Uniprot	CD	cytidine deaminase	Gemictabine	Chemoresistance
A0A5C6XFN6_9DELT	Uniprot	CD	cytidine deaminase	Gemictabine	Chemoresistance
A0A5C7AEU0_9FLAO	Uniprot	CD	cytidine deaminase	Gemictabine	Chemoresistance
A0A5C7FXH9_9BURK	Uniprot	CD	cytidine deaminase	Gemictabine	Chemoresistance
A0A5C7SHZ2_RHISP	Uniprot	CD	cytidine deaminase	Gemictabine	Chemoresistance
A0A5C7Z3S5_FLASP	Uniprot	CD	cytidine deaminase	Gemictabine	Chemoresistance
A0A5C8DN57_9BACT	Uniprot	CD	cytidine deaminase	Gemictabine	Chemoresistance
A0A5C8K5H6_9BACT	Uniprot	CD	cytidine deaminase	Gemictabine	Chemoresistance
A0A5D0HT67_9FLAO	Uniprot	CD	cytidine deaminase	Gemictabine	Chemoresistance
A0A5D0RY46_9RHOB	Uniprot	CD	cytidine deaminase	Gemictabine	Chemoresistance
A0A5D3EKC4_9BACE	Uniprot	CD	cytidine deaminase	Gemictabine	Chemoresistance
A0A5D6VFI2_9BACT	Uniprot	CD	cytidine deaminase	Gemictabine	Chemoresistance
A0A5E6N5R2_9GAMM	Uniprot	CD	cytidine deaminase	Gemictabine	Chemoresistance
A0A5E7YN32_9RHOB	Uniprot	CD	cytidine deaminase	Gemictabine	Chemoresistance
A0A5J4JGG1_9BACI	Uniprot	CD	cytidine deaminase	Gemictabine	Chemoresistance
A0A5J5IML7_9BACT	Uniprot	CD	cytidine deaminase	Gemictabine	Chemoresistance
A0A5J6G651_STRVD	Uniprot	CD	cytidine deaminase	Gemictabine	Chemoresistance
A0A5J6LBL7_9GAMM	Uniprot	CD	cytidine deaminase	Gemictabine	Chemoresistance
A0A5J6YRN0_9DEIO	Uniprot	CD	cytidine deaminase	Gemictabine	Chemoresistance
A0A5M6IBT7_9PROT	Uniprot	CD	cytidine deaminase	Gemictabine	Chemoresistance
A0A5M8ZBN8_9PROT	Uniprot	CD	cytidine deaminase	Gemictabine	Chemoresistance
A0A5N9AFB4_9CHLR	Uniprot	CD	cytidine deaminase	Gemictabine	Chemoresistance
A0A5N9HA59_9CHLR	Uniprot	CD	cytidine deaminase	Gemictabine	Chemoresistance
A0A5P1R8K1_9GAMM	Uniprot	CD	cytidine deaminase	Gemictabine	Chemoresistance
A0A5P9GT52_9RHOB	Uniprot	CD	cytidine deaminase	Gemictabine	Chemoresistance
A0A5P9NJC5_9GAMM	Uniprot	CD	cytidine deaminase	Gemictabine	Chemoresistance
A0A5Q0GPW0_9NOST	Uniprot	CD	cytidine deaminase	Gemictabine	Chemoresistance
A0A5Q2RRC2_9ACTN	Uniprot	CD	cytidine deaminase	Gemictabine	Chemoresistance
A0A5Q3QPE0_9FLAO	Uniprot	CD	cytidine deaminase	Gemictabine	Chemoresistance
A0A5Q4FVJ2_9ACTN	Uniprot	CD	cytidine deaminase	Gemictabine	Chemoresistance
A0A5R9BFY3_9MICC	Uniprot	CD	cytidine deaminase	Gemictabine	Chemoresistance
A0A5R9GPU7_9PROT	Uniprot	CD	cytidine deaminase	Gemictabine	Chemoresistance
A0A5S3YZP7_9GAMM	Uniprot	CD	cytidine deaminase	Gemictabine	Chemoresistance
A0A5S5CU45_9ACTN	Uniprot	CD	cytidine deaminase	Gemictabine	Chemoresistance
A0A5S9R5H0_MYCVN	Uniprot	CD	cytidine deaminase	Gemictabine	Chemoresistance
A0A640WJT2_9GAMM	Uniprot	CD	cytidine deaminase	Gemictabine	Chemoresistance
A0A651FCH9_9BACT	Uniprot	CD	cytidine deaminase	Gemictabine	Chemoresistance
A0A651I0W1_9BACT	Uniprot	CD	cytidine deaminase	Gemictabine	Chemoresistance
A0A653I2M5_9BURK	Uniprot	CD	cytidine deaminase	Gemictabine	Chemoresistance
A0A653TWH0_MICLU	Uniprot	CD	cytidine deaminase	Gemictabine	Chemoresistance
A0A660SBH4_9BACT	Uniprot	CD	cytidine deaminase	Gemictabine	Chemoresistance
A0A660WA58_UNCPL	Uniprot	CD	cytidine deaminase	Gemictabine	Chemoresistance
A0A660ZAZ2_9BACT	Uniprot	CD	cytidine deaminase	Gemictabine	Chemoresistance
A0A661D7P0_9GAMM	Uniprot	CD	cytidine deaminase	Gemictabine	Chemoresistance
A0A661GS74_9GAMM	Uniprot	CD	cytidine deaminase	Gemictabine	Chemoresistance
A0A661LY31_UNCDE	Uniprot	CD	cytidine deaminase	Gemictabine	Chemoresistance
A0A661RS94_UNCDE	Uniprot	CD	cytidine deaminase	Gemictabine	Chemoresistance
A0A661XJS3_9BACT	Uniprot	CD	cytidine deaminase	Gemictabine	Chemoresistance
A0A662A9U4_9BACT	Uniprot	CD	cytidine deaminase	Gemictabine	Chemoresistance
A0A662F2X9_9BACT	Uniprot	CD	cytidine deaminase	Gemictabine	Chemoresistance
A0A6A1R388_9BURK	Uniprot	CD	cytidine deaminase	Gemictabine	Chemoresistance
A0A6A4UN92_9RHOB	Uniprot	CD	cytidine deaminase	Gemictabine	Chemoresistance
A0A6A7N1H0_9BURK	Uniprot	CD	cytidine deaminase	Gemictabine	Chemoresistance
A0A6A8DPZ6_9BACI	Uniprot	CD	cytidine deaminase	Gemictabine	Chemoresistance
A0A6B1D4S9_9CHLR	Uniprot	CD	cytidine deaminase	Gemictabine	Chemoresistance
A0A6B2KUQ4_9NEIS	Uniprot	CD	cytidine deaminase	Gemictabine	Chemoresistance
A0A6B2TZN3_9ACTN	Uniprot	CD	cytidine deaminase	Gemictabine	Chemoresistance
A0A6B3PU58_9BACT	Uniprot	CD	cytidine deaminase	Gemictabine	Chemoresistance
A0A6B9G004_PANCY	Uniprot	CD	cytidine deaminase	Gemictabine	Chemoresistance
A0A6C1MUE7_9GAMM	Uniprot	CD	cytidine deaminase	Gemictabine	Chemoresistance
A0A6C2CLI3_9RHOO	Uniprot	CD	cytidine deaminase	Gemictabine	Chemoresistance
A0A6C7E8W0_ILUCY	Uniprot	CD	cytidine deaminase	Gemictabine	Chemoresistance
A0A6F8UNU9_9HYPH	Uniprot	CD	cytidine deaminase	Gemictabine	Chemoresistance
A0A6F9XKR0_9LACO	Uniprot	CD	cytidine deaminase	Gemictabine	Chemoresistance
A0A6G1WNE5_9HYPH	Uniprot	CD	cytidine deaminase	Gemictabine	Chemoresistance
A0A6G2XVS5_9ACTN	Uniprot	CD	cytidine deaminase	Gemictabine	Chemoresistance
A0A6G4X578_9ACTN	Uniprot	CD	cytidine deaminase	Gemictabine	Chemoresistance
A0A6G6GM87_9FLAO	Uniprot	CD	cytidine deaminase	Gemictabine	Chemoresistance
A0A6G7BTD0_9SPHI	Uniprot	CD	cytidine deaminase	Gemictabine	Chemoresistance
A0A6G7X9N5_9BACT	Uniprot	CD	cytidine deaminase	Gemictabine	Chemoresistance
A0A6G8AKT2_9BURK	Uniprot	CD	cytidine deaminase	Gemictabine	Chemoresistance
A0A6G8Q2G3_9ACTN	Uniprot	CD	cytidine deaminase	Gemictabine	Chemoresistance
A0A6G9EXG6_9ACTN	Uniprot	CD	cytidine deaminase	Gemictabine	Chemoresistance
A0A6G9QG22_9GAMM	Uniprot	CD	cytidine deaminase	Gemictabine	Chemoresistance
A0A6H0T5Q7_9PAST	Uniprot	CD	cytidine deaminase	Gemictabine	Chemoresistance
A0A6H1JSM1_9ACTN	Uniprot	CD	cytidine deaminase	Gemictabine	Chemoresistance
A0A6H1UHA5_9GAMM	Uniprot	CD	cytidine deaminase	Gemictabine	Chemoresistance
A0A6H2HCX0_9BURK	Uniprot	CD	cytidine deaminase	Gemictabine	Chemoresistance
A0A6I0EZ77_9CLOT	Uniprot	CD	cytidine deaminase	Gemictabine	Chemoresistance
A0A6I1G5N5_9MICO	Uniprot	CD	cytidine deaminase	Gemictabine	Chemoresistance
A0A6I2FEI1_9MICO	Uniprot	CD	cytidine deaminase	Gemictabine	Chemoresistance
A0A6I2WTV5_UNCAC	Uniprot	CD	cytidine deaminase	Gemictabine	Chemoresistance
A0A6I3EHT3_UNCAC	Uniprot	CD	cytidine deaminase	Gemictabine	Chemoresistance
A0A6I3GRY4_UNCAC	Uniprot	CD	cytidine deaminase	Gemictabine	Chemoresistance
A0A6I3IFX5_9MICO	Uniprot	CD	cytidine deaminase	Gemictabine	Chemoresistance
A0A6I3WTE1_UNCAC	Uniprot	CD	cytidine deaminase	Gemictabine	Chemoresistance
A0A6I4IRJ1_9FLAO	Uniprot	CD	cytidine deaminase	Gemictabine	Chemoresistance
A0A6I4Q6P4_9GAMM	Uniprot	CD	cytidine deaminase	Gemictabine	Chemoresistance
A0A6I4U3H9_9SPHN	Uniprot	CD	cytidine deaminase	Gemictabine	Chemoresistance
A0A6I5EDJ3_9ACTN	Uniprot	CD	cytidine deaminase	Gemictabine	Chemoresistance
A0A6I5YMJ1_9SPHN	Uniprot	CD	cytidine deaminase	Gemictabine	Chemoresistance
A0A6I6NAL0_9ACTN	Uniprot	CD	cytidine deaminase	Gemictabine	Chemoresistance
A0A6I6UN74_9BACI	Uniprot	CD	cytidine deaminase	Gemictabine	Chemoresistance
A0A6I7F5Y7_9BACI	Uniprot	CD	cytidine deaminase	Gemictabine	Chemoresistance
A0A6I7PL45_9BACT	Uniprot	CD	cytidine deaminase	Gemictabine	Chemoresistance
A0A6J4HY17_9BACT	Uniprot	CD	cytidine deaminase	Gemictabine	Chemoresistance
A0A6J4NPT4_9ACTN	Uniprot	CD	cytidine deaminase	Gemictabine	Chemoresistance
A0A6J4SWX1_9SPHN	Uniprot	CD	cytidine deaminase	Gemictabine	Chemoresistance
A0A6J5BT00_9BURK	Uniprot	CD	cytidine deaminase	Gemictabine	Chemoresistance
A0A6L3EWF6_UNCCH	Uniprot	CD	cytidine deaminase	Gemictabine	Chemoresistance
A0A6L5A179_PEDPE	Uniprot	CD	cytidine deaminase	Gemictabine	Chemoresistance
A0A6L5G7V0_9ACTN	Uniprot	CD	cytidine deaminase	Gemictabine	Chemoresistance
A0A6L6F8G0_9GAMM	Uniprot	CD	cytidine deaminase	Gemictabine	Chemoresistance
A0A6L6J2T3_9RHOB	Uniprot	CD	cytidine deaminase	Gemictabine	Chemoresistance
A0A6L6TNG6_9FIRM	Uniprot	CD	cytidine deaminase	Gemictabine	Chemoresistance
A0A6L7EXQ6_9ACTN	Uniprot	CD	cytidine deaminase	Gemictabine	Chemoresistance
A0A6L7JPH7_9GAMM	Uniprot	CD	cytidine deaminase	Gemictabine	Chemoresistance
A0A6L7RA53_9BACT	Uniprot	CD	cytidine deaminase	Gemictabine	Chemoresistance
A0A6L7WNK6_9BACT	Uniprot	CD	cytidine deaminase	Gemictabine	Chemoresistance
A0A6L9IR64_UNCCH	Uniprot	CD	cytidine deaminase	Gemictabine	Chemoresistance
A0A6M0SKJ3_CLOBO	Uniprot	CD	cytidine deaminase	Gemictabine	Chemoresistance
A0A6M1NTK7_9SPHI	Uniprot	CD	cytidine deaminase	Gemictabine	Chemoresistance
A0A6M1TG29_9BACT	Uniprot	CD	cytidine deaminase	Gemictabine	Chemoresistance
A0A6M1ZWM0_9BACT	Uniprot	CD	cytidine deaminase	Gemictabine	Chemoresistance
A0A6M4A0Y9_9BURK	Uniprot	CD	cytidine deaminase	Gemictabine	Chemoresistance
A0A6M4MF37_9ALTE	Uniprot	CD	cytidine deaminase	Gemictabine	Chemoresistance
A0A6M6JHL6_9PSEU	Uniprot	CD	cytidine deaminase	Gemictabine	Chemoresistance
A0A6N1EBL3_9NOCA	Uniprot	CD	cytidine deaminase	Gemictabine	Chemoresistance
A0A6N2E2W4_9PROT	Uniprot	CD	cytidine deaminase	Gemictabine	Chemoresistance
A0A6N3AEL0_9FIRM	Uniprot	CD	cytidine deaminase	Gemictabine	Chemoresistance
A0A6N3T8S1_9PROT	Uniprot	CD	cytidine deaminase	Gemictabine	Chemoresistance
A0A6N4VE78_9MYCO	Uniprot	CD	cytidine deaminase	Gemictabine	Chemoresistance
A0A6N6M9C4_9FLAO	Uniprot	CD	cytidine deaminase	Gemictabine	Chemoresistance
A0A6N6ZC66_9BACT	Uniprot	CD	cytidine deaminase	Gemictabine	Chemoresistance
A0A6N7IMG5_9FIRM	Uniprot	CD	cytidine deaminase	Gemictabine	Chemoresistance
A0A6N7PKA1_9BACT	Uniprot	CD	cytidine deaminase	Gemictabine	Chemoresistance
A0A6N7ZCN2_9PSEU	Uniprot	CD	cytidine deaminase	Gemictabine	Chemoresistance
A0A6N8CT80_9BACI	Uniprot	CD	cytidine deaminase	Gemictabine	Chemoresistance
A0A6N8HK72_9BACI	Uniprot	CD	cytidine deaminase	Gemictabine	Chemoresistance
A0A6N8VW98_9GAMM	Uniprot	CD	cytidine deaminase	Gemictabine	Chemoresistance
A0A6N9A1H2_UNCGE	Uniprot	CD	cytidine deaminase	Gemictabine	Chemoresistance
A0A6P0MED3_9CYAN	Uniprot	CD	cytidine deaminase	Gemictabine	Chemoresistance
A0A6P0UR40_9FLAO	Uniprot	CD	cytidine deaminase	Gemictabine	Chemoresistance
A0A6P1AIJ3_9CYAN	Uniprot	CD	cytidine deaminase	Gemictabine	Chemoresistance
A0A6P1F9P8_9MICO	Uniprot	CD	cytidine deaminase	Gemictabine	Chemoresistance
A0A6P2AWQ6_9CYAN	Uniprot	CD	cytidine deaminase	Gemictabine	Chemoresistance
A0A6S6TW75_9BACT	Uniprot	CD	cytidine deaminase	Gemictabine	Chemoresistance
A0A6V8NC71_9BACT	Uniprot	CD	cytidine deaminase	Gemictabine	Chemoresistance
A0A7C0VYS6_9BACT	Uniprot	CD	cytidine deaminase	Gemictabine	Chemoresistance
A0A7C1BC44_9BACT	Uniprot	CD	cytidine deaminase	Gemictabine	Chemoresistance
A0A7C1G4B4_UNCCH	Uniprot	CD	cytidine deaminase	Gemictabine	Chemoresistance
A0A7C1JMG8_9CHLR	Uniprot	CD	cytidine deaminase	Gemictabine	Chemoresistance
A0A7C1PHI5_9BACT	Uniprot	CD	cytidine deaminase	Gemictabine	Chemoresistance
A0A7C1VQV8_9GAMM	Uniprot	CD	cytidine deaminase	Gemictabine	Chemoresistance
A0A7C1ZVZ7_9GAMM	Uniprot	CD	cytidine deaminase	Gemictabine	Chemoresistance
A0A7C2EC07_9RHOB	Uniprot	CD	cytidine deaminase	Gemictabine	Chemoresistance
A0A7C2IYK3_9FIRM	Uniprot	CD	cytidine deaminase	Gemictabine	Chemoresistance
A0A7C2N5E6_9GAMM	Uniprot	CD	cytidine deaminase	Gemictabine	Chemoresistance
A0A7C2TFL5_9BACT	Uniprot	CD	cytidine deaminase	Gemictabine	Chemoresistance
A0A7C2ZBZ5_UNCAM	Uniprot	CD	cytidine deaminase	Gemictabine	Chemoresistance
A0A7C3EHQ9_9SPIR	Uniprot	CD	cytidine deaminase	Gemictabine	Chemoresistance
A0A7C3HGG6_9BACT	Uniprot	CD	cytidine deaminase	Gemictabine	Chemoresistance
A0A7C3MT98_UNCFI	Uniprot	CD	cytidine deaminase	Gemictabine	Chemoresistance
A0A7C3SPT9_9BACT	Uniprot	CD	cytidine deaminase	Gemictabine	Chemoresistance
A0A7C3WCB5_9CHLR	Uniprot	CD	cytidine deaminase	Gemictabine	Chemoresistance
A0A7C4ELL1_9BACT	Uniprot	CD	cytidine deaminase	Gemictabine	Chemoresistance
A0A7C4KBI9_UNCCH	Uniprot	CD	cytidine deaminase	Gemictabine	Chemoresistance
A0A7C4RKT6_9BACT	Uniprot	CD	cytidine deaminase	Gemictabine	Chemoresistance
A0A7C4Y4J5_9BACT	Uniprot	CD	cytidine deaminase	Gemictabine	Chemoresistance
A0A7C5D5F8_9BACT	Uniprot	CD	cytidine deaminase	Gemictabine	Chemoresistance
A0A7C5GTJ4_9GAMM	Uniprot	CD	cytidine deaminase	Gemictabine	Chemoresistance
A0A7C5KKD8_UNCPL	Uniprot	CD	cytidine deaminase	Gemictabine	Chemoresistance
A0A7C5V1D3_9FIRM	Uniprot	CD	cytidine deaminase	Gemictabine	Chemoresistance
A0A7C5ZGP5_9BACT	Uniprot	CD	cytidine deaminase	Gemictabine	Chemoresistance
A0A7C6D2D4_UNCFI	Uniprot	CD	cytidine deaminase	Gemictabine	Chemoresistance
A0A7C6GCQ7_UNCFI	Uniprot	CD	cytidine deaminase	Gemictabine	Chemoresistance
A0A7C6IDU2_9ACTN	Uniprot	CD	cytidine deaminase	Gemictabine	Chemoresistance
A0A7C6KFN7_9RHOO	Uniprot	CD	cytidine deaminase	Gemictabine	Chemoresistance
A0A7C6N143_9FIRM	Uniprot	CD	cytidine deaminase	Gemictabine	Chemoresistance
A0A7C6Q4W1_9BACT	Uniprot	CD	cytidine deaminase	Gemictabine	Chemoresistance
A0A7C6T0L7_UNCFI	Uniprot	CD	cytidine deaminase	Gemictabine	Chemoresistance
A0A7C6V3X5_9FIRM	Uniprot	CD	cytidine deaminase	Gemictabine	Chemoresistance
A0A7C6XMK0_UNCCH	Uniprot	CD	cytidine deaminase	Gemictabine	Chemoresistance
A0A7C7AC87_9FIRM	Uniprot	CD	cytidine deaminase	Gemictabine	Chemoresistance
A0A7C7DGN0_UNCFI	Uniprot	CD	cytidine deaminase	Gemictabine	Chemoresistance
A0A7C7KRL3_UNCGE	Uniprot	CD	cytidine deaminase	Gemictabine	Chemoresistance
A0A7C7P7L0_9FLAO	Uniprot	CD	cytidine deaminase	Gemictabine	Chemoresistance
A0A7C7TXF4_9FLAO	Uniprot	CD	cytidine deaminase	Gemictabine	Chemoresistance
A0A7C9PI83_9BURK	Uniprot	CD	cytidine deaminase	Gemictabine	Chemoresistance
A0A7D4Q0W3_9SPHI	Uniprot	CD	cytidine deaminase	Gemictabine	Chemoresistance
A0A7D5N7P8_9BACT	Uniprot	CD	cytidine deaminase	Gemictabine	Chemoresistance
A0A7D6VTJ4_9CLOT	Uniprot	CD	cytidine deaminase	Gemictabine	Chemoresistance
A0A7D7QTV3_9FLAO	Uniprot	CD	cytidine deaminase	Gemictabine	Chemoresistance
A0A7G2N583_LACSP	Uniprot	CD	cytidine deaminase	Gemictabine	Chemoresistance
A0A7G3BQE2_ACISP	Uniprot	CD	cytidine deaminase	Gemictabine	Chemoresistance
A0A7G5BWK3_9BACL	Uniprot	CD	cytidine deaminase	Gemictabine	Chemoresistance
A0A7G7HY05_9MICO	Uniprot	CD	cytidine deaminase	Gemictabine	Chemoresistance
A0A7G8DJL9_9SYNE	Uniprot	CD	cytidine deaminase	Gemictabine	Chemoresistance
A0A7G8PDJ8_9MYCO	Uniprot	CD	cytidine deaminase	Gemictabine	Chemoresistance
A0A7G9RY99_9FIRM	Uniprot	CD	cytidine deaminase	Gemictabine	Chemoresistance
A0A7H0MFM3_9ENTR	Uniprot	CD	cytidine deaminase	Gemictabine	Chemoresistance
A0A7H1B755_9ACTN	Uniprot	CD	cytidine deaminase	Gemictabine	Chemoresistance
A0A7H8V100_STRSA	Uniprot	CD	cytidine deaminase	Gemictabine	Chemoresistance
A0A7H9CJ70_9BACT	Uniprot	CD	cytidine deaminase	Gemictabine	Chemoresistance
A0A7I7MPZ7_9MYCO	Uniprot	CD	cytidine deaminase	Gemictabine	Chemoresistance
A0A7I7T4T5_9MYCO	Uniprot	CD	cytidine deaminase	Gemictabine	Chemoresistance
A0A7J5V4L3_9BACT	Uniprot	CD	cytidine deaminase	Gemictabine	Chemoresistance
A0A7J9WK97_9ACTN	Uniprot	CD	cytidine deaminase	Gemictabine	Chemoresistance
A0A7K0A6Y1_UNCAC	Uniprot	CD	cytidine deaminase	Gemictabine	Chemoresistance
A0A7K0FVF4_9SPHI	Uniprot	CD	cytidine deaminase	Gemictabine	Chemoresistance
A0A7K0WBP6_UNCAC	Uniprot	CD	cytidine deaminase	Gemictabine	Chemoresistance
A0A7K1BIA4_UNCAC	Uniprot	CD	cytidine deaminase	Gemictabine	Chemoresistance
A0A7K1UJH5_9MICC	Uniprot	CD	cytidine deaminase	Gemictabine	Chemoresistance
A0A7K1ZIN0_9BACT	Uniprot	CD	cytidine deaminase	Gemictabine	Chemoresistance
A0A7K2DBB4_9ACTN	Uniprot	CD	cytidine deaminase	Gemictabine	Chemoresistance
A0A7K2IQC4_9ACTN	Uniprot	CD	cytidine deaminase	Gemictabine	Chemoresistance
A0A7K3F2K6_9ACTN	Uniprot	CD	cytidine deaminase	Gemictabine	Chemoresistance
A0A7K3MCL3_9ACTN	Uniprot	CD	cytidine deaminase	Gemictabine	Chemoresistance
A0A7L5ADR7_9MICO	Uniprot	CD	cytidine deaminase	Gemictabine	Chemoresistance
A0A7L6A1U4_9RHOB	Uniprot	CD	cytidine deaminase	Gemictabine	Chemoresistance
A0A7L8D3Z5_9MICO	Uniprot	CD	cytidine deaminase	Gemictabine	Chemoresistance
A0A7L9BME4_9BACT	Uniprot	CD	cytidine deaminase	Gemictabine	Chemoresistance
A0A7L9U4H4_9BURK	Uniprot	CD	cytidine deaminase	Gemictabine	Chemoresistance
A0A7M1PZA5_9CLOT	Uniprot	CD	cytidine deaminase	Gemictabine	Chemoresistance
A0A7M2C725_9MICC	Uniprot	CD	cytidine deaminase	Gemictabine	Chemoresistance
A0A7M2XNH3_9NOCA	Uniprot	CD	cytidine deaminase	Gemictabine	Chemoresistance
A0A7M3SUY5_9ACTN	Uniprot	CD	cytidine deaminase	Gemictabine	Chemoresistance
A0A7R7CDW2_9HYPH	Uniprot	CD	cytidine deaminase	Gemictabine	Chemoresistance
A0A7R8L849_9BACT	Uniprot	CD	cytidine deaminase	Gemictabine	Chemoresistance
A0A7S9IXQ7_9GAMM	Uniprot	CD	cytidine deaminase	Gemictabine	Chemoresistance
A0A7T0P9Z1_9CORY	Uniprot	CD	cytidine deaminase	Gemictabine	Chemoresistance
A0A7T2GM09_9SPHN	Uniprot	CD	cytidine deaminase	Gemictabine	Chemoresistance
A0A7T5R1T6_9BACT	Uniprot	CD	cytidine deaminase	Gemictabine	Chemoresistance
A0A7T7I6H4_9ACTN	Uniprot	CD	cytidine deaminase	Gemictabine	Chemoresistance
A0A7U7EXZ2_STAAU	Uniprot	CD	cytidine deaminase	Gemictabine	Chemoresistance
A0A7U9NEF9_9FIRM	Uniprot	CD	cytidine deaminase	Gemictabine	Chemoresistance
A0A7V0SE01_UNCSP	Uniprot	CD	cytidine deaminase	Gemictabine	Chemoresistance
A0A7V1CKH5_9ACTN	Uniprot	CD	cytidine deaminase	Gemictabine	Chemoresistance
A0A7V1ZM01_9BACT	Uniprot	CD	cytidine deaminase	Gemictabine	Chemoresistance
A0A7V2IJ09_9BACT	Uniprot	CD	cytidine deaminase	Gemictabine	Chemoresistance
A0A7V2QGJ7_9CHLR	Uniprot	CD	cytidine deaminase	Gemictabine	Chemoresistance
A0A7V2ZGF3_9BACT	Uniprot	CD	cytidine deaminase	Gemictabine	Chemoresistance
A0A7V3I4D7_UNCAM	Uniprot	CD	cytidine deaminase	Gemictabine	Chemoresistance
A0A7V3Y3M3_UNCSP	Uniprot	CD	cytidine deaminase	Gemictabine	Chemoresistance
A0A7V4H2F9_9BACT	Uniprot	CD	cytidine deaminase	Gemictabine	Chemoresistance
A0A7V4NG55_9BACT	Uniprot	CD	cytidine deaminase	Gemictabine	Chemoresistance
A0A7V4YRE4_9BACT	Uniprot	CD	cytidine deaminase	Gemictabine	Chemoresistance
A0A7V5JHS8_9GAMM	Uniprot	CD	cytidine deaminase	Gemictabine	Chemoresistance
A0A7V5RCT4_UNCDE	Uniprot	CD	cytidine deaminase	Gemictabine	Chemoresistance
A0A7V5WEQ9_9CHLR	Uniprot	CD	cytidine deaminase	Gemictabine	Chemoresistance
A0A7V6E8K5_UNCDE	Uniprot	CD	cytidine deaminase	Gemictabine	Chemoresistance
A0A7V6KEI4_9FIRM	Uniprot	CD	cytidine deaminase	Gemictabine	Chemoresistance
A0A7V6VLL9_9CLOT	Uniprot	CD	cytidine deaminase	Gemictabine	Chemoresistance
A0A7V7B377_9FIRM	Uniprot	CD	cytidine deaminase	Gemictabine	Chemoresistance
A0A7V7QMG9_9FIRM	Uniprot	CD	cytidine deaminase	Gemictabine	Chemoresistance
A0A7V8E387_UNCPL	Uniprot	CD	cytidine deaminase	Gemictabine	Chemoresistance
A0A7V8K5Q8_9GAMM	Uniprot	CD	cytidine deaminase	Gemictabine	Chemoresistance
A0A7V8YD95_UNCDE	Uniprot	CD	cytidine deaminase	Gemictabine	Chemoresistance
A0A7V9BZZ0_UNCAC	Uniprot	CD	cytidine deaminase	Gemictabine	Chemoresistance
A0A7V9GGW3_9ACTN	Uniprot	CD	cytidine deaminase	Gemictabine	Chemoresistance
A0A7V9J093_UNCAC	Uniprot	CD	cytidine deaminase	Gemictabine	Chemoresistance
A0A7V9MGJ2_9ACTN	Uniprot	CD	cytidine deaminase	Gemictabine	Chemoresistance
A0A7V9R9K1_UNCAC	Uniprot	CD	cytidine deaminase	Gemictabine	Chemoresistance
A0A7V9UYS6_UNCAC	Uniprot	CD	cytidine deaminase	Gemictabine	Chemoresistance
A0A7W0H6G5_9ACTN	Uniprot	CD	cytidine deaminase	Gemictabine	Chemoresistance
A0A7W0K8L4_9BACT	Uniprot	CD	cytidine deaminase	Gemictabine	Chemoresistance
A0A7W0NCM4_9CHLR	Uniprot	CD	cytidine deaminase	Gemictabine	Chemoresistance
A0A7W0S6W5_9ACTN	Uniprot	CD	cytidine deaminase	Gemictabine	Chemoresistance
A0A7W0V2C6_9BACT	Uniprot	CD	cytidine deaminase	Gemictabine	Chemoresistance
A0A7W0ZR54_9CHLR	Uniprot	CD	cytidine deaminase	Gemictabine	Chemoresistance
A0A7W1DM59_9BACT	Uniprot	CD	cytidine deaminase	Gemictabine	Chemoresistance
A0A7W1IHM8_9BACT	Uniprot	CD	cytidine deaminase	Gemictabine	Chemoresistance
A0A7W1M340_9ACTN	Uniprot	CD	cytidine deaminase	Gemictabine	Chemoresistance
A0A7W1R265_9ACTN	Uniprot	CD	cytidine deaminase	Gemictabine	Chemoresistance
A0A7W1UQD6_9BACT	Uniprot	CD	cytidine deaminase	Gemictabine	Chemoresistance
A0A7W2BXW7_9HYPH	Uniprot	CD	cytidine deaminase	Gemictabine	Chemoresistance
A0A7W2GHI2_9FLAO	Uniprot	CD	cytidine deaminase	Gemictabine	Chemoresistance
A0A7W2PBD2_9GAMM	Uniprot	CD	cytidine deaminase	Gemictabine	Chemoresistance
A0A7W2T3F7_9GAMM	Uniprot	CD	cytidine deaminase	Gemictabine	Chemoresistance
A0A7W2Y6T3_9GAMM	Uniprot	CD	cytidine deaminase	Gemictabine	Chemoresistance
A0A7W3NHK4_9BACI	Uniprot	CD	cytidine deaminase	Gemictabine	Chemoresistance
A0A7W4DZA4_9FLAO	Uniprot	CD	cytidine deaminase	Gemictabine	Chemoresistance
A0A7W4UE46_9CELL	Uniprot	CD	cytidine deaminase	Gemictabine	Chemoresistance
A0A7W4ZS39_9ACTN	Uniprot	CD	cytidine deaminase	Gemictabine	Chemoresistance
A0A7W5DUQ6_9BACT	Uniprot	CD	cytidine deaminase	Gemictabine	Chemoresistance
A0A7W5JYP3_9ACTN	Uniprot	CD	cytidine deaminase	Gemictabine	Chemoresistance
A0A7W5ZN75_9BACT	Uniprot	CD	cytidine deaminase	Gemictabine	Chemoresistance
A0A7W6D5L3_9HYPH	Uniprot	CD	cytidine deaminase	Gemictabine	Chemoresistance
A0A7W6GRT3_9SPHN	Uniprot	CD	cytidine deaminase	Gemictabine	Chemoresistance
A0A7W6M6J3_9RHOB	Uniprot	CD	cytidine deaminase	Gemictabine	Chemoresistance
A0A7W7F4J7_9BACT	Uniprot	CD	cytidine deaminase	Gemictabine	Chemoresistance
A0A7W7YYC2_9HYPH	Uniprot	CD	cytidine deaminase	Gemictabine	Chemoresistance
A0A7W8DE10_9GAMM	Uniprot	CD	cytidine deaminase	Gemictabine	Chemoresistance
A0A7W8HHG0_9BURK	Uniprot	CD	cytidine deaminase	Gemictabine	Chemoresistance
A0A7W8KY73_9SPHI	Uniprot	CD	cytidine deaminase	Gemictabine	Chemoresistance
A0A7W8TSX6_9MICC	Uniprot	CD	cytidine deaminase	Gemictabine	Chemoresistance
A0A7W9AF89_9SPHN	Uniprot	CD	cytidine deaminase	Gemictabine	Chemoresistance
A0A7W9IEV0_9ACTN	Uniprot	CD	cytidine deaminase	Gemictabine	Chemoresistance
A0A7W9PEL0_9NOCA	Uniprot	CD	cytidine deaminase	Gemictabine	Chemoresistance
A0A7W9W425_9SPIR	Uniprot	CD	cytidine deaminase	Gemictabine	Chemoresistance
A0A7X0NFC1_9GAMM	Uniprot	CD	cytidine deaminase	Gemictabine	Chemoresistance
A0A7X0TTN1_9GAMM	Uniprot	CD	cytidine deaminase	Gemictabine	Chemoresistance
A0A7X1I9W1_9FIRM	Uniprot	CD	cytidine deaminase	Gemictabine	Chemoresistance
A0A7X2FRB7_9PROT	Uniprot	CD	cytidine deaminase	Gemictabine	Chemoresistance
A0A7X2LWQ2_9BURK	Uniprot	CD	cytidine deaminase	Gemictabine	Chemoresistance
A0A7X3CU61_9BACL	Uniprot	CD	cytidine deaminase	Gemictabine	Chemoresistance
A0A7X3K0A4_9BACL	Uniprot	CD	cytidine deaminase	Gemictabine	Chemoresistance
A0A7X3QKJ2_9CHLR	Uniprot	CD	cytidine deaminase	Gemictabine	Chemoresistance
A0A7X3VJS4_9BACT	Uniprot	CD	cytidine deaminase	Gemictabine	Chemoresistance
A0A7X4A3L6_9PROT	Uniprot	CD	cytidine deaminase	Gemictabine	Chemoresistance
A0A7X4ISN1_UNCGE	Uniprot	CD	cytidine deaminase	Gemictabine	Chemoresistance
A0A7X5CPM8_9CLOT	Uniprot	CD	cytidine deaminase	Gemictabine	Chemoresistance
A0A7X5ZYI7_9ACTN	Uniprot	CD	cytidine deaminase	Gemictabine	Chemoresistance
A0A7X6NTY3_9ACTN	Uniprot	CD	cytidine deaminase	Gemictabine	Chemoresistance
A0A7X6SVP2_9CORY	Uniprot	CD	cytidine deaminase	Gemictabine	Chemoresistance
A0A7X6V4Z9_9BACT	Uniprot	CD	cytidine deaminase	Gemictabine	Chemoresistance
A0A7X6XFF5_9BACT	Uniprot	CD	cytidine deaminase	Gemictabine	Chemoresistance
A0A7X7AEY0_9FIRM	Uniprot	CD	cytidine deaminase	Gemictabine	Chemoresistance
A0A7X7DTQ4_9BACT	Uniprot	CD	cytidine deaminase	Gemictabine	Chemoresistance
A0A7X7HHS5_9CLOT	Uniprot	CD	cytidine deaminase	Gemictabine	Chemoresistance
A0A7X7M777_UNCCL	Uniprot	CD	cytidine deaminase	Gemictabine	Chemoresistance
A0A7X7QVF1_9CLOT	Uniprot	CD	cytidine deaminase	Gemictabine	Chemoresistance
A0A7X7US52_9BACT	Uniprot	CD	cytidine deaminase	Gemictabine	Chemoresistance
A0A7X7XDJ0_9BACT	Uniprot	CD	cytidine deaminase	Gemictabine	Chemoresistance
A0A7X8A4M3_9BACT	Uniprot	CD	cytidine deaminase	Gemictabine	Chemoresistance
A0A7X8CHQ6_9FIRM	Uniprot	CD	cytidine deaminase	Gemictabine	Chemoresistance
A0A7X8EVD0_9FIRM	Uniprot	CD	cytidine deaminase	Gemictabine	Chemoresistance
A0A7X8H375_UNCDE	Uniprot	CD	cytidine deaminase	Gemictabine	Chemoresistance
A0A7X8IUQ7_9BACT	Uniprot	CD	cytidine deaminase	Gemictabine	Chemoresistance
A0A7X8L8K9_9FIRM	Uniprot	CD	cytidine deaminase	Gemictabine	Chemoresistance
A0A7X8PLD4_9BACT	Uniprot	CD	cytidine deaminase	Gemictabine	Chemoresistance
A0A7X8S3X2_9SPHN	Uniprot	CD	cytidine deaminase	Gemictabine	Chemoresistance
A0A7X8VSP4_9MOLU	Uniprot	CD	cytidine deaminase	Gemictabine	Chemoresistance
A0A7X9FSY3_9DELT	Uniprot	CD	cytidine deaminase	Gemictabine	Chemoresistance
A0A7X9IQ93_9SPIR	Uniprot	CD	cytidine deaminase	Gemictabine	Chemoresistance
A0A7X9P5I4_9SPIR	Uniprot	CD	cytidine deaminase	Gemictabine	Chemoresistance
A0A7Y0D128_9BURK	Uniprot	CD	cytidine deaminase	Gemictabine	Chemoresistance
A0A7Y0HNL1_9CLOT	Uniprot	CD	cytidine deaminase	Gemictabine	Chemoresistance
A0A7Y0PUP1_9PSEU	Uniprot	CD	cytidine deaminase	Gemictabine	Chemoresistance
A0A7Y1TYH2_9GAMM	Uniprot	CD	cytidine deaminase	Gemictabine	Chemoresistance
A0A7Y1YVF5_9GAMM	Uniprot	CD	cytidine deaminase	Gemictabine	Chemoresistance
A0A7Y2FB99_9FLAO	Uniprot	CD	cytidine deaminase	Gemictabine	Chemoresistance
A0A7Y2HQM8_UNCGE	Uniprot	CD	cytidine deaminase	Gemictabine	Chemoresistance
A0A7Y2VMH4_9GAMM	Uniprot	CD	cytidine deaminase	Gemictabine	Chemoresistance
A0A7Y3A3X1_9FLAO	Uniprot	CD	cytidine deaminase	Gemictabine	Chemoresistance
A0A7Y3HN16_9BACT	Uniprot	CD	cytidine deaminase	Gemictabine	Chemoresistance
A0A7Y3KCD8_9FIRM	Uniprot	CD	cytidine deaminase	Gemictabine	Chemoresistance
A0A7Y3NNW9_9PROT	Uniprot	CD	cytidine deaminase	Gemictabine	Chemoresistance
A0A7Y3TWK8_9GAMM	Uniprot	CD	cytidine deaminase	Gemictabine	Chemoresistance
A0A7Y4AE69_9VIBR	Uniprot	CD	cytidine deaminase	Gemictabine	Chemoresistance
A0A7Y4RU21_9BACT	Uniprot	CD	cytidine deaminase	Gemictabine	Chemoresistance
A0A7Y4VJC1_9BACT	Uniprot	CD	cytidine deaminase	Gemictabine	Chemoresistance
A0A7Y5A2N6_9BACT	Uniprot	CD	cytidine deaminase	Gemictabine	Chemoresistance
A0A7Y5E4A2_9PROT	Uniprot	CD	cytidine deaminase	Gemictabine	Chemoresistance
A0A7Y5HD37_9BACT	Uniprot	CD	cytidine deaminase	Gemictabine	Chemoresistance
A0A7Y5PAW4_9BACT	Uniprot	CD	cytidine deaminase	Gemictabine	Chemoresistance
A0A7Y5SZV5_9BACT	Uniprot	CD	cytidine deaminase	Gemictabine	Chemoresistance
A0A7Y5X3R7_9ACTN	Uniprot	CD	cytidine deaminase	Gemictabine	Chemoresistance
A0A7Y6INB5_9ACTN	Uniprot	CD	cytidine deaminase	Gemictabine	Chemoresistance
A0A7Y6QR66_9BURK	Uniprot	CD	cytidine deaminase	Gemictabine	Chemoresistance
A0A7Y6YPK4_9RHOB	Uniprot	CD	cytidine deaminase	Gemictabine	Chemoresistance
A0A7Y7CT60_9GAMM	Uniprot	CD	cytidine deaminase	Gemictabine	Chemoresistance
A0A7Y7IUX1_9PROT	Uniprot	CD	cytidine deaminase	Gemictabine	Chemoresistance
A0A7Y7QSK2_9SPHN	Uniprot	CD	cytidine deaminase	Gemictabine	Chemoresistance
A0A7Y8L6I6_9BACT	Uniprot	CD	cytidine deaminase	Gemictabine	Chemoresistance
A0A7Y8WNE7_9BACI	Uniprot	CD	cytidine deaminase	Gemictabine	Chemoresistance
A0A7Y9EY35_9ACTN	Uniprot	CD	cytidine deaminase	Gemictabine	Chemoresistance
A0A7Y9RLI8_9BRAD	Uniprot	CD	cytidine deaminase	Gemictabine	Chemoresistance
A0A7Z0E644_9MICC	Uniprot	CD	cytidine deaminase	Gemictabine	Chemoresistance
A0A7Z0VJE2_9GAMM	Uniprot	CD	cytidine deaminase	Gemictabine	Chemoresistance
A0A7Z1MH11_9VIBR	Uniprot	CD	cytidine deaminase	Gemictabine	Chemoresistance
A0A7Z2SUA4_9BACI	Uniprot	CD	cytidine deaminase	Gemictabine	Chemoresistance
A0A7Z7VX69_9STAP	Uniprot	CD	cytidine deaminase	Gemictabine	Chemoresistance
A0A7Z9M0H0_UNCGE	Uniprot	CD	cytidine deaminase	Gemictabine	Chemoresistance
A0A7Z9WH25_9BACT	Uniprot	CD	cytidine deaminase	Gemictabine	Chemoresistance
A0A800CKU3_9CHLR	Uniprot	CD	cytidine deaminase	Gemictabine	Chemoresistance
A0A809QM89_9BURK	Uniprot	CD	cytidine deaminase	Gemictabine	Chemoresistance
A0A810QG18_9FIRM	Uniprot	CD	cytidine deaminase	Gemictabine	Chemoresistance
A0A831QP89_9FLAO	Uniprot	CD	cytidine deaminase	Gemictabine	Chemoresistance
A0A831X409_9BACL	Uniprot	CD	cytidine deaminase	Gemictabine	Chemoresistance
A0A832ETL3_9ACTN	Uniprot	CD	cytidine deaminase	Gemictabine	Chemoresistance
A0A832M1L5_9BACT	Uniprot	CD	cytidine deaminase	Gemictabine	Chemoresistance
A0A832QCE4_9BACT	Uniprot	CD	cytidine deaminase	Gemictabine	Chemoresistance
A0A833GVV7_9RHOO	Uniprot	CD	cytidine deaminase	Gemictabine	Chemoresistance
A0A833M2C8_9HYPH	Uniprot	CD	cytidine deaminase	Gemictabine	Chemoresistance
A0A836U2N2_9BACT	Uniprot	CD	cytidine deaminase	Gemictabine	Chemoresistance
A0A838BV98_9HYPH	Uniprot	CD	cytidine deaminase	Gemictabine	Chemoresistance
A0A838FZ31_9ACTN	Uniprot	CD	cytidine deaminase	Gemictabine	Chemoresistance
A0A838JIC5_9BURK	Uniprot	CD	cytidine deaminase	Gemictabine	Chemoresistance
A0A838S7X7_9PSEU	Uniprot	CD	cytidine deaminase	Gemictabine	Chemoresistance
A0A838X9P7_9BACL	Uniprot	CD	cytidine deaminase	Gemictabine	Chemoresistance
A0A838ZTI0_9FLAO	Uniprot	CD	cytidine deaminase	Gemictabine	Chemoresistance
A0A839FDI1_9HYPH	Uniprot	CD	cytidine deaminase	Gemictabine	Chemoresistance
A0A839JVR3_9FIRM	Uniprot	CD	cytidine deaminase	Gemictabine	Chemoresistance
A0A839QVB5_9MICO	Uniprot	CD	cytidine deaminase	Gemictabine	Chemoresistance
A0A839UVU7_9PROT	Uniprot	CD	cytidine deaminase	Gemictabine	Chemoresistance
A0A840CHC2_9BACT	Uniprot	CD	cytidine deaminase	Gemictabine	Chemoresistance
A0A840QUK5_9BACI	Uniprot	CD	cytidine deaminase	Gemictabine	Chemoresistance
A0A840VC02_9PROT	Uniprot	CD	cytidine deaminase	Gemictabine	Chemoresistance
A0A841CV29_PLAVE	Uniprot	CD	cytidine deaminase	Gemictabine	Chemoresistance
A0A841HLX0_9GAMM	Uniprot	CD	cytidine deaminase	Gemictabine	Chemoresistance
A0A841L1Y3_9SPHN	Uniprot	CD	cytidine deaminase	Gemictabine	Chemoresistance
A0A841QYS3_9FIRM	Uniprot	CD	cytidine deaminase	Gemictabine	Chemoresistance
A0A842HQY2_9BURK	Uniprot	CD	cytidine deaminase	Gemictabine	Chemoresistance
A0A843RI07_9PROT	Uniprot	CD	cytidine deaminase	Gemictabine	Chemoresistance
A0A844BA14_9BURK	Uniprot	CD	cytidine deaminase	Gemictabine	Chemoresistance
A0A844Q3Y8_9BACL	Uniprot	CD	cytidine deaminase	Gemictabine	Chemoresistance
A0A844YU84_9SPHN	Uniprot	CD	cytidine deaminase	Gemictabine	Chemoresistance
A0A845B4Q3_9SPHN	Uniprot	CD	cytidine deaminase	Gemictabine	Chemoresistance
A0A845F4S9_9BACI	Uniprot	CD	cytidine deaminase	Gemictabine	Chemoresistance
A0A845J2R5_9PSEU	Uniprot	CD	cytidine deaminase	Gemictabine	Chemoresistance
A0A845MWP3_9GAMM	Uniprot	CD	cytidine deaminase	Gemictabine	Chemoresistance
A0A845SPI1_9GAMM	Uniprot	CD	cytidine deaminase	Gemictabine	Chemoresistance
A0A846SBR2_STAHY	Uniprot	CD	cytidine deaminase	Gemictabine	Chemoresistance
A0A846WFG5_9NOCA	Uniprot	CD	cytidine deaminase	Gemictabine	Chemoresistance
A0A847AF59_9FIRM	Uniprot	CD	cytidine deaminase	Gemictabine	Chemoresistance
A0A847HFZ9_9CORY	Uniprot	CD	cytidine deaminase	Gemictabine	Chemoresistance
A0A847K2J4_9ACTO	Uniprot	CD	cytidine deaminase	Gemictabine	Chemoresistance
A0A847N1D9_9SPIR	Uniprot	CD	cytidine deaminase	Gemictabine	Chemoresistance
A0A847QG38_9FIRM	Uniprot	CD	cytidine deaminase	Gemictabine	Chemoresistance
A0A847VYM2_9FIRM	Uniprot	CD	cytidine deaminase	Gemictabine	Chemoresistance
A0A847YMJ4_9FIRM	Uniprot	CD	cytidine deaminase	Gemictabine	Chemoresistance
A0A848EWJ3_MEGEL	Uniprot	CD	cytidine deaminase	Gemictabine	Chemoresistance
A0A848JTE1_9HYPH	Uniprot	CD	cytidine deaminase	Gemictabine	Chemoresistance
A0A848Q7H7_9FIRM	Uniprot	CD	cytidine deaminase	Gemictabine	Chemoresistance
A0A848TVL2_9FLAO	Uniprot	CD	cytidine deaminase	Gemictabine	Chemoresistance
A0A848XBK2_9RHOB	Uniprot	CD	cytidine deaminase	Gemictabine	Chemoresistance
A0A849C2R8_9NOCA	Uniprot	CD	cytidine deaminase	Gemictabine	Chemoresistance
A0A849JTU0_9MICO	Uniprot	CD	cytidine deaminase	Gemictabine	Chemoresistance
A0A849V1C7_9GAMM	Uniprot	CD	cytidine deaminase	Gemictabine	Chemoresistance
A0A850AER6_9CHLR	Uniprot	CD	cytidine deaminase	Gemictabine	Chemoresistance
A0A850G9S4_9BACT	Uniprot	CD	cytidine deaminase	Gemictabine	Chemoresistance
A0A850KN08_9PROT	Uniprot	CD	cytidine deaminase	Gemictabine	Chemoresistance
A0A850QEI3_9BURK	Uniprot	CD	cytidine deaminase	Gemictabine	Chemoresistance
A0A851GQV3_9BACT	Uniprot	CD	cytidine deaminase	Gemictabine	Chemoresistance
A0A852RE69_9ACTN	Uniprot	CD	cytidine deaminase	Gemictabine	Chemoresistance
A0A852VDJ4_9BACT	Uniprot	CD	cytidine deaminase	Gemictabine	Chemoresistance
A0A853AU04_9PSEU	Uniprot	CD	cytidine deaminase	Gemictabine	Chemoresistance
A0A853IZY4_9BURK	Uniprot	CD	cytidine deaminase	Gemictabine	Chemoresistance
A0A853VZI4_MOOTH	Uniprot	CD	cytidine deaminase	Gemictabine	Chemoresistance
A0A858R8W9_9PROT	Uniprot	CD	cytidine deaminase	Gemictabine	Chemoresistance
A0A859PJP0_9ENTR	Uniprot	CD	cytidine deaminase	Gemictabine	Chemoresistance
A0A892ZKP0_9NEIS	Uniprot	CD	cytidine deaminase	Gemictabine	Chemoresistance
A0A8A4TCE6_SULCO	Uniprot	CD	cytidine deaminase	Gemictabine	Chemoresistance
A0A8D9QL94_CAMJU	Uniprot	CD	cytidine deaminase	Gemictabine	Chemoresistance
A0A8E0L7A2_BURTH	Uniprot	CD	cytidine deaminase	Gemictabine	Chemoresistance
A0A8E2LER8_9BACI	Uniprot	CD	cytidine deaminase	Gemictabine	Chemoresistance
A0A8F6R8R9_9BURK	Uniprot	CD	cytidine deaminase	Gemictabine	Chemoresistance
A0A8I0C7J2_SYNSP	Uniprot	CD	cytidine deaminase	Gemictabine	Chemoresistance
A0A8I0G8R4_9ACTO	Uniprot	CD	cytidine deaminase	Gemictabine	Chemoresistance
A0A8I0SQ86_9PROT	Uniprot	CD	cytidine deaminase	Gemictabine	Chemoresistance
A0A8I1RIN1_9PROT	Uniprot	CD	cytidine deaminase	Gemictabine	Chemoresistance
A0A8I1V1P8_UNCAC	Uniprot	CD	cytidine deaminase	Gemictabine	Chemoresistance
A0A8I1ZTU7_UNCDE	Uniprot	CD	cytidine deaminase	Gemictabine	Chemoresistance
A0A8J2UUW6_9PROT	Uniprot	CD	cytidine deaminase	Gemictabine	Chemoresistance
A0A8J2ZIE3_9RHOB	Uniprot	CD	cytidine deaminase	Gemictabine	Chemoresistance
A0A8J3BN38_9FLAO	Uniprot	CD	cytidine deaminase	Gemictabine	Chemoresistance
A0A8J3FUI4_9PSEU	Uniprot	CD	cytidine deaminase	Gemictabine	Chemoresistance
A0A8J3K109_9ACTN	Uniprot	CD	cytidine deaminase	Gemictabine	Chemoresistance
A0A8J3SBQ7_9ACTN	Uniprot	CD	cytidine deaminase	Gemictabine	Chemoresistance
A0A8J3WM37_9ACTN	Uniprot	CD	cytidine deaminase	Gemictabine	Chemoresistance
A0A8J4M5Q9_9PROT	Uniprot	CD	cytidine deaminase	Gemictabine	Chemoresistance
A0A8J6MSN5_9BACL	Uniprot	CD	cytidine deaminase	Gemictabine	Chemoresistance
A0A8J7G974_9BACL	Uniprot	CD	cytidine deaminase	Gemictabine	Chemoresistance
A0A8J7K6I9_9GAMM	Uniprot	CD	cytidine deaminase	Gemictabine	Chemoresistance
A0A8J7PFI6_9BACT	Uniprot	CD	cytidine deaminase	Gemictabine	Chemoresistance
A0A8J7UFZ8_9HYPH	Uniprot	CD	cytidine deaminase	Gemictabine	Chemoresistance
A0A8J8AZB6_9FIRM	Uniprot	CD	cytidine deaminase	Gemictabine	Chemoresistance
A0A8J8KYU0_9BACT	Uniprot	CD	cytidine deaminase	Gemictabine	Chemoresistance
A0A8T3MM77_UNCCH	Uniprot	CD	cytidine deaminase	Gemictabine	Chemoresistance
A0A8T3RM53_9GAMM	Uniprot	CD	cytidine deaminase	Gemictabine	Chemoresistance
A0A8T4HU27_9ACTN	Uniprot	CD	cytidine deaminase	Gemictabine	Chemoresistance
A0A8T6HUT7_9GAMM	Uniprot	CD	cytidine deaminase	Gemictabine	Chemoresistance
A0A8T6ZNI9_9GAMM	Uniprot	CD	cytidine deaminase	Gemictabine	Chemoresistance
A0A8T7CPZ7_9GAMM	Uniprot	CD	cytidine deaminase	Gemictabine	Chemoresistance
A0A8T7J7C5_9GAMM	Uniprot	CD	cytidine deaminase	Gemictabine	Chemoresistance
A0A8U0M398_9BACT	Uniprot	CD	cytidine deaminase	Gemictabine	Chemoresistance
A0A916GD32_9CHLR	Uniprot	CD	cytidine deaminase	Gemictabine	Chemoresistance
A0A916RKF0_9BACT	Uniprot	CD	cytidine deaminase	Gemictabine	Chemoresistance
A0A916UWX6_9FLAO	Uniprot	CD	cytidine deaminase	Gemictabine	Chemoresistance
A0A916Y8K8_9SPHN	Uniprot	CD	cytidine deaminase	Gemictabine	Chemoresistance
A0A917B003_9MICO	Uniprot	CD	cytidine deaminase	Gemictabine	Chemoresistance
A0A917EC93_9FLAO	Uniprot	CD	cytidine deaminase	Gemictabine	Chemoresistance
A0A917H9N5_9BACI	Uniprot	CD	cytidine deaminase	Gemictabine	Chemoresistance
A0A917K4N4_9PSEU	Uniprot	CD	cytidine deaminase	Gemictabine	Chemoresistance
A0A917NT46_9PROT	Uniprot	CD	cytidine deaminase	Gemictabine	Chemoresistance
A0A917SY50_9ACTN	Uniprot	CD	cytidine deaminase	Gemictabine	Chemoresistance
A0A918AY75_9ACTN	Uniprot	CD	cytidine deaminase	Gemictabine	Chemoresistance
A0A918L9X9_9PSEU	Uniprot	CD	cytidine deaminase	Gemictabine	Chemoresistance
A0A918PUW0_9CAUL	Uniprot	CD	cytidine deaminase	Gemictabine	Chemoresistance
A0A918XUC8_9PROT	Uniprot	CD	cytidine deaminase	Gemictabine	Chemoresistance
A0A919I1E0_9BACT	Uniprot	CD	cytidine deaminase	Gemictabine	Chemoresistance
A0A919V9E0_9ACTN	Uniprot	CD	cytidine deaminase	Gemictabine	Chemoresistance
A0A919YT60_9BACL	Uniprot	CD	cytidine deaminase	Gemictabine	Chemoresistance
A0A920LP37_9PROT	Uniprot	CD	cytidine deaminase	Gemictabine	Chemoresistance
A0A921GM26_9MICO	Uniprot	CD	cytidine deaminase	Gemictabine	Chemoresistance
A0A922NYR6_9HYPH	Uniprot	CD	cytidine deaminase	Gemictabine	Chemoresistance
A0A923N8E3_9BACT	Uniprot	CD	cytidine deaminase	Gemictabine	Chemoresistance
A0A923S5S1_9BURK	Uniprot	CD	cytidine deaminase	Gemictabine	Chemoresistance
A0A924A1S4_9BURK	Uniprot	CD	cytidine deaminase	Gemictabine	Chemoresistance
A0A924CRU4_9MICO	Uniprot	CD	cytidine deaminase	Gemictabine	Chemoresistance
A0A924GRH3_9BURK	Uniprot	CD	cytidine deaminase	Gemictabine	Chemoresistance
A0A924JP89_9BRAD	Uniprot	CD	cytidine deaminase	Gemictabine	Chemoresistance
A0A924MRS5_9NEIS	Uniprot	CD	cytidine deaminase	Gemictabine	Chemoresistance
A0A924RJW0_9ACTN	Uniprot	CD	cytidine deaminase	Gemictabine	Chemoresistance
A0A924UWM1_FLASP	Uniprot	CD	cytidine deaminase	Gemictabine	Chemoresistance
A0A924ZI11_9RHOB	Uniprot	CD	cytidine deaminase	Gemictabine	Chemoresistance
A0A925CU59_9BACT	Uniprot	CD	cytidine deaminase	Gemictabine	Chemoresistance
A0A925IWX5_9BACT	Uniprot	CD	cytidine deaminase	Gemictabine	Chemoresistance
A0A925NFX1_9BACT	Uniprot	CD	cytidine deaminase	Gemictabine	Chemoresistance
A0A925S6M8_9BACT	Uniprot	CD	cytidine deaminase	Gemictabine	Chemoresistance
A0A925WI13_9BACT	Uniprot	CD	cytidine deaminase	Gemictabine	Chemoresistance
A0A926CG30_9CHLR	Uniprot	CD	cytidine deaminase	Gemictabine	Chemoresistance
A0A926FU09_9ACTN	Uniprot	CD	cytidine deaminase	Gemictabine	Chemoresistance
A0A926J2P8_9SPHN	Uniprot	CD	cytidine deaminase	Gemictabine	Chemoresistance
A0A926QUT9_9ACTN	Uniprot	CD	cytidine deaminase	Gemictabine	Chemoresistance
A0A926UVJ5_9CYAN	Uniprot	CD	cytidine deaminase	Gemictabine	Chemoresistance
A0A927BEZ0_9BACT	Uniprot	CD	cytidine deaminase	Gemictabine	Chemoresistance
A0A927G4P6_9BACI	Uniprot	CD	cytidine deaminase	Gemictabine	Chemoresistance
A0A927JMG0_9SPHN	Uniprot	CD	cytidine deaminase	Gemictabine	Chemoresistance
A0A927T4G5_9FIRM	Uniprot	CD	cytidine deaminase	Gemictabine	Chemoresistance
A0A927VW11_9FIRM	Uniprot	CD	cytidine deaminase	Gemictabine	Chemoresistance
A0A927Z9Q3_9FIRM	Uniprot	CD	cytidine deaminase	Gemictabine	Chemoresistance
A0A928BNZ1_9BACT	Uniprot	CD	cytidine deaminase	Gemictabine	Chemoresistance
A0A928EUC8_9FIRM	Uniprot	CD	cytidine deaminase	Gemictabine	Chemoresistance
A0A928HTT4_9ACTO	Uniprot	CD	cytidine deaminase	Gemictabine	Chemoresistance
A0A928KJ18_9FIRM	Uniprot	CD	cytidine deaminase	Gemictabine	Chemoresistance
A0A928NXW7_9FIRM	Uniprot	CD	cytidine deaminase	Gemictabine	Chemoresistance
A0A928S0B8_9BACT	Uniprot	CD	cytidine deaminase	Gemictabine	Chemoresistance
A0A928XTN3_9BACT	Uniprot	CD	cytidine deaminase	Gemictabine	Chemoresistance
A0A929BWN0_UNCCH	Uniprot	CD	cytidine deaminase	Gemictabine	Chemoresistance
A0A929G1B3_9PSEU	Uniprot	CD	cytidine deaminase	Gemictabine	Chemoresistance
A0A929INA8_9PROT	Uniprot	CD	cytidine deaminase	Gemictabine	Chemoresistance
A0A929T0B1_9LACT	Uniprot	CD	cytidine deaminase	Gemictabine	Chemoresistance
A0A929X6J3_9FIRM	Uniprot	CD	cytidine deaminase	Gemictabine	Chemoresistance
A0A930H429_9PORP	Uniprot	CD	cytidine deaminase	Gemictabine	Chemoresistance
A0A930V6D2_9MICO	Uniprot	CD	cytidine deaminase	Gemictabine	Chemoresistance
A0A931CK17_9MICC	Uniprot	CD	cytidine deaminase	Gemictabine	Chemoresistance
A0A931GR18_9ACTN	Uniprot	CD	cytidine deaminase	Gemictabine	Chemoresistance
A0A931KP95_9BACT	Uniprot	CD	cytidine deaminase	Gemictabine	Chemoresistance
A0A931NYP9_9PROT	Uniprot	CD	cytidine deaminase	Gemictabine	Chemoresistance
A0A931UEV5_UNCDE	Uniprot	CD	cytidine deaminase	Gemictabine	Chemoresistance
A0A932CU46_UNCDE	Uniprot	CD	cytidine deaminase	Gemictabine	Chemoresistance
A0A932H4W6_9PROT	Uniprot	CD	cytidine deaminase	Gemictabine	Chemoresistance
A0A932KQK2_9GAMM	Uniprot	CD	cytidine deaminase	Gemictabine	Chemoresistance
A0A932QUV5_9BACT	Uniprot	CD	cytidine deaminase	Gemictabine	Chemoresistance
A0A932V6E2_UNCCH	Uniprot	CD	cytidine deaminase	Gemictabine	Chemoresistance
A0A932ZP75_UNCPL	Uniprot	CD	cytidine deaminase	Gemictabine	Chemoresistance
A0A933EUC7_9BACT	Uniprot	CD	cytidine deaminase	Gemictabine	Chemoresistance
A0A933IKB9_9BACT	Uniprot	CD	cytidine deaminase	Gemictabine	Chemoresistance
A0A933NQD6_9BACT	Uniprot	CD	cytidine deaminase	Gemictabine	Chemoresistance
A0A933X8X1_9BACT	Uniprot	CD	cytidine deaminase	Gemictabine	Chemoresistance
A0A934CEQ1_9BACT	Uniprot	CD	cytidine deaminase	Gemictabine	Chemoresistance
A0A934FZ09_UNCDE	Uniprot	CD	cytidine deaminase	Gemictabine	Chemoresistance
A0A934I915_9RHOB	Uniprot	CD	cytidine deaminase	Gemictabine	Chemoresistance
A0A934MF55_9RHOB	Uniprot	CD	cytidine deaminase	Gemictabine	Chemoresistance
A0A934QU83_9PSEU	Uniprot	CD	cytidine deaminase	Gemictabine	Chemoresistance
A0A934U7Y4_9NOCA	Uniprot	CD	cytidine deaminase	Gemictabine	Chemoresistance
A0A934XIK6_9BACT	Uniprot	CD	cytidine deaminase	Gemictabine	Chemoresistance
A0A935FQ45_9BACT	Uniprot	CD	cytidine deaminase	Gemictabine	Chemoresistance
A0A935IPL2_9GAMM	Uniprot	CD	cytidine deaminase	Gemictabine	Chemoresistance
A0A935N1K1_9BACT	Uniprot	CD	cytidine deaminase	Gemictabine	Chemoresistance
A0A935R9U2_9PROT	Uniprot	CD	cytidine deaminase	Gemictabine	Chemoresistance
A0A935V944_9BACT	Uniprot	CD	cytidine deaminase	Gemictabine	Chemoresistance
A0A935Z726_UNCMY	Uniprot	CD	cytidine deaminase	Gemictabine	Chemoresistance
A0A936CE21_UNCGE	Uniprot	CD	cytidine deaminase	Gemictabine	Chemoresistance
A0A936FZ89_9ACTO	Uniprot	CD	cytidine deaminase	Gemictabine	Chemoresistance
A0A936JXV8_9BACT	Uniprot	CD	cytidine deaminase	Gemictabine	Chemoresistance
A0A936NYR5_9PROT	Uniprot	CD	cytidine deaminase	Gemictabine	Chemoresistance
A0A937ALI9_9BACT	Uniprot	CD	cytidine deaminase	Gemictabine	Chemoresistance
A0A937EK32_9ACTN	Uniprot	CD	cytidine deaminase	Gemictabine	Chemoresistance
A0A937JDK4_9CAUL	Uniprot	CD	cytidine deaminase	Gemictabine	Chemoresistance
A0A937LSY7_9PROT	Uniprot	CD	cytidine deaminase	Gemictabine	Chemoresistance
A0A937R9A4_9BACT	Uniprot	CD	cytidine deaminase	Gemictabine	Chemoresistance
A0A937WPE8_9BACT	Uniprot	CD	cytidine deaminase	Gemictabine	Chemoresistance
A0A938A5M4_9PROT	Uniprot	CD	cytidine deaminase	Gemictabine	Chemoresistance
A0A938DXW5_9ACTN	Uniprot	CD	cytidine deaminase	Gemictabine	Chemoresistance
A0A938GH33_9BACT	Uniprot	CD	cytidine deaminase	Gemictabine	Chemoresistance
A0A938K216_9BACT	Uniprot	CD	cytidine deaminase	Gemictabine	Chemoresistance
A0A938NLG8_9BACT	Uniprot	CD	cytidine deaminase	Gemictabine	Chemoresistance
A0A938R9D1_UNCDE	Uniprot	CD	cytidine deaminase	Gemictabine	Chemoresistance
A0A938X7A7_9FIRM	Uniprot	CD	cytidine deaminase	Gemictabine	Chemoresistance
A0A939ATG0_UNCCH	Uniprot	CD	cytidine deaminase	Gemictabine	Chemoresistance
A0A939J436_9HYPH	Uniprot	CD	cytidine deaminase	Gemictabine	Chemoresistance
A0A939RGI6_9FIRM	Uniprot	CD	cytidine deaminase	Gemictabine	Chemoresistance
A0A939VME2_9BACT	Uniprot	CD	cytidine deaminase	Gemictabine	Chemoresistance
A0A939Z8S4_9FIRM	Uniprot	CD	cytidine deaminase	Gemictabine	Chemoresistance
A0A940CPT8_9FIRM	Uniprot	CD	cytidine deaminase	Gemictabine	Chemoresistance
A0A940F2X6_9ACTN	Uniprot	CD	cytidine deaminase	Gemictabine	Chemoresistance
A0A940IEI3_9BACT	Uniprot	CD	cytidine deaminase	Gemictabine	Chemoresistance
A0A940M301_SPHSX	Uniprot	CD	cytidine deaminase	Gemictabine	Chemoresistance
A0A940R2Z7_9GAMM	Uniprot	CD	cytidine deaminase	Gemictabine	Chemoresistance
A0A940VZ99_UNCDE	Uniprot	CD	cytidine deaminase	Gemictabine	Chemoresistance
A0A940ZXA2_UNCFI	Uniprot	CD	cytidine deaminase	Gemictabine	Chemoresistance
A0A941H3I6_9GAMM	Uniprot	CD	cytidine deaminase	Gemictabine	Chemoresistance
A0A941L8F3_9BACT	Uniprot	CD	cytidine deaminase	Gemictabine	Chemoresistance
A0A941TVA5_9PROT	Uniprot	CD	cytidine deaminase	Gemictabine	Chemoresistance
A0A941XJ21_9BACT	Uniprot	CD	cytidine deaminase	Gemictabine	Chemoresistance
A0A942GQI3_9FIRM	Uniprot	CD	cytidine deaminase	Gemictabine	Chemoresistance
A0A942JWK4_9FIRM	Uniprot	CD	cytidine deaminase	Gemictabine	Chemoresistance
A0A942MWF9_UNCCL	Uniprot	CD	cytidine deaminase	Gemictabine	Chemoresistance
A0A942R2E2_9BURK	Uniprot	CD	cytidine deaminase	Gemictabine	Chemoresistance
A0A942U1E7_9BACI	Uniprot	CD	cytidine deaminase	Gemictabine	Chemoresistance
A0A943EF49_9FIRM	Uniprot	CD	cytidine deaminase	Gemictabine	Chemoresistance
A0A943KA22_9FIRM	Uniprot	CD	cytidine deaminase	Gemictabine	Chemoresistance
A0A944B171_9BACT	Uniprot	CD	cytidine deaminase	Gemictabine	Chemoresistance
A0A944EUJ9_9ACTN	Uniprot	CD	cytidine deaminase	Gemictabine	Chemoresistance
A0A944N8C2_UNCBD	Uniprot	CD	cytidine deaminase	Gemictabine	Chemoresistance
A0A944RUZ1_9GAMM	Uniprot	CD	cytidine deaminase	Gemictabine	Chemoresistance
A0A944VLQ3_9BACT	Uniprot	CD	cytidine deaminase	Gemictabine	Chemoresistance
A0A944YWZ9_9GAMM	Uniprot	CD	cytidine deaminase	Gemictabine	Chemoresistance
A0A945D9G8_9PROT	Uniprot	CD	cytidine deaminase	Gemictabine	Chemoresistance
A0A945I3R9_9PROT	Uniprot	CD	cytidine deaminase	Gemictabine	Chemoresistance
A0A945R4Y3_9ACTN	Uniprot	CD	cytidine deaminase	Gemictabine	Chemoresistance
A0A945Z9L5_9FLAO	Uniprot	CD	cytidine deaminase	Gemictabine	Chemoresistance
A0A946CDM7_9BACT	Uniprot	CD	cytidine deaminase	Gemictabine	Chemoresistance
A0A946H6Z6_9FLAO	Uniprot	CD	cytidine deaminase	Gemictabine	Chemoresistance
A0A946M7T7_9GAMM	Uniprot	CD	cytidine deaminase	Gemictabine	Chemoresistance
A0A946P3V0_9BACT	Uniprot	CD	cytidine deaminase	Gemictabine	Chemoresistance
A0A946TDE0_9MICO	Uniprot	CD	cytidine deaminase	Gemictabine	Chemoresistance
A0A947AZE7_9BACT	Uniprot	CD	cytidine deaminase	Gemictabine	Chemoresistance
A0A947ESI4_9FLAO	Uniprot	CD	cytidine deaminase	Gemictabine	Chemoresistance
A0A947JNC0_9BACT	Uniprot	CD	cytidine deaminase	Gemictabine	Chemoresistance
A0A947PDU3_9PROT	Uniprot	CD	cytidine deaminase	Gemictabine	Chemoresistance
A0A947T1C1_9ACTN	Uniprot	CD	cytidine deaminase	Gemictabine	Chemoresistance
A0A947XLX7_9PROT	Uniprot	CD	cytidine deaminase	Gemictabine	Chemoresistance
A0A948DLS7_9PROT	Uniprot	CD	cytidine deaminase	Gemictabine	Chemoresistance
A0A948S3X4_9RHOO	Uniprot	CD	cytidine deaminase	Gemictabine	Chemoresistance
A0A948UST3_9PROT	Uniprot	CD	cytidine deaminase	Gemictabine	Chemoresistance
A0A948ZG62_9ACTN	Uniprot	CD	cytidine deaminase	Gemictabine	Chemoresistance
A0A949CXA8_9BURK	Uniprot	CD	cytidine deaminase	Gemictabine	Chemoresistance
A0A949GJY6_9ACTO	Uniprot	CD	cytidine deaminase	Gemictabine	Chemoresistance
A0A949JIB5_9ACTN	Uniprot	CD	cytidine deaminase	Gemictabine	Chemoresistance
A0A949M6I2_UNCPL	Uniprot	CD	cytidine deaminase	Gemictabine	Chemoresistance
A0A949R079_9CHLR	Uniprot	CD	cytidine deaminase	Gemictabine	Chemoresistance
A0A949VJT9_9FLAO	Uniprot	CD	cytidine deaminase	Gemictabine	Chemoresistance
A0A949YW30_UNCDE	Uniprot	CD	cytidine deaminase	Gemictabine	Chemoresistance
A0A950CGL0_9GAMM	Uniprot	CD	cytidine deaminase	Gemictabine	Chemoresistance
A0A950HPR2_9HYPH	Uniprot	CD	cytidine deaminase	Gemictabine	Chemoresistance
A0A950LRQ1_9HYPH	Uniprot	CD	cytidine deaminase	Gemictabine	Chemoresistance
A0A950QWI5_9BACT	Uniprot	CD	cytidine deaminase	Gemictabine	Chemoresistance
A0A950W236_9ACTN	Uniprot	CD	cytidine deaminase	Gemictabine	Chemoresistance
A0A951ACP4_9PROT	Uniprot	CD	cytidine deaminase	Gemictabine	Chemoresistance
A0A951EF33_9PROT	Uniprot	CD	cytidine deaminase	Gemictabine	Chemoresistance
A0A951MVW4_UNCGE	Uniprot	CD	cytidine deaminase	Gemictabine	Chemoresistance
A0A951SSC5_9BACT	Uniprot	CD	cytidine deaminase	Gemictabine	Chemoresistance
A0A951VZV0_9RHOO	Uniprot	CD	cytidine deaminase	Gemictabine	Chemoresistance
A0A951ZKE2_9FLAO	Uniprot	CD	cytidine deaminase	Gemictabine	Chemoresistance
A0A952D0D0_9RHOB	Uniprot	CD	cytidine deaminase	Gemictabine	Chemoresistance
A0A952FUZ1_9CAUL	Uniprot	CD	cytidine deaminase	Gemictabine	Chemoresistance
A0A952ILU5_9BACT	Uniprot	CD	cytidine deaminase	Gemictabine	Chemoresistance
A0A952MQP3_9FLAO	Uniprot	CD	cytidine deaminase	Gemictabine	Chemoresistance
A0A952RMF7_9BACT	Uniprot	CD	cytidine deaminase	Gemictabine	Chemoresistance
A0A952UXK0_9BACT	Uniprot	CD	cytidine deaminase	Gemictabine	Chemoresistance
A0A952YNS9_9BURK	Uniprot	CD	cytidine deaminase	Gemictabine	Chemoresistance
A0A953D0R6_9BURK	Uniprot	CD	cytidine deaminase	Gemictabine	Chemoresistance
A0A953GM83_9CHLR	Uniprot	CD	cytidine deaminase	Gemictabine	Chemoresistance
A0A953KK38_9BACT	Uniprot	CD	cytidine deaminase	Gemictabine	Chemoresistance
A0A953P921_9BACT	Uniprot	CD	cytidine deaminase	Gemictabine	Chemoresistance
A0A953SVU1_9FLAO	Uniprot	CD	cytidine deaminase	Gemictabine	Chemoresistance
A0A953WLH5_9PROT	Uniprot	CD	cytidine deaminase	Gemictabine	Chemoresistance
A0A954BQH3_9PROT	Uniprot	CD	cytidine deaminase	Gemictabine	Chemoresistance
A0A954NYF5_9PLAN	Uniprot	CD	cytidine deaminase	Gemictabine	Chemoresistance
A0A954W267_9BACT	Uniprot	CD	cytidine deaminase	Gemictabine	Chemoresistance
A0A955CJA6_9BACT	Uniprot	CD	cytidine deaminase	Gemictabine	Chemoresistance
A0A955M9W0_9BACT	Uniprot	CD	cytidine deaminase	Gemictabine	Chemoresistance
A0A955VGN8_UNCMY	Uniprot	CD	cytidine deaminase	Gemictabine	Chemoresistance
A0A956AVM9_UNCMY	Uniprot	CD	cytidine deaminase	Gemictabine	Chemoresistance
A0A956JY47_UNCMY	Uniprot	CD	cytidine deaminase	Gemictabine	Chemoresistance
A0A956RSN2_9BACT	Uniprot	CD	cytidine deaminase	Gemictabine	Chemoresistance
A0A956ZJH3_9CHLR	Uniprot	CD	cytidine deaminase	Gemictabine	Chemoresistance
A0A957EZZ2_9CHLR	Uniprot	CD	cytidine deaminase	Gemictabine	Chemoresistance
A0A957NG33_9CHLR	Uniprot	CD	cytidine deaminase	Gemictabine	Chemoresistance
A0A958H7C8_9CHLR	Uniprot	CD	cytidine deaminase	Gemictabine	Chemoresistance
A0A958M6T3_9FLAO	Uniprot	CD	cytidine deaminase	Gemictabine	Chemoresistance
A0A958QEY4_UNCBD	Uniprot	CD	cytidine deaminase	Gemictabine	Chemoresistance
A0A958WD89_9BACT	Uniprot	CD	cytidine deaminase	Gemictabine	Chemoresistance
A0A959AVS5_9BACT	Uniprot	CD	cytidine deaminase	Gemictabine	Chemoresistance
A0A959HFQ0_9BACT	Uniprot	CD	cytidine deaminase	Gemictabine	Chemoresistance
A0A959L5W1_9BACT	Uniprot	CD	cytidine deaminase	Gemictabine	Chemoresistance
A0A959PS92_9BACT	Uniprot	CD	cytidine deaminase	Gemictabine	Chemoresistance
A0A959UGY7_9FLAO	Uniprot	CD	cytidine deaminase	Gemictabine	Chemoresistance
A0A959XXQ5_9BACT	Uniprot	CD	cytidine deaminase	Gemictabine	Chemoresistance
A0A960BDW4_9ACTN	Uniprot	CD	cytidine deaminase	Gemictabine	Chemoresistance
A0A960FLS8_9ACTN	Uniprot	CD	cytidine deaminase	Gemictabine	Chemoresistance
A0A960L5I1_9BACT	Uniprot	CD	cytidine deaminase	Gemictabine	Chemoresistance
A0A960QWU8_9BACT	Uniprot	CD	cytidine deaminase	Gemictabine	Chemoresistance
A0A960W9A5_9BACT	Uniprot	CD	cytidine deaminase	Gemictabine	Chemoresistance
A0A961BFZ8_9BACT	Uniprot	CD	cytidine deaminase	Gemictabine	Chemoresistance
A0A961EGD9_9ACTN	Uniprot	CD	cytidine deaminase	Gemictabine	Chemoresistance
A0A961IZK8_9RHOB	Uniprot	CD	cytidine deaminase	Gemictabine	Chemoresistance
A0A961M9H6_9RHOB	Uniprot	CD	cytidine deaminase	Gemictabine	Chemoresistance
A0A961R721_9HYPH	Uniprot	CD	cytidine deaminase	Gemictabine	Chemoresistance
A0A961VMQ9_9HYPH	Uniprot	CD	cytidine deaminase	Gemictabine	Chemoresistance
A0A961YGM0_9HYPH	Uniprot	CD	cytidine deaminase	Gemictabine	Chemoresistance
A0A962BRY6_9PROT	Uniprot	CD	cytidine deaminase	Gemictabine	Chemoresistance
A0A962F7H5_9HYPH	Uniprot	CD	cytidine deaminase	Gemictabine	Chemoresistance
A0A962I8Y6_9GAMM	Uniprot	CD	cytidine deaminase	Gemictabine	Chemoresistance
A0A962MPJ6_9PROT	Uniprot	CD	cytidine deaminase	Gemictabine	Chemoresistance
A0A962SKN3_9GAMM	Uniprot	CD	cytidine deaminase	Gemictabine	Chemoresistance
A0A962YMM7_9GAMM	Uniprot	CD	cytidine deaminase	Gemictabine	Chemoresistance
A0A963D2S7_9RHOO	Uniprot	CD	cytidine deaminase	Gemictabine	Chemoresistance
A0A963HRK4_9RHOO	Uniprot	CD	cytidine deaminase	Gemictabine	Chemoresistance
A0A963MRH0_9PROT	Uniprot	CD	cytidine deaminase	Gemictabine	Chemoresistance
A0A963S5Q8_9SPHN	Uniprot	CD	cytidine deaminase	Gemictabine	Chemoresistance
A0A963VQ86_9SPHN	Uniprot	CD	cytidine deaminase	Gemictabine	Chemoresistance
A0A963Y2P4_9RHOB	Uniprot	CD	cytidine deaminase	Gemictabine	Chemoresistance
A0A964BUG1_9CYAN	Uniprot	CD	cytidine deaminase	Gemictabine	Chemoresistance
A0A964KE44_9PROT	Uniprot	CD	cytidine deaminase	Gemictabine	Chemoresistance
A0A964NGX1_UNCMY	Uniprot	CD	cytidine deaminase	Gemictabine	Chemoresistance
A0A964RXQ0_9FLAO	Uniprot	CD	cytidine deaminase	Gemictabine	Chemoresistance
A0A964ZW66_9PROT	Uniprot	CD	cytidine deaminase	Gemictabine	Chemoresistance
A0A965EUQ8_9PROT	Uniprot	CD	cytidine deaminase	Gemictabine	Chemoresistance
A0A965ITE6_9ACTN	Uniprot	CD	cytidine deaminase	Gemictabine	Chemoresistance
A0A965TJU0_9PROT	Uniprot	CD	cytidine deaminase	Gemictabine	Chemoresistance
A0A965XCZ2_9PROT	Uniprot	CD	cytidine deaminase	Gemictabine	Chemoresistance
A0A966B4T3_9ACTN	Uniprot	CD	cytidine deaminase	Gemictabine	Chemoresistance
A0A966J5K2_9BACT	Uniprot	CD	cytidine deaminase	Gemictabine	Chemoresistance
A0A966MBM9_9RHOB	Uniprot	CD	cytidine deaminase	Gemictabine	Chemoresistance
A0A966P9V3_9ACTN	Uniprot	CD	cytidine deaminase	Gemictabine	Chemoresistance
A0A966UTD0_9BACT	Uniprot	CD	cytidine deaminase	Gemictabine	Chemoresistance
A0A967CN87_9PROT	Uniprot	CD	cytidine deaminase	Gemictabine	Chemoresistance
A0A967J9Z8_9ACTN	Uniprot	CD	cytidine deaminase	Gemictabine	Chemoresistance
A0A967ZCY6_9GAMM	Uniprot	CD	cytidine deaminase	Gemictabine	Chemoresistance
A0A968JJK7_9BACT	Uniprot	CD	cytidine deaminase	Gemictabine	Chemoresistance
A0A968TDR4_9CHLR	Uniprot	CD	cytidine deaminase	Gemictabine	Chemoresistance
A0A968ZWL5_9CYAN	Uniprot	CD	cytidine deaminase	Gemictabine	Chemoresistance
A0A969IMS3_9PROT	Uniprot	CD	cytidine deaminase	Gemictabine	Chemoresistance
A0A969RHH9_9CYAN	Uniprot	CD	cytidine deaminase	Gemictabine	Chemoresistance
A0A969X636_UNCFI	Uniprot	CD	cytidine deaminase	Gemictabine	Chemoresistance
A0A969ZWG8_9FIRM	Uniprot	CD	cytidine deaminase	Gemictabine	Chemoresistance
A0A970CZN1_9FIRM	Uniprot	CD	cytidine deaminase	Gemictabine	Chemoresistance
A0A970ELY8_UNCFI	Uniprot	CD	cytidine deaminase	Gemictabine	Chemoresistance
A0A970GD67_9BACT	Uniprot	CD	cytidine deaminase	Gemictabine	Chemoresistance
A0A970IB95_9BACT	Uniprot	CD	cytidine deaminase	Gemictabine	Chemoresistance
A0A970LLE7_9CLOT	Uniprot	CD	cytidine deaminase	Gemictabine	Chemoresistance
A0A970P5R3_9BACT	Uniprot	CD	cytidine deaminase	Gemictabine	Chemoresistance
A0A970RXE5_9BACT	Uniprot	CD	cytidine deaminase	Gemictabine	Chemoresistance
A0A970XKP2_9FIRM	Uniprot	CD	cytidine deaminase	Gemictabine	Chemoresistance
A0A971AS08_9FIRM	Uniprot	CD	cytidine deaminase	Gemictabine	Chemoresistance
A0A971EH22_9FIRM	Uniprot	CD	cytidine deaminase	Gemictabine	Chemoresistance
A0A971I4S4_9FIRM	Uniprot	CD	cytidine deaminase	Gemictabine	Chemoresistance
A0A971K6J6_9BACT	Uniprot	CD	cytidine deaminase	Gemictabine	Chemoresistance
A0A971MP69_9FIRM	Uniprot	CD	cytidine deaminase	Gemictabine	Chemoresistance
A0A971PZT8_9FIRM	Uniprot	CD	cytidine deaminase	Gemictabine	Chemoresistance
A0A971SLM6_UNCFI	Uniprot	CD	cytidine deaminase	Gemictabine	Chemoresistance
A0A971V784_9CLOT	Uniprot	CD	cytidine deaminase	Gemictabine	Chemoresistance
A0A971WY81_9GAMM	Uniprot	CD	cytidine deaminase	Gemictabine	Chemoresistance
A0A971Z3E2_9GAMM	Uniprot	CD	cytidine deaminase	Gemictabine	Chemoresistance
A0A972BUL0_9FIRM	Uniprot	CD	cytidine deaminase	Gemictabine	Chemoresistance
A0A972EEW3_UNCFI	Uniprot	CD	cytidine deaminase	Gemictabine	Chemoresistance
A0A972I0U7_9FIRM	Uniprot	CD	cytidine deaminase	Gemictabine	Chemoresistance
A0A972KM49_UNCNT	Uniprot	CD	cytidine deaminase	Gemictabine	Chemoresistance
A0A972MWU3_9GAMM	Uniprot	CD	cytidine deaminase	Gemictabine	Chemoresistance
A0A972R8K3_9BACT	Uniprot	CD	cytidine deaminase	Gemictabine	Chemoresistance
A0A972TTM9_9BACT	Uniprot	CD	cytidine deaminase	Gemictabine	Chemoresistance
A0A972XJ95_9ACTN	Uniprot	CD	cytidine deaminase	Gemictabine	Chemoresistance
A0A973A709_9BACT	Uniprot	CD	cytidine deaminase	Gemictabine	Chemoresistance
A0A973DRT0_9RHOB	Uniprot	CD	cytidine deaminase	Gemictabine	Chemoresistance
A0A973GVC3_9FIRM	Uniprot	CD	cytidine deaminase	Gemictabine	Chemoresistance
A0A974NZD9_9BACT	Uniprot	CD	cytidine deaminase	Gemictabine	Chemoresistance
A0A974TUR7_9HYPH	Uniprot	CD	cytidine deaminase	Gemictabine	Chemoresistance
A0A974XEI9_9FIRM	Uniprot	CD	cytidine deaminase	Gemictabine	Chemoresistance
A0A975C2M6_9CAUL	Uniprot	CD	cytidine deaminase	Gemictabine	Chemoresistance
A0A975F154_9SPIR	Uniprot	CD	cytidine deaminase	Gemictabine	Chemoresistance
A0A975JBN9_9RHOB	Uniprot	CD	cytidine deaminase	Gemictabine	Chemoresistance
A0A975MB92_9SPHN	Uniprot	CD	cytidine deaminase	Gemictabine	Chemoresistance
A0A975ZD90_9BURK	Uniprot	CD	cytidine deaminase	Gemictabine	Chemoresistance
A0A976GTI4_9BACT	Uniprot	CD	cytidine deaminase	Gemictabine	Chemoresistance
A0A976PDX6_9GAMM	Uniprot	CD	cytidine deaminase	Gemictabine	Chemoresistance
A0A9C9G716_9GAMM	Uniprot	CD	cytidine deaminase	Gemictabine	Chemoresistance
A0A9D0C0W2_9GAMM	Uniprot	CD	cytidine deaminase	Gemictabine	Chemoresistance
A0A9D0XQJ1_UNCCH	Uniprot	CD	cytidine deaminase	Gemictabine	Chemoresistance
A0A9D1EI10_9FIRM	Uniprot	CD	cytidine deaminase	Gemictabine	Chemoresistance
A0A9D1HJ92_9FIRM	Uniprot	CD	cytidine deaminase	Gemictabine	Chemoresistance
A0A9D1KFI5_9FIRM	Uniprot	CD	cytidine deaminase	Gemictabine	Chemoresistance
A0A9D1MXL1_9BACT	Uniprot	CD	cytidine deaminase	Gemictabine	Chemoresistance
A0A9D1Q6R2_9GAMM	Uniprot	CD	cytidine deaminase	Gemictabine	Chemoresistance
A0A9D1SXM6_9FIRM	Uniprot	CD	cytidine deaminase	Gemictabine	Chemoresistance
A0A9D1VES7_UNCFI	Uniprot	CD	cytidine deaminase	Gemictabine	Chemoresistance
A0A9D1YSA3_9MICO	Uniprot	CD	cytidine deaminase	Gemictabine	Chemoresistance
A0A9D2B933_9FIRM	Uniprot	CD	cytidine deaminase	Gemictabine	Chemoresistance
A0A9D2DLN8_UNCFI	Uniprot	CD	cytidine deaminase	Gemictabine	Chemoresistance
A0A9D2FYY1_9BACT	Uniprot	CD	cytidine deaminase	Gemictabine	Chemoresistance
A0A9D2MHC4_9FIRM	Uniprot	CD	cytidine deaminase	Gemictabine	Chemoresistance
A0A9D2QQI1_9ENTE	Uniprot	CD	cytidine deaminase	Gemictabine	Chemoresistance
A0A9D3AMR3_9BACT	Uniprot	CD	cytidine deaminase	Gemictabine	Chemoresistance
A0A9D5GLB1_9BACT	Uniprot	CD	cytidine deaminase	Gemictabine	Chemoresistance
A0A9D5L640_9BACT	Uniprot	CD	cytidine deaminase	Gemictabine	Chemoresistance
A0A9D5RVA4_9FIRM	Uniprot	CD	cytidine deaminase	Gemictabine	Chemoresistance
A0A9D5VIZ0_9BACT	Uniprot	CD	cytidine deaminase	Gemictabine	Chemoresistance
A0A9D6FT46_UNCPL	Uniprot	CD	cytidine deaminase	Gemictabine	Chemoresistance
A0A9D6KT21_9PROT	Uniprot	CD	cytidine deaminase	Gemictabine	Chemoresistance
A0A9D6P5B4_9BACT	Uniprot	CD	cytidine deaminase	Gemictabine	Chemoresistance
A0A9D6VP58_9BACT	Uniprot	CD	cytidine deaminase	Gemictabine	Chemoresistance
A0A9D7EK04_9BACT	Uniprot	CD	cytidine deaminase	Gemictabine	Chemoresistance
A0A9D7JYE7_9BACT	Uniprot	CD	cytidine deaminase	Gemictabine	Chemoresistance
A0A9D7N7B0_UNCPL	Uniprot	CD	cytidine deaminase	Gemictabine	Chemoresistance
A0A9D7W9S0_9BACT	Uniprot	CD	cytidine deaminase	Gemictabine	Chemoresistance
A0A9D8BZ89_9BACT	Uniprot	CD	cytidine deaminase	Gemictabine	Chemoresistance
A0A9D8HZG9_9BACT	Uniprot	CD	cytidine deaminase	Gemictabine	Chemoresistance
A0A9D8Q5U8_9HYPH	Uniprot	CD	cytidine deaminase	Gemictabine	Chemoresistance
A0A9D8T3V9_9BACT	Uniprot	CD	cytidine deaminase	Gemictabine	Chemoresistance
A0A9D8W9W6_9HYPH	Uniprot	CD	cytidine deaminase	Gemictabine	Chemoresistance
A0A9D8ZNX2_9PROT	Uniprot	CD	cytidine deaminase	Gemictabine	Chemoresistance
A0A9D9CSG6_9BACT	Uniprot	CD	cytidine deaminase	Gemictabine	Chemoresistance
A0A9D9EV86_9BACT	Uniprot	CD	cytidine deaminase	Gemictabine	Chemoresistance
A0A9D9HCJ4_9BACT	Uniprot	CD	cytidine deaminase	Gemictabine	Chemoresistance
A0A9D9JRS9_9CHLR	Uniprot	CD	cytidine deaminase	Gemictabine	Chemoresistance
A0A9D9SAG6_9BACT	Uniprot	CD	cytidine deaminase	Gemictabine	Chemoresistance
A0A9D9Y2V6_9BACT	Uniprot	CD	cytidine deaminase	Gemictabine	Chemoresistance
A0A9E0EME8_9FUSO	Uniprot	CD	cytidine deaminase	Gemictabine	Chemoresistance
A0A9E0IXB8_9BACT	Uniprot	CD	cytidine deaminase	Gemictabine	Chemoresistance
A0A9E0LNH1_9BACT	Uniprot	CD	cytidine deaminase	Gemictabine	Chemoresistance
A0A9E0QBH6_9BACT	Uniprot	CD	cytidine deaminase	Gemictabine	Chemoresistance
A0A9E0SPB3_9PROT	Uniprot	CD	cytidine deaminase	Gemictabine	Chemoresistance
A0A9E0WEH7_9GAMM	Uniprot	CD	cytidine deaminase	Gemictabine	Chemoresistance
A0A9E0ZME7_9FIRM	Uniprot	CD	cytidine deaminase	Gemictabine	Chemoresistance
A0A9E1CNS6_9FIRM	Uniprot	CD	cytidine deaminase	Gemictabine	Chemoresistance
A0A9E1FD39_UNCFI	Uniprot	CD	cytidine deaminase	Gemictabine	Chemoresistance
A0A9E1JCG1_9PROT	Uniprot	CD	cytidine deaminase	Gemictabine	Chemoresistance
A0A9E1Q196_9PROT	Uniprot	CD	cytidine deaminase	Gemictabine	Chemoresistance
A0A9E1TKU2_9ACTN	Uniprot	CD	cytidine deaminase	Gemictabine	Chemoresistance
A0A9E2BJE9_9BACT	Uniprot	CD	cytidine deaminase	Gemictabine	Chemoresistance
A0A9E2FWS5_9BACT	Uniprot	CD	cytidine deaminase	Gemictabine	Chemoresistance
A0A9E2K4D2_9MYCO	Uniprot	CD	cytidine deaminase	Gemictabine	Chemoresistance
A0A9E2NLH6_9FIRM	Uniprot	CD	cytidine deaminase	Gemictabine	Chemoresistance
A0A9E2UDI6_9PROT	Uniprot	CD	cytidine deaminase	Gemictabine	Chemoresistance
A0A9E2Y9P1_9BACT	Uniprot	CD	cytidine deaminase	Gemictabine	Chemoresistance
A0A9E3CVV4_9PROT	Uniprot	CD	cytidine deaminase	Gemictabine	Chemoresistance
A0A9E3GZZ3_9PROT	Uniprot	CD	cytidine deaminase	Gemictabine	Chemoresistance
A0A9E3PG83_9HYPH	Uniprot	CD	cytidine deaminase	Gemictabine	Chemoresistance
A0A9E3TJ63_9BACT	Uniprot	CD	cytidine deaminase	Gemictabine	Chemoresistance
A0A9E3XJ69_9ACTN	Uniprot	CD	cytidine deaminase	Gemictabine	Chemoresistance
A0A9E4BFB6_UNCGE	Uniprot	CD	cytidine deaminase	Gemictabine	Chemoresistance
A0A9E4G6V5_9PROT	Uniprot	CD	cytidine deaminase	Gemictabine	Chemoresistance
A0A9E4JL90_9CYAN	Uniprot	CD	cytidine deaminase	Gemictabine	Chemoresistance
A0A9E4MN77_UNCMY	Uniprot	CD	cytidine deaminase	Gemictabine	Chemoresistance
A0A9E4YZ98_UNCCH	Uniprot	CD	cytidine deaminase	Gemictabine	Chemoresistance
A0A9E5EXU3_9BACT	Uniprot	CD	cytidine deaminase	Gemictabine	Chemoresistance
A0A9E5IJ27_9BACT	Uniprot	CD	cytidine deaminase	Gemictabine	Chemoresistance
A0A9E5LQ93_9PROT	Uniprot	CD	cytidine deaminase	Gemictabine	Chemoresistance
A0A9E5R7M4_9CHLR	Uniprot	CD	cytidine deaminase	Gemictabine	Chemoresistance
A0A9E5VG06_9BACT	Uniprot	CD	cytidine deaminase	Gemictabine	Chemoresistance
A0A9E5YY46_9PROT	Uniprot	CD	cytidine deaminase	Gemictabine	Chemoresistance
A0A9E6BYN7_9ACTN	Uniprot	CD	cytidine deaminase	Gemictabine	Chemoresistance
A0A9E6JU91_9BACT	Uniprot	CD	cytidine deaminase	Gemictabine	Chemoresistance
A0A9E6S617_9PROT	Uniprot	CD	cytidine deaminase	Gemictabine	Chemoresistance
A0A9E7BY71_9ACTN	Uniprot	CD	cytidine deaminase	Gemictabine	Chemoresistance
A0A9E8AP63_9BURK	Uniprot	CD	cytidine deaminase	Gemictabine	Chemoresistance
A0A9E8I3I1_9HYPH	Uniprot	CD	cytidine deaminase	Gemictabine	Chemoresistance
A0A9E8LZ05_9BACI	Uniprot	CD	cytidine deaminase	Gemictabine	Chemoresistance
A0A9E8Z858_9CYAN	Uniprot	CD	cytidine deaminase	Gemictabine	Chemoresistance
A0A9E9I7I3_9GAMM	Uniprot	CD	cytidine deaminase	Gemictabine	Chemoresistance
A0A9E9MQ97_9ACTN	Uniprot	CD	cytidine deaminase	Gemictabine	Chemoresistance
A0NWU0_ROSAI	Uniprot	CD	cytidine deaminase	Gemictabine	Chemoresistance
A0ZBN1_NODSP	Uniprot	CD	cytidine deaminase	Gemictabine	Chemoresistance
A1R479_PAEAT	Uniprot	CD	cytidine deaminase	Gemictabine	Chemoresistance
A1WKH1_VEREI	Uniprot	CD	cytidine deaminase	Gemictabine	Chemoresistance
A3K3W5_9RHOB	Uniprot	CD	cytidine deaminase	Gemictabine	Chemoresistance
A3WFS7_9SPHN	Uniprot	CD	cytidine deaminase	Gemictabine	Chemoresistance
A4BUS1_9GAMM	Uniprot	CD	cytidine deaminase	Gemictabine	Chemoresistance
A5D6B7_PELTS	Uniprot	CD	cytidine deaminase	Gemictabine	Chemoresistance
A5WFT9_PSYWF	Uniprot	CD	cytidine deaminase	Gemictabine	Chemoresistance
A6G003_9BACT	Uniprot	CD	cytidine deaminase	Gemictabine	Chemoresistance
A6T494_JANMA	Uniprot	CD	cytidine deaminase	Gemictabine	Chemoresistance
A6X3D9_BRUA4	Uniprot	CD	cytidine deaminase	Gemictabine	Chemoresistance
A8GZN5_SHEPA	Uniprot	CD	cytidine deaminase	Gemictabine	Chemoresistance
A8U326_9PROT	Uniprot	CD	cytidine deaminase	Gemictabine	Chemoresistance
A9DME0_9FLAO	Uniprot	CD	cytidine deaminase	Gemictabine	Chemoresistance
B1BTD9_CLOPF	Uniprot	CD	cytidine deaminase	Gemictabine	Chemoresistance
B4S613_PROA2	Uniprot	CD	cytidine deaminase	Gemictabine	Chemoresistance
B5CPF0_9FIRM	Uniprot	CD	cytidine deaminase	Gemictabine	Chemoresistance
B8FB84_DESAL	Uniprot	CD	cytidine deaminase	Gemictabine	Chemoresistance
C0QGI3_DESAH	Uniprot	CD	cytidine deaminase	Gemictabine	Chemoresistance
C2M9J6_9PORP	Uniprot	CD	cytidine deaminase	Gemictabine	Chemoresistance
C3JAQ4_POREA	Uniprot	CD	cytidine deaminase	Gemictabine	Chemoresistance
C3X242_9BURK	Uniprot	CD	cytidine deaminase	Gemictabine	Chemoresistance
C4Z4W6_LACE2	Uniprot	CD	cytidine deaminase	Gemictabine	Chemoresistance
C6J0L3_9BACL	Uniprot	CD	cytidine deaminase	Gemictabine	Chemoresistance
C7D9N4_9RHOB	Uniprot	CD	cytidine deaminase	Gemictabine	Chemoresistance
C8NAE6_CARH6	Uniprot	CD	cytidine deaminase	Gemictabine	Chemoresistance
C9MVP3_9FUSO	Uniprot	CD	cytidine deaminase	Gemictabine	Chemoresistance
D0XFB4_VIBH1	Uniprot	CD	cytidine deaminase	Gemictabine	Chemoresistance
D2TUA1_CITRI	Uniprot	CD	cytidine deaminase	Gemictabine	Chemoresistance
D3FFJ1_CONWI	Uniprot	CD	cytidine deaminase	Gemictabine	Chemoresistance
D3NSI5_AZOS1	Uniprot	CD	cytidine deaminase	Gemictabine	Chemoresistance
D3VPV4_MYCAA	Uniprot	CD	cytidine deaminase	Gemictabine	Chemoresistance
D5X8D2_THEPJ	Uniprot	CD	cytidine deaminase	Gemictabine	Chemoresistance
D6TF77_KTERA	Uniprot	CD	cytidine deaminase	Gemictabine	Chemoresistance
D7B6S4_NOCDD	Uniprot	CD	cytidine deaminase	Gemictabine	Chemoresistance
D8JSH0_HYPDA	Uniprot	CD	cytidine deaminase	Gemictabine	Chemoresistance
D9S0K8_THEOJ	Uniprot	CD	cytidine deaminase	Gemictabine	Chemoresistance
E0DIW6_9CORY	Uniprot	CD	cytidine deaminase	Gemictabine	Chemoresistance
E2SJ39_9FIRM	Uniprot	CD	cytidine deaminase	Gemictabine	Chemoresistance
E3DA40_GARV3	Uniprot	CD	cytidine deaminase	Gemictabine	Chemoresistance
E5XR63_SEGRC	Uniprot	CD	cytidine deaminase	Gemictabine	Chemoresistance
E6LFN9_ENTI1	Uniprot	CD	cytidine deaminase	Gemictabine	Chemoresistance
E6U870_ETHHY	Uniprot	CD	cytidine deaminase	Gemictabine	Chemoresistance
E8KGE7_9PAST	Uniprot	CD	cytidine deaminase	Gemictabine	Chemoresistance
F1ZRM6_9FLAO	Uniprot	CD	cytidine deaminase	Gemictabine	Chemoresistance
F2ICT8_FLUTR	Uniprot	CD	cytidine deaminase	Gemictabine	Chemoresistance
F2NYS7_TRES6	Uniprot	CD	cytidine deaminase	Gemictabine	Chemoresistance
F3KNY6_9BURK	Uniprot	CD	cytidine deaminase	Gemictabine	Chemoresistance
F4LQ08_TREBD	Uniprot	CD	cytidine deaminase	Gemictabine	Chemoresistance
F5IY29_9BACT	Uniprot	CD	cytidine deaminase	Gemictabine	Chemoresistance
F5T3L6_9FIRM	Uniprot	CD	cytidine deaminase	Gemictabine	Chemoresistance
F5YYW4_MYCSD	Uniprot	CD	cytidine deaminase	Gemictabine	Chemoresistance
F6ERD9_HOYSD	Uniprot	CD	cytidine deaminase	Gemictabine	Chemoresistance
F8EV16_ZYMMT	Uniprot	CD	cytidine deaminase	Gemictabine	Chemoresistance
F8KYP3_PARAV	Uniprot	CD	cytidine deaminase	Gemictabine	Chemoresistance
G2DX37_9GAMM	Uniprot	CD	cytidine deaminase	Gemictabine	Chemoresistance
G7M904_9CLOT	Uniprot	CD	cytidine deaminase	Gemictabine	Chemoresistance
G8R5W6_OWEHD	Uniprot	CD	cytidine deaminase	Gemictabine	Chemoresistance
H1HI76_9FUSO	Uniprot	CD	cytidine deaminase	Gemictabine	Chemoresistance
H5TAT8_9ALTE	Uniprot	CD	cytidine deaminase	Gemictabine	Chemoresistance
H8KZH4_FRAAD	Uniprot	CD	cytidine deaminase	Gemictabine	Chemoresistance
I0BN32_9BACL	Uniprot	CD	cytidine deaminase	Gemictabine	Chemoresistance
I1YI73_METFJ	Uniprot	CD	cytidine deaminase	Gemictabine	Chemoresistance
I3ZYU5_ORNRL	Uniprot	CD	cytidine deaminase	Gemictabine	Chemoresistance
I4F3J8_9ACTN	Uniprot	CD	cytidine deaminase	Gemictabine	Chemoresistance
J0Q2A0_9HYPH	Uniprot	CD	cytidine deaminase	Gemictabine	Chemoresistance
J3AEQ8_9CAUL	Uniprot	CD	cytidine deaminase	Gemictabine	Chemoresistance
J5U184_9FUSO	Uniprot	CD	cytidine deaminase	Gemictabine	Chemoresistance
K0XG45_9BACT	Uniprot	CD	cytidine deaminase	Gemictabine	Chemoresistance
K1JJY4_9BURK	Uniprot	CD	cytidine deaminase	Gemictabine	Chemoresistance
K1ZNM3_9BACT	Uniprot	CD	cytidine deaminase	Gemictabine	Chemoresistance
K2F2M8_9BACT	Uniprot	CD	cytidine deaminase	Gemictabine	Chemoresistance
K4LGH5_THEPS	Uniprot	CD	cytidine deaminase	Gemictabine	Chemoresistance
K5Z0N3_9PROT	Uniprot	CD	cytidine deaminase	Gemictabine	Chemoresistance
K6YM47_9ALTE	Uniprot	CD	cytidine deaminase	Gemictabine	Chemoresistance
K9D3W6_9FIRM	Uniprot	CD	cytidine deaminase	Gemictabine	Chemoresistance
K9PJS6_9CYAN	Uniprot	CD	cytidine deaminase	Gemictabine	Chemoresistance
K9W265_9CYAN	Uniprot	CD	cytidine deaminase	Gemictabine	Chemoresistance
L0ERU5_LIBCB	Uniprot	CD	cytidine deaminase	Gemictabine	Chemoresistance
L1NGV3_9PORP	Uniprot	CD	cytidine deaminase	Gemictabine	Chemoresistance
L5LAB4_9MOLU	Uniprot	CD	cytidine deaminase	Gemictabine	Chemoresistance
L8JN26_9BACT	Uniprot	CD	cytidine deaminase	Gemictabine	Chemoresistance
M1P8P7_DESSD	Uniprot	CD	cytidine deaminase	Gemictabine	Chemoresistance
M2B1W8_9BACT	Uniprot	CD	cytidine deaminase	Gemictabine	Chemoresistance
M4ZE89_STREQ	Uniprot	CD	cytidine deaminase	Gemictabine	Chemoresistance
M7N6V5_9BACT	Uniprot	CD	cytidine deaminase	Gemictabine	Chemoresistance
N4W7J0_9BACI	Uniprot	CD	cytidine deaminase	Gemictabine	Chemoresistance
N6YWW2_THAL4	Uniprot	CD	cytidine deaminase	Gemictabine	Chemoresistance
N9PUK4_9GAMM	Uniprot	CD	cytidine deaminase	Gemictabine	Chemoresistance
N9VYA5_9SPHN	Uniprot	CD	cytidine deaminase	Gemictabine	Chemoresistance
Y4QB_SINFN	Uniprot	CD	cytidine deaminase	Gemictabine	Chemoresistance
Q0AY60_SYNWW	Uniprot	CD	cytidine deaminase	Gemictabine	Chemoresistance
Q0YUN0_9CHLB	Uniprot	CD	cytidine deaminase	Gemictabine	Chemoresistance
Q1AVV9_RUBXD	Uniprot	CD	cytidine deaminase	Gemictabine	Chemoresistance
Q475D1_CUPPJ	Uniprot	CD	cytidine deaminase	Gemictabine	Chemoresistance
Q4EC31_9RICK	Uniprot	CD	cytidine deaminase	Gemictabine	Chemoresistance
Q5WVX5_LEGPL	Uniprot	CD	cytidine deaminase	Gemictabine	Chemoresistance
FDHD_BACLD	Uniprot	CD	cytidine deaminase	Gemictabine	Chemoresistance
Y3079_CHRVO	Uniprot	CD	cytidine deaminase	Gemictabine	Chemoresistance
Q899T9_CLOTE	Uniprot	CD	cytidine deaminase	Gemictabine	Chemoresistance
Q8EWU5_MALP2	Uniprot	CD	cytidine deaminase	Gemictabine	Chemoresistance
Q98QI2_MYCPU	Uniprot	CD	cytidine deaminase	Gemictabine	Chemoresistance
R1AX23_9FIRM	Uniprot	CD	cytidine deaminase	Gemictabine	Chemoresistance
R5AJ29_9CLOT	Uniprot	CD	cytidine deaminase	Gemictabine	Chemoresistance
R5G5N3_9FIRM	Uniprot	CD	cytidine deaminase	Gemictabine	Chemoresistance
R5JEV5_9FIRM	Uniprot	CD	cytidine deaminase	Gemictabine	Chemoresistance
R5NA52_9BACT	Uniprot	CD	cytidine deaminase	Gemictabine	Chemoresistance
R5XDY4_9FIRM	Uniprot	CD	cytidine deaminase	Gemictabine	Chemoresistance
R6AAB4_9PROT	Uniprot	CD	cytidine deaminase	Gemictabine	Chemoresistance
R6CQX1_9CLOT	Uniprot	CD	cytidine deaminase	Gemictabine	Chemoresistance
R6G1W3_9CLOT	Uniprot	CD	cytidine deaminase	Gemictabine	Chemoresistance
R6NE73_9CLOT	Uniprot	CD	cytidine deaminase	Gemictabine	Chemoresistance
R6RCI9_9FIRM	Uniprot	CD	cytidine deaminase	Gemictabine	Chemoresistance
R6UPK8_9FIRM	Uniprot	CD	cytidine deaminase	Gemictabine	Chemoresistance
R6XTG8_9BACT	Uniprot	CD	cytidine deaminase	Gemictabine	Chemoresistance
R7CYF2_9BACE	Uniprot	CD	cytidine deaminase	Gemictabine	Chemoresistance
R7G190_9PROT	Uniprot	CD	cytidine deaminase	Gemictabine	Chemoresistance
R7J747_9FUSO	Uniprot	CD	cytidine deaminase	Gemictabine	Chemoresistance
S0JEU7_9ENTE	Uniprot	CD	cytidine deaminase	Gemictabine	Chemoresistance
S2LD29_HALAF	Uniprot	CD	cytidine deaminase	Gemictabine	Chemoresistance
S3AP49_9ACTN	Uniprot	CD	cytidine deaminase	Gemictabine	Chemoresistance
S3L4M3_TREMA	Uniprot	CD	cytidine deaminase	Gemictabine	Chemoresistance
S6H0N1_9PSED	Uniprot	CD	cytidine deaminase	Gemictabine	Chemoresistance
U2KEE5_9PORP	Uniprot	CD	cytidine deaminase	Gemictabine	Chemoresistance
U5N6X0_9BURK	Uniprot	CD	cytidine deaminase	Gemictabine	Chemoresistance
V1DC08_9GAMM	Uniprot	CD	cytidine deaminase	Gemictabine	Chemoresistance
V4QHR8_9CAUL	Uniprot	CD	cytidine deaminase	Gemictabine	Chemoresistance
W0DMZ9_9GAMM	Uniprot	CD	cytidine deaminase	Gemictabine	Chemoresistance
W0VCD5_9BURK	Uniprot	CD	cytidine deaminase	Gemictabine	Chemoresistance
W2UKM4_9FLAO	Uniprot	CD	cytidine deaminase	Gemictabine	Chemoresistance
W4QX75_ALKA3	Uniprot	CD	cytidine deaminase	Gemictabine	Chemoresistance
W6A9D4_9MOLU	Uniprot	CD	cytidine deaminase	Gemictabine	Chemoresistance
W6TKH5_9SPHI	Uniprot	CD	cytidine deaminase	Gemictabine	Chemoresistance
W8WTJ2_CASDE	Uniprot	CD	cytidine deaminase	Gemictabine	Chemoresistance
W9E907_9FIRM	Uniprot	CD	cytidine deaminase	Gemictabine	Chemoresistance
X6KXI7_9RHOB	Uniprot	CD	cytidine deaminase	Gemictabine	Chemoresistance
A0A011TR39_BRUAN	Uniprot	CD	cytidine deaminase	Gemictabine	Chemoresistance
A0A017HJ85_9RHOB	Uniprot	CD	cytidine deaminase	Gemictabine	Chemoresistance
A0A022LKP9_9ACTN	Uniprot	CD	cytidine deaminase	Gemictabine	Chemoresistance
A0A031I2T5_9SPHN	Uniprot	CD	cytidine deaminase	Gemictabine	Chemoresistance
A0A059W3P8_STRNR	Uniprot	CD	cytidine deaminase	Gemictabine	Chemoresistance
A0A059WZB6_9BACT	Uniprot	CD	cytidine deaminase	Gemictabine	Chemoresistance
A0A059X731_9BACT	Uniprot	CD	cytidine deaminase	Gemictabine	Chemoresistance
A0A060JH61_9MICO	Uniprot	CD	cytidine deaminase	Gemictabine	Chemoresistance
A0A063YBR3_9BACT	Uniprot	CD	cytidine deaminase	Gemictabine	Chemoresistance
A0A068NUD0_FIMGI	Uniprot	CD	cytidine deaminase	Gemictabine	Chemoresistance
A0A069E471_9PROT	Uniprot	CD	cytidine deaminase	Gemictabine	Chemoresistance
A0A069SC17_9BACT	Uniprot	CD	cytidine deaminase	Gemictabine	Chemoresistance
A0A073B3J2_9PSEU	Uniprot	CD	cytidine deaminase	Gemictabine	Chemoresistance
A0A075K2Q2_9GAMM	Uniprot	CD	cytidine deaminase	Gemictabine	Chemoresistance
A0A078MB46_9STAP	Uniprot	CD	cytidine deaminase	Gemictabine	Chemoresistance
A0A081BGS7_9LACO	Uniprot	CD	cytidine deaminase	Gemictabine	Chemoresistance
A0A084IQV3_SALHC	Uniprot	CD	cytidine deaminase	Gemictabine	Chemoresistance
A0A085JN58_9GAMM	Uniprot	CD	cytidine deaminase	Gemictabine	Chemoresistance
A0A086F3S5_CHRP1	Uniprot	CD	cytidine deaminase	Gemictabine	Chemoresistance
A0A087KCE8_9ACTN	Uniprot	CD	cytidine deaminase	Gemictabine	Chemoresistance
A0A089HP91_PAEDU	Uniprot	CD	cytidine deaminase	Gemictabine	Chemoresistance
A0A089MCQ7_9BACL	Uniprot	CD	cytidine deaminase	Gemictabine	Chemoresistance
A0A090T984_9VIBR	Uniprot	CD	cytidine deaminase	Gemictabine	Chemoresistance
A0A094WD80_9BACT	Uniprot	CD	cytidine deaminase	Gemictabine	Chemoresistance
A0A095UZN3_9HYPH	Uniprot	CD	cytidine deaminase	Gemictabine	Chemoresistance
A0A098EYD3_9BACI	Uniprot	CD	cytidine deaminase	Gemictabine	Chemoresistance
A0A099CZ14_9GAMM	Uniprot	CD	cytidine deaminase	Gemictabine	Chemoresistance
A0A0A0DQQ6_9BURK	Uniprot	CD	cytidine deaminase	Gemictabine	Chemoresistance
A0A0A0J827_9MICO	Uniprot	CD	cytidine deaminase	Gemictabine	Chemoresistance
A0A0A1DT62_NOCSI	Uniprot	CD	cytidine deaminase	Gemictabine	Chemoresistance
A0A0A2TA29_9BACI	Uniprot	CD	cytidine deaminase	Gemictabine	Chemoresistance
A0A0A8JEI3_BACSX	Uniprot	CD	cytidine deaminase	Gemictabine	Chemoresistance
A0A0B0ED84_9BACT	Uniprot	CD	cytidine deaminase	Gemictabine	Chemoresistance
A0A0B2BZT7_9SPHN	Uniprot	CD	cytidine deaminase	Gemictabine	Chemoresistance
A0A0B6X4N7_XENBV	Uniprot	CD	cytidine deaminase	Gemictabine	Chemoresistance
A0A0B7MKK1_9FIRM	Uniprot	CD	cytidine deaminase	Gemictabine	Chemoresistance
A0A0B8T1U8_9SPHI	Uniprot	CD	cytidine deaminase	Gemictabine	Chemoresistance
A0A0C1KZR9_9BACT	Uniprot	CD	cytidine deaminase	Gemictabine	Chemoresistance
A0A0C2DWH8_9BACT	Uniprot	CD	cytidine deaminase	Gemictabine	Chemoresistance
A0A0C2PYJ8_9CYAN	Uniprot	CD	cytidine deaminase	Gemictabine	Chemoresistance
A0A0C6EDH8_9CHLR	Uniprot	CD	cytidine deaminase	Gemictabine	Chemoresistance
A0A0C9Q1N9_9BACT	Uniprot	CD	cytidine deaminase	Gemictabine	Chemoresistance
A0A0D0LH56_9NOCA	Uniprot	CD	cytidine deaminase	Gemictabine	Chemoresistance
A0A0D0SGC1_9FIRM	Uniprot	CD	cytidine deaminase	Gemictabine	Chemoresistance
A0A0D3LN93_9BACT	Uniprot	CD	cytidine deaminase	Gemictabine	Chemoresistance
A0A0D5MAZ8_9GAMM	Uniprot	CD	cytidine deaminase	Gemictabine	Chemoresistance
A0A0D6PM94_9PROT	Uniprot	CD	cytidine deaminase	Gemictabine	Chemoresistance
A0A0D6ZFA0_9BACI	Uniprot	CD	cytidine deaminase	Gemictabine	Chemoresistance
A0A0D7PLW2_9BRAD	Uniprot	CD	cytidine deaminase	Gemictabine	Chemoresistance
A0A0D8HHD6_9ACTN	Uniprot	CD	cytidine deaminase	Gemictabine	Chemoresistance
A0A0D9A8X7_9PSED	Uniprot	CD	cytidine deaminase	Gemictabine	Chemoresistance
A0A0E1ED54_9PSED	Uniprot	CD	cytidine deaminase	Gemictabine	Chemoresistance
A0A0E2DUT5_9LEPT	Uniprot	CD	cytidine deaminase	Gemictabine	Chemoresistance
A0A0F0FUP8_9BURK	Uniprot	CD	cytidine deaminase	Gemictabine	Chemoresistance
A0A0F2N201_9FIRM	Uniprot	CD	cytidine deaminase	Gemictabine	Chemoresistance
A0A0F2PMJ9_9FIRM	Uniprot	CD	cytidine deaminase	Gemictabine	Chemoresistance
A0A0F3GSY2_9BACT	Uniprot	CD	cytidine deaminase	Gemictabine	Chemoresistance
A0A0F5FN92_9HYPH	Uniprot	CD	cytidine deaminase	Gemictabine	Chemoresistance
A0A0F5P7V3_9SPHN	Uniprot	CD	cytidine deaminase	Gemictabine	Chemoresistance
A0A0F5YLF2_9CYAN	Uniprot	CD	cytidine deaminase	Gemictabine	Chemoresistance
A0A0F6TS78_9GAMM	Uniprot	CD	cytidine deaminase	Gemictabine	Chemoresistance
A0A0F7GBS1_9CHLR	Uniprot	CD	cytidine deaminase	Gemictabine	Chemoresistance
A0A0F7PIQ8_9HYPH	Uniprot	CD	cytidine deaminase	Gemictabine	Chemoresistance
A0A0G0AK76_9BACT	Uniprot	CD	cytidine deaminase	Gemictabine	Chemoresistance
A0A0G0E7Y7_9BACT	Uniprot	CD	cytidine deaminase	Gemictabine	Chemoresistance
A0A0G0PZN2_9BACT	Uniprot	CD	cytidine deaminase	Gemictabine	Chemoresistance
A0A0G0UK78_9BACT	Uniprot	CD	cytidine deaminase	Gemictabine	Chemoresistance
A0A0G0YHW1_9BACT	Uniprot	CD	cytidine deaminase	Gemictabine	Chemoresistance
A0A0G1BNZ5_9BACT	Uniprot	CD	cytidine deaminase	Gemictabine	Chemoresistance
A0A0G1FCA4_9BACT	Uniprot	CD	cytidine deaminase	Gemictabine	Chemoresistance
A0A0G1J5G4_9BACT	Uniprot	CD	cytidine deaminase	Gemictabine	Chemoresistance
A0A0G1SKW8_9BACT	Uniprot	CD	cytidine deaminase	Gemictabine	Chemoresistance
A0A0G1WEF0_9BACT	Uniprot	CD	cytidine deaminase	Gemictabine	Chemoresistance
A0A0G1ZBC4_9BACT	Uniprot	CD	cytidine deaminase	Gemictabine	Chemoresistance
A0A0G3EDX1_9BACT	Uniprot	CD	cytidine deaminase	Gemictabine	Chemoresistance
A0A0H1SCA1_9MOLU	Uniprot	CD	cytidine deaminase	Gemictabine	Chemoresistance
A0A0H3DXD4_EDWTF	Uniprot	CD	cytidine deaminase	Gemictabine	Chemoresistance
A0A0H4A2F5_9VIBR	Uniprot	CD	cytidine deaminase	Gemictabine	Chemoresistance
A0A0J0YLS6_9FLAO	Uniprot	CD	cytidine deaminase	Gemictabine	Chemoresistance
A0A0J1GDU7_9BURK	Uniprot	CD	cytidine deaminase	Gemictabine	Chemoresistance
A0A0J7ZNA4_STRVR	Uniprot	CD	cytidine deaminase	Gemictabine	Chemoresistance
A0A0J8YQ06_9GAMM	Uniprot	CD	cytidine deaminase	Gemictabine	Chemoresistance
A0A0K2LFJ8_9LACO	Uniprot	CD	cytidine deaminase	Gemictabine	Chemoresistance
A0A0K8NTZ1_IDESA	Uniprot	CD	cytidine deaminase	Gemictabine	Chemoresistance
A0A0K9GQ96_9BACI	Uniprot	CD	cytidine deaminase	Gemictabine	Chemoresistance
A0A0K9Y335_9FLAO	Uniprot	CD	cytidine deaminase	Gemictabine	Chemoresistance
A0A0L6CI30_9MICO	Uniprot	CD	cytidine deaminase	Gemictabine	Chemoresistance
A0A0L6ZBH3_9CLOT	Uniprot	CD	cytidine deaminase	Gemictabine	Chemoresistance
A0A0L8EYJ8_9CLOT	Uniprot	CD	cytidine deaminase	Gemictabine	Chemoresistance
A0A0M0SIA3_9CYAN	Uniprot	CD	cytidine deaminase	Gemictabine	Chemoresistance
A0A0M1J8Q8_9GAMM	Uniprot	CD	cytidine deaminase	Gemictabine	Chemoresistance
A0A0M2UV03_9BACT	Uniprot	CD	cytidine deaminase	Gemictabine	Chemoresistance
A0A0M3ARI9_9SPHN	Uniprot	CD	cytidine deaminase	Gemictabine	Chemoresistance
A0A0M6WAV2_9FIRM	Uniprot	CD	cytidine deaminase	Gemictabine	Chemoresistance
A0A0M7BD86_9RHOB	Uniprot	CD	cytidine deaminase	Gemictabine	Chemoresistance
A0A0M9YNU8_9ACTN	Uniprot	CD	cytidine deaminase	Gemictabine	Chemoresistance
A0A0N0D539_9BACT	Uniprot	CD	cytidine deaminase	Gemictabine	Chemoresistance
A0A0N1BKI9_9SPHN	Uniprot	CD	cytidine deaminase	Gemictabine	Chemoresistance
A0A0N1KHD2_9GAMM	Uniprot	CD	cytidine deaminase	Gemictabine	Chemoresistance
A0A0N9N1G3_9ACTN	Uniprot	CD	cytidine deaminase	Gemictabine	Chemoresistance
A0A0P0DCA1_SPHMC	Uniprot	CD	cytidine deaminase	Gemictabine	Chemoresistance
A0A0P0N883_STRAP	Uniprot	CD	cytidine deaminase	Gemictabine	Chemoresistance
A0A0P1GUM5_9RHOB	Uniprot	CD	cytidine deaminase	Gemictabine	Chemoresistance
A0A0P6WYT7_9CHLR	Uniprot	CD	cytidine deaminase	Gemictabine	Chemoresistance
A0A0P7X424_9BACT	Uniprot	CD	cytidine deaminase	Gemictabine	Chemoresistance
A0A0P8W7I5_9CLOT	Uniprot	CD	cytidine deaminase	Gemictabine	Chemoresistance
A0A0Q0RNV6_FLADA	Uniprot	CD	cytidine deaminase	Gemictabine	Chemoresistance
A0A0Q1F1Y3_9SPHI	Uniprot	CD	cytidine deaminase	Gemictabine	Chemoresistance
A0A0Q3THQ9_9BACI	Uniprot	CD	cytidine deaminase	Gemictabine	Chemoresistance
A0A0Q4FCK9_9MICO	Uniprot	CD	cytidine deaminase	Gemictabine	Chemoresistance
A0A0Q4J799_9SPHN	Uniprot	CD	cytidine deaminase	Gemictabine	Chemoresistance
A0A0Q4RCB9_9BURK	Uniprot	CD	cytidine deaminase	Gemictabine	Chemoresistance
A0A0Q5FPY4_9PSED	Uniprot	CD	cytidine deaminase	Gemictabine	Chemoresistance
A0A0Q5N6Y2_9SPHI	Uniprot	CD	cytidine deaminase	Gemictabine	Chemoresistance
A0A0Q5TZ33_9SPHI	Uniprot	CD	cytidine deaminase	Gemictabine	Chemoresistance
A0A0Q5ZVK3_9FLAO	Uniprot	CD	cytidine deaminase	Gemictabine	Chemoresistance
A0A0Q6GBV9_9HYPH	Uniprot	CD	cytidine deaminase	Gemictabine	Chemoresistance
A0A0Q6PW08_9MICO	Uniprot	CD	cytidine deaminase	Gemictabine	Chemoresistance
A0A0Q7C3Z0_9ACTN	Uniprot	CD	cytidine deaminase	Gemictabine	Chemoresistance
A0A0Q7TIN7_9HYPH	Uniprot	CD	cytidine deaminase	Gemictabine	Chemoresistance
A0A0Q8I8G8_9HYPH	Uniprot	CD	cytidine deaminase	Gemictabine	Chemoresistance
A0A0Q8PXR3_9ACTN	Uniprot	CD	cytidine deaminase	Gemictabine	Chemoresistance
A0A0Q8UNB5_9CAUL	Uniprot	CD	cytidine deaminase	Gemictabine	Chemoresistance
A0A0Q9SH42_9BACL	Uniprot	CD	cytidine deaminase	Gemictabine	Chemoresistance
A0A0R0D6A7_9GAMM	Uniprot	CD	cytidine deaminase	Gemictabine	Chemoresistance
A0A0R1GJ47_9LACO	Uniprot	CD	cytidine deaminase	Gemictabine	Chemoresistance
A0A0R1M2X3_9LACO	Uniprot	CD	cytidine deaminase	Gemictabine	Chemoresistance
A0A0R1QTG6_9LACO	Uniprot	CD	cytidine deaminase	Gemictabine	Chemoresistance
A0A0R1ZQ16_9LACO	Uniprot	CD	cytidine deaminase	Gemictabine	Chemoresistance
A0A0R2CUH9_9LACO	Uniprot	CD	cytidine deaminase	Gemictabine	Chemoresistance
A0A0R2GVR1_9LACO	Uniprot	CD	cytidine deaminase	Gemictabine	Chemoresistance
A0A0R2K3B6_CARML	Uniprot	CD	cytidine deaminase	Gemictabine	Chemoresistance
A0A0R2XA89_9BACT	Uniprot	CD	cytidine deaminase	Gemictabine	Chemoresistance
A0A0S1AV59_9GAMM	Uniprot	CD	cytidine deaminase	Gemictabine	Chemoresistance
A0A0S2I250_9BACT	Uniprot	CD	cytidine deaminase	Gemictabine	Chemoresistance
A0A0S3TMQ2_9CYAN	Uniprot	CD	cytidine deaminase	Gemictabine	Chemoresistance
A0A0S4QFW5_9ACTN	Uniprot	CD	cytidine deaminase	Gemictabine	Chemoresistance
A0A0S7BIF6_9CHLR	Uniprot	CD	cytidine deaminase	Gemictabine	Chemoresistance
A0A0S7XDT2_9BACT	Uniprot	CD	cytidine deaminase	Gemictabine	Chemoresistance
A0A0S8AFY2_9BACT	Uniprot	CD	cytidine deaminase	Gemictabine	Chemoresistance
A0A0S8D8P6_9BACT	Uniprot	CD	cytidine deaminase	Gemictabine	Chemoresistance
A0A0S8FSY2_9BACT	Uniprot	CD	cytidine deaminase	Gemictabine	Chemoresistance
A0A0S8IWU9_9BACT	Uniprot	CD	cytidine deaminase	Gemictabine	Chemoresistance
A0A0S9Q4A9_9ACTN	Uniprot	CD	cytidine deaminase	Gemictabine	Chemoresistance
A0A0T5VQP4_9SPHI	Uniprot	CD	cytidine deaminase	Gemictabine	Chemoresistance
A0A0T6LP42_WENVI	Uniprot	CD	cytidine deaminase	Gemictabine	Chemoresistance
A0A0U2ULB2_9BACL	Uniprot	CD	cytidine deaminase	Gemictabine	Chemoresistance
A0A0U5B413_9BACL	Uniprot	CD	cytidine deaminase	Gemictabine	Chemoresistance
A0A0U5NB04_9PROT	Uniprot	CD	cytidine deaminase	Gemictabine	Chemoresistance
A0A0V8QEZ2_9FIRM	Uniprot	CD	cytidine deaminase	Gemictabine	Chemoresistance
A0A0W0VJM9_9GAMM	Uniprot	CD	cytidine deaminase	Gemictabine	Chemoresistance
A0A0W1QM48_9SPHN	Uniprot	CD	cytidine deaminase	Gemictabine	Chemoresistance
A0A0X7BAW6_9FLAO	Uniprot	CD	cytidine deaminase	Gemictabine	Chemoresistance
A0A0X8JP69_9BACT	Uniprot	CD	cytidine deaminase	Gemictabine	Chemoresistance
A0A0X9W0S9_9BACL	Uniprot	CD	cytidine deaminase	Gemictabine	Chemoresistance
A0A101HJS2_9BACT	Uniprot	CD	cytidine deaminase	Gemictabine	Chemoresistance
A0A101VQY1_9BACT	Uniprot	CD	cytidine deaminase	Gemictabine	Chemoresistance
A0A102JT75_9BURK	Uniprot	CD	cytidine deaminase	Gemictabine	Chemoresistance
A0A109N2Y0_9BACI	Uniprot	CD	cytidine deaminase	Gemictabine	Chemoresistance
A0A117QBX9_STRAT	Uniprot	CD	cytidine deaminase	Gemictabine	Chemoresistance
A0A118Q592_BURPY	Uniprot	CD	cytidine deaminase	Gemictabine	Chemoresistance
A0A124EGR5_9ACTN	Uniprot	CD	cytidine deaminase	Gemictabine	Chemoresistance
A0A124IK67_9PROT	Uniprot	CD	cytidine deaminase	Gemictabine	Chemoresistance
A0A126NKB4_9GAMM	Uniprot	CD	cytidine deaminase	Gemictabine	Chemoresistance
A0A127EPU3_9HYPH	Uniprot	CD	cytidine deaminase	Gemictabine	Chemoresistance
A0A127QZG0_9BURK	Uniprot	CD	cytidine deaminase	Gemictabine	Chemoresistance
A0A132GRP2_9BACT	Uniprot	CD	cytidine deaminase	Gemictabine	Chemoresistance
A0A133XR95_9LACT	Uniprot	CD	cytidine deaminase	Gemictabine	Chemoresistance
A0A134AIU3_9FIRM	Uniprot	CD	cytidine deaminase	Gemictabine	Chemoresistance
A0A135L266_9BACI	Uniprot	CD	cytidine deaminase	Gemictabine	Chemoresistance
A0A136K4J7_9BACT	Uniprot	CD	cytidine deaminase	Gemictabine	Chemoresistance
A0A137SJR9_9GAMM	Uniprot	CD	cytidine deaminase	Gemictabine	Chemoresistance
A0A139D9U5_9FIRM	Uniprot	CD	cytidine deaminase	Gemictabine	Chemoresistance
A0A140NP79_PROSM	Uniprot	CD	cytidine deaminase	Gemictabine	Chemoresistance
A0A142Y1Z7_9BACT	Uniprot	CD	cytidine deaminase	Gemictabine	Chemoresistance
A0A143XSC9_9FIRM	Uniprot	CD	cytidine deaminase	Gemictabine	Chemoresistance
A0A146ALU7_9BORD	Uniprot	CD	cytidine deaminase	Gemictabine	Chemoresistance
A0A149RUU6_GLUOY	Uniprot	CD	cytidine deaminase	Gemictabine	Chemoresistance
A0A151ASZ0_9THEO	Uniprot	CD	cytidine deaminase	Gemictabine	Chemoresistance
A0A154BX78_9GAMM	Uniprot	CD	cytidine deaminase	Gemictabine	Chemoresistance
A0A157ZZQ3_9BURK	Uniprot	CD	cytidine deaminase	Gemictabine	Chemoresistance
A0A158J9Q1_9BURK	Uniprot	CD	cytidine deaminase	Gemictabine	Chemoresistance
A0A161V0L6_LACLC	Uniprot	CD	cytidine deaminase	Gemictabine	Chemoresistance
A0A165IA67_9GAMM	Uniprot	CD	cytidine deaminase	Gemictabine	Chemoresistance
A0A166PWZ6_9ACTN	Uniprot	CD	cytidine deaminase	Gemictabine	Chemoresistance
A0A167IGA2_9FLAO	Uniprot	CD	cytidine deaminase	Gemictabine	Chemoresistance
A0A172THJ6_9BACL	Uniprot	CD	cytidine deaminase	Gemictabine	Chemoresistance
A0A172YER4_9GAMM	Uniprot	CD	cytidine deaminase	Gemictabine	Chemoresistance
A0A173R5B1_EUBRA	Uniprot	CD	cytidine deaminase	Gemictabine	Chemoresistance
A0A173V423_9BACT	Uniprot	CD	cytidine deaminase	Gemictabine	Chemoresistance
A0A176J6A6_9BACI	Uniprot	CD	cytidine deaminase	Gemictabine	Chemoresistance
A0A177LAD1_9BACI	Uniprot	CD	cytidine deaminase	Gemictabine	Chemoresistance
A0A177NS26_9GAMM	Uniprot	CD	cytidine deaminase	Gemictabine	Chemoresistance
A0A177SD34_PSEPU	Uniprot	CD	cytidine deaminase	Gemictabine	Chemoresistance
A0A178IQZ1_9BACT	Uniprot	CD	cytidine deaminase	Gemictabine	Chemoresistance
A0A179EUI0_ENTTH	Uniprot	CD	cytidine deaminase	Gemictabine	Chemoresistance
A0A191HV79_9FIRM	Uniprot	CD	cytidine deaminase	Gemictabine	Chemoresistance
A0A193GGG1_9BORD	Uniprot	CD	cytidine deaminase	Gemictabine	Chemoresistance
A0A198XT87_MORCA	Uniprot	CD	cytidine deaminase	Gemictabine	Chemoresistance
A0A1A0Q664_9MYCO	Uniprot	CD	cytidine deaminase	Gemictabine	Chemoresistance
A0A1A3BV26_9MYCO	Uniprot	CD	cytidine deaminase	Gemictabine	Chemoresistance
A0A1A6AME1_9CLOT	Uniprot	CD	cytidine deaminase	Gemictabine	Chemoresistance
A0A1A7C6W8_9BURK	Uniprot	CD	cytidine deaminase	Gemictabine	Chemoresistance
A0A1A8T8F0_9GAMM	Uniprot	CD	cytidine deaminase	Gemictabine	Chemoresistance
A0A1B1FUQ4_9BACT	Uniprot	CD	cytidine deaminase	Gemictabine	Chemoresistance
A0A1B2D511_9BURK	Uniprot	CD	cytidine deaminase	Gemictabine	Chemoresistance
A0A1B3N045_9SPHN	Uniprot	CD	cytidine deaminase	Gemictabine	Chemoresistance
A0A1B7XCD7_9BACT	Uniprot	CD	cytidine deaminase	Gemictabine	Chemoresistance
A0A1B8W8J8_9BACI	Uniprot	CD	cytidine deaminase	Gemictabine	Chemoresistance
A0A1B9SIG9_9HYPH	Uniprot	CD	cytidine deaminase	Gemictabine	Chemoresistance
A0A1C2Y2E9_9FIRM	Uniprot	CD	cytidine deaminase	Gemictabine	Chemoresistance
A0A1C3K809_9BURK	Uniprot	CD	cytidine deaminase	Gemictabine	Chemoresistance
A0A1C4B8S6_9NEIS	Uniprot	CD	cytidine deaminase	Gemictabine	Chemoresistance
A0A1C5IQ99_9ACTN	Uniprot	CD	cytidine deaminase	Gemictabine	Chemoresistance
A0A1C5LD00_9CLOT	Uniprot	CD	cytidine deaminase	Gemictabine	Chemoresistance
A0A1C5N570_9CLOT	Uniprot	CD	cytidine deaminase	Gemictabine	Chemoresistance
A0A1C5PLH5_9BACE	Uniprot	CD	cytidine deaminase	Gemictabine	Chemoresistance
A0A1C5RHP9_9CLOT	Uniprot	CD	cytidine deaminase	Gemictabine	Chemoresistance
A0A1C5TVX6_9FIRM	Uniprot	CD	cytidine deaminase	Gemictabine	Chemoresistance
A0A1C5ZZJ8_9FIRM	Uniprot	CD	cytidine deaminase	Gemictabine	Chemoresistance
A0A1C6EI80_9FIRM	Uniprot	CD	cytidine deaminase	Gemictabine	Chemoresistance
A0A1C6IBS9_9CLOT	Uniprot	CD	cytidine deaminase	Gemictabine	Chemoresistance
A0A1C6L4U3_9CLOT	Uniprot	CD	cytidine deaminase	Gemictabine	Chemoresistance
A0A1C6U3A5_9ACTN	Uniprot	CD	cytidine deaminase	Gemictabine	Chemoresistance
A0A1C7BQH1_PSEAI	Uniprot	CD	cytidine deaminase	Gemictabine	Chemoresistance
A0A1C7LCD7_9BURK	Uniprot	CD	cytidine deaminase	Gemictabine	Chemoresistance
A0A1D2QN82_9GAMM	Uniprot	CD	cytidine deaminase	Gemictabine	Chemoresistance
A0A1D4Q5P7_9STAP	Uniprot	CD	cytidine deaminase	Gemictabine	Chemoresistance
A0A1D8AX92_9BACT	Uniprot	CD	cytidine deaminase	Gemictabine	Chemoresistance
A0A1E2V5W8_9GAMM	Uniprot	CD	cytidine deaminase	Gemictabine	Chemoresistance
A0A1E3LWE1_9SPHN	Uniprot	CD	cytidine deaminase	Gemictabine	Chemoresistance
A0A1E3W0M7_9HYPH	Uniprot	CD	cytidine deaminase	Gemictabine	Chemoresistance
A0A1E3Z2I9_9BORD	Uniprot	CD	cytidine deaminase	Gemictabine	Chemoresistance
A0A1E4F2Q6_9BACT	Uniprot	CD	cytidine deaminase	Gemictabine	Chemoresistance
A0A1E4JAK5_9SPHN	Uniprot	CD	cytidine deaminase	Gemictabine	Chemoresistance
A0A1E4M666_9MICO	Uniprot	CD	cytidine deaminase	Gemictabine	Chemoresistance
A0A1E4WVH7_9GAMM	Uniprot	CD	cytidine deaminase	Gemictabine	Chemoresistance
A0A1E5L249_9FIRM	Uniprot	CD	cytidine deaminase	Gemictabine	Chemoresistance
A0A1E5SJ90_9FLAO	Uniprot	CD	cytidine deaminase	Gemictabine	Chemoresistance
A0A1E7DMC6_9BACI	Uniprot	CD	cytidine deaminase	Gemictabine	Chemoresistance
A0A1E7HRH6_9BACT	Uniprot	CD	cytidine deaminase	Gemictabine	Chemoresistance
A0A1E7JFV9_9ACTN	Uniprot	CD	cytidine deaminase	Gemictabine	Chemoresistance
A0A1E7QK60_WOLPI	Uniprot	CD	cytidine deaminase	Gemictabine	Chemoresistance
A0A1E8CQZ9_9MICO	Uniprot	CD	cytidine deaminase	Gemictabine	Chemoresistance
A0A1E8YVD7_9LACT	Uniprot	CD	cytidine deaminase	Gemictabine	Chemoresistance
A0A1F1X3U3_9MICO	Uniprot	CD	cytidine deaminase	Gemictabine	Chemoresistance
A0A1F2QZ50_9BACT	Uniprot	CD	cytidine deaminase	Gemictabine	Chemoresistance
A0A1F2WB78_9ACTN	Uniprot	CD	cytidine deaminase	Gemictabine	Chemoresistance
A0A1F3B1X8_9BACT	Uniprot	CD	cytidine deaminase	Gemictabine	Chemoresistance
A0A1F3EDE2_9BACT	Uniprot	CD	cytidine deaminase	Gemictabine	Chemoresistance
A0A1F3K8W3_9BACT	Uniprot	CD	cytidine deaminase	Gemictabine	Chemoresistance
A0A1F3MK81_9BACT	Uniprot	CD	cytidine deaminase	Gemictabine	Chemoresistance
A0A1F3SMT0_9BACT	Uniprot	CD	cytidine deaminase	Gemictabine	Chemoresistance
A0A1F3Z4F5_9PROT	Uniprot	CD	cytidine deaminase	Gemictabine	Chemoresistance
A0A1F4FJ69_9PROT	Uniprot	CD	cytidine deaminase	Gemictabine	Chemoresistance
A0A1F4R4V7_9BACT	Uniprot	CD	cytidine deaminase	Gemictabine	Chemoresistance
A0A1F4V2I2_9BACT	Uniprot	CD	cytidine deaminase	Gemictabine	Chemoresistance
A0A1F4ZWW1_9BACT	Uniprot	CD	cytidine deaminase	Gemictabine	Chemoresistance
A0A1F5CAI5_9BACT	Uniprot	CD	cytidine deaminase	Gemictabine	Chemoresistance
A0A1F5H6V9_9BACT	Uniprot	CD	cytidine deaminase	Gemictabine	Chemoresistance
A0A1F5V655_9BACT	Uniprot	CD	cytidine deaminase	Gemictabine	Chemoresistance
A0A1F6C7N9_HANXR	Uniprot	CD	cytidine deaminase	Gemictabine	Chemoresistance
A0A1F6EXU4_9BACT	Uniprot	CD	cytidine deaminase	Gemictabine	Chemoresistance
A0A1F6JVT0_9BACT	Uniprot	CD	cytidine deaminase	Gemictabine	Chemoresistance
A0A1F6P207_9BACT	Uniprot	CD	cytidine deaminase	Gemictabine	Chemoresistance
A0A1F6XX64_9BACT	Uniprot	CD	cytidine deaminase	Gemictabine	Chemoresistance
A0A1F7G8A7_9BACT	Uniprot	CD	cytidine deaminase	Gemictabine	Chemoresistance
A0A1F7J8E7_9BACT	Uniprot	CD	cytidine deaminase	Gemictabine	Chemoresistance
A0A1F7W917_9BACT	Uniprot	CD	cytidine deaminase	Gemictabine	Chemoresistance
A0A1F8GN73_9BACT	Uniprot	CD	cytidine deaminase	Gemictabine	Chemoresistance
A0A1F8LN23_9CHLR	Uniprot	CD	cytidine deaminase	Gemictabine	Chemoresistance
A0A1F8N3F4_9CHLR	Uniprot	CD	cytidine deaminase	Gemictabine	Chemoresistance
A0A1F8Q7D6_9CHLR	Uniprot	CD	cytidine deaminase	Gemictabine	Chemoresistance
A0A1F8RC06_9CHLR	Uniprot	CD	cytidine deaminase	Gemictabine	Chemoresistance
A0A1F8TEB0_9CHLR	Uniprot	CD	cytidine deaminase	Gemictabine	Chemoresistance
A0A1F8WEX5_9DELT	Uniprot	CD	cytidine deaminase	Gemictabine	Chemoresistance
A0A1F9BT79_9DELT	Uniprot	CD	cytidine deaminase	Gemictabine	Chemoresistance
A0A1F9E8E2_9DELT	Uniprot	CD	cytidine deaminase	Gemictabine	Chemoresistance
A0A1F9K5K5_9DELT	Uniprot	CD	cytidine deaminase	Gemictabine	Chemoresistance
A0A1F9LZJ3_9DELT	Uniprot	CD	cytidine deaminase	Gemictabine	Chemoresistance
A0A1F9P9N5_9BACT	Uniprot	CD	cytidine deaminase	Gemictabine	Chemoresistance
A0A1F9UBH2_9BACT	Uniprot	CD	cytidine deaminase	Gemictabine	Chemoresistance
A0A1F9XA45_9BACT	Uniprot	CD	cytidine deaminase	Gemictabine	Chemoresistance
A0A1G0AUI6_9PROT	Uniprot	CD	cytidine deaminase	Gemictabine	Chemoresistance
A0A1G0EKW3_9PROT	Uniprot	CD	cytidine deaminase	Gemictabine	Chemoresistance
A0A1G0S1Z3_9BACT	Uniprot	CD	cytidine deaminase	Gemictabine	Chemoresistance
A0A1G1A7G0_9BACT	Uniprot	CD	cytidine deaminase	Gemictabine	Chemoresistance
A0A1G1E0C1_9BACT	Uniprot	CD	cytidine deaminase	Gemictabine	Chemoresistance
A0A1G1FUC2_9BACT	Uniprot	CD	cytidine deaminase	Gemictabine	Chemoresistance
A0A1G1HLF3_9BACT	Uniprot	CD	cytidine deaminase	Gemictabine	Chemoresistance
A0A1G1KJZ8_9BACT	Uniprot	CD	cytidine deaminase	Gemictabine	Chemoresistance
A0A1G1NUV9_9BACT	Uniprot	CD	cytidine deaminase	Gemictabine	Chemoresistance
A0A1G2BT51_9BACT	Uniprot	CD	cytidine deaminase	Gemictabine	Chemoresistance
A0A1G2E406_9BACT	Uniprot	CD	cytidine deaminase	Gemictabine	Chemoresistance
A0A1G2I4E4_9BACT	Uniprot	CD	cytidine deaminase	Gemictabine	Chemoresistance
A0A1G2MSW8_9BACT	Uniprot	CD	cytidine deaminase	Gemictabine	Chemoresistance
A0A1G2RLZ4_9BACT	Uniprot	CD	cytidine deaminase	Gemictabine	Chemoresistance
A0A1G2VU09_9BACT	Uniprot	CD	cytidine deaminase	Gemictabine	Chemoresistance
A0A1G2XWS3_9BACT	Uniprot	CD	cytidine deaminase	Gemictabine	Chemoresistance
A0A1G3BBK5_9BACT	Uniprot	CD	cytidine deaminase	Gemictabine	Chemoresistance
A0A1G3PRT5_9SPIR	Uniprot	CD	cytidine deaminase	Gemictabine	Chemoresistance
A0A1G4ALV5_9GAMM	Uniprot	CD	cytidine deaminase	Gemictabine	Chemoresistance
A0A1G4T4J7_9HYPH	Uniprot	CD	cytidine deaminase	Gemictabine	Chemoresistance
A0A1G4YCX6_9ACTN	Uniprot	CD	cytidine deaminase	Gemictabine	Chemoresistance
A0A1G5F052_9BACT	Uniprot	CD	cytidine deaminase	Gemictabine	Chemoresistance
A0A1G5JYZ3_9RHOB	Uniprot	CD	cytidine deaminase	Gemictabine	Chemoresistance
A0A1G5S368_9FIRM	Uniprot	CD	cytidine deaminase	Gemictabine	Chemoresistance
A0A1G6DJW1_9HYPH	Uniprot	CD	cytidine deaminase	Gemictabine	Chemoresistance
A0A1G6J030_9ACTN	Uniprot	CD	cytidine deaminase	Gemictabine	Chemoresistance
A0A1G6SRD4_9PSEU	Uniprot	CD	cytidine deaminase	Gemictabine	Chemoresistance
A0A1G7FFB3_9FLAO	Uniprot	CD	cytidine deaminase	Gemictabine	Chemoresistance
A0A1G7L5W6_RHOCA	Uniprot	CD	cytidine deaminase	Gemictabine	Chemoresistance
A0A1G7SQ67_9ACTN	Uniprot	CD	cytidine deaminase	Gemictabine	Chemoresistance
A0A1G8WGG8_9ACTN	Uniprot	CD	cytidine deaminase	Gemictabine	Chemoresistance
A0A1G9BJM3_9GAMM	Uniprot	CD	cytidine deaminase	Gemictabine	Chemoresistance
A0A1G9H611_9BACT	Uniprot	CD	cytidine deaminase	Gemictabine	Chemoresistance
A0A1G9LIC5_9MICC	Uniprot	CD	cytidine deaminase	Gemictabine	Chemoresistance
A0A1G9Q3A2_9BACT	Uniprot	CD	cytidine deaminase	Gemictabine	Chemoresistance
A0A1G9TY65_9PROT	Uniprot	CD	cytidine deaminase	Gemictabine	Chemoresistance
A0A1G9XP25_9BACI	Uniprot	CD	cytidine deaminase	Gemictabine	Chemoresistance
A0A1H0GXZ0_9ACTN	Uniprot	CD	cytidine deaminase	Gemictabine	Chemoresistance
A0A1H0KEW1_9BACT	Uniprot	CD	cytidine deaminase	Gemictabine	Chemoresistance
A0A1H0QAH2_9PSED	Uniprot	CD	cytidine deaminase	Gemictabine	Chemoresistance
A0A1H0WN13_9BURK	Uniprot	CD	cytidine deaminase	Gemictabine	Chemoresistance
A0A1H1BTN2_9MICC	Uniprot	CD	cytidine deaminase	Gemictabine	Chemoresistance
A0A1H1H2C6_9BURK	Uniprot	CD	cytidine deaminase	Gemictabine	Chemoresistance
A0A1H1MB33_9GAMM	Uniprot	CD	cytidine deaminase	Gemictabine	Chemoresistance
A0A1H1S599_9ACTN	Uniprot	CD	cytidine deaminase	Gemictabine	Chemoresistance
A0A1H1WHQ4_9GAMM	Uniprot	CD	cytidine deaminase	Gemictabine	Chemoresistance
A0A1H2GID7_9FLAO	Uniprot	CD	cytidine deaminase	Gemictabine	Chemoresistance
A0A1H2N2E5_9ACTN	Uniprot	CD	cytidine deaminase	Gemictabine	Chemoresistance
A0A1H2ZVG5_9GAMM	Uniprot	CD	cytidine deaminase	Gemictabine	Chemoresistance
A0A1H3KF19_9PROT	Uniprot	CD	cytidine deaminase	Gemictabine	Chemoresistance
A0A1H3VID6_9FLAO	Uniprot	CD	cytidine deaminase	Gemictabine	Chemoresistance
A0A1H4CK75_9BACT	Uniprot	CD	cytidine deaminase	Gemictabine	Chemoresistance
A0A1H4NV03_9ACTN	Uniprot	CD	cytidine deaminase	Gemictabine	Chemoresistance
A0A1H4VTQ6_9ACTN	Uniprot	CD	cytidine deaminase	Gemictabine	Chemoresistance
A0A1H5NY09_9ACTN	Uniprot	CD	cytidine deaminase	Gemictabine	Chemoresistance
A0A1H5ULR7_PRERU	Uniprot	CD	cytidine deaminase	Gemictabine	Chemoresistance
A0A1H6DWR5_9ACTN	Uniprot	CD	cytidine deaminase	Gemictabine	Chemoresistance
A0A1H6KQF3_MYCRU	Uniprot	CD	cytidine deaminase	Gemictabine	Chemoresistance
A0A1H6RB74_9LACT	Uniprot	CD	cytidine deaminase	Gemictabine	Chemoresistance
A0A1H6X1F6_9SPHN	Uniprot	CD	cytidine deaminase	Gemictabine	Chemoresistance
A0A1H7B8X1_9FIRM	Uniprot	CD	cytidine deaminase	Gemictabine	Chemoresistance
A0A1H7H7D0_RUMAL	Uniprot	CD	cytidine deaminase	Gemictabine	Chemoresistance
A0A1H7NPI2_AQUAM	Uniprot	CD	cytidine deaminase	Gemictabine	Chemoresistance
A0A1H7WGR2_9LACT	Uniprot	CD	cytidine deaminase	Gemictabine	Chemoresistance
A0A1H8A7N3_9FLAO	Uniprot	CD	cytidine deaminase	Gemictabine	Chemoresistance
A0A1H8FUH1_9BACE	Uniprot	CD	cytidine deaminase	Gemictabine	Chemoresistance
A0A1H8MAU0_9RHOB	Uniprot	CD	cytidine deaminase	Gemictabine	Chemoresistance
A0A1H8RCJ6_9BACL	Uniprot	CD	cytidine deaminase	Gemictabine	Chemoresistance
A0A1H9BPA1_9BACT	Uniprot	CD	cytidine deaminase	Gemictabine	Chemoresistance
A0A1H9EVB7_9PSED	Uniprot	CD	cytidine deaminase	Gemictabine	Chemoresistance
A0A1H9KXX1_9HYPH	Uniprot	CD	cytidine deaminase	Gemictabine	Chemoresistance
A0A1H9Q0F8_9FIRM	Uniprot	CD	cytidine deaminase	Gemictabine	Chemoresistance
A0A1H9SS86_9BACI	Uniprot	CD	cytidine deaminase	Gemictabine	Chemoresistance
A0A1I0GJ06_9BACI	Uniprot	CD	cytidine deaminase	Gemictabine	Chemoresistance
A0A1I0MGU2_9BACT	Uniprot	CD	cytidine deaminase	Gemictabine	Chemoresistance
A0A1I0R9D7_9FIRM	Uniprot	CD	cytidine deaminase	Gemictabine	Chemoresistance
A0A1I0V129_9BACI	Uniprot	CD	cytidine deaminase	Gemictabine	Chemoresistance
A0A1I1A904_9BACL	Uniprot	CD	cytidine deaminase	Gemictabine	Chemoresistance
A0A1I1FCB7_RUMAL	Uniprot	CD	cytidine deaminase	Gemictabine	Chemoresistance
A0A1I1LRA8_9GAMM	Uniprot	CD	cytidine deaminase	Gemictabine	Chemoresistance
A0A1I2BRP4_9ACTN	Uniprot	CD	cytidine deaminase	Gemictabine	Chemoresistance
A0A1I2MZR5_9MICO	Uniprot	CD	cytidine deaminase	Gemictabine	Chemoresistance
A0A1I2RXC2_9BACL	Uniprot	CD	cytidine deaminase	Gemictabine	Chemoresistance
A0A1I2Y771_9SPHI	Uniprot	CD	cytidine deaminase	Gemictabine	Chemoresistance
A0A1I3EQM3_9GAMM	Uniprot	CD	cytidine deaminase	Gemictabine	Chemoresistance
A0A1I3JWI8_9FLAO	Uniprot	CD	cytidine deaminase	Gemictabine	Chemoresistance
A0A1I3NEH2_9RHOB	Uniprot	CD	cytidine deaminase	Gemictabine	Chemoresistance
A0A1I3U2H5_9CELL	Uniprot	CD	cytidine deaminase	Gemictabine	Chemoresistance
A0A1I3YVC9_9HYPH	Uniprot	CD	cytidine deaminase	Gemictabine	Chemoresistance
A0A1I4QT47_9PROT	Uniprot	CD	cytidine deaminase	Gemictabine	Chemoresistance
A0A1I5A994_9GAMM	Uniprot	CD	cytidine deaminase	Gemictabine	Chemoresistance
A0A1I5IIU6_9BACT	Uniprot	CD	cytidine deaminase	Gemictabine	Chemoresistance
A0A1I5URT1_9BACI	Uniprot	CD	cytidine deaminase	Gemictabine	Chemoresistance
A0A1I6JIC5_9FIRM	Uniprot	CD	cytidine deaminase	Gemictabine	Chemoresistance
A0A1I6PQG2_9FLAO	Uniprot	CD	cytidine deaminase	Gemictabine	Chemoresistance
A0A1I6TXZ4_9FLAO	Uniprot	CD	cytidine deaminase	Gemictabine	Chemoresistance
A0A1I7A851_9GAMM	Uniprot	CD	cytidine deaminase	Gemictabine	Chemoresistance
A0A1I7DRF2_9BACT	Uniprot	CD	cytidine deaminase	Gemictabine	Chemoresistance
A0A1I7LV25_9HYPH	Uniprot	CD	cytidine deaminase	Gemictabine	Chemoresistance
A0A1J4S6N5_9CHLR	Uniprot	CD	cytidine deaminase	Gemictabine	Chemoresistance
A0A1J5B4N8_9BACT	Uniprot	CD	cytidine deaminase	Gemictabine	Chemoresistance
A0A1J5EEX8_9DELT	Uniprot	CD	cytidine deaminase	Gemictabine	Chemoresistance
A0A1J5HUP7_9BACT	Uniprot	CD	cytidine deaminase	Gemictabine	Chemoresistance
A0A1J5M5E1_9BACT	Uniprot	CD	cytidine deaminase	Gemictabine	Chemoresistance
A0A1K0JA56_CUPNE	Uniprot	CD	cytidine deaminase	Gemictabine	Chemoresistance
A0A1L3GP61_9BACT	Uniprot	CD	cytidine deaminase	Gemictabine	Chemoresistance
A0A1L3RC21_9PROT	Uniprot	CD	cytidine deaminase	Gemictabine	Chemoresistance
A0A1L5KJJ3_9BACT	Uniprot	CD	cytidine deaminase	Gemictabine	Chemoresistance
A0A1L6I1Q6_9BURK	Uniprot	CD	cytidine deaminase	Gemictabine	Chemoresistance
A0A1L6ZH30_BACIA	Uniprot	CD	cytidine deaminase	Gemictabine	Chemoresistance
A0A1L8N331_9SPIR	Uniprot	CD	cytidine deaminase	Gemictabine	Chemoresistance
A0A1L9B9K1_9BACT	Uniprot	CD	cytidine deaminase	Gemictabine	Chemoresistance
A0A1M2Z806_9FIRM	Uniprot	CD	cytidine deaminase	Gemictabine	Chemoresistance
A0A1M3E1G7_9FLAO	Uniprot	CD	cytidine deaminase	Gemictabine	Chemoresistance
A0A1M3NM26_9HYPH	Uniprot	CD	cytidine deaminase	Gemictabine	Chemoresistance
A0A1M4THD1_9CLOT	Uniprot	CD	cytidine deaminase	Gemictabine	Chemoresistance
A0A1M4XBY2_9BACT	Uniprot	CD	cytidine deaminase	Gemictabine	Chemoresistance
A0A1M5AH17_9HYPH	Uniprot	CD	cytidine deaminase	Gemictabine	Chemoresistance
A0A1M5L7X5_9HYPH	Uniprot	CD	cytidine deaminase	Gemictabine	Chemoresistance
A0A1M5Q7F7_9FIRM	Uniprot	CD	cytidine deaminase	Gemictabine	Chemoresistance
A0A1M5UB07_9FIRM	Uniprot	CD	cytidine deaminase	Gemictabine	Chemoresistance
A0A1M5XMS1_9FLAO	Uniprot	CD	cytidine deaminase	Gemictabine	Chemoresistance
A0A1M6AHD5_PSEXY	Uniprot	CD	cytidine deaminase	Gemictabine	Chemoresistance
A0A1M6DE26_MALRU	Uniprot	CD	cytidine deaminase	Gemictabine	Chemoresistance
A0A1M6GMV4_9BACT	Uniprot	CD	cytidine deaminase	Gemictabine	Chemoresistance
A0A1M6KV24_9BACT	Uniprot	CD	cytidine deaminase	Gemictabine	Chemoresistance
A0A1M6NJB7_9FIRM	Uniprot	CD	cytidine deaminase	Gemictabine	Chemoresistance
A0A1M6RYS0_9BACT	Uniprot	CD	cytidine deaminase	Gemictabine	Chemoresistance
A0A1M6U9P3_9ACTN	Uniprot	CD	cytidine deaminase	Gemictabine	Chemoresistance
A0A1M6X3D3_9FIRM	Uniprot	CD	cytidine deaminase	Gemictabine	Chemoresistance
A0A1M7AKD8_9GAMM	Uniprot	CD	cytidine deaminase	Gemictabine	Chemoresistance
A0A1M7QB97_9ACTN	Uniprot	CD	cytidine deaminase	Gemictabine	Chemoresistance
A0A1M7UEI8_9BRAD	Uniprot	CD	cytidine deaminase	Gemictabine	Chemoresistance
A0A1N6FL17_9FLAO	Uniprot	CD	cytidine deaminase	Gemictabine	Chemoresistance
A0A1N6M2T7_9VIBR	Uniprot	CD	cytidine deaminase	Gemictabine	Chemoresistance
A0A1N7D3F8_9PSED	Uniprot	CD	cytidine deaminase	Gemictabine	Chemoresistance
A0A1N7JA78_9CORY	Uniprot	CD	cytidine deaminase	Gemictabine	Chemoresistance
A0A1N7N8V2_9BACI	Uniprot	CD	cytidine deaminase	Gemictabine	Chemoresistance
A0A1P8EK58_9GAMM	Uniprot	CD	cytidine deaminase	Gemictabine	Chemoresistance
A0A1P8MPW0_9VIBR	Uniprot	CD	cytidine deaminase	Gemictabine	Chemoresistance
A0A1P8WV18_9SPHN	Uniprot	CD	cytidine deaminase	Gemictabine	Chemoresistance
A0A1Q2D146_9ACTN	Uniprot	CD	cytidine deaminase	Gemictabine	Chemoresistance
A0A1Q3JRD6_9PROT	Uniprot	CD	cytidine deaminase	Gemictabine	Chemoresistance
A0A1Q3MXL0_9BACT	Uniprot	CD	cytidine deaminase	Gemictabine	Chemoresistance
A0A1Q3RRB6_9BURK	Uniprot	CD	cytidine deaminase	Gemictabine	Chemoresistance
A0A1Q3UG27_9SPHI	Uniprot	CD	cytidine deaminase	Gemictabine	Chemoresistance
A0A1Q3YBW6_9BURK	Uniprot	CD	cytidine deaminase	Gemictabine	Chemoresistance
A0A1Q4DH35_9HYPH	Uniprot	CD	cytidine deaminase	Gemictabine	Chemoresistance
A0A1Q4GST5_9PROT	Uniprot	CD	cytidine deaminase	Gemictabine	Chemoresistance
A0A1Q5IKC3_9ACTN	Uniprot	CD	cytidine deaminase	Gemictabine	Chemoresistance
A0A1Q6DMU0_9BACT	Uniprot	CD	cytidine deaminase	Gemictabine	Chemoresistance
A0A1Q6FT21_9BACE	Uniprot	CD	cytidine deaminase	Gemictabine	Chemoresistance
A0A1Q6HPB2_9BACT	Uniprot	CD	cytidine deaminase	Gemictabine	Chemoresistance
A0A1Q6KXE7_9FIRM	Uniprot	CD	cytidine deaminase	Gemictabine	Chemoresistance
A0A1Q6MHZ6_9FIRM	Uniprot	CD	cytidine deaminase	Gemictabine	Chemoresistance
A0A1Q6QGK6_9FIRM	Uniprot	CD	cytidine deaminase	Gemictabine	Chemoresistance
A0A1Q6ST42_9FIRM	Uniprot	CD	cytidine deaminase	Gemictabine	Chemoresistance
A0A1Q7BXA9_9PROT	Uniprot	CD	cytidine deaminase	Gemictabine	Chemoresistance
A0A1Q7EAK9_9BACT	Uniprot	CD	cytidine deaminase	Gemictabine	Chemoresistance
A0A1Q7US29_9CHLR	Uniprot	CD	cytidine deaminase	Gemictabine	Chemoresistance
A0A1Q8VCN1_9ACTO	Uniprot	CD	cytidine deaminase	Gemictabine	Chemoresistance
A0A1Q9AH97_9HYPH	Uniprot	CD	cytidine deaminase	Gemictabine	Chemoresistance
A0A1Q9JWV7_9FIRM	Uniprot	CD	cytidine deaminase	Gemictabine	Chemoresistance
A0A1Q9SLX0_9PSEU	Uniprot	CD	cytidine deaminase	Gemictabine	Chemoresistance
A0A1R0V5W2_9MYCO	Uniprot	CD	cytidine deaminase	Gemictabine	Chemoresistance
A0A1R0Y8I2_9BACL	Uniprot	CD	cytidine deaminase	Gemictabine	Chemoresistance
A0A1R1C0N4_9BACL	Uniprot	CD	cytidine deaminase	Gemictabine	Chemoresistance
A0A1R1RI79_9BACI	Uniprot	CD	cytidine deaminase	Gemictabine	Chemoresistance
A0A1R3UMW7_9ACTN	Uniprot	CD	cytidine deaminase	Gemictabine	Chemoresistance
A0A1R4EJQ6_9MICO	Uniprot	CD	cytidine deaminase	Gemictabine	Chemoresistance
A0A1R4IRV1_9SPHI	Uniprot	CD	cytidine deaminase	Gemictabine	Chemoresistance
A0A1S1TJ29_9HYPH	Uniprot	CD	cytidine deaminase	Gemictabine	Chemoresistance
A0A1S2VQZ4_9BACT	Uniprot	CD	cytidine deaminase	Gemictabine	Chemoresistance
A0A1S7MRP0_AGRFH	Uniprot	CD	cytidine deaminase	Gemictabine	Chemoresistance
A0A1S9C1X4_9FIRM	Uniprot	CD	cytidine deaminase	Gemictabine	Chemoresistance
A0A1T1AZ78_RHOFE	Uniprot	CD	cytidine deaminase	Gemictabine	Chemoresistance
A0A1T3P0Y1_9ACTN	Uniprot	CD	cytidine deaminase	Gemictabine	Chemoresistance
A0A1T4KRI5_9FUSO	Uniprot	CD	cytidine deaminase	Gemictabine	Chemoresistance
A0A1T4NKF7_9BACT	Uniprot	CD	cytidine deaminase	Gemictabine	Chemoresistance
A0A1T4SVW5_9GAMM	Uniprot	CD	cytidine deaminase	Gemictabine	Chemoresistance
A0A1T5C060_9FLAO	Uniprot	CD	cytidine deaminase	Gemictabine	Chemoresistance
A0A1T5KSZ0_9CLOT	Uniprot	CD	cytidine deaminase	Gemictabine	Chemoresistance
A0A1U6JNU4_9CLOT	Uniprot	CD	cytidine deaminase	Gemictabine	Chemoresistance
A0A1U7MMX4_9MICO	Uniprot	CD	cytidine deaminase	Gemictabine	Chemoresistance
A0A1U9K6N1_9BACL	Uniprot	CD	cytidine deaminase	Gemictabine	Chemoresistance
A0A1U9QXG1_STRNV	Uniprot	CD	cytidine deaminase	Gemictabine	Chemoresistance
A0A1V0BAG5_9BURK	Uniprot	CD	cytidine deaminase	Gemictabine	Chemoresistance
A0A1V0RDY6_9BACT	Uniprot	CD	cytidine deaminase	Gemictabine	Chemoresistance
A0A1V1UH81_9RHOB	Uniprot	CD	cytidine deaminase	Gemictabine	Chemoresistance
A0A1V2PTC2_9PSEU	Uniprot	CD	cytidine deaminase	Gemictabine	Chemoresistance
A0A1V2TDE9_9NOCA	Uniprot	CD	cytidine deaminase	Gemictabine	Chemoresistance
A0A1V3J0C8_9PAST	Uniprot	CD	cytidine deaminase	Gemictabine	Chemoresistance
A0A1V3PP19_9GAMM	Uniprot	CD	cytidine deaminase	Gemictabine	Chemoresistance
A0A1V3TTN7_9PAST	Uniprot	CD	cytidine deaminase	Gemictabine	Chemoresistance
A0A1V4ABQ2_9ACTN	Uniprot	CD	cytidine deaminase	Gemictabine	Chemoresistance
A0A1V4IZ92_9CLOT	Uniprot	CD	cytidine deaminase	Gemictabine	Chemoresistance
A0A1V4SQ45_RUMHU	Uniprot	CD	cytidine deaminase	Gemictabine	Chemoresistance
A0A1V5DJ51_9BACT	Uniprot	CD	cytidine deaminase	Gemictabine	Chemoresistance
A0A1V5GLR1_9FIRM	Uniprot	CD	cytidine deaminase	Gemictabine	Chemoresistance
A0A1V5IGX9_9ACTN	Uniprot	CD	cytidine deaminase	Gemictabine	Chemoresistance
A0A1V5KDI2_9BACT	Uniprot	CD	cytidine deaminase	Gemictabine	Chemoresistance
A0A1V5MRK6_9BACT	Uniprot	CD	cytidine deaminase	Gemictabine	Chemoresistance
A0A1V5QIC3_9BACT	Uniprot	CD	cytidine deaminase	Gemictabine	Chemoresistance
A0A1V5SH36_9BACT	Uniprot	CD	cytidine deaminase	Gemictabine	Chemoresistance
A0A1V5VX24_9BACT	Uniprot	CD	cytidine deaminase	Gemictabine	Chemoresistance
A0A1V5YYM5_9BACT	Uniprot	CD	cytidine deaminase	Gemictabine	Chemoresistance
A0A1V6B877_9BACT	Uniprot	CD	cytidine deaminase	Gemictabine	Chemoresistance
A0A1V6EGW7_9FIRM	Uniprot	CD	cytidine deaminase	Gemictabine	Chemoresistance
A0A1V6GZL3_9BACT	Uniprot	CD	cytidine deaminase	Gemictabine	Chemoresistance
A0A1V9DEV5_9GAMM	Uniprot	CD	cytidine deaminase	Gemictabine	Chemoresistance
A0A1W1UFG9_9PAST	Uniprot	CD	cytidine deaminase	Gemictabine	Chemoresistance
A0A1W2B5J5_9HYPH	Uniprot	CD	cytidine deaminase	Gemictabine	Chemoresistance
A0A1W6KLC4_9HYPH	Uniprot	CD	cytidine deaminase	Gemictabine	Chemoresistance
A0A1W6WFZ5_9FIRM	Uniprot	CD	cytidine deaminase	Gemictabine	Chemoresistance
A0A1W9G6I0_9BACT	Uniprot	CD	cytidine deaminase	Gemictabine	Chemoresistance
A0A1W9JLH1_9PROT	Uniprot	CD	cytidine deaminase	Gemictabine	Chemoresistance
A0A1W9MBE6_9BACT	Uniprot	CD	cytidine deaminase	Gemictabine	Chemoresistance
A0A1W9Q2L3_9BACT	Uniprot	CD	cytidine deaminase	Gemictabine	Chemoresistance
A0A1W9XH23_9BACT	Uniprot	CD	cytidine deaminase	Gemictabine	Chemoresistance
A0A1X0DDB5_9MYCO	Uniprot	CD	cytidine deaminase	Gemictabine	Chemoresistance
A0A1X0JQ10_9MYCO	Uniprot	CD	cytidine deaminase	Gemictabine	Chemoresistance
A0A1X0VWI2_9GAMM	Uniprot	CD	cytidine deaminase	Gemictabine	Chemoresistance
A0A1X1B835_9NOCA	Uniprot	CD	cytidine deaminase	Gemictabine	Chemoresistance
A0A1X1JV99_STRMT	Uniprot	CD	cytidine deaminase	Gemictabine	Chemoresistance
A0A1X1UK91_9MYCO	Uniprot	CD	cytidine deaminase	Gemictabine	Chemoresistance
A0A1X4ITR2_9RHOB	Uniprot	CD	cytidine deaminase	Gemictabine	Chemoresistance
A0A1X7GCP5_9PROT	Uniprot	CD	cytidine deaminase	Gemictabine	Chemoresistance
A0A1X7L421_9RHOB	Uniprot	CD	cytidine deaminase	Gemictabine	Chemoresistance
A0A1Y0D1E7_9GAMM	Uniprot	CD	cytidine deaminase	Gemictabine	Chemoresistance
A0A1Y0LKR1_TATCI	Uniprot	CD	cytidine deaminase	Gemictabine	Chemoresistance
A0A1Y0WN51_PEDAC	Uniprot	CD	cytidine deaminase	Gemictabine	Chemoresistance
A0A1Y1RZC1_9SPIO	Uniprot	CD	cytidine deaminase	Gemictabine	Chemoresistance
A0A1Y2RH44_9BACT	Uniprot	CD	cytidine deaminase	Gemictabine	Chemoresistance
A0A1Y3QFE0_9BACL	Uniprot	CD	cytidine deaminase	Gemictabine	Chemoresistance
A0A1Y3XI65_9BACE	Uniprot	CD	cytidine deaminase	Gemictabine	Chemoresistance
A0A1Y4DAD7_9BACE	Uniprot	CD	cytidine deaminase	Gemictabine	Chemoresistance
A0A1Y4NQJ9_9FIRM	Uniprot	CD	cytidine deaminase	Gemictabine	Chemoresistance
A0A1Y4RXY4_9FIRM	Uniprot	CD	cytidine deaminase	Gemictabine	Chemoresistance
A0A1Y4TYX5_9FIRM	Uniprot	CD	cytidine deaminase	Gemictabine	Chemoresistance
A0A1Y4WII5_9FIRM	Uniprot	CD	cytidine deaminase	Gemictabine	Chemoresistance
A0A1Y5FL04_9GAMM	Uniprot	CD	cytidine deaminase	Gemictabine	Chemoresistance
A0A1Y5TQW2_9RHOB	Uniprot	CD	cytidine deaminase	Gemictabine	Chemoresistance
A0A1Z3N8L8_BDEBC	Uniprot	CD	cytidine deaminase	Gemictabine	Chemoresistance
A0A1Z4LGD9_NOSLI	Uniprot	CD	cytidine deaminase	Gemictabine	Chemoresistance
A0A1Z4SBT8_9NOSO	Uniprot	CD	cytidine deaminase	Gemictabine	Chemoresistance
A0A1Z5ICB6_9LACO	Uniprot	CD	cytidine deaminase	Gemictabine	Chemoresistance
A0A1Z8KC79_9GAMM	Uniprot	CD	cytidine deaminase	Gemictabine	Chemoresistance
A0A1Z8QRL7_9BACT	Uniprot	CD	cytidine deaminase	Gemictabine	Chemoresistance
A0A1Z8Y718_9BACT	Uniprot	CD	cytidine deaminase	Gemictabine	Chemoresistance
A0A1Z9H567_9PROT	Uniprot	CD	cytidine deaminase	Gemictabine	Chemoresistance
A0A200H8S2_9ACTN	Uniprot	CD	cytidine deaminase	Gemictabine	Chemoresistance
A0A212BSM4_9PSED	Uniprot	CD	cytidine deaminase	Gemictabine	Chemoresistance
A0A212JTC7_9DELT	Uniprot	CD	cytidine deaminase	Gemictabine	Chemoresistance
A0A218QRI7_9CYAN	Uniprot	CD	cytidine deaminase	Gemictabine	Chemoresistance
A0A220U5Z2_9BACI	Uniprot	CD	cytidine deaminase	Gemictabine	Chemoresistance
A0A221KBC2_VITFI	Uniprot	CD	cytidine deaminase	Gemictabine	Chemoresistance
A0A222DZW5_9RHOB	Uniprot	CD	cytidine deaminase	Gemictabine	Chemoresistance
A0A222WL14_9BACL	Uniprot	CD	cytidine deaminase	Gemictabine	Chemoresistance
A0A223MLF2_CLOIN	Uniprot	CD	cytidine deaminase	Gemictabine	Chemoresistance
A0A224WZ75_9LACT	Uniprot	CD	cytidine deaminase	Gemictabine	Chemoresistance
A0A226QQF3_9BACI	Uniprot	CD	cytidine deaminase	Gemictabine	Chemoresistance
A0A231PRN1_9ACTN	Uniprot	CD	cytidine deaminase	Gemictabine	Chemoresistance
A0A235B1J5_9BACL	Uniprot	CD	cytidine deaminase	Gemictabine	Chemoresistance
A0A235HTE7_9NOSO	Uniprot	CD	cytidine deaminase	Gemictabine	Chemoresistance
A0A238JWW7_9RHOB	Uniprot	CD	cytidine deaminase	Gemictabine	Chemoresistance
A0A238WN78_9FLAO	Uniprot	CD	cytidine deaminase	Gemictabine	Chemoresistance
A0A239EH91_9ACTN	Uniprot	CD	cytidine deaminase	Gemictabine	Chemoresistance
A0A239INW1_9ACTN	Uniprot	CD	cytidine deaminase	Gemictabine	Chemoresistance
A0A239PMY8_9RHOB	Uniprot	CD	cytidine deaminase	Gemictabine	Chemoresistance
A0A240E7S9_9GAMM	Uniprot	CD	cytidine deaminase	Gemictabine	Chemoresistance
A0A242B4V2_9ENTE	Uniprot	CD	cytidine deaminase	Gemictabine	Chemoresistance
A0A242MN09_9BURK	Uniprot	CD	cytidine deaminase	Gemictabine	Chemoresistance
A0A243RQF8_9ACTN	Uniprot	CD	cytidine deaminase	Gemictabine	Chemoresistance
A0A244EDF2_9BURK	Uniprot	CD	cytidine deaminase	Gemictabine	Chemoresistance
A0A246BEN4_9DEIO	Uniprot	CD	cytidine deaminase	Gemictabine	Chemoresistance
A0A246RGS0_9ACTN	Uniprot	CD	cytidine deaminase	Gemictabine	Chemoresistance
A0A248TLA9_9BACI	Uniprot	CD	cytidine deaminase	Gemictabine	Chemoresistance
A0A250IHF3_9BACT	Uniprot	CD	cytidine deaminase	Gemictabine	Chemoresistance
A0A251WZB8_9RHOB	Uniprot	CD	cytidine deaminase	Gemictabine	Chemoresistance
A0A252CFL9_9LACT	Uniprot	CD	cytidine deaminase	Gemictabine	Chemoresistance
A0A254Q8I1_9BACT	Uniprot	CD	cytidine deaminase	Gemictabine	Chemoresistance
A0A255ZJB8_9FLAO	Uniprot	CD	cytidine deaminase	Gemictabine	Chemoresistance
A0A257E7R9_9BURK	Uniprot	CD	cytidine deaminase	Gemictabine	Chemoresistance
A0A257JBZ1_9BURK	Uniprot	CD	cytidine deaminase	Gemictabine	Chemoresistance
A0A257M2P5_9BACT	Uniprot	CD	cytidine deaminase	Gemictabine	Chemoresistance
A0A257PQZ6_9PROT	Uniprot	CD	cytidine deaminase	Gemictabine	Chemoresistance
A0A257WSM9_9BACT	Uniprot	CD	cytidine deaminase	Gemictabine	Chemoresistance
A0A258G8S5_9RHOB	Uniprot	CD	cytidine deaminase	Gemictabine	Chemoresistance
A0A258NRG4_9BURK	Uniprot	CD	cytidine deaminase	Gemictabine	Chemoresistance
A0A258TJ21_9BURK	Uniprot	CD	cytidine deaminase	Gemictabine	Chemoresistance
A0A258YRZ2_9BACT	Uniprot	CD	cytidine deaminase	Gemictabine	Chemoresistance
A0A259QZ66_9BURK	Uniprot	CD	cytidine deaminase	Gemictabine	Chemoresistance
A0A260PK73_9NOCA	Uniprot	CD	cytidine deaminase	Gemictabine	Chemoresistance
A0A263D913_9PSEU	Uniprot	CD	cytidine deaminase	Gemictabine	Chemoresistance
A0A264VQM4_PRORE	Uniprot	CD	cytidine deaminase	Gemictabine	Chemoresistance
A0A268TXV2_9HELI	Uniprot	CD	cytidine deaminase	Gemictabine	Chemoresistance
A0A269ZDI2_9MICO	Uniprot	CD	cytidine deaminase	Gemictabine	Chemoresistance
A0A285CQF4_9RHOB	Uniprot	CD	cytidine deaminase	Gemictabine	Chemoresistance
A0A285J9B8_9GAMM	Uniprot	CD	cytidine deaminase	Gemictabine	Chemoresistance
A0A285TUV7_9PROT	Uniprot	CD	cytidine deaminase	Gemictabine	Chemoresistance
A0A285ZQ81_9BACT	Uniprot	CD	cytidine deaminase	Gemictabine	Chemoresistance
A0A286GRI0_9PROT	Uniprot	CD	cytidine deaminase	Gemictabine	Chemoresistance
A0A290HA32_9BACT	Uniprot	CD	cytidine deaminase	Gemictabine	Chemoresistance
A0A291JNR2_9STAP	Uniprot	CD	cytidine deaminase	Gemictabine	Chemoresistance
A0A2A2EZ60_9GAMM	Uniprot	CD	cytidine deaminase	Gemictabine	Chemoresistance
A0A2A2IN51_9FIRM	Uniprot	CD	cytidine deaminase	Gemictabine	Chemoresistance
A0A2A2WIH9_9BACT	Uniprot	CD	cytidine deaminase	Gemictabine	Chemoresistance
A0A2A3XXA0_9MICC	Uniprot	CD	cytidine deaminase	Gemictabine	Chemoresistance
A0A2A4G4G3_9FLAO	Uniprot	CD	cytidine deaminase	Gemictabine	Chemoresistance
A0A2A4MQ86_9GAMM	Uniprot	CD	cytidine deaminase	Gemictabine	Chemoresistance
A0A2A4QX51_9PROT	Uniprot	CD	cytidine deaminase	Gemictabine	Chemoresistance
A0A2A4UNF0_9PROT	Uniprot	CD	cytidine deaminase	Gemictabine	Chemoresistance
A0A2A4Y6L4_9GAMM	Uniprot	CD	cytidine deaminase	Gemictabine	Chemoresistance
A0A2A5BQI0_9PROT	Uniprot	CD	cytidine deaminase	Gemictabine	Chemoresistance
A0A2A5FF64_9FLAO	Uniprot	CD	cytidine deaminase	Gemictabine	Chemoresistance
A0A2A5HIM9_9ALTE	Uniprot	CD	cytidine deaminase	Gemictabine	Chemoresistance
A0A2A5NTZ6_9MICO	Uniprot	CD	cytidine deaminase	Gemictabine	Chemoresistance
A0A2A6ML34_9HYPH	Uniprot	CD	cytidine deaminase	Gemictabine	Chemoresistance
A0A2A7B576_9FIRM	Uniprot	CD	cytidine deaminase	Gemictabine	Chemoresistance
A0A2A7RJG4_9LACO	Uniprot	CD	cytidine deaminase	Gemictabine	Chemoresistance
A0A2A8CZ38_9BACT	Uniprot	CD	cytidine deaminase	Gemictabine	Chemoresistance
A0A2A9F4A5_9VIBR	Uniprot	CD	cytidine deaminase	Gemictabine	Chemoresistance
A0A2B8AN91_9ACTN	Uniprot	CD	cytidine deaminase	Gemictabine	Chemoresistance
A0A2C1LQY0_BACCE	Uniprot	CD	cytidine deaminase	Gemictabine	Chemoresistance
A0A2C8EZV9_9PSED	Uniprot	CD	cytidine deaminase	Gemictabine	Chemoresistance
A0A2C9EUS1_PSEPH	Uniprot	CD	cytidine deaminase	Gemictabine	Chemoresistance
A0A2D1UBL4_9SPHI	Uniprot	CD	cytidine deaminase	Gemictabine	Chemoresistance
A0A2D3L6Y4_PREIN	Uniprot	CD	cytidine deaminase	Gemictabine	Chemoresistance
A0A2D4TQ98_UNCDE	Uniprot	CD	cytidine deaminase	Gemictabine	Chemoresistance
A0A2D4YES0_9FLAO	Uniprot	CD	cytidine deaminase	Gemictabine	Chemoresistance
A0A2D5DHW4_9SPHN	Uniprot	CD	cytidine deaminase	Gemictabine	Chemoresistance
A0A2D5M230_9ALTE	Uniprot	CD	cytidine deaminase	Gemictabine	Chemoresistance
A0A2D5RHN7_9GAMM	Uniprot	CD	cytidine deaminase	Gemictabine	Chemoresistance
A0A2D5UQY3_9CHLR	Uniprot	CD	cytidine deaminase	Gemictabine	Chemoresistance
A0A2D5YU10_9PLAN	Uniprot	CD	cytidine deaminase	Gemictabine	Chemoresistance
A0A2D6D609_9BACT	Uniprot	CD	cytidine deaminase	Gemictabine	Chemoresistance
A0A2D6GI76_UNCDE	Uniprot	CD	cytidine deaminase	Gemictabine	Chemoresistance
A0A2D6KRP5_9SPHN	Uniprot	CD	cytidine deaminase	Gemictabine	Chemoresistance
A0A2D6NVZ4_9BACT	Uniprot	CD	cytidine deaminase	Gemictabine	Chemoresistance
A0A2D6VKT0_9BACT	Uniprot	CD	cytidine deaminase	Gemictabine	Chemoresistance
A0A2D7F5H8_9BACT	Uniprot	CD	cytidine deaminase	Gemictabine	Chemoresistance
A0A2D7LXM6_9GAMM	Uniprot	CD	cytidine deaminase	Gemictabine	Chemoresistance
A0A2D8D1Y8_9SPHN	Uniprot	CD	cytidine deaminase	Gemictabine	Chemoresistance
A0A2D8NSU7_9GAMM	Uniprot	CD	cytidine deaminase	Gemictabine	Chemoresistance
A0A2D8SPP1_9FLAO	Uniprot	CD	cytidine deaminase	Gemictabine	Chemoresistance
A0A2D8YCW1_9PROT	Uniprot	CD	cytidine deaminase	Gemictabine	Chemoresistance
A0A2D9BYM6_9FLAO	Uniprot	CD	cytidine deaminase	Gemictabine	Chemoresistance
A0A2D9FZ98_9BACT	Uniprot	CD	cytidine deaminase	Gemictabine	Chemoresistance
A0A2D9K8M3_9HYPH	Uniprot	CD	cytidine deaminase	Gemictabine	Chemoresistance
A0A2D9PU98_9ACTN	Uniprot	CD	cytidine deaminase	Gemictabine	Chemoresistance
A0A2E0BL69_9RHOB	Uniprot	CD	cytidine deaminase	Gemictabine	Chemoresistance
A0A2E0M3H3_9PROT	Uniprot	CD	cytidine deaminase	Gemictabine	Chemoresistance
A0A2E0VGS0_9GAMM	Uniprot	CD	cytidine deaminase	Gemictabine	Chemoresistance
A0A2E0YWI0_9GAMM	Uniprot	CD	cytidine deaminase	Gemictabine	Chemoresistance
A0A2E1GP87_9GAMM	Uniprot	CD	cytidine deaminase	Gemictabine	Chemoresistance
A0A2E1N2Q2_9FLAO	Uniprot	CD	cytidine deaminase	Gemictabine	Chemoresistance
A0A2E1VT25_UNCPL	Uniprot	CD	cytidine deaminase	Gemictabine	Chemoresistance
A0A2E2ES31_9FLAO	Uniprot	CD	cytidine deaminase	Gemictabine	Chemoresistance
A0A2E2IXW1_9FLAO	Uniprot	CD	cytidine deaminase	Gemictabine	Chemoresistance
A0A2E2P6J5_9RHOB	Uniprot	CD	cytidine deaminase	Gemictabine	Chemoresistance
A0A2E2T7X7_9PROT	Uniprot	CD	cytidine deaminase	Gemictabine	Chemoresistance
A0A2E3AZB3_9CHLR	Uniprot	CD	cytidine deaminase	Gemictabine	Chemoresistance
A0A2E3MXK7_9PLAN	Uniprot	CD	cytidine deaminase	Gemictabine	Chemoresistance
A0A2E3QZV2_9BACT	Uniprot	CD	cytidine deaminase	Gemictabine	Chemoresistance
A0A2E3VTP5_9FLAO	Uniprot	CD	cytidine deaminase	Gemictabine	Chemoresistance
A0A2E4BML8_9FLAO	Uniprot	CD	cytidine deaminase	Gemictabine	Chemoresistance
A0A2E4G5J8_9BACT	Uniprot	CD	cytidine deaminase	Gemictabine	Chemoresistance
A0A2E4LNG0_9CYAN	Uniprot	CD	cytidine deaminase	Gemictabine	Chemoresistance
A0A2E4S8R2_9FLAO	Uniprot	CD	cytidine deaminase	Gemictabine	Chemoresistance
A0A2E4WZX6_UNCMY	Uniprot	CD	cytidine deaminase	Gemictabine	Chemoresistance
A0A2E5BX48_UNCCH	Uniprot	CD	cytidine deaminase	Gemictabine	Chemoresistance
A0A2E5F2F1_UNCCH	Uniprot	CD	cytidine deaminase	Gemictabine	Chemoresistance
A0A2E5IRU7_9BACT	Uniprot	CD	cytidine deaminase	Gemictabine	Chemoresistance
A0A2E5MRW7_9ALTE	Uniprot	CD	cytidine deaminase	Gemictabine	Chemoresistance
A0A2E5S0Z1_9LEPT	Uniprot	CD	cytidine deaminase	Gemictabine	Chemoresistance
A0A2E5UYP9_9PROT	Uniprot	CD	cytidine deaminase	Gemictabine	Chemoresistance
A0A2E6BFA7_9GAMM	Uniprot	CD	cytidine deaminase	Gemictabine	Chemoresistance
A0A2E6GI66_9CYAN	Uniprot	CD	cytidine deaminase	Gemictabine	Chemoresistance
A0A2E6LP90_9GAMM	Uniprot	CD	cytidine deaminase	Gemictabine	Chemoresistance
A0A2E6RUX2_9SPHN	Uniprot	CD	cytidine deaminase	Gemictabine	Chemoresistance
A0A2E6X058_9RHOB	Uniprot	CD	cytidine deaminase	Gemictabine	Chemoresistance
A0A2E7G389_UNCCH	Uniprot	CD	cytidine deaminase	Gemictabine	Chemoresistance
A0A2E7K352_9RICK	Uniprot	CD	cytidine deaminase	Gemictabine	Chemoresistance
A0A2E7NBH2_9BACT	Uniprot	CD	cytidine deaminase	Gemictabine	Chemoresistance
A0A2E7TZM4_UNCGE	Uniprot	CD	cytidine deaminase	Gemictabine	Chemoresistance
A0A2E8ETE5_9GAMM	Uniprot	CD	cytidine deaminase	Gemictabine	Chemoresistance
A0A2E8IQ67_9GAMM	Uniprot	CD	cytidine deaminase	Gemictabine	Chemoresistance
A0A2E8SBL9_9CHLR	Uniprot	CD	cytidine deaminase	Gemictabine	Chemoresistance
A0A2E8WXM4_9FLAO	Uniprot	CD	cytidine deaminase	Gemictabine	Chemoresistance
A0A2E9A301_9RICK	Uniprot	CD	cytidine deaminase	Gemictabine	Chemoresistance
A0A2E9HW55_9RHOB	Uniprot	CD	cytidine deaminase	Gemictabine	Chemoresistance
A0A2E9LNW6_9CHLR	Uniprot	CD	cytidine deaminase	Gemictabine	Chemoresistance
A0A2E9USD0_9ACTN	Uniprot	CD	cytidine deaminase	Gemictabine	Chemoresistance
A0A2E9Z8Q1_9COXI	Uniprot	CD	cytidine deaminase	Gemictabine	Chemoresistance
A0A2G0Y873_9PSED	Uniprot	CD	cytidine deaminase	Gemictabine	Chemoresistance
A0A2G1QR02_9HYPH	Uniprot	CD	cytidine deaminase	Gemictabine	Chemoresistance
A0A2G1YKA1_9SPHN	Uniprot	CD	cytidine deaminase	Gemictabine	Chemoresistance
A0A2G2DQB8_9BACT	Uniprot	CD	cytidine deaminase	Gemictabine	Chemoresistance
A0A2G2Q5D2_FLASP	Uniprot	CD	cytidine deaminase	Gemictabine	Chemoresistance
A0A2G4FM16_9PLAN	Uniprot	CD	cytidine deaminase	Gemictabine	Chemoresistance
A0A2G4IIW0_9PROT	Uniprot	CD	cytidine deaminase	Gemictabine	Chemoresistance
A0A2G5J253_9ACTN	Uniprot	CD	cytidine deaminase	Gemictabine	Chemoresistance
A0A2G6DMV2_9ACTN	Uniprot	CD	cytidine deaminase	Gemictabine	Chemoresistance
A0A2G6FRG2_UNCDE	Uniprot	CD	cytidine deaminase	Gemictabine	Chemoresistance
A0A2G6M1Z6_9BACT	Uniprot	CD	cytidine deaminase	Gemictabine	Chemoresistance
A0A2G6NDV1_UNCDE	Uniprot	CD	cytidine deaminase	Gemictabine	Chemoresistance
A0A2G6QXJ3_9BACT	Uniprot	CD	cytidine deaminase	Gemictabine	Chemoresistance
A0A2G9EIG2_9FUSO	Uniprot	CD	cytidine deaminase	Gemictabine	Chemoresistance
A0A2G9Y1E2_9BACT	Uniprot	CD	cytidine deaminase	Gemictabine	Chemoresistance
A0A2G9Z689_9BACT	Uniprot	CD	cytidine deaminase	Gemictabine	Chemoresistance
A0A2H0M0A6_9BACT	Uniprot	CD	cytidine deaminase	Gemictabine	Chemoresistance
A0A2H0R0L1_9BACT	Uniprot	CD	cytidine deaminase	Gemictabine	Chemoresistance
A0A2H0TZV8_9BACT	Uniprot	CD	cytidine deaminase	Gemictabine	Chemoresistance
A0A2H0WA37_9BACT	Uniprot	CD	cytidine deaminase	Gemictabine	Chemoresistance
A0A2H0YKL2_9BACT	Uniprot	CD	cytidine deaminase	Gemictabine	Chemoresistance
A0A2H1K5N1_BRELN	Uniprot	CD	cytidine deaminase	Gemictabine	Chemoresistance
A0A2H5Y2D3_9BACT	Uniprot	CD	cytidine deaminase	Gemictabine	Chemoresistance
A0A2H6ALX1_9BACT	Uniprot	CD	cytidine deaminase	Gemictabine	Chemoresistance
A0A2H6JPT0_9BACT	Uniprot	CD	cytidine deaminase	Gemictabine	Chemoresistance
A0A2H9SPL9_9BACT	Uniprot	CD	cytidine deaminase	Gemictabine	Chemoresistance
A0A2I0F013_9BACL	Uniprot	CD	cytidine deaminase	Gemictabine	Chemoresistance
A0A2I2MAC0_9FLAO	Uniprot	CD	cytidine deaminase	Gemictabine	Chemoresistance
A0A2I8SDJ6_9ENTR	Uniprot	CD	cytidine deaminase	Gemictabine	Chemoresistance
A0A2J0PY41_9ENTR	Uniprot	CD	cytidine deaminase	Gemictabine	Chemoresistance
A0A2J6I0U0_9BACT	Uniprot	CD	cytidine deaminase	Gemictabine	Chemoresistance
A0A2J6WE63_9BACT	Uniprot	CD	cytidine deaminase	Gemictabine	Chemoresistance
A0A2J7V8P4_9BURK	Uniprot	CD	cytidine deaminase	Gemictabine	Chemoresistance
A0A2J8I1E6_VIBDI	Uniprot	CD	cytidine deaminase	Gemictabine	Chemoresistance
A0A2K8LAD3_9PROT	Uniprot	CD	cytidine deaminase	Gemictabine	Chemoresistance
A0A2K8PLV9_STRLA	Uniprot	CD	cytidine deaminase	Gemictabine	Chemoresistance
A0A2K9A440_9BACT	Uniprot	CD	cytidine deaminase	Gemictabine	Chemoresistance
A0A2K9NWN2_BACTC	Uniprot	CD	cytidine deaminase	Gemictabine	Chemoresistance
A0A2K9ZGD4_RHILE	Uniprot	CD	cytidine deaminase	Gemictabine	Chemoresistance
A0A2L0II76_9GAMM	Uniprot	CD	cytidine deaminase	Gemictabine	Chemoresistance
A0A2L1CQJ4_RHILV	Uniprot	CD	cytidine deaminase	Gemictabine	Chemoresistance
A0A2L1VHK2_ACINO	Uniprot	CD	cytidine deaminase	Gemictabine	Chemoresistance
A0A2M6UPI0_9BRAD	Uniprot	CD	cytidine deaminase	Gemictabine	Chemoresistance
A0A2M6YJW4_9BACT	Uniprot	CD	cytidine deaminase	Gemictabine	Chemoresistance
A0A2M7A5D5_9BACT	Uniprot	CD	cytidine deaminase	Gemictabine	Chemoresistance
A0A2M7C0V2_9PROT	Uniprot	CD	cytidine deaminase	Gemictabine	Chemoresistance
A0A2M7E0G9_9BACT	Uniprot	CD	cytidine deaminase	Gemictabine	Chemoresistance
A0A2M7FWS9_9BACT	Uniprot	CD	cytidine deaminase	Gemictabine	Chemoresistance
A0A2M7HZL4_9BACT	Uniprot	CD	cytidine deaminase	Gemictabine	Chemoresistance
A0A2M7JPQ2_9DELT	Uniprot	CD	cytidine deaminase	Gemictabine	Chemoresistance
A0A2M7SD63_9BACT	Uniprot	CD	cytidine deaminase	Gemictabine	Chemoresistance
A0A2M7UQM6_9BACT	Uniprot	CD	cytidine deaminase	Gemictabine	Chemoresistance
A0A2M7WBY4_9PROT	Uniprot	CD	cytidine deaminase	Gemictabine	Chemoresistance
A0A2M7YE22_9BACT	Uniprot	CD	cytidine deaminase	Gemictabine	Chemoresistance
A0A2M8CZE4_9PROT	Uniprot	CD	cytidine deaminase	Gemictabine	Chemoresistance
A0A2M8F8Q7_9BACT	Uniprot	CD	cytidine deaminase	Gemictabine	Chemoresistance
A0A2M8JWT1_9BACT	Uniprot	CD	cytidine deaminase	Gemictabine	Chemoresistance
A0A2M8NF70_9CHLR	Uniprot	CD	cytidine deaminase	Gemictabine	Chemoresistance
A0A2M8QYP4_9BRAD	Uniprot	CD	cytidine deaminase	Gemictabine	Chemoresistance
A0A2M9B7G0_9ACTN	Uniprot	CD	cytidine deaminase	Gemictabine	Chemoresistance
A0A2M9F3Y9_9BACL	Uniprot	CD	cytidine deaminase	Gemictabine	Chemoresistance
A0A2M9IYP5_9ACTN	Uniprot	CD	cytidine deaminase	Gemictabine	Chemoresistance
A0A2M9ZEK3_9LEPT	Uniprot	CD	cytidine deaminase	Gemictabine	Chemoresistance
A0A2N0HKJ7_9SPHN	Uniprot	CD	cytidine deaminase	Gemictabine	Chemoresistance
A0A2N0MT15_9CHLR	Uniprot	CD	cytidine deaminase	Gemictabine	Chemoresistance
A0A2N0W1T4_9GAMM	Uniprot	CD	cytidine deaminase	Gemictabine	Chemoresistance
A0A2N1PMH4_9BACT	Uniprot	CD	cytidine deaminase	Gemictabine	Chemoresistance
A0A2N1VDC1_9BACT	Uniprot	CD	cytidine deaminase	Gemictabine	Chemoresistance
A0A2N1YEH8_9GAMM	Uniprot	CD	cytidine deaminase	Gemictabine	Chemoresistance
A0A2N2AGB9_9GAMM	Uniprot	CD	cytidine deaminase	Gemictabine	Chemoresistance
A0A2N2CMK0_9FIRM	Uniprot	CD	cytidine deaminase	Gemictabine	Chemoresistance
A0A2N2E7X6_9FIRM	Uniprot	CD	cytidine deaminase	Gemictabine	Chemoresistance
A0A2N2FXJ4_9DELT	Uniprot	CD	cytidine deaminase	Gemictabine	Chemoresistance
A0A2N2K2B9_9DELT	Uniprot	CD	cytidine deaminase	Gemictabine	Chemoresistance
A0A2N2PAG2_9CHLR	Uniprot	CD	cytidine deaminase	Gemictabine	Chemoresistance
A0A2N2WLV9_9BACT	Uniprot	CD	cytidine deaminase	Gemictabine	Chemoresistance
A0A2N2YS55_9BACT	Uniprot	CD	cytidine deaminase	Gemictabine	Chemoresistance
A0A2N3DXX1_9PROT	Uniprot	CD	cytidine deaminase	Gemictabine	Chemoresistance
A0A2N4SXG2_9MICC	Uniprot	CD	cytidine deaminase	Gemictabine	Chemoresistance
A0A2N5M732_9BACI	Uniprot	CD	cytidine deaminase	Gemictabine	Chemoresistance
A0A2N5XAM6_9ACTN	Uniprot	CD	cytidine deaminase	Gemictabine	Chemoresistance
A0A2N6A1A7_9BACT	Uniprot	CD	cytidine deaminase	Gemictabine	Chemoresistance
A0A2N6C9B6_9BACT	Uniprot	CD	cytidine deaminase	Gemictabine	Chemoresistance
A0A2N6EDX7_9BACT	Uniprot	CD	cytidine deaminase	Gemictabine	Chemoresistance
A0A2N6GE31_9GAMM	Uniprot	CD	cytidine deaminase	Gemictabine	Chemoresistance
A0A2N6PYG5_9MICO	Uniprot	CD	cytidine deaminase	Gemictabine	Chemoresistance
A0A2N7U4J2_9GAMM	Uniprot	CD	cytidine deaminase	Gemictabine	Chemoresistance
A0A2N7Z6R3_9PSED	Uniprot	CD	cytidine deaminase	Gemictabine	Chemoresistance
A0A2N8K8K7_9BURK	Uniprot	CD	cytidine deaminase	Gemictabine	Chemoresistance
A0A2N9NK93_9BACT	Uniprot	CD	cytidine deaminase	Gemictabine	Chemoresistance
A0A2P1VRT1_PLESH	Uniprot	CD	cytidine deaminase	Gemictabine	Chemoresistance
A0A2P4RC76_RALPI	Uniprot	CD	cytidine deaminase	Gemictabine	Chemoresistance
A0A2P5ND95_METSP	Uniprot	CD	cytidine deaminase	Gemictabine	Chemoresistance
A0A2P6FUS1_9RHOB	Uniprot	CD	cytidine deaminase	Gemictabine	Chemoresistance
A0A2P7ECX3_9SYNE	Uniprot	CD	cytidine deaminase	Gemictabine	Chemoresistance
A0A2P7TXC1_9NEIS	Uniprot	CD	cytidine deaminase	Gemictabine	Chemoresistance
A0A2P8D5H8_9BACT	Uniprot	CD	cytidine deaminase	Gemictabine	Chemoresistance
A0A2P8QKA8_9CYAN	Uniprot	CD	cytidine deaminase	Gemictabine	Chemoresistance
A0A2R3NXZ8_MESFO	Uniprot	CD	cytidine deaminase	Gemictabine	Chemoresistance
A0A2R5F7R1_9PROT	Uniprot	CD	cytidine deaminase	Gemictabine	Chemoresistance
A0A2R7KU75_9SPHI	Uniprot	CD	cytidine deaminase	Gemictabine	Chemoresistance
A0A2R9SQ86_9BACL	Uniprot	CD	cytidine deaminase	Gemictabine	Chemoresistance
A0A2S0KZ49_9BACT	Uniprot	CD	cytidine deaminase	Gemictabine	Chemoresistance
A0A2S1QFD4_9FLAO	Uniprot	CD	cytidine deaminase	Gemictabine	Chemoresistance
A0A2S5DXX3_9BURK	Uniprot	CD	cytidine deaminase	Gemictabine	Chemoresistance
A0A2S5V220_9MICO	Uniprot	CD	cytidine deaminase	Gemictabine	Chemoresistance
A0A2S6H5J5_9GAMM	Uniprot	CD	cytidine deaminase	Gemictabine	Chemoresistance
A0A2S6SP18_9PROT	Uniprot	CD	cytidine deaminase	Gemictabine	Chemoresistance
A0A2S6VG07_9CYAN	Uniprot	CD	cytidine deaminase	Gemictabine	Chemoresistance
A0A2S6ZL46_9XANT	Uniprot	CD	cytidine deaminase	Gemictabine	Chemoresistance
A0A2S7FRI3_PSEOL	Uniprot	CD	cytidine deaminase	Gemictabine	Chemoresistance
A0A2S8Z2Q2_9PSED	Uniprot	CD	cytidine deaminase	Gemictabine	Chemoresistance
A0A2T0H1F8_ACTMO	Uniprot	CD	cytidine deaminase	Gemictabine	Chemoresistance
A0A2T0N8N7_9ACTN	Uniprot	CD	cytidine deaminase	Gemictabine	Chemoresistance
A0A2T0WN88_9BACT	Uniprot	CD	cytidine deaminase	Gemictabine	Chemoresistance
A0A2T1DSF5_9CYAN	Uniprot	CD	cytidine deaminase	Gemictabine	Chemoresistance
A0A2T1NC65_9FLAO	Uniprot	CD	cytidine deaminase	Gemictabine	Chemoresistance
A0A2T2SFB8_9BACT	Uniprot	CD	cytidine deaminase	Gemictabine	Chemoresistance
A0A2T2V2R2_9BACT	Uniprot	CD	cytidine deaminase	Gemictabine	Chemoresistance
A0A2T2XEX7_9FIRM	Uniprot	CD	cytidine deaminase	Gemictabine	Chemoresistance
A0A2T3D3N4_9HYPH	Uniprot	CD	cytidine deaminase	Gemictabine	Chemoresistance
A0A2T3QKQ8_9GAMM	Uniprot	CD	cytidine deaminase	Gemictabine	Chemoresistance
A0A2T4KA30_9STAP	Uniprot	CD	cytidine deaminase	Gemictabine	Chemoresistance
A0A2T4V0T9_VITXG	Uniprot	CD	cytidine deaminase	Gemictabine	Chemoresistance
A0A2T4YXK1_9HYPH	Uniprot	CD	cytidine deaminase	Gemictabine	Chemoresistance
A0A2T5EUI1_VIBSP	Uniprot	CD	cytidine deaminase	Gemictabine	Chemoresistance
A0A2T5PMB4_9PSED	Uniprot	CD	cytidine deaminase	Gemictabine	Chemoresistance
A0A2T5Y324_SPHFK	Uniprot	CD	cytidine deaminase	Gemictabine	Chemoresistance
A0A2T6CKL1_9BACT	Uniprot	CD	cytidine deaminase	Gemictabine	Chemoresistance
A0A2T6GLA4_9PSED	Uniprot	CD	cytidine deaminase	Gemictabine	Chemoresistance
A0A2U0SHG2_9SPHN	Uniprot	CD	cytidine deaminase	Gemictabine	Chemoresistance
A0A2U1CJ52_9BURK	Uniprot	CD	cytidine deaminase	Gemictabine	Chemoresistance
A0A2U1WP35_9PROT	Uniprot	CD	cytidine deaminase	Gemictabine	Chemoresistance
A0A2U2DQ35_9HYPH	Uniprot	CD	cytidine deaminase	Gemictabine	Chemoresistance
A0A2U2SAH6_9CHLR	Uniprot	CD	cytidine deaminase	Gemictabine	Chemoresistance
A0A2U3HAZ6_9ACTN	Uniprot	CD	cytidine deaminase	Gemictabine	Chemoresistance
A0A2U3NGL4_9MYCO	Uniprot	CD	cytidine deaminase	Gemictabine	Chemoresistance
A0A2U8E1L7_9BACT	Uniprot	CD	cytidine deaminase	Gemictabine	Chemoresistance
A0A2V0N363_9MYCO	Uniprot	CD	cytidine deaminase	Gemictabine	Chemoresistance
A0A2V2D0W2_9FIRM	Uniprot	CD	cytidine deaminase	Gemictabine	Chemoresistance
A0A2V2ENT4_9ACTN	Uniprot	CD	cytidine deaminase	Gemictabine	Chemoresistance
A0A2V2GLY0_9FIRM	Uniprot	CD	cytidine deaminase	Gemictabine	Chemoresistance
A0A2V2T4B3_9PSED	Uniprot	CD	cytidine deaminase	Gemictabine	Chemoresistance
A0A2V3VKU3_9PROT	Uniprot	CD	cytidine deaminase	Gemictabine	Chemoresistance
A0A2V4BPG5_9FLAO	Uniprot	CD	cytidine deaminase	Gemictabine	Chemoresistance
A0A2V5KND9_9BACL	Uniprot	CD	cytidine deaminase	Gemictabine	Chemoresistance
A0A2V5R0K5_9BACT	Uniprot	CD	cytidine deaminase	Gemictabine	Chemoresistance
A0A2V6BQX4_9BACT	Uniprot	CD	cytidine deaminase	Gemictabine	Chemoresistance
A0A2V6S4V5_9BACT	Uniprot	CD	cytidine deaminase	Gemictabine	Chemoresistance
A0A2V7ELL4_UNCGE	Uniprot	CD	cytidine deaminase	Gemictabine	Chemoresistance
A0A2V7GW07_UNCGE	Uniprot	CD	cytidine deaminase	Gemictabine	Chemoresistance
A0A2V7KKB4_UNCGE	Uniprot	CD	cytidine deaminase	Gemictabine	Chemoresistance
A0A2V7LWD5_UNCGE	Uniprot	CD	cytidine deaminase	Gemictabine	Chemoresistance
A0A2V7N836_UNCGE	Uniprot	CD	cytidine deaminase	Gemictabine	Chemoresistance
A0A2V7PRI1_UNCGE	Uniprot	CD	cytidine deaminase	Gemictabine	Chemoresistance
A0A2V7TA77_UNCGE	Uniprot	CD	cytidine deaminase	Gemictabine	Chemoresistance
A0A2V7WE18_9BACT	Uniprot	CD	cytidine deaminase	Gemictabine	Chemoresistance
A0A2V8EJQ7_9BACT	Uniprot	CD	cytidine deaminase	Gemictabine	Chemoresistance
A0A2V8HPZ0_9BACT	Uniprot	CD	cytidine deaminase	Gemictabine	Chemoresistance
A0A2V8N7G9_9BACT	Uniprot	CD	cytidine deaminase	Gemictabine	Chemoresistance
A0A2V8RTX4_9BACT	Uniprot	CD	cytidine deaminase	Gemictabine	Chemoresistance
A0A2V8V4J3_9BACT	Uniprot	CD	cytidine deaminase	Gemictabine	Chemoresistance
A0A2V9BD66_9BACT	Uniprot	CD	cytidine deaminase	Gemictabine	Chemoresistance
A0A2V9K672_9BACT	Uniprot	CD	cytidine deaminase	Gemictabine	Chemoresistance
A0A2V9VD37_9BACT	Uniprot	CD	cytidine deaminase	Gemictabine	Chemoresistance
A0A2V9Z0I3_9BACT	Uniprot	CD	cytidine deaminase	Gemictabine	Chemoresistance
A0A2W1LLW9_9BACL	Uniprot	CD	cytidine deaminase	Gemictabine	Chemoresistance
A0A2W2BLY8_9HYPH	Uniprot	CD	cytidine deaminase	Gemictabine	Chemoresistance
A0A2W2HIJ1_9ACTN	Uniprot	CD	cytidine deaminase	Gemictabine	Chemoresistance
A0A2W4IUU0_9PROT	Uniprot	CD	cytidine deaminase	Gemictabine	Chemoresistance
A0A2W4MDY9_UNCAC	Uniprot	CD	cytidine deaminase	Gemictabine	Chemoresistance
A0A2W4QBR9_9PROT	Uniprot	CD	cytidine deaminase	Gemictabine	Chemoresistance
A0A2W4TIF0_9CYAN	Uniprot	CD	cytidine deaminase	Gemictabine	Chemoresistance
A0A2W4WL23_9CYAN	Uniprot	CD	cytidine deaminase	Gemictabine	Chemoresistance
A0A2W5FMF4_9BACT	Uniprot	CD	cytidine deaminase	Gemictabine	Chemoresistance
A0A2W5N471_RHOSU	Uniprot	CD	cytidine deaminase	Gemictabine	Chemoresistance
A0A2W5RZ69_CERSP	Uniprot	CD	cytidine deaminase	Gemictabine	Chemoresistance
A0A2W6A3S4_9BACT	Uniprot	CD	cytidine deaminase	Gemictabine	Chemoresistance
A0A2W6DFR2_9PSEU	Uniprot	CD	cytidine deaminase	Gemictabine	Chemoresistance
A0A2W7BWT6_9CYAN	Uniprot	CD	cytidine deaminase	Gemictabine	Chemoresistance
A0A2W7NN53_9BACT	Uniprot	CD	cytidine deaminase	Gemictabine	Chemoresistance
A0A2X0IIY0_9ACTN	Uniprot	CD	cytidine deaminase	Gemictabine	Chemoresistance
A0A2X4QZX5_9BACL	Uniprot	CD	cytidine deaminase	Gemictabine	Chemoresistance
A0A2Y9BX02_9MICO	Uniprot	CD	cytidine deaminase	Gemictabine	Chemoresistance
A0A2Z3J4Z5_9GAMM	Uniprot	CD	cytidine deaminase	Gemictabine	Chemoresistance
A0A2Z3YPF2_9CORY	Uniprot	CD	cytidine deaminase	Gemictabine	Chemoresistance
A0A2Z4JYG4_9SPHN	Uniprot	CD	cytidine deaminase	Gemictabine	Chemoresistance
A0A2Z4UTX0_9ACTN	Uniprot	CD	cytidine deaminase	Gemictabine	Chemoresistance
A0A2Z5X4F7_9CYAN	Uniprot	CD	cytidine deaminase	Gemictabine	Chemoresistance
A0A2Z6DXL7_HYDTE	Uniprot	CD	cytidine deaminase	Gemictabine	Chemoresistance
A0A315CRK7_9BURK	Uniprot	CD	cytidine deaminase	Gemictabine	Chemoresistance
A0A316IA36_9GAMM	Uniprot	CD	cytidine deaminase	Gemictabine	Chemoresistance
A0A316NQK7_9FIRM	Uniprot	CD	cytidine deaminase	Gemictabine	Chemoresistance
A0A316QJH8_9FIRM	Uniprot	CD	cytidine deaminase	Gemictabine	Chemoresistance
A0A317EL45_9SPHI	Uniprot	CD	cytidine deaminase	Gemictabine	Chemoresistance
A0A317I731_9BACT	Uniprot	CD	cytidine deaminase	Gemictabine	Chemoresistance
A0A317Q098_9GAMM	Uniprot	CD	cytidine deaminase	Gemictabine	Chemoresistance
A0A318CWN0_UNCDE	Uniprot	CD	cytidine deaminase	Gemictabine	Chemoresistance
A0A318T2I0_9RHOB	Uniprot	CD	cytidine deaminase	Gemictabine	Chemoresistance
A0A323TTJ6_9GAMM	Uniprot	CD	cytidine deaminase	Gemictabine	Chemoresistance
A0A326UBA9_THEHA	Uniprot	CD	cytidine deaminase	Gemictabine	Chemoresistance
A0A327L2Q5_9HYPH	Uniprot	CD	cytidine deaminase	Gemictabine	Chemoresistance
A0A327RCM8_9FLAO	Uniprot	CD	cytidine deaminase	Gemictabine	Chemoresistance
A0A327VT82_9BACT	Uniprot	CD	cytidine deaminase	Gemictabine	Chemoresistance
A0A328FBS1_9BACT	Uniprot	CD	cytidine deaminase	Gemictabine	Chemoresistance
A0A328P7J8_9GAMM	Uniprot	CD	cytidine deaminase	Gemictabine	Chemoresistance
A0A329MAY4_9BACL	Uniprot	CD	cytidine deaminase	Gemictabine	Chemoresistance
A0A329Y5B3_RHITR	Uniprot	CD	cytidine deaminase	Gemictabine	Chemoresistance
A0A345LTV0_9GAMM	Uniprot	CD	cytidine deaminase	Gemictabine	Chemoresistance
A0A345SVH7_9ACTN	Uniprot	CD	cytidine deaminase	Gemictabine	Chemoresistance
A0A345YDB3_9SPHN	Uniprot	CD	cytidine deaminase	Gemictabine	Chemoresistance
A0A346DV31_9PROT	Uniprot	CD	cytidine deaminase	Gemictabine	Chemoresistance
A0A347WF26_9PROT	Uniprot	CD	cytidine deaminase	Gemictabine	Chemoresistance
A0A348UKQ9_9GAMM	Uniprot	CD	cytidine deaminase	Gemictabine	Chemoresistance
A0A349B778_9ACTN	Uniprot	CD	cytidine deaminase	Gemictabine	Chemoresistance
A0A349GRP3_9FUSO	Uniprot	CD	cytidine deaminase	Gemictabine	Chemoresistance
A0A349KVD8_9BURK	Uniprot	CD	cytidine deaminase	Gemictabine	Chemoresistance
A0A349PIT8_9BACT	Uniprot	CD	cytidine deaminase	Gemictabine	Chemoresistance
A0A349TFD9_9SPHN	Uniprot	CD	cytidine deaminase	Gemictabine	Chemoresistance
A0A350BWR1_9BACT	Uniprot	CD	cytidine deaminase	Gemictabine	Chemoresistance
A0A350IDP4_9BACT	Uniprot	CD	cytidine deaminase	Gemictabine	Chemoresistance
A0A350SWQ8_9BURK	Uniprot	CD	cytidine deaminase	Gemictabine	Chemoresistance
A0A350VZH7_9FIRM	Uniprot	CD	cytidine deaminase	Gemictabine	Chemoresistance
A0A350XZ36_9FIRM	Uniprot	CD	cytidine deaminase	Gemictabine	Chemoresistance
A0A351Q7D1_9SPIR	Uniprot	CD	cytidine deaminase	Gemictabine	Chemoresistance
A0A351T2B7_9PROT	Uniprot	CD	cytidine deaminase	Gemictabine	Chemoresistance
A0A351VGT6_9BACT	Uniprot	CD	cytidine deaminase	Gemictabine	Chemoresistance
A0A352BHP0_9FIRM	Uniprot	CD	cytidine deaminase	Gemictabine	Chemoresistance
A0A352DMF0_9FIRM	Uniprot	CD	cytidine deaminase	Gemictabine	Chemoresistance
A0A352HPG1_9PORP	Uniprot	CD	cytidine deaminase	Gemictabine	Chemoresistance
A0A352P914_9FIRM	Uniprot	CD	cytidine deaminase	Gemictabine	Chemoresistance
A0A352TT59_9MOLU	Uniprot	CD	cytidine deaminase	Gemictabine	Chemoresistance
A0A352WW30_9FIRM	Uniprot	CD	cytidine deaminase	Gemictabine	Chemoresistance
A0A353BP07_9FIRM	Uniprot	CD	cytidine deaminase	Gemictabine	Chemoresistance
A0A353GK34_9BACT	Uniprot	CD	cytidine deaminase	Gemictabine	Chemoresistance
A0A353N7E1_UNCFI	Uniprot	CD	cytidine deaminase	Gemictabine	Chemoresistance
A0A353T3B9_9FIRM	Uniprot	CD	cytidine deaminase	Gemictabine	Chemoresistance
A0A354D1Q3_9FIRM	Uniprot	CD	cytidine deaminase	Gemictabine	Chemoresistance
A0A354FN71_UNCDE	Uniprot	CD	cytidine deaminase	Gemictabine	Chemoresistance
A0A354IB42_9FIRM	Uniprot	CD	cytidine deaminase	Gemictabine	Chemoresistance
A0A354MW19_9FIRM	Uniprot	CD	cytidine deaminase	Gemictabine	Chemoresistance
A0A354ZIX5_UNCFI	Uniprot	CD	cytidine deaminase	Gemictabine	Chemoresistance
A0A355DCN5_9ACTN	Uniprot	CD	cytidine deaminase	Gemictabine	Chemoresistance
A0A355U1A3_UNCFI	Uniprot	CD	cytidine deaminase	Gemictabine	Chemoresistance
A0A355W785_9BACT	Uniprot	CD	cytidine deaminase	Gemictabine	Chemoresistance
A0A356DBC4_PROSP	Uniprot	CD	cytidine deaminase	Gemictabine	Chemoresistance
A0A356FQW5_9BACT	Uniprot	CD	cytidine deaminase	Gemictabine	Chemoresistance
A0A356L5D9_9MOLU	Uniprot	CD	cytidine deaminase	Gemictabine	Chemoresistance
A0A356Z1F5_9BACT	Uniprot	CD	cytidine deaminase	Gemictabine	Chemoresistance
A0A357BEE7_9BACT	Uniprot	CD	cytidine deaminase	Gemictabine	Chemoresistance
A0A357I5Z8_9BACT	Uniprot	CD	cytidine deaminase	Gemictabine	Chemoresistance
A0A357NC28_UNCFI	Uniprot	CD	cytidine deaminase	Gemictabine	Chemoresistance
A0A357TJM6_9FIRM	Uniprot	CD	cytidine deaminase	Gemictabine	Chemoresistance
A0A357Y608_9FIRM	Uniprot	CD	cytidine deaminase	Gemictabine	Chemoresistance
A0A358AR84_9FIRM	Uniprot	CD	cytidine deaminase	Gemictabine	Chemoresistance
A0A358MNK3_9BACT	Uniprot	CD	cytidine deaminase	Gemictabine	Chemoresistance
A0A358S9G3_9CLOT	Uniprot	CD	cytidine deaminase	Gemictabine	Chemoresistance
A0A359B5M9_9FIRM	Uniprot	CD	cytidine deaminase	Gemictabine	Chemoresistance
A0A359EDR3_UNCCH	Uniprot	CD	cytidine deaminase	Gemictabine	Chemoresistance
A0A359MDY5_9FLAO	Uniprot	CD	cytidine deaminase	Gemictabine	Chemoresistance
A0A363NWL3_9SPHI	Uniprot	CD	cytidine deaminase	Gemictabine	Chemoresistance
A0A364K1W0_9BACL	Uniprot	CD	cytidine deaminase	Gemictabine	Chemoresistance
A0A365GWL7_9ACTN	Uniprot	CD	cytidine deaminase	Gemictabine	Chemoresistance
A0A365US30_MICCH	Uniprot	CD	cytidine deaminase	Gemictabine	Chemoresistance
A0A366G9T4_9BURK	Uniprot	CD	cytidine deaminase	Gemictabine	Chemoresistance
A0A366IXV9_9GAMM	Uniprot	CD	cytidine deaminase	Gemictabine	Chemoresistance
A0A366SM32_9ENTE	Uniprot	CD	cytidine deaminase	Gemictabine	Chemoresistance
A0A367WV42_9PROT	Uniprot	CD	cytidine deaminase	Gemictabine	Chemoresistance
A0A368T0S8_9ACTN	Uniprot	CD	cytidine deaminase	Gemictabine	Chemoresistance
A0A368VWK3_9BACL	Uniprot	CD	cytidine deaminase	Gemictabine	Chemoresistance
A0A369A836_9FLAO	Uniprot	CD	cytidine deaminase	Gemictabine	Chemoresistance
A0A369Q713_9SPHN	Uniprot	CD	cytidine deaminase	Gemictabine	Chemoresistance
A0A369UW59_9ACTN	Uniprot	CD	cytidine deaminase	Gemictabine	Chemoresistance
A0A370DRR8_9GAMM	Uniprot	CD	cytidine deaminase	Gemictabine	Chemoresistance
A0A370HUF8_9NOCA	Uniprot	CD	cytidine deaminase	Gemictabine	Chemoresistance
A0A371IJ32_9FIRM	Uniprot	CD	cytidine deaminase	Gemictabine	Chemoresistance
A0A371XUV9_9ACTN	Uniprot	CD	cytidine deaminase	Gemictabine	Chemoresistance
A0A372FAV0_9BACT	Uniprot	CD	cytidine deaminase	Gemictabine	Chemoresistance
A0A372K271_9BURK	Uniprot	CD	cytidine deaminase	Gemictabine	Chemoresistance
A0A373B313_9CLOT	Uniprot	CD	cytidine deaminase	Gemictabine	Chemoresistance
A0A375AP49_9SPIR	Uniprot	CD	cytidine deaminase	Gemictabine	Chemoresistance
A0A377GP61_9FUSO	Uniprot	CD	cytidine deaminase	Gemictabine	Chemoresistance
A0A378AZ90_KLEPN	Uniprot	CD	cytidine deaminase	Gemictabine	Chemoresistance
A0A378TLV5_9MYCO	Uniprot	CD	cytidine deaminase	Gemictabine	Chemoresistance
A0A378Z8E9_PANPU	Uniprot	CD	cytidine deaminase	Gemictabine	Chemoresistance
A0A379CEA7_9FIRM	Uniprot	CD	cytidine deaminase	Gemictabine	Chemoresistance
A0A379J1M6_PSEFL	Uniprot	CD	cytidine deaminase	Gemictabine	Chemoresistance
A0A380Q2L2_YERPU	Uniprot	CD	cytidine deaminase	Gemictabine	Chemoresistance
A0A380WPC3_AMIAI	Uniprot	CD	cytidine deaminase	Gemictabine	Chemoresistance
A0A383GG28_ECOLX	Uniprot	CD	cytidine deaminase	Gemictabine	Chemoresistance
A0A385C7B1_9GAMM	Uniprot	CD	cytidine deaminase	Gemictabine	Chemoresistance
A0A385Q491_9FIRM	Uniprot	CD	cytidine deaminase	Gemictabine	Chemoresistance
A0A386HRH7_9BACT	Uniprot	CD	cytidine deaminase	Gemictabine	Chemoresistance
A0A386ZEM6_9NOCA	Uniprot	CD	cytidine deaminase	Gemictabine	Chemoresistance
A0A396K8D8_9CLOT	Uniprot	CD	cytidine deaminase	Gemictabine	Chemoresistance
A0A396NJ74_9CLOT	Uniprot	CD	cytidine deaminase	Gemictabine	Chemoresistance
A0A396QIN1_9FIRM	Uniprot	CD	cytidine deaminase	Gemictabine	Chemoresistance
A0A397PMT0_9SPHN	Uniprot	CD	cytidine deaminase	Gemictabine	Chemoresistance
A0A398DRK0_9BACT	Uniprot	CD	cytidine deaminase	Gemictabine	Chemoresistance
A0A399H8H4_9ACTN	Uniprot	CD	cytidine deaminase	Gemictabine	Chemoresistance
A0A399ZAV5_UNCCH	Uniprot	CD	cytidine deaminase	Gemictabine	Chemoresistance
A0A3A0FUR3_9PROT	Uniprot	CD	cytidine deaminase	Gemictabine	Chemoresistance
A0A3A1QVT0_9BACI	Uniprot	CD	cytidine deaminase	Gemictabine	Chemoresistance
A0A3A2J9E3_9GAMM	Uniprot	CD	cytidine deaminase	Gemictabine	Chemoresistance
A0A3A4JUC9_UNCMY	Uniprot	CD	cytidine deaminase	Gemictabine	Chemoresistance
A0A3A4RAU9_9BURK	Uniprot	CD	cytidine deaminase	Gemictabine	Chemoresistance
A0A3A4VIU8_9BACT	Uniprot	CD	cytidine deaminase	Gemictabine	Chemoresistance
A0A3A4ZHB4_9BACT	Uniprot	CD	cytidine deaminase	Gemictabine	Chemoresistance
A0A3A6NFA6_9MOLU	Uniprot	CD	cytidine deaminase	Gemictabine	Chemoresistance
A0A3A6UM43_9GAMM	Uniprot	CD	cytidine deaminase	Gemictabine	Chemoresistance
A0A3A8HBS5_9BACT	Uniprot	CD	cytidine deaminase	Gemictabine	Chemoresistance
A0A3A9AU14_9BACT	Uniprot	CD	cytidine deaminase	Gemictabine	Chemoresistance
A0A3B1E0H4_9GAMM	Uniprot	CD	cytidine deaminase	Gemictabine	Chemoresistance
A0A3B8V0H3_9BACT	Uniprot	CD	cytidine deaminase	Gemictabine	Chemoresistance
A0A3B8X8H3_9BACT	Uniprot	CD	cytidine deaminase	Gemictabine	Chemoresistance
A0A3B9B6R1_9FIRM	Uniprot	CD	cytidine deaminase	Gemictabine	Chemoresistance
A0A3B9IWT2_9FIRM	Uniprot	CD	cytidine deaminase	Gemictabine	Chemoresistance
A0A3B9VU82_9CHLR	Uniprot	CD	cytidine deaminase	Gemictabine	Chemoresistance
A0A3B9ZAG8_9FIRM	Uniprot	CD	cytidine deaminase	Gemictabine	Chemoresistance
A0A3C0J9K6_9FIRM	Uniprot	CD	cytidine deaminase	Gemictabine	Chemoresistance
A0A3C0N729_9CYAN	Uniprot	CD	cytidine deaminase	Gemictabine	Chemoresistance
A0A3C0TTF5_9PROT	Uniprot	CD	cytidine deaminase	Gemictabine	Chemoresistance
A0A3C0WD49_9FIRM	Uniprot	CD	cytidine deaminase	Gemictabine	Chemoresistance
A0A3C1BF13_9SPHI	Uniprot	CD	cytidine deaminase	Gemictabine	Chemoresistance
A0A3C1DWI9_9MICO	Uniprot	CD	cytidine deaminase	Gemictabine	Chemoresistance
A0A3C1K124_9BACT	Uniprot	CD	cytidine deaminase	Gemictabine	Chemoresistance
A0A3C1MCX7_9BACT	Uniprot	CD	cytidine deaminase	Gemictabine	Chemoresistance
A0A3C1QX23_9PLAN	Uniprot	CD	cytidine deaminase	Gemictabine	Chemoresistance
A0A3C1ZFD9_9PORP	Uniprot	CD	cytidine deaminase	Gemictabine	Chemoresistance
A0A3D0C686_COLSX	Uniprot	CD	cytidine deaminase	Gemictabine	Chemoresistance
A0A3D0FKM0_9FIRM	Uniprot	CD	cytidine deaminase	Gemictabine	Chemoresistance
A0A3D0HGD2_9ACTN	Uniprot	CD	cytidine deaminase	Gemictabine	Chemoresistance
A0A3D0KBA4_9GAMM	Uniprot	CD	cytidine deaminase	Gemictabine	Chemoresistance
A0A3D0NKC4_9MYCO	Uniprot	CD	cytidine deaminase	Gemictabine	Chemoresistance
A0A3D0V780_9BACT	Uniprot	CD	cytidine deaminase	Gemictabine	Chemoresistance
A0A3D0X5A2_9FIRM	Uniprot	CD	cytidine deaminase	Gemictabine	Chemoresistance
A0A3D1BPJ8_9BACT	Uniprot	CD	cytidine deaminase	Gemictabine	Chemoresistance
A0A3D1HDV1_9FIRM	Uniprot	CD	cytidine deaminase	Gemictabine	Chemoresistance
A0A3D1KB75_9BACT	Uniprot	CD	cytidine deaminase	Gemictabine	Chemoresistance
A0A3D1MEU2_9BACT	Uniprot	CD	cytidine deaminase	Gemictabine	Chemoresistance
A0A3D1UD67_9BACT	Uniprot	CD	cytidine deaminase	Gemictabine	Chemoresistance
A0A3D1X3P7_9SPIR	Uniprot	CD	cytidine deaminase	Gemictabine	Chemoresistance
A0A3D1ZZM9_9GAMM	Uniprot	CD	cytidine deaminase	Gemictabine	Chemoresistance
A0A3D2D1C5_9HYPH	Uniprot	CD	cytidine deaminase	Gemictabine	Chemoresistance
A0A3D2MBA0_UNCFI	Uniprot	CD	cytidine deaminase	Gemictabine	Chemoresistance
A0A3D2WV65_9BACT	Uniprot	CD	cytidine deaminase	Gemictabine	Chemoresistance
A0A3D3EJY3_9BACE	Uniprot	CD	cytidine deaminase	Gemictabine	Chemoresistance
A0A3D3JZC4_9FLAO	Uniprot	CD	cytidine deaminase	Gemictabine	Chemoresistance
A0A3D3MR25_9BACT	Uniprot	CD	cytidine deaminase	Gemictabine	Chemoresistance
A0A3D3RPI5_9FIRM	Uniprot	CD	cytidine deaminase	Gemictabine	Chemoresistance
A0A3D4BLG0_FLASP	Uniprot	CD	cytidine deaminase	Gemictabine	Chemoresistance
A0A3D4E769_9PROT	Uniprot	CD	cytidine deaminase	Gemictabine	Chemoresistance
A0A3D4H0D3_9BACT	Uniprot	CD	cytidine deaminase	Gemictabine	Chemoresistance
A0A3D4JMM1_9FIRM	Uniprot	CD	cytidine deaminase	Gemictabine	Chemoresistance
A0A3D4MWR1_9FIRM	Uniprot	CD	cytidine deaminase	Gemictabine	Chemoresistance
A0A3D4S2G6_9GAMM	Uniprot	CD	cytidine deaminase	Gemictabine	Chemoresistance
A0A3D4VQG1_9FIRM	Uniprot	CD	cytidine deaminase	Gemictabine	Chemoresistance
A0A3D4XWA0_9BACT	Uniprot	CD	cytidine deaminase	Gemictabine	Chemoresistance
A0A3D5BAI3_9CHLR	Uniprot	CD	cytidine deaminase	Gemictabine	Chemoresistance
A0A3D5E001_UNCAC	Uniprot	CD	cytidine deaminase	Gemictabine	Chemoresistance
A0A3D5HAX7_9BACT	Uniprot	CD	cytidine deaminase	Gemictabine	Chemoresistance
A0A3D5ZPC8_9FIRM	Uniprot	CD	cytidine deaminase	Gemictabine	Chemoresistance
A0A3D6CKW7_9FLAO	Uniprot	CD	cytidine deaminase	Gemictabine	Chemoresistance
A0A3D8GRX4_9BACI	Uniprot	CD	cytidine deaminase	Gemictabine	Chemoresistance
A0A3D8MBF4_9ALTE	Uniprot	CD	cytidine deaminase	Gemictabine	Chemoresistance
A0A3D8VTN5_9BACI	Uniprot	CD	cytidine deaminase	Gemictabine	Chemoresistance
A0A3D9BQP1_9FLAO	Uniprot	CD	cytidine deaminase	Gemictabine	Chemoresistance
A0A3D9FMK9_9FLAO	Uniprot	CD	cytidine deaminase	Gemictabine	Chemoresistance
A0A3D9MFZ5_9BURK	Uniprot	CD	cytidine deaminase	Gemictabine	Chemoresistance
A0A3D9XP11_PARVE	Uniprot	CD	cytidine deaminase	Gemictabine	Chemoresistance
A0A3E0JLU1_9BACL	Uniprot	CD	cytidine deaminase	Gemictabine	Chemoresistance
A0A3E0QLK7_9BACT	Uniprot	CD	cytidine deaminase	Gemictabine	Chemoresistance
A0A3E0W519_9MICO	Uniprot	CD	cytidine deaminase	Gemictabine	Chemoresistance
A0A3E1RAX5_9BURK	Uniprot	CD	cytidine deaminase	Gemictabine	Chemoresistance
A0A3E2YGY4_9ACTN	Uniprot	CD	cytidine deaminase	Gemictabine	Chemoresistance
A0A3E5G9E5_9BACE	Uniprot	CD	cytidine deaminase	Gemictabine	Chemoresistance
A0A3F3GUL2_9RHOO	Uniprot	CD	cytidine deaminase	Gemictabine	Chemoresistance
A0A3G2FCM5_9GAMM	Uniprot	CD	cytidine deaminase	Gemictabine	Chemoresistance
A0A3G2KSI2_9CYAN	Uniprot	CD	cytidine deaminase	Gemictabine	Chemoresistance
A0A3G3GHW5_9BACT	Uniprot	CD	cytidine deaminase	Gemictabine	Chemoresistance
A0A3G5FE49_9ENTE	Uniprot	CD	cytidine deaminase	Gemictabine	Chemoresistance
A0A3G6MPJ6_9FLAO	Uniprot	CD	cytidine deaminase	Gemictabine	Chemoresistance
A0A3G6TAB2_9FLAO	Uniprot	CD	cytidine deaminase	Gemictabine	Chemoresistance
A0A3G8X8H5_9SPHI	Uniprot	CD	cytidine deaminase	Gemictabine	Chemoresistance
A0A3G9H5L3_9BACT	Uniprot	CD	cytidine deaminase	Gemictabine	Chemoresistance
A0A3L7JSV3_9BACI	Uniprot	CD	cytidine deaminase	Gemictabine	Chemoresistance
A0A3L7TPD6_UNCPL	Uniprot	CD	cytidine deaminase	Gemictabine	Chemoresistance
A0A3L7WR11_UNCCH	Uniprot	CD	cytidine deaminase	Gemictabine	Chemoresistance
A0A3L7YJ28_UNCCH	Uniprot	CD	cytidine deaminase	Gemictabine	Chemoresistance
A0A3L8P2T1_9ACTN	Uniprot	CD	cytidine deaminase	Gemictabine	Chemoresistance
A0A3L9YYR6_9BURK	Uniprot	CD	cytidine deaminase	Gemictabine	Chemoresistance
A0A3M0T3J1_9CLOT	Uniprot	CD	cytidine deaminase	Gemictabine	Chemoresistance
A0A3M1A175_9PROT	Uniprot	CD	cytidine deaminase	Gemictabine	Chemoresistance
A0A3M1DID5_9CHLR	Uniprot	CD	cytidine deaminase	Gemictabine	Chemoresistance
A0A3M1GFK9_9BACT	Uniprot	CD	cytidine deaminase	Gemictabine	Chemoresistance
A0A3M1MU80_UNCDE	Uniprot	CD	cytidine deaminase	Gemictabine	Chemoresistance
A0A3M1QV21_UNCPL	Uniprot	CD	cytidine deaminase	Gemictabine	Chemoresistance
A0A3M1TR72_9BACT	Uniprot	CD	cytidine deaminase	Gemictabine	Chemoresistance
A0A3M1X9P4_UNCDE	Uniprot	CD	cytidine deaminase	Gemictabine	Chemoresistance
A0A3M1ZKB2_9PROT	Uniprot	CD	cytidine deaminase	Gemictabine	Chemoresistance
A0A3M2BXE3_UNCGE	Uniprot	CD	cytidine deaminase	Gemictabine	Chemoresistance
A0A3M2EL39_9PROT	Uniprot	CD	cytidine deaminase	Gemictabine	Chemoresistance
A0A3M2HI46_9GAMM	Uniprot	CD	cytidine deaminase	Gemictabine	Chemoresistance
A0A3M6PPM0_9GAMM	Uniprot	CD	cytidine deaminase	Gemictabine	Chemoresistance
A0A3M8DR19_9BACL	Uniprot	CD	cytidine deaminase	Gemictabine	Chemoresistance
A0A3M8SWQ7_9GAMM	Uniprot	CD	cytidine deaminase	Gemictabine	Chemoresistance
A0A3N0W150_9FLAO	Uniprot	CD	cytidine deaminase	Gemictabine	Chemoresistance
A0A3N1M8K5_9MICO	Uniprot	CD	cytidine deaminase	Gemictabine	Chemoresistance
A0A3N1UPL5_9BACT	Uniprot	CD	cytidine deaminase	Gemictabine	Chemoresistance
A0A3N2DH38_9GAMM	Uniprot	CD	cytidine deaminase	Gemictabine	Chemoresistance
A0A3N2JW05_9CELL	Uniprot	CD	cytidine deaminase	Gemictabine	Chemoresistance
A0A3N4M784_9BACT	Uniprot	CD	cytidine deaminase	Gemictabine	Chemoresistance
A0A3N5EMA4_9BACT	Uniprot	CD	cytidine deaminase	Gemictabine	Chemoresistance
A0A3N5HEN6_9HYPH	Uniprot	CD	cytidine deaminase	Gemictabine	Chemoresistance
A0A3N5K280_9BACT	Uniprot	CD	cytidine deaminase	Gemictabine	Chemoresistance
A0A3N5MFF6_9BACT	Uniprot	CD	cytidine deaminase	Gemictabine	Chemoresistance
A0A3N5Q717_9BACT	Uniprot	CD	cytidine deaminase	Gemictabine	Chemoresistance
A0A3N5SX22_UNCCH	Uniprot	CD	cytidine deaminase	Gemictabine	Chemoresistance
A0A3N5VRF0_UNCDE	Uniprot	CD	cytidine deaminase	Gemictabine	Chemoresistance
A0A3N5Z7G0_9ALTE	Uniprot	CD	cytidine deaminase	Gemictabine	Chemoresistance
A0A3N6EHG1_9ACTN	Uniprot	CD	cytidine deaminase	Gemictabine	Chemoresistance
A0A3N7HV83_9BURK	Uniprot	CD	cytidine deaminase	Gemictabine	Chemoresistance
A0A3N9MM78_9BACT	Uniprot	CD	cytidine deaminase	Gemictabine	Chemoresistance
A0A3N9TYC2_9VIBR	Uniprot	CD	cytidine deaminase	Gemictabine	Chemoresistance
A0A3N9Y2V6_9ACTN	Uniprot	CD	cytidine deaminase	Gemictabine	Chemoresistance
A0A3P1Y424_9BACT	Uniprot	CD	cytidine deaminase	Gemictabine	Chemoresistance
A0A3P3XSQ2_9SPIR	Uniprot	CD	cytidine deaminase	Gemictabine	Chemoresistance
A0A3Q8RSH7_9FLAO	Uniprot	CD	cytidine deaminase	Gemictabine	Chemoresistance
A0A3Q9HPE1_9FIRM	Uniprot	CD	cytidine deaminase	Gemictabine	Chemoresistance
A0A3R6DTY2_9BACT	Uniprot	CD	cytidine deaminase	Gemictabine	Chemoresistance
A0A3R6MLU0_9FIRM	Uniprot	CD	cytidine deaminase	Gemictabine	Chemoresistance
A0A3R6T145_9CLOT	Uniprot	CD	cytidine deaminase	Gemictabine	Chemoresistance
A0A3R6UPG7_9CLOT	Uniprot	CD	cytidine deaminase	Gemictabine	Chemoresistance
A0A3R8U1X3_9BURK	Uniprot	CD	cytidine deaminase	Gemictabine	Chemoresistance
A0A3R9CZ45_PSEPU	Uniprot	CD	cytidine deaminase	Gemictabine	Chemoresistance
A0A3S0D8R1_9GAMM	Uniprot	CD	cytidine deaminase	Gemictabine	Chemoresistance
A0A3S0S3V6_PSEAI	Uniprot	CD	cytidine deaminase	Gemictabine	Chemoresistance
A0A3S0ZRT5_CHLFR	Uniprot	CD	cytidine deaminase	Gemictabine	Chemoresistance
A0A3S2ITM6_9HYPH	Uniprot	CD	cytidine deaminase	Gemictabine	Chemoresistance
A0A3S2Y244_9SPHI	Uniprot	CD	cytidine deaminase	Gemictabine	Chemoresistance
A0A3S3JGJ1_9HYPH	Uniprot	CD	cytidine deaminase	Gemictabine	Chemoresistance
A0A3S3ZLY6_9NOCA	Uniprot	CD	cytidine deaminase	Gemictabine	Chemoresistance
A0A3S4GE25_SALBN	Uniprot	CD	cytidine deaminase	Gemictabine	Chemoresistance
A0A3S4VIH1_MYCAU	Uniprot	CD	cytidine deaminase	Gemictabine	Chemoresistance
A0A3S6Z4E0_9FIRM	Uniprot	CD	cytidine deaminase	Gemictabine	Chemoresistance
A0A3S8W9K1_9ACTN	Uniprot	CD	cytidine deaminase	Gemictabine	Chemoresistance
A0A3S9HE34_9LACT	Uniprot	CD	cytidine deaminase	Gemictabine	Chemoresistance
A0A3S9ZGY5_STRGD	Uniprot	CD	cytidine deaminase	Gemictabine	Chemoresistance
A0A3T1D3B5_9BACL	Uniprot	CD	cytidine deaminase	Gemictabine	Chemoresistance
A0A401LPN1_9BACE	Uniprot	CD	cytidine deaminase	Gemictabine	Chemoresistance
A0A401W9B8_STREY	Uniprot	CD	cytidine deaminase	Gemictabine	Chemoresistance
A0A401ZZC3_9CHLR	Uniprot	CD	cytidine deaminase	Gemictabine	Chemoresistance
A0A410PKY7_9CLOT	Uniprot	CD	cytidine deaminase	Gemictabine	Chemoresistance
A0A410X937_PROHU	Uniprot	CD	cytidine deaminase	Gemictabine	Chemoresistance
A0A411PMZ4_9GAMM	Uniprot	CD	cytidine deaminase	Gemictabine	Chemoresistance
A0A412AXX9_9FIRM	Uniprot	CD	cytidine deaminase	Gemictabine	Chemoresistance
A0A412FZ88_9FIRM	Uniprot	CD	cytidine deaminase	Gemictabine	Chemoresistance
A0A412T6N2_9FIRM	Uniprot	CD	cytidine deaminase	Gemictabine	Chemoresistance
A0A413I2B6_9FIRM	Uniprot	CD	cytidine deaminase	Gemictabine	Chemoresistance
A0A413WNJ9_9BACL	Uniprot	CD	cytidine deaminase	Gemictabine	Chemoresistance
A0A414DIB4_9FIRM	Uniprot	CD	cytidine deaminase	Gemictabine	Chemoresistance
A0A414PY13_FUSMR	Uniprot	CD	cytidine deaminase	Gemictabine	Chemoresistance
A0A414XDJ8_9ENTE	Uniprot	CD	cytidine deaminase	Gemictabine	Chemoresistance
A0A415RX71_RUMGN	Uniprot	CD	cytidine deaminase	Gemictabine	Chemoresistance
A0A416TYA6_9FIRM	Uniprot	CD	cytidine deaminase	Gemictabine	Chemoresistance
A0A417HI46_9FIRM	Uniprot	CD	cytidine deaminase	Gemictabine	Chemoresistance
A0A417NK53_9FIRM	Uniprot	CD	cytidine deaminase	Gemictabine	Chemoresistance
A0A417UF51_9FIRM	Uniprot	CD	cytidine deaminase	Gemictabine	Chemoresistance
A0A418X2T0_9BURK	Uniprot	CD	cytidine deaminase	Gemictabine	Chemoresistance
A0A419D9W9_9BACT	Uniprot	CD	cytidine deaminase	Gemictabine	Chemoresistance
A0A419FJW2_9CHLR	Uniprot	CD	cytidine deaminase	Gemictabine	Chemoresistance
A0A419HL30_9PSEU	Uniprot	CD	cytidine deaminase	Gemictabine	Chemoresistance
A0A419SSN9_9FIRM	Uniprot	CD	cytidine deaminase	Gemictabine	Chemoresistance
A0A420CTX6_9FLAO	Uniprot	CD	cytidine deaminase	Gemictabine	Chemoresistance
A0A420VBX2_9BACI	Uniprot	CD	cytidine deaminase	Gemictabine	Chemoresistance
A0A420ZIW9_9FLAO	Uniprot	CD	cytidine deaminase	Gemictabine	Chemoresistance
A0A423PVQ8_9GAMM	Uniprot	CD	cytidine deaminase	Gemictabine	Chemoresistance
A0A424L0A1_9GAMM	Uniprot	CD	cytidine deaminase	Gemictabine	Chemoresistance
A0A424YB37_9FIRM	Uniprot	CD	cytidine deaminase	Gemictabine	Chemoresistance
A0A427DM64_9PSED	Uniprot	CD	cytidine deaminase	Gemictabine	Chemoresistance
A0A430A660_9ENTE	Uniprot	CD	cytidine deaminase	Gemictabine	Chemoresistance
A0A430D3N2_9SPHN	Uniprot	CD	cytidine deaminase	Gemictabine	Chemoresistance
A0A430JEW3_9BACL	Uniprot	CD	cytidine deaminase	Gemictabine	Chemoresistance
A0A431IJU9_9BACT	Uniprot	CD	cytidine deaminase	Gemictabine	Chemoresistance
A0A432EI29_9GAMM	Uniprot	CD	cytidine deaminase	Gemictabine	Chemoresistance
A0A432J738_9BACT	Uniprot	CD	cytidine deaminase	Gemictabine	Chemoresistance
A0A432SAS9_9AQUI	Uniprot	CD	cytidine deaminase	Gemictabine	Chemoresistance
A0A432WPF2_9GAMM	Uniprot	CD	cytidine deaminase	Gemictabine	Chemoresistance
A0A432ZEG8_9GAMM	Uniprot	CD	cytidine deaminase	Gemictabine	Chemoresistance
A0A434AA20_9FLAO	Uniprot	CD	cytidine deaminase	Gemictabine	Chemoresistance
A0A434R5C6_9HYPH	Uniprot	CD	cytidine deaminase	Gemictabine	Chemoresistance
A0A437PX54_9BACT	Uniprot	CD	cytidine deaminase	Gemictabine	Chemoresistance
A0A440K8S5_9HYPH	Uniprot	CD	cytidine deaminase	Gemictabine	Chemoresistance
A0A442MLC0_9HYPH	Uniprot	CD	cytidine deaminase	Gemictabine	Chemoresistance
A0A444HDG7_9FLAO	Uniprot	CD	cytidine deaminase	Gemictabine	Chemoresistance
A0A449B4Z7_9MOLU	Uniprot	CD	cytidine deaminase	Gemictabine	Chemoresistance
A0A450S2D2_9GAMM	Uniprot	CD	cytidine deaminase	Gemictabine	Chemoresistance
A0A450THF9_9GAMM	Uniprot	CD	cytidine deaminase	Gemictabine	Chemoresistance
A0A450UXQ6_9GAMM	Uniprot	CD	cytidine deaminase	Gemictabine	Chemoresistance
A0A450YWQ5_9GAMM	Uniprot	CD	cytidine deaminase	Gemictabine	Chemoresistance
A0A451AVN0_9GAMM	Uniprot	CD	cytidine deaminase	Gemictabine	Chemoresistance
A0A451GBT9_9BACI	Uniprot	CD	cytidine deaminase	Gemictabine	Chemoresistance
A0A480AZC2_9FIRM	Uniprot	CD	cytidine deaminase	Gemictabine	Chemoresistance
A0A483IG78_KLEPN	Uniprot	CD	cytidine deaminase	Gemictabine	Chemoresistance
A0A494TJK5_SPHPE	Uniprot	CD	cytidine deaminase	Gemictabine	Chemoresistance
A0A494XXV0_9BACL	Uniprot	CD	cytidine deaminase	Gemictabine	Chemoresistance
A0A495ERH0_9MICC	Uniprot	CD	cytidine deaminase	Gemictabine	Chemoresistance
A0A495KKU5_9FLAO	Uniprot	CD	cytidine deaminase	Gemictabine	Chemoresistance
A0A495SY50_9ACTN	Uniprot	CD	cytidine deaminase	Gemictabine	Chemoresistance
A0A495WGL6_9BACT	Uniprot	CD	cytidine deaminase	Gemictabine	Chemoresistance
A0A496B6W4_9BACT	Uniprot	CD	cytidine deaminase	Gemictabine	Chemoresistance
A0A496R1X2_UNCSP	Uniprot	CD	cytidine deaminase	Gemictabine	Chemoresistance
A0A496X751_9GAMM	Uniprot	CD	cytidine deaminase	Gemictabine	Chemoresistance
A0A496ZPH6_9BACT	Uniprot	CD	cytidine deaminase	Gemictabine	Chemoresistance
A0A498BW17_9GAMM	Uniprot	CD	cytidine deaminase	Gemictabine	Chemoresistance
A0A4D4J5G3_9PSEU	Uniprot	CD	cytidine deaminase	Gemictabine	Chemoresistance
A0A4D7JJH5_9BACT	Uniprot	CD	cytidine deaminase	Gemictabine	Chemoresistance
A0A4P2VPN2_FLUSA	Uniprot	CD	cytidine deaminase	Gemictabine	Chemoresistance
A0A4P5T007_UNCAM	Uniprot	CD	cytidine deaminase	Gemictabine	Chemoresistance
A0A4P5X451_9BACT	Uniprot	CD	cytidine deaminase	Gemictabine	Chemoresistance
A0A4P6MMJ4_9RHOB	Uniprot	CD	cytidine deaminase	Gemictabine	Chemoresistance
A0A4P6U7P8_9NOCA	Uniprot	CD	cytidine deaminase	Gemictabine	Chemoresistance
A0A4P6YW63_9LACO	Uniprot	CD	cytidine deaminase	Gemictabine	Chemoresistance
A0A4P7JJY6_9GAMM	Uniprot	CD	cytidine deaminase	Gemictabine	Chemoresistance
A0A4P7U737_9ACTN	Uniprot	CD	cytidine deaminase	Gemictabine	Chemoresistance
A0A4P8XX99_9FIRM	Uniprot	CD	cytidine deaminase	Gemictabine	Chemoresistance
A0A4Q0PA33_9FLAO	Uniprot	CD	cytidine deaminase	Gemictabine	Chemoresistance
A0A4Q0UGH3_9BACT	Uniprot	CD	cytidine deaminase	Gemictabine	Chemoresistance
A0A4Q1CWW9_9GAMM	Uniprot	CD	cytidine deaminase	Gemictabine	Chemoresistance
A0A4Q1K877_9FLAO	Uniprot	CD	cytidine deaminase	Gemictabine	Chemoresistance
A0A4Q1TRD4_9LACO	Uniprot	CD	cytidine deaminase	Gemictabine	Chemoresistance
A0A4Q2T7E0_9ACTN	Uniprot	CD	cytidine deaminase	Gemictabine	Chemoresistance
A0A4Q2XKY7_9GAMM	Uniprot	CD	cytidine deaminase	Gemictabine	Chemoresistance
A0A4Q3ABJ5_9BACT	Uniprot	CD	cytidine deaminase	Gemictabine	Chemoresistance
A0A4Q3HBC2_9SPHI	Uniprot	CD	cytidine deaminase	Gemictabine	Chemoresistance
A0A4Q3JF12_9HYPH	Uniprot	CD	cytidine deaminase	Gemictabine	Chemoresistance
A0A4Q3MT17_9BURK	Uniprot	CD	cytidine deaminase	Gemictabine	Chemoresistance
A0A4Q3QY59_9BACT	Uniprot	CD	cytidine deaminase	Gemictabine	Chemoresistance
A0A4Q3TT38_9BACT	Uniprot	CD	cytidine deaminase	Gemictabine	Chemoresistance
A0A4Q3W130_9BACT	Uniprot	CD	cytidine deaminase	Gemictabine	Chemoresistance
A0A4Q3ZK95_9BURK	Uniprot	CD	cytidine deaminase	Gemictabine	Chemoresistance
A0A4Q4ZKK3_9ACTN	Uniprot	CD	cytidine deaminase	Gemictabine	Chemoresistance
A0A4Q5L9Q3_9BACT	Uniprot	CD	cytidine deaminase	Gemictabine	Chemoresistance
A0A4Q5QJY8_9PROT	Uniprot	CD	cytidine deaminase	Gemictabine	Chemoresistance
A0A4Q5SU60_9BACT	Uniprot	CD	cytidine deaminase	Gemictabine	Chemoresistance
A0A4Q5YG51_9BACT	Uniprot	CD	cytidine deaminase	Gemictabine	Chemoresistance
A0A4Q6BID3_9BACT	Uniprot	CD	cytidine deaminase	Gemictabine	Chemoresistance
A0A4Q6EAW7_9SPHI	Uniprot	CD	cytidine deaminase	Gemictabine	Chemoresistance
A0A4Q7ISH4_9GAMM	Uniprot	CD	cytidine deaminase	Gemictabine	Chemoresistance
A0A4Q7NZR4_9FIRM	Uniprot	CD	cytidine deaminase	Gemictabine	Chemoresistance
A0A4Q7U912_9ACTN	Uniprot	CD	cytidine deaminase	Gemictabine	Chemoresistance
A0A4Q7Z8Y7_9GAMM	Uniprot	CD	cytidine deaminase	Gemictabine	Chemoresistance
A0A4Q8M315_9GAMM	Uniprot	CD	cytidine deaminase	Gemictabine	Chemoresistance
A0A4Q9XJ75_9ALTE	Uniprot	CD	cytidine deaminase	Gemictabine	Chemoresistance
A0A4R0NZS1_9SPHN	Uniprot	CD	cytidine deaminase	Gemictabine	Chemoresistance
A0A4R0Y026_9GAMM	Uniprot	CD	cytidine deaminase	Gemictabine	Chemoresistance
A0A4R1FIU4_9MICO	Uniprot	CD	cytidine deaminase	Gemictabine	Chemoresistance
A0A4R1KKM4_9FLAO	Uniprot	CD	cytidine deaminase	Gemictabine	Chemoresistance
A0A4R1RG35_9FLAO	Uniprot	CD	cytidine deaminase	Gemictabine	Chemoresistance
A0A4R2E7N7_9BACT	Uniprot	CD	cytidine deaminase	Gemictabine	Chemoresistance
A0A4R2I2R8_9MICO	Uniprot	CD	cytidine deaminase	Gemictabine	Chemoresistance
A0A4R2LI68_9FIRM	Uniprot	CD	cytidine deaminase	Gemictabine	Chemoresistance
A0A4R2PY26_9RHOB	Uniprot	CD	cytidine deaminase	Gemictabine	Chemoresistance
A0A4R2T833_9SPHN	Uniprot	CD	cytidine deaminase	Gemictabine	Chemoresistance
A0A4R3FGP6_9HYPH	Uniprot	CD	cytidine deaminase	Gemictabine	Chemoresistance
A0A4R3NJ50_9HYPH	Uniprot	CD	cytidine deaminase	Gemictabine	Chemoresistance
A0A4R4A6F3_MARGR	Uniprot	CD	cytidine deaminase	Gemictabine	Chemoresistance
A0A4R4PVH0_9ACTN	Uniprot	CD	cytidine deaminase	Gemictabine	Chemoresistance
A0A4R5CGK5_9FLAO	Uniprot	CD	cytidine deaminase	Gemictabine	Chemoresistance
A0A4R5GAQ5_9DEIO	Uniprot	CD	cytidine deaminase	Gemictabine	Chemoresistance
A0A4R5NFH4_9LACO	Uniprot	CD	cytidine deaminase	Gemictabine	Chemoresistance
A0A4R5UYC8_9RHOB	Uniprot	CD	cytidine deaminase	Gemictabine	Chemoresistance
A0A4R6IJ71_9SPHI	Uniprot	CD	cytidine deaminase	Gemictabine	Chemoresistance
A0A4R6LPK5_9FIRM	Uniprot	CD	cytidine deaminase	Gemictabine	Chemoresistance
A0A4R6RKX6_9HYPH	Uniprot	CD	cytidine deaminase	Gemictabine	Chemoresistance
A0A4R6U0Q6_9BACI	Uniprot	CD	cytidine deaminase	Gemictabine	Chemoresistance
A0A4R6YMP3_9GAMM	Uniprot	CD	cytidine deaminase	Gemictabine	Chemoresistance
A0A4R7FZ29_9BURK	Uniprot	CD	cytidine deaminase	Gemictabine	Chemoresistance
A0A4R7MTI5_9ACTN	Uniprot	CD	cytidine deaminase	Gemictabine	Chemoresistance
A0A4R7VVT2_9PSEU	Uniprot	CD	cytidine deaminase	Gemictabine	Chemoresistance
A0A4R8GV55_9FIRM	Uniprot	CD	cytidine deaminase	Gemictabine	Chemoresistance
A0A4R9IZ73_9LEPT	Uniprot	CD	cytidine deaminase	Gemictabine	Chemoresistance
A0A4S0KZC3_9HYPH	Uniprot	CD	cytidine deaminase	Gemictabine	Chemoresistance
A0A4S0YYX2_9BACT	Uniprot	CD	cytidine deaminase	Gemictabine	Chemoresistance
A0A4S3KT42_9GAMM	Uniprot	CD	cytidine deaminase	Gemictabine	Chemoresistance
A0A4S4AN68_9RHOO	Uniprot	CD	cytidine deaminase	Gemictabine	Chemoresistance
A0A4S4H8U4_9BACT	Uniprot	CD	cytidine deaminase	Gemictabine	Chemoresistance
A0A4S5JHN4_9GAMM	Uniprot	CD	cytidine deaminase	Gemictabine	Chemoresistance
A0A4T0UZJ3_9ACTN	Uniprot	CD	cytidine deaminase	Gemictabine	Chemoresistance
A0A4U0QQ50_9RHOB	Uniprot	CD	cytidine deaminase	Gemictabine	Chemoresistance
A0A4U1BK18_9GAMM	Uniprot	CD	cytidine deaminase	Gemictabine	Chemoresistance
A0A4U1HGE6_9BACT	Uniprot	CD	cytidine deaminase	Gemictabine	Chemoresistance
A0A4U1MI62_9BACI	Uniprot	CD	cytidine deaminase	Gemictabine	Chemoresistance
A0A4U2F445_9VIBR	Uniprot	CD	cytidine deaminase	Gemictabine	Chemoresistance
A0A4U3LDA6_9ACTN	Uniprot	CD	cytidine deaminase	Gemictabine	Chemoresistance
A0A4U6AJ33_9HYPH	Uniprot	CD	cytidine deaminase	Gemictabine	Chemoresistance
A0A4U6QJT5_9ACTN	Uniprot	CD	cytidine deaminase	Gemictabine	Chemoresistance
A0A4V0X3B1_9HYPH	Uniprot	CD	cytidine deaminase	Gemictabine	Chemoresistance
A0A4V1DZX2_9FLAO	Uniprot	CD	cytidine deaminase	Gemictabine	Chemoresistance
A0A4V1LZ01_9BACT	Uniprot	CD	cytidine deaminase	Gemictabine	Chemoresistance
A0A4V1V7V2_9BURK	Uniprot	CD	cytidine deaminase	Gemictabine	Chemoresistance
A0A4V2FCB3_9BACI	Uniprot	CD	cytidine deaminase	Gemictabine	Chemoresistance
A0A4V2XMI5_9ACTN	Uniprot	CD	cytidine deaminase	Gemictabine	Chemoresistance
A0A4V5NX40_9SPHI	Uniprot	CD	cytidine deaminase	Gemictabine	Chemoresistance
A0A4V6RSW4_9BACI	Uniprot	CD	cytidine deaminase	Gemictabine	Chemoresistance
A0A4Y3PML0_BREPA	Uniprot	CD	cytidine deaminase	Gemictabine	Chemoresistance
A0A4Y4G1I2_WEIHE	Uniprot	CD	cytidine deaminase	Gemictabine	Chemoresistance
A0A4Y6PMJ4_PERCE	Uniprot	CD	cytidine deaminase	Gemictabine	Chemoresistance
A0A4Y8I4F9_9BACT	Uniprot	CD	cytidine deaminase	Gemictabine	Chemoresistance
A0A4Y8M6H7_9BACL	Uniprot	CD	cytidine deaminase	Gemictabine	Chemoresistance
A0A4Y8RCS3_9HYPH	Uniprot	CD	cytidine deaminase	Gemictabine	Chemoresistance
A0A4Y8VTD7_9PSED	Uniprot	CD	cytidine deaminase	Gemictabine	Chemoresistance
A0A4Y9QQM9_9BACT	Uniprot	CD	cytidine deaminase	Gemictabine	Chemoresistance
A0A4Z0AHT1_9PSED	Uniprot	CD	cytidine deaminase	Gemictabine	Chemoresistance
A0A4Z0EPV8_9BACT	Uniprot	CD	cytidine deaminase	Gemictabine	Chemoresistance
A0A4Z0K3C9_9MICO	Uniprot	CD	cytidine deaminase	Gemictabine	Chemoresistance
A0A4Z0XYE8_9FIRM	Uniprot	CD	cytidine deaminase	Gemictabine	Chemoresistance
A0A502CHA5_9SPHN	Uniprot	CD	cytidine deaminase	Gemictabine	Chemoresistance
A0A502GXF3_9BACT	Uniprot	CD	cytidine deaminase	Gemictabine	Chemoresistance
A0A502TMN9_9HYPH	Uniprot	CD	cytidine deaminase	Gemictabine	Chemoresistance
A0A503K9C0_9HYPH	Uniprot	CD	cytidine deaminase	Gemictabine	Chemoresistance
A0A507ZD45_9FLAO	Uniprot	CD	cytidine deaminase	Gemictabine	Chemoresistance
A0A510HJP5_9ACTN	Uniprot	CD	cytidine deaminase	Gemictabine	Chemoresistance
A0A511B151_9PROT	Uniprot	CD	cytidine deaminase	Gemictabine	Chemoresistance
A0A512BSL6_9HYPH	Uniprot	CD	cytidine deaminase	Gemictabine	Chemoresistance
A0A512IND0_9HYPH	Uniprot	CD	cytidine deaminase	Gemictabine	Chemoresistance
A0A514BTT0_9GAMM	Uniprot	CD	cytidine deaminase	Gemictabine	Chemoresistance
A0A514WDM7_9SPHN	Uniprot	CD	cytidine deaminase	Gemictabine	Chemoresistance
A0A516HFL8_9GAMM	Uniprot	CD	cytidine deaminase	Gemictabine	Chemoresistance
A0A517M934_9BACT	Uniprot	CD	cytidine deaminase	Gemictabine	Chemoresistance
A0A517SID5_9PLAN	Uniprot	CD	cytidine deaminase	Gemictabine	Chemoresistance
A0A517YHM5_9BACT	Uniprot	CD	cytidine deaminase	Gemictabine	Chemoresistance
A0A518CXE5_9BACT	Uniprot	CD	cytidine deaminase	Gemictabine	Chemoresistance
A0A518H800_9BACT	Uniprot	CD	cytidine deaminase	Gemictabine	Chemoresistance
A0A518XID7_9GAMM	Uniprot	CD	cytidine deaminase	Gemictabine	Chemoresistance
A0A519GNI5_9MICO	Uniprot	CD	cytidine deaminase	Gemictabine	Chemoresistance
A0A519JT86_FLASP	Uniprot	CD	cytidine deaminase	Gemictabine	Chemoresistance
A0A519MVF9_FLASP	Uniprot	CD	cytidine deaminase	Gemictabine	Chemoresistance
A0A519SM12_9BACT	Uniprot	CD	cytidine deaminase	Gemictabine	Chemoresistance
A0A519USP0_9SPHI	Uniprot	CD	cytidine deaminase	Gemictabine	Chemoresistance
A0A520CW84_9SPHI	Uniprot	CD	cytidine deaminase	Gemictabine	Chemoresistance
A0A520GNM4_9BURK	Uniprot	CD	cytidine deaminase	Gemictabine	Chemoresistance
A0A520ID86_9SPHI	Uniprot	CD	cytidine deaminase	Gemictabine	Chemoresistance
A0A520R8Q7_9PROT	Uniprot	CD	cytidine deaminase	Gemictabine	Chemoresistance
A0A520WWC9_9SPHN	Uniprot	CD	cytidine deaminase	Gemictabine	Chemoresistance
A0A521DTR6_9SPHI	Uniprot	CD	cytidine deaminase	Gemictabine	Chemoresistance
A0A521GRI4_9PROT	Uniprot	CD	cytidine deaminase	Gemictabine	Chemoresistance
A0A521IQU9_9SPIR	Uniprot	CD	cytidine deaminase	Gemictabine	Chemoresistance
A0A521PZX6_9BACT	Uniprot	CD	cytidine deaminase	Gemictabine	Chemoresistance
A0A521TY19_UNCCH	Uniprot	CD	cytidine deaminase	Gemictabine	Chemoresistance
A0A521X4H4_9GAMM	Uniprot	CD	cytidine deaminase	Gemictabine	Chemoresistance
A0A522ABQ4_9BACT	Uniprot	CD	cytidine deaminase	Gemictabine	Chemoresistance
A0A522CDG0_9PROT	Uniprot	CD	cytidine deaminase	Gemictabine	Chemoresistance
A0A522GMS4_9HYPH	Uniprot	CD	cytidine deaminase	Gemictabine	Chemoresistance
A0A522M280_9BURK	Uniprot	CD	cytidine deaminase	Gemictabine	Chemoresistance
A0A522QY51_9GAMM	Uniprot	CD	cytidine deaminase	Gemictabine	Chemoresistance
A0A522SME3_9GAMM	Uniprot	CD	cytidine deaminase	Gemictabine	Chemoresistance
A0A522VEZ1_9GAMM	Uniprot	CD	cytidine deaminase	Gemictabine	Chemoresistance
A0A522YHH4_9BACT	Uniprot	CD	cytidine deaminase	Gemictabine	Chemoresistance
A0A523FMH0_9PROT	Uniprot	CD	cytidine deaminase	Gemictabine	Chemoresistance
A0A523IJP1_UNCDE	Uniprot	CD	cytidine deaminase	Gemictabine	Chemoresistance
A0A523MM10_UNCGE	Uniprot	CD	cytidine deaminase	Gemictabine	Chemoresistance
A0A523PMP6_9PROT	Uniprot	CD	cytidine deaminase	Gemictabine	Chemoresistance
A0A523S5M5_9BACT	Uniprot	CD	cytidine deaminase	Gemictabine	Chemoresistance
A0A523VRJ2_9CHLR	Uniprot	CD	cytidine deaminase	Gemictabine	Chemoresistance
A0A523XU19_9CHLR	Uniprot	CD	cytidine deaminase	Gemictabine	Chemoresistance
A0A524AQ90_9CHLR	Uniprot	CD	cytidine deaminase	Gemictabine	Chemoresistance
A0A524HQY1_9BACT	Uniprot	CD	cytidine deaminase	Gemictabine	Chemoresistance
A0A524K1E2_9GAMM	Uniprot	CD	cytidine deaminase	Gemictabine	Chemoresistance
A0A524N400_9BACT	Uniprot	CD	cytidine deaminase	Gemictabine	Chemoresistance
A0A525C7Y0_9BACT	Uniprot	CD	cytidine deaminase	Gemictabine	Chemoresistance
A0A525JKV9_9CAUL	Uniprot	CD	cytidine deaminase	Gemictabine	Chemoresistance
A0A532DLV6_9BACT	Uniprot	CD	cytidine deaminase	Gemictabine	Chemoresistance
A0A532V5X3_9BACT	Uniprot	CD	cytidine deaminase	Gemictabine	Chemoresistance
A0A533RAN2_UNCDE	Uniprot	CD	cytidine deaminase	Gemictabine	Chemoresistance
A0A533ZDW0_UNCNT	Uniprot	CD	cytidine deaminase	Gemictabine	Chemoresistance
A0A534ED65_9GAMM	Uniprot	CD	cytidine deaminase	Gemictabine	Chemoresistance
A0A534U6T6_UNCDE	Uniprot	CD	cytidine deaminase	Gemictabine	Chemoresistance
A0A535CUL6_UNCCH	Uniprot	CD	cytidine deaminase	Gemictabine	Chemoresistance
A0A535FKN8_UNCCH	Uniprot	CD	cytidine deaminase	Gemictabine	Chemoresistance
A0A535PI94_UNCCH	Uniprot	CD	cytidine deaminase	Gemictabine	Chemoresistance
A0A535W575_UNCCH	Uniprot	CD	cytidine deaminase	Gemictabine	Chemoresistance
A0A536CRY5_UNCCH	Uniprot	CD	cytidine deaminase	Gemictabine	Chemoresistance
A0A536TPZ9_9PROT	Uniprot	CD	cytidine deaminase	Gemictabine	Chemoresistance
A0A537HXJ3_9BACT	Uniprot	CD	cytidine deaminase	Gemictabine	Chemoresistance
A0A537KIY8_9BACT	Uniprot	CD	cytidine deaminase	Gemictabine	Chemoresistance
A0A537MXC2_9PROT	Uniprot	CD	cytidine deaminase	Gemictabine	Chemoresistance
A0A537RHA3_9PROT	Uniprot	CD	cytidine deaminase	Gemictabine	Chemoresistance
A0A537UPQ8_9PROT	Uniprot	CD	cytidine deaminase	Gemictabine	Chemoresistance
A0A538D359_UNCAC	Uniprot	CD	cytidine deaminase	Gemictabine	Chemoresistance
A0A538GUK1_UNCAC	Uniprot	CD	cytidine deaminase	Gemictabine	Chemoresistance
A0A538ML50_UNCAC	Uniprot	CD	cytidine deaminase	Gemictabine	Chemoresistance
A0A538SA03_9BACT	Uniprot	CD	cytidine deaminase	Gemictabine	Chemoresistance
A0A539DZS4_9ACTN	Uniprot	CD	cytidine deaminase	Gemictabine	Chemoresistance
A0A542BB24_9HYPH	Uniprot	CD	cytidine deaminase	Gemictabine	Chemoresistance
A0A542HMZ2_9ACTN	Uniprot	CD	cytidine deaminase	Gemictabine	Chemoresistance
A0A542SD26_9ACTN	Uniprot	CD	cytidine deaminase	Gemictabine	Chemoresistance
A0A542YQ70_9MICO	Uniprot	CD	cytidine deaminase	Gemictabine	Chemoresistance
A0A543J188_9ACTN	Uniprot	CD	cytidine deaminase	Gemictabine	Chemoresistance
A0A550HCD0_9ACTN	Uniprot	CD	cytidine deaminase	Gemictabine	Chemoresistance
A0A552AJZ2_MICAE	Uniprot	CD	cytidine deaminase	Gemictabine	Chemoresistance
A0A553GT73_9BACT	Uniprot	CD	cytidine deaminase	Gemictabine	Chemoresistance
A0A553V4Y2_9DEIO	Uniprot	CD	cytidine deaminase	Gemictabine	Chemoresistance
A0A554IFG8_9BACT	Uniprot	CD	cytidine deaminase	Gemictabine	Chemoresistance
A0A554LAU6_9BACT	Uniprot	CD	cytidine deaminase	Gemictabine	Chemoresistance
A0A556RT90_9GAMM	Uniprot	CD	cytidine deaminase	Gemictabine	Chemoresistance
A0A558QV83_9SPHN	Uniprot	CD	cytidine deaminase	Gemictabine	Chemoresistance
A0A559PMA2_9FLAO	Uniprot	CD	cytidine deaminase	Gemictabine	Chemoresistance
A0A560UQB5_9BURK	Uniprot	CD	cytidine deaminase	Gemictabine	Chemoresistance
A0A561DR07_9PSED	Uniprot	CD	cytidine deaminase	Gemictabine	Chemoresistance
A0A562GG33_9FIRM	Uniprot	CD	cytidine deaminase	Gemictabine	Chemoresistance
A0A562V3V7_9ACTN	Uniprot	CD	cytidine deaminase	Gemictabine	Chemoresistance
A0A563C7E3_9BACT	Uniprot	CD	cytidine deaminase	Gemictabine	Chemoresistance
A0A563VRJ4_9CYAN	Uniprot	CD	cytidine deaminase	Gemictabine	Chemoresistance
A0A5A7W4X3_9BRAD	Uniprot	CD	cytidine deaminase	Gemictabine	Chemoresistance
A0A5A8F6Z8_9BACT	Uniprot	CD	cytidine deaminase	Gemictabine	Chemoresistance
A0A5B0FG65_9BACT	Uniprot	CD	cytidine deaminase	Gemictabine	Chemoresistance
A0A5B1M155_9ACTN	Uniprot	CD	cytidine deaminase	Gemictabine	Chemoresistance
A0A5B2WZR9_9PSEU	Uniprot	CD	cytidine deaminase	Gemictabine	Chemoresistance
A0A5B7REH1_9ACTN	Uniprot	CD	cytidine deaminase	Gemictabine	Chemoresistance
A0A5B7X949_9FLAO	Uniprot	CD	cytidine deaminase	Gemictabine	Chemoresistance
A0A5B8CQ47_9PROT	Uniprot	CD	cytidine deaminase	Gemictabine	Chemoresistance
A0A5B8N232_9BURK	Uniprot	CD	cytidine deaminase	Gemictabine	Chemoresistance
A0A5B9VWS0_9BACT	Uniprot	CD	cytidine deaminase	Gemictabine	Chemoresistance
A0A5C0VCG1_9SPHI	Uniprot	CD	cytidine deaminase	Gemictabine	Chemoresistance
A0A5C4TM06_FRUSA	Uniprot	CD	cytidine deaminase	Gemictabine	Chemoresistance
A0A5C5SD85_9STRE	Uniprot	CD	cytidine deaminase	Gemictabine	Chemoresistance
A0A5C5W6E0_9BACT	Uniprot	CD	cytidine deaminase	Gemictabine	Chemoresistance
A0A5C6AYG9_9PLAN	Uniprot	CD	cytidine deaminase	Gemictabine	Chemoresistance
A0A5C6ELS2_9BACT	Uniprot	CD	cytidine deaminase	Gemictabine	Chemoresistance
A0A5C6KSY4_9BACT	Uniprot	CD	cytidine deaminase	Gemictabine	Chemoresistance
A0A5C6TRU3_9SPHN	Uniprot	CD	cytidine deaminase	Gemictabine	Chemoresistance
A0A5C6XBE6_9DELT	Uniprot	CD	cytidine deaminase	Gemictabine	Chemoresistance
A0A5C7AAP0_9BACT	Uniprot	CD	cytidine deaminase	Gemictabine	Chemoresistance
A0A5C7FRQ8_9BURK	Uniprot	CD	cytidine deaminase	Gemictabine	Chemoresistance
A0A5C7KYK3_9RHOO	Uniprot	CD	cytidine deaminase	Gemictabine	Chemoresistance
A0A5C7P278_9BURK	Uniprot	CD	cytidine deaminase	Gemictabine	Chemoresistance
A0A5C7ZAU9_9BACT	Uniprot	CD	cytidine deaminase	Gemictabine	Chemoresistance
A0A5C8C6E9_9BURK	Uniprot	CD	cytidine deaminase	Gemictabine	Chemoresistance
A0A5C8G123_9SPIR	Uniprot	CD	cytidine deaminase	Gemictabine	Chemoresistance
A0A5C8JS02_9ACTN	Uniprot	CD	cytidine deaminase	Gemictabine	Chemoresistance
A0A5C8NJE3_9ACTN	Uniprot	CD	cytidine deaminase	Gemictabine	Chemoresistance
A0A5D0HT26_9FLAO	Uniprot	CD	cytidine deaminase	Gemictabine	Chemoresistance
A0A5D3YNI6_9BACT	Uniprot	CD	cytidine deaminase	Gemictabine	Chemoresistance
A0A5D6VIB4_9BACT	Uniprot	CD	cytidine deaminase	Gemictabine	Chemoresistance
A0A5E7AI91_PSEFL	Uniprot	CD	cytidine deaminase	Gemictabine	Chemoresistance
A0A5E7WCD8_PSEFL	Uniprot	CD	cytidine deaminase	Gemictabine	Chemoresistance
A0A5F0K9T6_9GAMM	Uniprot	CD	cytidine deaminase	Gemictabine	Chemoresistance
A0A5F2GVX6_9HYPH	Uniprot	CD	cytidine deaminase	Gemictabine	Chemoresistance
A0A5J5HR73_9BACI	Uniprot	CD	cytidine deaminase	Gemictabine	Chemoresistance
A0A5J6L3D7_9MICO	Uniprot	CD	cytidine deaminase	Gemictabine	Chemoresistance
A0A5K7S7P8_9BACT	Uniprot	CD	cytidine deaminase	Gemictabine	Chemoresistance
A0A5K7ZRY3_9BACT	Uniprot	CD	cytidine deaminase	Gemictabine	Chemoresistance
A0A5M6IC80_9PROT	Uniprot	CD	cytidine deaminase	Gemictabine	Chemoresistance
A0A5M8FRC1_9GAMM	Uniprot	CD	cytidine deaminase	Gemictabine	Chemoresistance
A0A5M9I2J6_9FIRM	Uniprot	CD	cytidine deaminase	Gemictabine	Chemoresistance
A0A5N3Y6Y6_9PSED	Uniprot	CD	cytidine deaminase	Gemictabine	Chemoresistance
A0A5N5WD20_STRMB	Uniprot	CD	cytidine deaminase	Gemictabine	Chemoresistance
A0A5N7XBZ6_COMSP	Uniprot	CD	cytidine deaminase	Gemictabine	Chemoresistance
A0A5N9AN95_9CHLR	Uniprot	CD	cytidine deaminase	Gemictabine	Chemoresistance
A0A5N9H798_9CHLR	Uniprot	CD	cytidine deaminase	Gemictabine	Chemoresistance
A0A5P9I824_9RHOB	Uniprot	CD	cytidine deaminase	Gemictabine	Chemoresistance
A0A5Q0LCX9_9ACTN	Uniprot	CD	cytidine deaminase	Gemictabine	Chemoresistance
A0A5Q2MXF3_9FIRM	Uniprot	CD	cytidine deaminase	Gemictabine	Chemoresistance
A0A5Q2VZ74_9CELL	Uniprot	CD	cytidine deaminase	Gemictabine	Chemoresistance
A0A5Q4F9D1_9BACT	Uniprot	CD	cytidine deaminase	Gemictabine	Chemoresistance
A0A5Q4VCZ6_9BACT	Uniprot	CD	cytidine deaminase	Gemictabine	Chemoresistance
A0A5Q6RWM2_9ACTN	Uniprot	CD	cytidine deaminase	Gemictabine	Chemoresistance
A0A5R8K754_9BACT	Uniprot	CD	cytidine deaminase	Gemictabine	Chemoresistance
A0A5R8P8Z9_9NOCA	Uniprot	CD	cytidine deaminase	Gemictabine	Chemoresistance
A0A5R8YE93_9HYPH	Uniprot	CD	cytidine deaminase	Gemictabine	Chemoresistance
A0A5R9E8Q3_9ACTN	Uniprot	CD	cytidine deaminase	Gemictabine	Chemoresistance
A0A5R9L363_9BACT	Uniprot	CD	cytidine deaminase	Gemictabine	Chemoresistance
A0A5S3P6A3_9SPHN	Uniprot	CD	cytidine deaminase	Gemictabine	Chemoresistance
A0A5S5AY04_9FIRM	Uniprot	CD	cytidine deaminase	Gemictabine	Chemoresistance
A0A5S9IRI0_9BACT	Uniprot	CD	cytidine deaminase	Gemictabine	Chemoresistance
A0A5W6ZJM1_SALET	Uniprot	CD	cytidine deaminase	Gemictabine	Chemoresistance
A0A643FC61_IDEDE	Uniprot	CD	cytidine deaminase	Gemictabine	Chemoresistance
A0A651DMK6_9MOLU	Uniprot	CD	cytidine deaminase	Gemictabine	Chemoresistance
A0A651G7W8_9BACT	Uniprot	CD	cytidine deaminase	Gemictabine	Chemoresistance
A0A653I0G4_9GAMM	Uniprot	CD	cytidine deaminase	Gemictabine	Chemoresistance
A0A653TJ21_9MICC	Uniprot	CD	cytidine deaminase	Gemictabine	Chemoresistance
A0A654DT52_9GAMM	Uniprot	CD	cytidine deaminase	Gemictabine	Chemoresistance
A0A657PX30_9GAMM	Uniprot	CD	cytidine deaminase	Gemictabine	Chemoresistance
A0A660L9H3_9BACL	Uniprot	CD	cytidine deaminase	Gemictabine	Chemoresistance
A0A660RJK1_9THEM	Uniprot	CD	cytidine deaminase	Gemictabine	Chemoresistance
A0A660TAA0_UNCSP	Uniprot	CD	cytidine deaminase	Gemictabine	Chemoresistance
A0A660VYP2_UNCPL	Uniprot	CD	cytidine deaminase	Gemictabine	Chemoresistance
A0A660Z208_9BACT	Uniprot	CD	cytidine deaminase	Gemictabine	Chemoresistance
A0A661CFR2_9GAMM	Uniprot	CD	cytidine deaminase	Gemictabine	Chemoresistance
A0A661FXX4_9GAMM	Uniprot	CD	cytidine deaminase	Gemictabine	Chemoresistance
A0A661IPP1_UNCDE	Uniprot	CD	cytidine deaminase	Gemictabine	Chemoresistance
A0A661MC25_UNCDE	Uniprot	CD	cytidine deaminase	Gemictabine	Chemoresistance
A0A661S715_UNCDE	Uniprot	CD	cytidine deaminase	Gemictabine	Chemoresistance
A0A661WUC3_9BACT	Uniprot	CD	cytidine deaminase	Gemictabine	Chemoresistance
A0A661Z5L7_9BACT	Uniprot	CD	cytidine deaminase	Gemictabine	Chemoresistance
A0A662DNZ6_UNCAC	Uniprot	CD	cytidine deaminase	Gemictabine	Chemoresistance
A0A6A0I3W9_9BACT	Uniprot	CD	cytidine deaminase	Gemictabine	Chemoresistance
A0A6A7MBF3_9PROT	Uniprot	CD	cytidine deaminase	Gemictabine	Chemoresistance
A0A6A8AJM0_9HYPH	Uniprot	CD	cytidine deaminase	Gemictabine	Chemoresistance
A0A6B0YGS4_9GAMM	Uniprot	CD	cytidine deaminase	Gemictabine	Chemoresistance
A0A6B1CL85_9BACT	Uniprot	CD	cytidine deaminase	Gemictabine	Chemoresistance
A0A6B1FEG7_UNCGE	Uniprot	CD	cytidine deaminase	Gemictabine	Chemoresistance
A0A6B1UD00_9FIRM	Uniprot	CD	cytidine deaminase	Gemictabine	Chemoresistance
A0A6B2RMU6_9ACTN	Uniprot	CD	cytidine deaminase	Gemictabine	Chemoresistance
A0A6B3C575_9ACTN	Uniprot	CD	cytidine deaminase	Gemictabine	Chemoresistance
A0A6B3PUU0_9BACT	Uniprot	CD	cytidine deaminase	Gemictabine	Chemoresistance
A0A6B8MQ80_KLEOX	Uniprot	CD	cytidine deaminase	Gemictabine	Chemoresistance
A0A6C1T144_9RHOB	Uniprot	CD	cytidine deaminase	Gemictabine	Chemoresistance
A0A6C2UHI8_9BACT	Uniprot	CD	cytidine deaminase	Gemictabine	Chemoresistance
A0A6F8PSL1_9GAMM	Uniprot	CD	cytidine deaminase	Gemictabine	Chemoresistance
A0A6F9ZZ57_9BACT	Uniprot	CD	cytidine deaminase	Gemictabine	Chemoresistance
A0A6G1X775_9BACI	Uniprot	CD	cytidine deaminase	Gemictabine	Chemoresistance
A0A6G2UHA6_9ACTN	Uniprot	CD	cytidine deaminase	Gemictabine	Chemoresistance
A0A6G4XVB9_9ACTN	Uniprot	CD	cytidine deaminase	Gemictabine	Chemoresistance
A0A6G7BRH3_9SPHI	Uniprot	CD	cytidine deaminase	Gemictabine	Chemoresistance
A0A6G7J7D8_9FLAO	Uniprot	CD	cytidine deaminase	Gemictabine	Chemoresistance
A0A6G7XIL5_9MICO	Uniprot	CD	cytidine deaminase	Gemictabine	Chemoresistance
A0A6G7ZX75_9GAMM	Uniprot	CD	cytidine deaminase	Gemictabine	Chemoresistance
A0A6G8FNK0_9MICO	Uniprot	CD	cytidine deaminase	Gemictabine	Chemoresistance
A0A6G8QGB6_9ACTN	Uniprot	CD	cytidine deaminase	Gemictabine	Chemoresistance
A0A6G9FB15_9ACTN	Uniprot	CD	cytidine deaminase	Gemictabine	Chemoresistance
A0A6G9SHB7_9CYAN	Uniprot	CD	cytidine deaminase	Gemictabine	Chemoresistance
A0A6H2F4D9_9ENTR	Uniprot	CD	cytidine deaminase	Gemictabine	Chemoresistance
A0A6H9Y325_9PROT	Uniprot	CD	cytidine deaminase	Gemictabine	Chemoresistance
A0A6I0F1R0_9FIRM	Uniprot	CD	cytidine deaminase	Gemictabine	Chemoresistance
A0A6I1EEM7_9RHOB	Uniprot	CD	cytidine deaminase	Gemictabine	Chemoresistance
A0A6I1KJC0_9BACT	Uniprot	CD	cytidine deaminase	Gemictabine	Chemoresistance
A0A6I1VP75_9PSED	Uniprot	CD	cytidine deaminase	Gemictabine	Chemoresistance
A0A6I2F3U0_9MICO	Uniprot	CD	cytidine deaminase	Gemictabine	Chemoresistance
A0A6I2L084_9BURK	Uniprot	CD	cytidine deaminase	Gemictabine	Chemoresistance
A0A6I2WQL8_UNCAC	Uniprot	CD	cytidine deaminase	Gemictabine	Chemoresistance
A0A6I3BKQ7_UNCAC	Uniprot	CD	cytidine deaminase	Gemictabine	Chemoresistance
A0A6I3GHN5_UNCAC	Uniprot	CD	cytidine deaminase	Gemictabine	Chemoresistance
A0A6I3L8U6_9NOCA	Uniprot	CD	cytidine deaminase	Gemictabine	Chemoresistance
A0A6I3ZUI8_9MYCO	Uniprot	CD	cytidine deaminase	Gemictabine	Chemoresistance
A0A6I4PCZ7_9ACTN	Uniprot	CD	cytidine deaminase	Gemictabine	Chemoresistance
A0A6I4U965_9SPHN	Uniprot	CD	cytidine deaminase	Gemictabine	Chemoresistance
A0A6I4ZAZ0_9CHLR	Uniprot	CD	cytidine deaminase	Gemictabine	Chemoresistance
A0A6I5WYN2_9SPHN	Uniprot	CD	cytidine deaminase	Gemictabine	Chemoresistance
A0A6I6DCV6_9FIRM	Uniprot	CD	cytidine deaminase	Gemictabine	Chemoresistance
A0A6I6TXW2_9ACTN	Uniprot	CD	cytidine deaminase	Gemictabine	Chemoresistance
A0A6I7PH35_9SPIO	Uniprot	CD	cytidine deaminase	Gemictabine	Chemoresistance
A0A6I7WWY1_9GAMM	Uniprot	CD	cytidine deaminase	Gemictabine	Chemoresistance
A0A6I8MBM0_9FUSO	Uniprot	CD	cytidine deaminase	Gemictabine	Chemoresistance
A0A6J4HHS2_9BACT	Uniprot	CD	cytidine deaminase	Gemictabine	Chemoresistance
A0A6J4L8K3_9BACT	Uniprot	CD	cytidine deaminase	Gemictabine	Chemoresistance
A0A6J4Q794_9BACT	Uniprot	CD	cytidine deaminase	Gemictabine	Chemoresistance
A0A6J4U8S3_9BACT	Uniprot	CD	cytidine deaminase	Gemictabine	Chemoresistance
A0A6L4B688_9RHOO	Uniprot	CD	cytidine deaminase	Gemictabine	Chemoresistance
A0A6L5B0C9_9BACI	Uniprot	CD	cytidine deaminase	Gemictabine	Chemoresistance
A0A6L5GS91_9FIRM	Uniprot	CD	cytidine deaminase	Gemictabine	Chemoresistance
A0A6L5QC31_9BURK	Uniprot	CD	cytidine deaminase	Gemictabine	Chemoresistance
A0A6L5Y6H7_9FIRM	Uniprot	CD	cytidine deaminase	Gemictabine	Chemoresistance
A0A6L6ASZ4_UNCAC	Uniprot	CD	cytidine deaminase	Gemictabine	Chemoresistance
A0A6L6F3I0_UNCAC	Uniprot	CD	cytidine deaminase	Gemictabine	Chemoresistance
A0A6L6LN51_9FIRM	Uniprot	CD	cytidine deaminase	Gemictabine	Chemoresistance
A0A6L6WH19_9RHOB	Uniprot	CD	cytidine deaminase	Gemictabine	Chemoresistance
A0A6L7F1Z7_9ACTN	Uniprot	CD	cytidine deaminase	Gemictabine	Chemoresistance
A0A6L7UVQ5_UNCCH	Uniprot	CD	cytidine deaminase	Gemictabine	Chemoresistance
A0A6L8F113_9BACT	Uniprot	CD	cytidine deaminase	Gemictabine	Chemoresistance
A0A6L8KLT0_9BURK	Uniprot	CD	cytidine deaminase	Gemictabine	Chemoresistance
A0A6L9J1Z7_UNCCH	Uniprot	CD	cytidine deaminase	Gemictabine	Chemoresistance
A0A6L9Q9L9_9ACTN	Uniprot	CD	cytidine deaminase	Gemictabine	Chemoresistance
A0A6M0LDA9_PSEXY	Uniprot	CD	cytidine deaminase	Gemictabine	Chemoresistance
A0A6M1PN24_9BACL	Uniprot	CD	cytidine deaminase	Gemictabine	Chemoresistance
A0A6M1UIZ6_9BACT	Uniprot	CD	cytidine deaminase	Gemictabine	Chemoresistance
A0A6M4JDR9_9MOLU	Uniprot	CD	cytidine deaminase	Gemictabine	Chemoresistance
A0A6M5E574_9RICK	Uniprot	CD	cytidine deaminase	Gemictabine	Chemoresistance
A0A6M8J3F4_9ACTN	Uniprot	CD	cytidine deaminase	Gemictabine	Chemoresistance
A0A6M8VS61_9PROT	Uniprot	CD	cytidine deaminase	Gemictabine	Chemoresistance
A0A6N1C7Z3_9PSED	Uniprot	CD	cytidine deaminase	Gemictabine	Chemoresistance
A0A6N2SRX6_9BACT	Uniprot	CD	cytidine deaminase	Gemictabine	Chemoresistance
A0A6N2WK72_9FIRM	Uniprot	CD	cytidine deaminase	Gemictabine	Chemoresistance
A0A6N3LME8_9VIBR	Uniprot	CD	cytidine deaminase	Gemictabine	Chemoresistance
A0A6N4W4B1_9MYCO	Uniprot	CD	cytidine deaminase	Gemictabine	Chemoresistance
A0A6N6L481_UNCCH	Uniprot	CD	cytidine deaminase	Gemictabine	Chemoresistance
A0A6N6RE50_9FLAO	Uniprot	CD	cytidine deaminase	Gemictabine	Chemoresistance
A0A6N6WB58_9BURK	Uniprot	CD	cytidine deaminase	Gemictabine	Chemoresistance
A0A6N7GFX4_9ACTN	Uniprot	CD	cytidine deaminase	Gemictabine	Chemoresistance
A0A6N7PL80_9BACT	Uniprot	CD	cytidine deaminase	Gemictabine	Chemoresistance
A0A6N7V0I1_9FIRM	Uniprot	CD	cytidine deaminase	Gemictabine	Chemoresistance
A0A6N8EM67_9PROT	Uniprot	CD	cytidine deaminase	Gemictabine	Chemoresistance
A0A6N8IRZ3_9BURK	Uniprot	CD	cytidine deaminase	Gemictabine	Chemoresistance
A0A6N8Z5D9_UNCCH	Uniprot	CD	cytidine deaminase	Gemictabine	Chemoresistance
A0A6N9SZJ4_9HYPH	Uniprot	CD	cytidine deaminase	Gemictabine	Chemoresistance
A0A6P0HK30_9ACTN	Uniprot	CD	cytidine deaminase	Gemictabine	Chemoresistance
A0A6P1AJ70_9CYAN	Uniprot	CD	cytidine deaminase	Gemictabine	Chemoresistance
A0A6P1DS53_9GAMM	Uniprot	CD	cytidine deaminase	Gemictabine	Chemoresistance
A0A6P1HYL5_9NOCA	Uniprot	CD	cytidine deaminase	Gemictabine	Chemoresistance
A0A6P1NIN3_9MICC	Uniprot	CD	cytidine deaminase	Gemictabine	Chemoresistance
A0A6P1ZGE0_9BACT	Uniprot	CD	cytidine deaminase	Gemictabine	Chemoresistance
A0A6P2IYN6_BURL3	Uniprot	CD	cytidine deaminase	Gemictabine	Chemoresistance
A0A6P3A0L0_9BURK	Uniprot	CD	cytidine deaminase	Gemictabine	Chemoresistance
A0A6S5TYC1_PSEPU	Uniprot	CD	cytidine deaminase	Gemictabine	Chemoresistance
A0A6S6TFF6_9BACT	Uniprot	CD	cytidine deaminase	Gemictabine	Chemoresistance
A0A6V8LJ61_9ACTN	Uniprot	CD	cytidine deaminase	Gemictabine	Chemoresistance
A0A7C0W466_9BACT	Uniprot	CD	cytidine deaminase	Gemictabine	Chemoresistance
A0A7C1CNP3_9BACT	Uniprot	CD	cytidine deaminase	Gemictabine	Chemoresistance
A0A7C1F5C9_9CHLR	Uniprot	CD	cytidine deaminase	Gemictabine	Chemoresistance
A0A7C1HFG2_9BACT	Uniprot	CD	cytidine deaminase	Gemictabine	Chemoresistance
A0A7C1P1R2_9BACT	Uniprot	CD	cytidine deaminase	Gemictabine	Chemoresistance
A0A7C1VZH1_9GAMM	Uniprot	CD	cytidine deaminase	Gemictabine	Chemoresistance
A0A7C2CIC3_9BACT	Uniprot	CD	cytidine deaminase	Gemictabine	Chemoresistance
A0A7C2HYD8_9BACT	Uniprot	CD	cytidine deaminase	Gemictabine	Chemoresistance
A0A7C2LU11_9BACE	Uniprot	CD	cytidine deaminase	Gemictabine	Chemoresistance
A0A7C2QD14_UNCAM	Uniprot	CD	cytidine deaminase	Gemictabine	Chemoresistance
A0A7C2T7M8_9BACT	Uniprot	CD	cytidine deaminase	Gemictabine	Chemoresistance
A0A7C2X5L8_UNCCH	Uniprot	CD	cytidine deaminase	Gemictabine	Chemoresistance
A0A7C3B097_9CHLR	Uniprot	CD	cytidine deaminase	Gemictabine	Chemoresistance
A0A7C3CWA9_9GAMM	Uniprot	CD	cytidine deaminase	Gemictabine	Chemoresistance
A0A7C3FV02_9CHLR	Uniprot	CD	cytidine deaminase	Gemictabine	Chemoresistance
A0A7C3I983_9BACT	Uniprot	CD	cytidine deaminase	Gemictabine	Chemoresistance
A0A7C3L7Q4_9BACT	Uniprot	CD	cytidine deaminase	Gemictabine	Chemoresistance
A0A7C3NW45_UNCDE	Uniprot	CD	cytidine deaminase	Gemictabine	Chemoresistance
A0A7C3R2P6_9BACT	Uniprot	CD	cytidine deaminase	Gemictabine	Chemoresistance
A0A7C3UTH4_9BACT	Uniprot	CD	cytidine deaminase	Gemictabine	Chemoresistance
A0A7C3YV63_9BACT	Uniprot	CD	cytidine deaminase	Gemictabine	Chemoresistance
A0A7C4DKS9_UNCDE	Uniprot	CD	cytidine deaminase	Gemictabine	Chemoresistance
A0A7C4IGC1_9BACT	Uniprot	CD	cytidine deaminase	Gemictabine	Chemoresistance
A0A7C4KIY8_9CHLR	Uniprot	CD	cytidine deaminase	Gemictabine	Chemoresistance
A0A7C4QFK1_UNCCH	Uniprot	CD	cytidine deaminase	Gemictabine	Chemoresistance
A0A7C4UJA8_9CHLR	Uniprot	CD	cytidine deaminase	Gemictabine	Chemoresistance
A0A7C4Y1X6_9BURK	Uniprot	CD	cytidine deaminase	Gemictabine	Chemoresistance
A0A7C5AHJ6_9BACT	Uniprot	CD	cytidine deaminase	Gemictabine	Chemoresistance
A0A7C5G0R3_UNCAM	Uniprot	CD	cytidine deaminase	Gemictabine	Chemoresistance
A0A7C5IFK5_9BACT	Uniprot	CD	cytidine deaminase	Gemictabine	Chemoresistance
A0A7C5L7N4_9BACT	Uniprot	CD	cytidine deaminase	Gemictabine	Chemoresistance
A0A7C5PG08_9BACT	Uniprot	CD	cytidine deaminase	Gemictabine	Chemoresistance
A0A7C5S562_9BACT	Uniprot	CD	cytidine deaminase	Gemictabine	Chemoresistance
A0A7C5W976_9BACT	Uniprot	CD	cytidine deaminase	Gemictabine	Chemoresistance
A0A7C6CX46_UNCFI	Uniprot	CD	cytidine deaminase	Gemictabine	Chemoresistance
A0A7C6EPG3_9BACT	Uniprot	CD	cytidine deaminase	Gemictabine	Chemoresistance
A0A7C6GQ25_9FIRM	Uniprot	CD	cytidine deaminase	Gemictabine	Chemoresistance
A0A7C6LQJ9_9CLOT	Uniprot	CD	cytidine deaminase	Gemictabine	Chemoresistance
A0A7C6QMB2_UNCFI	Uniprot	CD	cytidine deaminase	Gemictabine	Chemoresistance
A0A7C6SK01_9FIRM	Uniprot	CD	cytidine deaminase	Gemictabine	Chemoresistance
A0A7C6UPR8_UNCFI	Uniprot	CD	cytidine deaminase	Gemictabine	Chemoresistance
A0A7C6WY47_UNCFI	Uniprot	CD	cytidine deaminase	Gemictabine	Chemoresistance
A0A7C6YIK6_9BACT	Uniprot	CD	cytidine deaminase	Gemictabine	Chemoresistance
A0A7C7ADE3_9FIRM	Uniprot	CD	cytidine deaminase	Gemictabine	Chemoresistance
A0A7C7GE09_9FLAO	Uniprot	CD	cytidine deaminase	Gemictabine	Chemoresistance
A0A7C7JH47_9FLAO	Uniprot	CD	cytidine deaminase	Gemictabine	Chemoresistance
A0A7C7MPN8_9BACT	Uniprot	CD	cytidine deaminase	Gemictabine	Chemoresistance
A0A7C7RUU1_9BACT	Uniprot	CD	cytidine deaminase	Gemictabine	Chemoresistance
A0A7C7VH39_9BACT	Uniprot	CD	cytidine deaminase	Gemictabine	Chemoresistance
A0A7C7YPR9_UNCPL	Uniprot	CD	cytidine deaminase	Gemictabine	Chemoresistance
A0A7C8CFW0_UNCMY	Uniprot	CD	cytidine deaminase	Gemictabine	Chemoresistance
A0A7C8FF29_DESBX	Uniprot	CD	cytidine deaminase	Gemictabine	Chemoresistance
A0A7C9GKK0_9GAMM	Uniprot	CD	cytidine deaminase	Gemictabine	Chemoresistance
A0A7D3XIN1_9BACT	Uniprot	CD	cytidine deaminase	Gemictabine	Chemoresistance
A0A7D4K3C9_FINMA	Uniprot	CD	cytidine deaminase	Gemictabine	Chemoresistance
A0A7D5I1R7_9PSED	Uniprot	CD	cytidine deaminase	Gemictabine	Chemoresistance
A0A7G2IRF0_CITFR	Uniprot	CD	cytidine deaminase	Gemictabine	Chemoresistance
A0A7G5XMH2_9BACT	Uniprot	CD	cytidine deaminase	Gemictabine	Chemoresistance
A0A7G6VYG0_9SPHN	Uniprot	CD	cytidine deaminase	Gemictabine	Chemoresistance
A0A7G6Z5R2_9MICO	Uniprot	CD	cytidine deaminase	Gemictabine	Chemoresistance
A0A7G8IKE2_9SYNE	Uniprot	CD	cytidine deaminase	Gemictabine	Chemoresistance
A0A7G9L4H4_9SPHN	Uniprot	CD	cytidine deaminase	Gemictabine	Chemoresistance
A0A7G9S8Y8_9SPHN	Uniprot	CD	cytidine deaminase	Gemictabine	Chemoresistance
A0A7H0G0M8_9GAMM	Uniprot	CD	cytidine deaminase	Gemictabine	Chemoresistance
A0A7H1RKS3_9GAMM	Uniprot	CD	cytidine deaminase	Gemictabine	Chemoresistance
A0A7H5EVD5_9BACT	Uniprot	CD	cytidine deaminase	Gemictabine	Chemoresistance
A0A7H8HXB6_9PSEU	Uniprot	CD	cytidine deaminase	Gemictabine	Chemoresistance
A0A7H8N3I6_9ACTN	Uniprot	CD	cytidine deaminase	Gemictabine	Chemoresistance
A0A7H9ARN4_9FLAO	Uniprot	CD	cytidine deaminase	Gemictabine	Chemoresistance
A0A7I7TAX8_9MYCO	Uniprot	CD	cytidine deaminase	Gemictabine	Chemoresistance
A0A7I8EFQ9_9CHLR	Uniprot	CD	cytidine deaminase	Gemictabine	Chemoresistance
A0A7I9VLE9_9BACT	Uniprot	CD	cytidine deaminase	Gemictabine	Chemoresistance
A0A7J0B1D6_9BACT	Uniprot	CD	cytidine deaminase	Gemictabine	Chemoresistance
A0A7J5C119_9MICO	Uniprot	CD	cytidine deaminase	Gemictabine	Chemoresistance
A0A7J5EJK2_9BACT	Uniprot	CD	cytidine deaminase	Gemictabine	Chemoresistance
A0A7J5WBN9_UNCAC	Uniprot	CD	cytidine deaminase	Gemictabine	Chemoresistance
A0A7J9WDG0_9ACTN	Uniprot	CD	cytidine deaminase	Gemictabine	Chemoresistance
A0A7J9Z7N1_9ACTN	Uniprot	CD	cytidine deaminase	Gemictabine	Chemoresistance
A0A7K0CR04_9ACTN	Uniprot	CD	cytidine deaminase	Gemictabine	Chemoresistance
A0A7K0XB60_UNCAC	Uniprot	CD	cytidine deaminase	Gemictabine	Chemoresistance
A0A7K1JLM6_9MYCO	Uniprot	CD	cytidine deaminase	Gemictabine	Chemoresistance
A0A7K1T9Z0_9BACT	Uniprot	CD	cytidine deaminase	Gemictabine	Chemoresistance
A0A7K1X9T9_9ACTN	Uniprot	CD	cytidine deaminase	Gemictabine	Chemoresistance
A0A7K2AMI5_9ACTN	Uniprot	CD	cytidine deaminase	Gemictabine	Chemoresistance
A0A7K2I943_9ACTN	Uniprot	CD	cytidine deaminase	Gemictabine	Chemoresistance
A0A7K2YEB4_9ACTN	Uniprot	CD	cytidine deaminase	Gemictabine	Chemoresistance
A0A7K3D5B6_9ACTN	Uniprot	CD	cytidine deaminase	Gemictabine	Chemoresistance
A0A7K3KYA6_9BACT	Uniprot	CD	cytidine deaminase	Gemictabine	Chemoresistance
A0A7K3PLY7_9ACTN	Uniprot	CD	cytidine deaminase	Gemictabine	Chemoresistance
A0A7L4WS08_9GAMM	Uniprot	CD	cytidine deaminase	Gemictabine	Chemoresistance
A0A7L6A7T0_9RHOO	Uniprot	CD	cytidine deaminase	Gemictabine	Chemoresistance
A0A7L7ILM5_9ENTR	Uniprot	CD	cytidine deaminase	Gemictabine	Chemoresistance
A0A7L9RG28_9GAMM	Uniprot	CD	cytidine deaminase	Gemictabine	Chemoresistance
A0A7M1Q7A7_9GAMM	Uniprot	CD	cytidine deaminase	Gemictabine	Chemoresistance
A0A7M2GPD0_SPHSA	Uniprot	CD	cytidine deaminase	Gemictabine	Chemoresistance
A0A7M2XLB3_9NOCA	Uniprot	CD	cytidine deaminase	Gemictabine	Chemoresistance
A0A7M3M503_9ACTN	Uniprot	CD	cytidine deaminase	Gemictabine	Chemoresistance
A0A7R6SWZ9_9GAMM	Uniprot	CD	cytidine deaminase	Gemictabine	Chemoresistance
A0A7R7AID6_9GAMM	Uniprot	CD	cytidine deaminase	Gemictabine	Chemoresistance
A0A7R7GJ78_9GAMM	Uniprot	CD	cytidine deaminase	Gemictabine	Chemoresistance
A0A7S6LZB8_9PROT	Uniprot	CD	cytidine deaminase	Gemictabine	Chemoresistance
A0A7S7NP49_9BACT	Uniprot	CD	cytidine deaminase	Gemictabine	Chemoresistance
A0A7S7X8Q0_9ACTN	Uniprot	CD	cytidine deaminase	Gemictabine	Chemoresistance
A0A7S9WDS9_9RHOB	Uniprot	CD	cytidine deaminase	Gemictabine	Chemoresistance
A0A7T4R8Z1_9GAMM	Uniprot	CD	cytidine deaminase	Gemictabine	Chemoresistance
A0A7T5REV9_9BACT	Uniprot	CD	cytidine deaminase	Gemictabine	Chemoresistance
A0A7U4E3F9_9GAMM	Uniprot	CD	cytidine deaminase	Gemictabine	Chemoresistance
A0A7U4QMF7_9BACT	Uniprot	CD	cytidine deaminase	Gemictabine	Chemoresistance
A0A7U6GDS9_CALEA	Uniprot	CD	cytidine deaminase	Gemictabine	Chemoresistance
A0A7U7ESE2_9PSED	Uniprot	CD	cytidine deaminase	Gemictabine	Chemoresistance
A0A7U9ST23_9FIRM	Uniprot	CD	cytidine deaminase	Gemictabine	Chemoresistance
A0A7V0KSJ0_9GAMM	Uniprot	CD	cytidine deaminase	Gemictabine	Chemoresistance
A0A7V0TQR6_9BACT	Uniprot	CD	cytidine deaminase	Gemictabine	Chemoresistance
A0A7V0Z8M3_9BACT	Uniprot	CD	cytidine deaminase	Gemictabine	Chemoresistance
A0A7V1H6L0_UNCSP	Uniprot	CD	cytidine deaminase	Gemictabine	Chemoresistance
A0A7V1YK00_UNCAC	Uniprot	CD	cytidine deaminase	Gemictabine	Chemoresistance
A0A7V2HZ03_9BACT	Uniprot	CD	cytidine deaminase	Gemictabine	Chemoresistance
A0A7V2MG01_9BACT	Uniprot	CD	cytidine deaminase	Gemictabine	Chemoresistance
A0A7V2SK11_9HYPH	Uniprot	CD	cytidine deaminase	Gemictabine	Chemoresistance
A0A7V2XV69_UNCPL	Uniprot	CD	cytidine deaminase	Gemictabine	Chemoresistance
A0A7V3CXD3_9BACT	Uniprot	CD	cytidine deaminase	Gemictabine	Chemoresistance
A0A7V3KMG3_9BACT	Uniprot	CD	cytidine deaminase	Gemictabine	Chemoresistance
A0A7V3REC2_9BACT	Uniprot	CD	cytidine deaminase	Gemictabine	Chemoresistance
A0A7V4J6C3_9CHLR	Uniprot	CD	cytidine deaminase	Gemictabine	Chemoresistance
A0A7V4PQC7_UNCDE	Uniprot	CD	cytidine deaminase	Gemictabine	Chemoresistance
A0A7V4WUL3_CALAY	Uniprot	CD	cytidine deaminase	Gemictabine	Chemoresistance
A0A7V5BR45_9CHLR	Uniprot	CD	cytidine deaminase	Gemictabine	Chemoresistance
A0A7V5H2B4_CALAY	Uniprot	CD	cytidine deaminase	Gemictabine	Chemoresistance
A0A7V5PC48_9BACT	Uniprot	CD	cytidine deaminase	Gemictabine	Chemoresistance
A0A7V5VDP0_9BACT	Uniprot	CD	cytidine deaminase	Gemictabine	Chemoresistance
A0A7V6BZZ7_9DEIN	Uniprot	CD	cytidine deaminase	Gemictabine	Chemoresistance
A0A7V6HDR0_9CLOT	Uniprot	CD	cytidine deaminase	Gemictabine	Chemoresistance
A0A7V6LS61_9BACT	Uniprot	CD	cytidine deaminase	Gemictabine	Chemoresistance
A0A7V6SNC3_9CLOT	Uniprot	CD	cytidine deaminase	Gemictabine	Chemoresistance
A0A7V6WG12_UNCCL	Uniprot	CD	cytidine deaminase	Gemictabine	Chemoresistance
A0A7V7B0X7_9FIRM	Uniprot	CD	cytidine deaminase	Gemictabine	Chemoresistance
A0A7V7GQC3_ENTFC	Uniprot	CD	cytidine deaminase	Gemictabine	Chemoresistance
A0A7V7QMM1_9FIRM	Uniprot	CD	cytidine deaminase	Gemictabine	Chemoresistance
A0A7V7X6J6_9BACT	Uniprot	CD	cytidine deaminase	Gemictabine	Chemoresistance
A0A7V8DQ84_UNCNT	Uniprot	CD	cytidine deaminase	Gemictabine	Chemoresistance
A0A7V8XCW0_9BACT	Uniprot	CD	cytidine deaminase	Gemictabine	Chemoresistance
A0A7V9AEA1_9ACTN	Uniprot	CD	cytidine deaminase	Gemictabine	Chemoresistance
A0A7V9D9U0_UNCAC	Uniprot	CD	cytidine deaminase	Gemictabine	Chemoresistance
A0A7V9IRM0_9ACTN	Uniprot	CD	cytidine deaminase	Gemictabine	Chemoresistance
A0A7V9LX52_9ACTN	Uniprot	CD	cytidine deaminase	Gemictabine	Chemoresistance
A0A7V9PZX0_UNCAC	Uniprot	CD	cytidine deaminase	Gemictabine	Chemoresistance
A0A7V9T3R4_9BACT	Uniprot	CD	cytidine deaminase	Gemictabine	Chemoresistance
A0A7V9Z7Q3_9BACI	Uniprot	CD	cytidine deaminase	Gemictabine	Chemoresistance
A0A7W0DJ46_9ACTN	Uniprot	CD	cytidine deaminase	Gemictabine	Chemoresistance
A0A7W0IT74_9BACT	Uniprot	CD	cytidine deaminase	Gemictabine	Chemoresistance
A0A7W0KQS0_9ACTN	Uniprot	CD	cytidine deaminase	Gemictabine	Chemoresistance
A0A7W0PHS9_UNCAC	Uniprot	CD	cytidine deaminase	Gemictabine	Chemoresistance
A0A7W0WIF6_9BACT	Uniprot	CD	cytidine deaminase	Gemictabine	Chemoresistance
A0A7W1DDW3_9BACT	Uniprot	CD	cytidine deaminase	Gemictabine	Chemoresistance
A0A7W1G6B0_UNCPL	Uniprot	CD	cytidine deaminase	Gemictabine	Chemoresistance
A0A7W1J6Q7_9BACT	Uniprot	CD	cytidine deaminase	Gemictabine	Chemoresistance
A0A7W1RB68_9ACTN	Uniprot	CD	cytidine deaminase	Gemictabine	Chemoresistance
A0A7W1UQ72_9BACT	Uniprot	CD	cytidine deaminase	Gemictabine	Chemoresistance
A0A7W2BAQ5_9PROT	Uniprot	CD	cytidine deaminase	Gemictabine	Chemoresistance
A0A7W3LQ83_ACTNM	Uniprot	CD	cytidine deaminase	Gemictabine	Chemoresistance
A0A7W3XVZ4_9ACTN	Uniprot	CD	cytidine deaminase	Gemictabine	Chemoresistance
A0A7W4BJP8_9GAMM	Uniprot	CD	cytidine deaminase	Gemictabine	Chemoresistance
A0A7W4IF15_9PROT	Uniprot	CD	cytidine deaminase	Gemictabine	Chemoresistance
A0A7W4PPE7_9PROT	Uniprot	CD	cytidine deaminase	Gemictabine	Chemoresistance
A0A7W5C6E9_9BACL	Uniprot	CD	cytidine deaminase	Gemictabine	Chemoresistance
A0A7W5P5S0_9ACTN	Uniprot	CD	cytidine deaminase	Gemictabine	Chemoresistance
A0A7W6CWJ3_9HYPH	Uniprot	CD	cytidine deaminase	Gemictabine	Chemoresistance
A0A7W6SW02_9BRAD	Uniprot	CD	cytidine deaminase	Gemictabine	Chemoresistance
A0A7W7IM46_9CAUL	Uniprot	CD	cytidine deaminase	Gemictabine	Chemoresistance
A0A7W7RFL2_9ACTN	Uniprot	CD	cytidine deaminase	Gemictabine	Chemoresistance
A0A7W7WP26_9ACTN	Uniprot	CD	cytidine deaminase	Gemictabine	Chemoresistance
A0A7W8C0Y6_9BACT	Uniprot	CD	cytidine deaminase	Gemictabine	Chemoresistance
A0A7W8G8C6_9SPIR	Uniprot	CD	cytidine deaminase	Gemictabine	Chemoresistance
A0A7W8LM12_9SPIR	Uniprot	CD	cytidine deaminase	Gemictabine	Chemoresistance
A0A7W8YZP8_9ACTN	Uniprot	CD	cytidine deaminase	Gemictabine	Chemoresistance
A0A7W9DDC3_9BURK	Uniprot	CD	cytidine deaminase	Gemictabine	Chemoresistance
A0A7W9GJ34_9ACTN	Uniprot	CD	cytidine deaminase	Gemictabine	Chemoresistance
A0A7W9M5C9_9PSEU	Uniprot	CD	cytidine deaminase	Gemictabine	Chemoresistance
A0A7X0DN07_NOVIT	Uniprot	CD	cytidine deaminase	Gemictabine	Chemoresistance
A0A7X0GW13_9SPHN	Uniprot	CD	cytidine deaminase	Gemictabine	Chemoresistance
A0A7X0LY04_9BACI	Uniprot	CD	cytidine deaminase	Gemictabine	Chemoresistance
A0A7X0R508_9BACT	Uniprot	CD	cytidine deaminase	Gemictabine	Chemoresistance
A0A7X0VTI7_9CLOT	Uniprot	CD	cytidine deaminase	Gemictabine	Chemoresistance
A0A7X1GPV6_9BACT	Uniprot	CD	cytidine deaminase	Gemictabine	Chemoresistance
A0A7X1L7W2_9BACT	Uniprot	CD	cytidine deaminase	Gemictabine	Chemoresistance
A0A7X2LLH4_9BURK	Uniprot	CD	cytidine deaminase	Gemictabine	Chemoresistance
A0A7X2RV00_9PSED	Uniprot	CD	cytidine deaminase	Gemictabine	Chemoresistance
A0A7X3BUF4_9FIRM	Uniprot	CD	cytidine deaminase	Gemictabine	Chemoresistance
A0A7X3I8K5_9HYPH	Uniprot	CD	cytidine deaminase	Gemictabine	Chemoresistance
A0A7X3PF32_9BACT	Uniprot	CD	cytidine deaminase	Gemictabine	Chemoresistance
A0A7X3U5Y2_9CHLR	Uniprot	CD	cytidine deaminase	Gemictabine	Chemoresistance
A0A7X3Y2W6_9BACT	Uniprot	CD	cytidine deaminase	Gemictabine	Chemoresistance
A0A7X4FMC0_UNCGE	Uniprot	CD	cytidine deaminase	Gemictabine	Chemoresistance
A0A7X4L154_9LACO	Uniprot	CD	cytidine deaminase	Gemictabine	Chemoresistance
A0A7X4ZRE4_9FIRM	Uniprot	CD	cytidine deaminase	Gemictabine	Chemoresistance
A0A7X5EF52_9FIRM	Uniprot	CD	cytidine deaminase	Gemictabine	Chemoresistance
A0A7X5TRQ9_9GAMM	Uniprot	CD	cytidine deaminase	Gemictabine	Chemoresistance
A0A7X5Y0R5_9SPHN	Uniprot	CD	cytidine deaminase	Gemictabine	Chemoresistance
A0A7X6BJL2_9BACT	Uniprot	CD	cytidine deaminase	Gemictabine	Chemoresistance
A0A7X6FHU3_9HYPH	Uniprot	CD	cytidine deaminase	Gemictabine	Chemoresistance
A0A7X6L7Z6_9NOCA	Uniprot	CD	cytidine deaminase	Gemictabine	Chemoresistance
A0A7X6P1N4_UNCAC	Uniprot	CD	cytidine deaminase	Gemictabine	Chemoresistance
A0A7X6R371_9NOCA	Uniprot	CD	cytidine deaminase	Gemictabine	Chemoresistance
A0A7X6TD28_9BACT	Uniprot	CD	cytidine deaminase	Gemictabine	Chemoresistance
A0A7X6V702_9BACT	Uniprot	CD	cytidine deaminase	Gemictabine	Chemoresistance
A0A7X6WX67_9FIRM	Uniprot	CD	cytidine deaminase	Gemictabine	Chemoresistance
A0A7X7ASW8_9FIRM	Uniprot	CD	cytidine deaminase	Gemictabine	Chemoresistance
A0A7X7CV74_9BURK	Uniprot	CD	cytidine deaminase	Gemictabine	Chemoresistance
A0A7X7J7N4_9BACT	Uniprot	CD	cytidine deaminase	Gemictabine	Chemoresistance
A0A7X7LNH3_9FIRM	Uniprot	CD	cytidine deaminase	Gemictabine	Chemoresistance
A0A7X7NE88_9BACT	Uniprot	CD	cytidine deaminase	Gemictabine	Chemoresistance
A0A7X7QQQ9_9BACT	Uniprot	CD	cytidine deaminase	Gemictabine	Chemoresistance
A0A7X7SWK9_9CLOT	Uniprot	CD	cytidine deaminase	Gemictabine	Chemoresistance
A0A7X7VBQ4_9BACT	Uniprot	CD	cytidine deaminase	Gemictabine	Chemoresistance
A0A7X7ZBK2_9BACT	Uniprot	CD	cytidine deaminase	Gemictabine	Chemoresistance
A0A7X8BIQ8_9BACT	Uniprot	CD	cytidine deaminase	Gemictabine	Chemoresistance
A0A7X8EUY2_9FIRM	Uniprot	CD	cytidine deaminase	Gemictabine	Chemoresistance
A0A7X8J982_9BACT	Uniprot	CD	cytidine deaminase	Gemictabine	Chemoresistance
A0A7X8L5L9_9CLOT	Uniprot	CD	cytidine deaminase	Gemictabine	Chemoresistance
A0A7X8N402_9BACI	Uniprot	CD	cytidine deaminase	Gemictabine	Chemoresistance
A0A7X8QF49_9FIRM	Uniprot	CD	cytidine deaminase	Gemictabine	Chemoresistance
A0A7X8TNB3_9VIBR	Uniprot	CD	cytidine deaminase	Gemictabine	Chemoresistance
A0A7X8VYV6_9BACT	Uniprot	CD	cytidine deaminase	Gemictabine	Chemoresistance
A0A7X8XKU1_9BURK	Uniprot	CD	cytidine deaminase	Gemictabine	Chemoresistance
A0A7X9ABA8_9BACT	Uniprot	CD	cytidine deaminase	Gemictabine	Chemoresistance
A0A7X9BKH8_9SPIR	Uniprot	CD	cytidine deaminase	Gemictabine	Chemoresistance
A0A7X9E6Q6_9BACT	Uniprot	CD	cytidine deaminase	Gemictabine	Chemoresistance
A0A7X9GCA7_9FIRM	Uniprot	CD	cytidine deaminase	Gemictabine	Chemoresistance
A0A7X9I242_9GAMM	Uniprot	CD	cytidine deaminase	Gemictabine	Chemoresistance
A0A7X9QHY4_9STRE	Uniprot	CD	cytidine deaminase	Gemictabine	Chemoresistance
A0A7Y0DIP9_9BURK	Uniprot	CD	cytidine deaminase	Gemictabine	Chemoresistance
A0A7Y0KCL1_9BACI	Uniprot	CD	cytidine deaminase	Gemictabine	Chemoresistance
A0A7Y0QQN5_9MICC	Uniprot	CD	cytidine deaminase	Gemictabine	Chemoresistance
A0A7Y1BLC2_9PSED	Uniprot	CD	cytidine deaminase	Gemictabine	Chemoresistance
A0A7Y1K0I9_9PSED	Uniprot	CD	cytidine deaminase	Gemictabine	Chemoresistance
A0A7Y1SPW1_9ACTN	Uniprot	CD	cytidine deaminase	Gemictabine	Chemoresistance
A0A7Y1ZLZ2_9BACT	Uniprot	CD	cytidine deaminase	Gemictabine	Chemoresistance
A0A7Y2CLD5_UNCGE	Uniprot	CD	cytidine deaminase	Gemictabine	Chemoresistance
A0A7Y2FNK1_UNCMY	Uniprot	CD	cytidine deaminase	Gemictabine	Chemoresistance
A0A7Y2IHQ3_9ACTN	Uniprot	CD	cytidine deaminase	Gemictabine	Chemoresistance
A0A7Y2MVD6_UNCGE	Uniprot	CD	cytidine deaminase	Gemictabine	Chemoresistance
A0A7Y2TFB4_9BACT	Uniprot	CD	cytidine deaminase	Gemictabine	Chemoresistance
A0A7Y3E471_UNCGE	Uniprot	CD	cytidine deaminase	Gemictabine	Chemoresistance
A0A7Y3JHY8_9SPIR	Uniprot	CD	cytidine deaminase	Gemictabine	Chemoresistance
A0A7Y3MEV1_9GAMM	Uniprot	CD	cytidine deaminase	Gemictabine	Chemoresistance
A0A7Y4AFK4_9VIBR	Uniprot	CD	cytidine deaminase	Gemictabine	Chemoresistance
A0A7Y4H1G2_9BRAD	Uniprot	CD	cytidine deaminase	Gemictabine	Chemoresistance
A0A7Y4MR01_MYXXA	Uniprot	CD	cytidine deaminase	Gemictabine	Chemoresistance
A0A7Y4RHW0_9CHLR	Uniprot	CD	cytidine deaminase	Gemictabine	Chemoresistance
A0A7Y4VSS0_9CHLR	Uniprot	CD	cytidine deaminase	Gemictabine	Chemoresistance
A0A7Y4YE26_9BACT	Uniprot	CD	cytidine deaminase	Gemictabine	Chemoresistance
A0A7Y5BTW7_9CHLR	Uniprot	CD	cytidine deaminase	Gemictabine	Chemoresistance
A0A7Y5EZC1_9CHLR	Uniprot	CD	cytidine deaminase	Gemictabine	Chemoresistance
A0A7Y5J3A1_9BACT	Uniprot	CD	cytidine deaminase	Gemictabine	Chemoresistance
A0A7Y5NRQ9_9BACT	Uniprot	CD	cytidine deaminase	Gemictabine	Chemoresistance
A0A7Y5RQD4_9PLAN	Uniprot	CD	cytidine deaminase	Gemictabine	Chemoresistance
A0A7Y5WFV0_9ACTN	Uniprot	CD	cytidine deaminase	Gemictabine	Chemoresistance
A0A7Y6TYW5_9BURK	Uniprot	CD	cytidine deaminase	Gemictabine	Chemoresistance
A0A7Y7DIY9_9FLAO	Uniprot	CD	cytidine deaminase	Gemictabine	Chemoresistance
A0A7Y7M5T6_9PROT	Uniprot	CD	cytidine deaminase	Gemictabine	Chemoresistance
A0A7Y7PBJ7_9BACT	Uniprot	CD	cytidine deaminase	Gemictabine	Chemoresistance
A0A7Y8CBW8_9PSED	Uniprot	CD	cytidine deaminase	Gemictabine	Chemoresistance
A0A7Y8IH79_9BACT	Uniprot	CD	cytidine deaminase	Gemictabine	Chemoresistance
A0A7Y8LJ82_9BACT	Uniprot	CD	cytidine deaminase	Gemictabine	Chemoresistance
A0A7Y8Y344_9FLAO	Uniprot	CD	cytidine deaminase	Gemictabine	Chemoresistance
A0A7Y9EIX4_9ACTN	Uniprot	CD	cytidine deaminase	Gemictabine	Chemoresistance
A0A7Z0EJZ6_9ACTN	Uniprot	CD	cytidine deaminase	Gemictabine	Chemoresistance
A0A7Z0MNE6_9GAMM	Uniprot	CD	cytidine deaminase	Gemictabine	Chemoresistance
A0A7Z0QCE7_9BRAD	Uniprot	CD	cytidine deaminase	Gemictabine	Chemoresistance
A0A7Z1RI63_9HYPH	Uniprot	CD	cytidine deaminase	Gemictabine	Chemoresistance
A0A7Z2K925_9BACI	Uniprot	CD	cytidine deaminase	Gemictabine	Chemoresistance
A0A7Z2S8N3_9SPHN	Uniprot	CD	cytidine deaminase	Gemictabine	Chemoresistance
A0A7Z7LTN0_9FLAO	Uniprot	CD	cytidine deaminase	Gemictabine	Chemoresistance
A0A7Z8JWD5_9CELL	Uniprot	CD	cytidine deaminase	Gemictabine	Chemoresistance
A0A7Z9E6N2_9PROT	Uniprot	CD	cytidine deaminase	Gemictabine	Chemoresistance
A0A7Z9L4A8_9BACT	Uniprot	CD	cytidine deaminase	Gemictabine	Chemoresistance
A0A7Z9RXQ1_UNCPL	Uniprot	CD	cytidine deaminase	Gemictabine	Chemoresistance
A0A7Z9XFI2_9BACT	Uniprot	CD	cytidine deaminase	Gemictabine	Chemoresistance
A0A800BR44_9BACT	Uniprot	CD	cytidine deaminase	Gemictabine	Chemoresistance
A0A800EZR4_9CHLR	Uniprot	CD	cytidine deaminase	Gemictabine	Chemoresistance
A0A800KKV6_UNCPL	Uniprot	CD	cytidine deaminase	Gemictabine	Chemoresistance
A0A806VKF4_9ACTN	Uniprot	CD	cytidine deaminase	Gemictabine	Chemoresistance
A0A807Q5H8_TATMI	Uniprot	CD	cytidine deaminase	Gemictabine	Chemoresistance
A0A810MT19_9ACTN	Uniprot	CD	cytidine deaminase	Gemictabine	Chemoresistance
A0A829ZI51_9LACT	Uniprot	CD	cytidine deaminase	Gemictabine	Chemoresistance
A0A831RX60_9GAMM	Uniprot	CD	cytidine deaminase	Gemictabine	Chemoresistance
A0A831WMA9_9BACT	Uniprot	CD	cytidine deaminase	Gemictabine	Chemoresistance
A0A832ASY5_9BACT	Uniprot	CD	cytidine deaminase	Gemictabine	Chemoresistance
A0A832H096_9CYAN	Uniprot	CD	cytidine deaminase	Gemictabine	Chemoresistance
A0A832LWD9_UNCAM	Uniprot	CD	cytidine deaminase	Gemictabine	Chemoresistance
A0A833MAH5_9CLOT	Uniprot	CD	cytidine deaminase	Gemictabine	Chemoresistance
A0A836Q0Y9_9BACT	Uniprot	CD	cytidine deaminase	Gemictabine	Chemoresistance
A0A836TNW1_9PROT	Uniprot	CD	cytidine deaminase	Gemictabine	Chemoresistance
A0A837D9T1_9PSEU	Uniprot	CD	cytidine deaminase	Gemictabine	Chemoresistance
A0A837JRQ2_KLEAE	Uniprot	CD	cytidine deaminase	Gemictabine	Chemoresistance
A0A838E792_9CHLR	Uniprot	CD	cytidine deaminase	Gemictabine	Chemoresistance
A0A838H0C5_9ACTN	Uniprot	CD	cytidine deaminase	Gemictabine	Chemoresistance
A0A838K7H4_9ACTN	Uniprot	CD	cytidine deaminase	Gemictabine	Chemoresistance
A0A838Q165_9BACT	Uniprot	CD	cytidine deaminase	Gemictabine	Chemoresistance
A0A838SS95_9ACTN	Uniprot	CD	cytidine deaminase	Gemictabine	Chemoresistance
A0A838VJ11_9SPHN	Uniprot	CD	cytidine deaminase	Gemictabine	Chemoresistance
A0A838ZUV8_9NEIS	Uniprot	CD	cytidine deaminase	Gemictabine	Chemoresistance
A0A839E180_9PSEU	Uniprot	CD	cytidine deaminase	Gemictabine	Chemoresistance
A0A839IUI4_9GAMM	Uniprot	CD	cytidine deaminase	Gemictabine	Chemoresistance
A0A839Q9G2_MYCIR	Uniprot	CD	cytidine deaminase	Gemictabine	Chemoresistance
A0A839VEN6_9GAMM	Uniprot	CD	cytidine deaminase	Gemictabine	Chemoresistance
A0A839ZBB8_9HYPH	Uniprot	CD	cytidine deaminase	Gemictabine	Chemoresistance
A0A840N7B6_9BRAD	Uniprot	CD	cytidine deaminase	Gemictabine	Chemoresistance
A0A840RY46_9BURK	Uniprot	CD	cytidine deaminase	Gemictabine	Chemoresistance
A0A840VWB6_9ACTN	Uniprot	CD	cytidine deaminase	Gemictabine	Chemoresistance
A0A841DCL2_PLAVE	Uniprot	CD	cytidine deaminase	Gemictabine	Chemoresistance
A0A841GJL5_9BACT	Uniprot	CD	cytidine deaminase	Gemictabine	Chemoresistance
A0A841LI97_9SPHN	Uniprot	CD	cytidine deaminase	Gemictabine	Chemoresistance
A0A841SWB1_9BACL	Uniprot	CD	cytidine deaminase	Gemictabine	Chemoresistance
A0A841VJZ2_9NOSO	Uniprot	CD	cytidine deaminase	Gemictabine	Chemoresistance
A0A842HMX4_9BURK	Uniprot	CD	cytidine deaminase	Gemictabine	Chemoresistance
A0A843RVG0_9BACT	Uniprot	CD	cytidine deaminase	Gemictabine	Chemoresistance
A0A844AZ06_9BURK	Uniprot	CD	cytidine deaminase	Gemictabine	Chemoresistance
A0A844MHH9_9CYAN	Uniprot	CD	cytidine deaminase	Gemictabine	Chemoresistance
A0A844UB05_9FLAO	Uniprot	CD	cytidine deaminase	Gemictabine	Chemoresistance
A0A844Z3Q9_9SPHN	Uniprot	CD	cytidine deaminase	Gemictabine	Chemoresistance
A0A845CG79_UNCNI	Uniprot	CD	cytidine deaminase	Gemictabine	Chemoresistance
A0A845FVM7_9BURK	Uniprot	CD	cytidine deaminase	Gemictabine	Chemoresistance
A0A845L9V7_9FIRM	Uniprot	CD	cytidine deaminase	Gemictabine	Chemoresistance
A0A845QUN3_9CLOT	Uniprot	CD	cytidine deaminase	Gemictabine	Chemoresistance
A0A845UWW5_9GAMM	Uniprot	CD	cytidine deaminase	Gemictabine	Chemoresistance
A0A846A3V1_9CYAN	Uniprot	CD	cytidine deaminase	Gemictabine	Chemoresistance
A0A846S594_9MICO	Uniprot	CD	cytidine deaminase	Gemictabine	Chemoresistance
A0A846XKM4_9NOCA	Uniprot	CD	cytidine deaminase	Gemictabine	Chemoresistance
A0A847EN81_9ACTN	Uniprot	CD	cytidine deaminase	Gemictabine	Chemoresistance
A0A847H9P9_9CORY	Uniprot	CD	cytidine deaminase	Gemictabine	Chemoresistance
A0A847KTJ9_9PROT	Uniprot	CD	cytidine deaminase	Gemictabine	Chemoresistance
A0A847N2S7_9SPIR	Uniprot	CD	cytidine deaminase	Gemictabine	Chemoresistance
A0A847PMQ0_9FIRM	Uniprot	CD	cytidine deaminase	Gemictabine	Chemoresistance
A0A847UT19_9BACT	Uniprot	CD	cytidine deaminase	Gemictabine	Chemoresistance
A0A847XAN4_9FIRM	Uniprot	CD	cytidine deaminase	Gemictabine	Chemoresistance
A0A847ZSN9_9HYPH	Uniprot	CD	cytidine deaminase	Gemictabine	Chemoresistance
A0A848N645_9FLAO	Uniprot	CD	cytidine deaminase	Gemictabine	Chemoresistance
A0A848SJT9_9SPHN	Uniprot	CD	cytidine deaminase	Gemictabine	Chemoresistance
A0A848UVF1_9FLAO	Uniprot	CD	cytidine deaminase	Gemictabine	Chemoresistance
A0A848Y2X1_9HYPH	Uniprot	CD	cytidine deaminase	Gemictabine	Chemoresistance
A0A849BVC9_9ACTN	Uniprot	CD	cytidine deaminase	Gemictabine	Chemoresistance
A0A849FKZ8_9FLAO	Uniprot	CD	cytidine deaminase	Gemictabine	Chemoresistance
A0A849SLH6_9BACT	Uniprot	CD	cytidine deaminase	Gemictabine	Chemoresistance
A0A849WDW0_9BACT	Uniprot	CD	cytidine deaminase	Gemictabine	Chemoresistance
A0A850AXN7_9BACT	Uniprot	CD	cytidine deaminase	Gemictabine	Chemoresistance
A0A850NGK2_9FLAO	Uniprot	CD	cytidine deaminase	Gemictabine	Chemoresistance
A0A850RQQ4_9PROT	Uniprot	CD	cytidine deaminase	Gemictabine	Chemoresistance
A0A851GY84_9BACT	Uniprot	CD	cytidine deaminase	Gemictabine	Chemoresistance
A0A852RQN7_9ACTN	Uniprot	CD	cytidine deaminase	Gemictabine	Chemoresistance
A0A852VEB1_9BACT	Uniprot	CD	cytidine deaminase	Gemictabine	Chemoresistance
A0A853DJS6_9MICO	Uniprot	CD	cytidine deaminase	Gemictabine	Chemoresistance
A0A853GS41_9BURK	Uniprot	CD	cytidine deaminase	Gemictabine	Chemoresistance
A0A853V2C8_9STAP	Uniprot	CD	cytidine deaminase	Gemictabine	Chemoresistance
A0A857VBS4_9BACT	Uniprot	CD	cytidine deaminase	Gemictabine	Chemoresistance
A0A858RAZ9_9PROT	Uniprot	CD	cytidine deaminase	Gemictabine	Chemoresistance
A0A895YMY5_9ACTN	Uniprot	CD	cytidine deaminase	Gemictabine	Chemoresistance
A0A8A5P581_RHIRD	Uniprot	CD	cytidine deaminase	Gemictabine	Chemoresistance
A0A8B2VCX5_CUTAC	Uniprot	CD	cytidine deaminase	Gemictabine	Chemoresistance
A0A8B3DG30_VIBHA	Uniprot	CD	cytidine deaminase	Gemictabine	Chemoresistance
A0A8B3RD33_9BACT	Uniprot	CD	cytidine deaminase	Gemictabine	Chemoresistance
A0A8E0NCX5_9CAUL	Uniprot	CD	cytidine deaminase	Gemictabine	Chemoresistance
A0A8E1T065_9GAMM	Uniprot	CD	cytidine deaminase	Gemictabine	Chemoresistance
A0A8E2WWM0_9PSEU	Uniprot	CD	cytidine deaminase	Gemictabine	Chemoresistance
A0A8E3VVH5_9GAMM	Uniprot	CD	cytidine deaminase	Gemictabine	Chemoresistance
A0A8G1N3R3_9ACTN	Uniprot	CD	cytidine deaminase	Gemictabine	Chemoresistance
A0A8G2BJ25_9PROT	Uniprot	CD	cytidine deaminase	Gemictabine	Chemoresistance
A0A8H2QET7_9FLAO	Uniprot	CD	cytidine deaminase	Gemictabine	Chemoresistance
A0A8H9CEW8_9GAMM	Uniprot	CD	cytidine deaminase	Gemictabine	Chemoresistance
A0A8I0A5C7_9CLOT	Uniprot	CD	cytidine deaminase	Gemictabine	Chemoresistance
A0A8I0E231_9BACT	Uniprot	CD	cytidine deaminase	Gemictabine	Chemoresistance
A0A8I0Z841_PSEPU	Uniprot	CD	cytidine deaminase	Gemictabine	Chemoresistance
A0A8I1LW38_9HYPH	Uniprot	CD	cytidine deaminase	Gemictabine	Chemoresistance
A0A8I1QT09_9BURK	Uniprot	CD	cytidine deaminase	Gemictabine	Chemoresistance
A0A8I1UVA9_9BRAD	Uniprot	CD	cytidine deaminase	Gemictabine	Chemoresistance
A0A8I1XPQ5_9BACL	Uniprot	CD	cytidine deaminase	Gemictabine	Chemoresistance
A0A8J2TFS8_9CHRO	Uniprot	CD	cytidine deaminase	Gemictabine	Chemoresistance
A0A8J2YH96_9RHOB	Uniprot	CD	cytidine deaminase	Gemictabine	Chemoresistance
A0A8J3C8B6_9ACTN	Uniprot	CD	cytidine deaminase	Gemictabine	Chemoresistance
A0A8J3GDT2_9BACT	Uniprot	CD	cytidine deaminase	Gemictabine	Chemoresistance
A0A8J3JZ30_9ACTN	Uniprot	CD	cytidine deaminase	Gemictabine	Chemoresistance
A0A8J3MFC3_9ACTN	Uniprot	CD	cytidine deaminase	Gemictabine	Chemoresistance
A0A8J3RIC1_9ACTN	Uniprot	CD	cytidine deaminase	Gemictabine	Chemoresistance
A0A8J3VD24_9ACTN	Uniprot	CD	cytidine deaminase	Gemictabine	Chemoresistance
A0A8J3Z7Q9_9ACTN	Uniprot	CD	cytidine deaminase	Gemictabine	Chemoresistance
A0A8J6HYF7_9FIRM	Uniprot	CD	cytidine deaminase	Gemictabine	Chemoresistance
A0A8J6MB53_9PROT	Uniprot	CD	cytidine deaminase	Gemictabine	Chemoresistance
A0A8J6P6G1_9FLAO	Uniprot	CD	cytidine deaminase	Gemictabine	Chemoresistance
A0A8J6YR82_9PROT	Uniprot	CD	cytidine deaminase	Gemictabine	Chemoresistance
A0A8J7IPD6_9BACT	Uniprot	CD	cytidine deaminase	Gemictabine	Chemoresistance
A0A8J7M659_9RHOB	Uniprot	CD	cytidine deaminase	Gemictabine	Chemoresistance
A0A8J7QUB3_9BURK	Uniprot	CD	cytidine deaminase	Gemictabine	Chemoresistance
A0A8J7UVJ4_9BACT	Uniprot	CD	cytidine deaminase	Gemictabine	Chemoresistance
A0A8J8BKU8_9GAMM	Uniprot	CD	cytidine deaminase	Gemictabine	Chemoresistance
A0A8J8MQB0_9FIRM	Uniprot	CD	cytidine deaminase	Gemictabine	Chemoresistance
A0A8S0G5Z6_ECOLX	Uniprot	CD	cytidine deaminase	Gemictabine	Chemoresistance
A0A8T3KMU3_UNCFI	Uniprot	CD	cytidine deaminase	Gemictabine	Chemoresistance
A0A8T3NIE2_UNCCH	Uniprot	CD	cytidine deaminase	Gemictabine	Chemoresistance
A0A8T3R6Z4_UNCCH	Uniprot	CD	cytidine deaminase	Gemictabine	Chemoresistance
A0A8T3TRI8_UNCCH	Uniprot	CD	cytidine deaminase	Gemictabine	Chemoresistance
A0A8T5Y0V5_UNCFI	Uniprot	CD	cytidine deaminase	Gemictabine	Chemoresistance
A0A8T6C8K4_UNCCH	Uniprot	CD	cytidine deaminase	Gemictabine	Chemoresistance
A0A8T6GPP1_UNCCH	Uniprot	CD	cytidine deaminase	Gemictabine	Chemoresistance
A0A8T7B541_9GAMM	Uniprot	CD	cytidine deaminase	Gemictabine	Chemoresistance
A0A8T7E2I9_9GAMM	Uniprot	CD	cytidine deaminase	Gemictabine	Chemoresistance
A0A8T7JFI2_9GAMM	Uniprot	CD	cytidine deaminase	Gemictabine	Chemoresistance
A0A8T7LT19_UNCCH	Uniprot	CD	cytidine deaminase	Gemictabine	Chemoresistance
A0A916CRI1_9PROT	Uniprot	CD	cytidine deaminase	Gemictabine	Chemoresistance
A0A916GBZ4_9GAMM	Uniprot	CD	cytidine deaminase	Gemictabine	Chemoresistance
A0A916QW70_9CYAN	Uniprot	CD	cytidine deaminase	Gemictabine	Chemoresistance
A0A916VF75_9BACL	Uniprot	CD	cytidine deaminase	Gemictabine	Chemoresistance
A0A916YSJ4_9SPHN	Uniprot	CD	cytidine deaminase	Gemictabine	Chemoresistance
A0A917CRB5_9GAMM	Uniprot	CD	cytidine deaminase	Gemictabine	Chemoresistance
A0A917G808_9BACI	Uniprot	CD	cytidine deaminase	Gemictabine	Chemoresistance
A0A917KSU3_9ACTN	Uniprot	CD	cytidine deaminase	Gemictabine	Chemoresistance
A0A917NRY2_9PROT	Uniprot	CD	cytidine deaminase	Gemictabine	Chemoresistance
A0A917YCJ5_9ACTN	Uniprot	CD	cytidine deaminase	Gemictabine	Chemoresistance
A0A918C7C0_9ACTN	Uniprot	CD	cytidine deaminase	Gemictabine	Chemoresistance
A0A918FK72_9ACTN	Uniprot	CD	cytidine deaminase	Gemictabine	Chemoresistance
A0A918JFV8_9ACTN	Uniprot	CD	cytidine deaminase	Gemictabine	Chemoresistance
A0A918WE44_9ACTN	Uniprot	CD	cytidine deaminase	Gemictabine	Chemoresistance
A0A919EBD2_9PROT	Uniprot	CD	cytidine deaminase	Gemictabine	Chemoresistance
A0A919I9K3_9BACT	Uniprot	CD	cytidine deaminase	Gemictabine	Chemoresistance
A0A919LVS6_9BACT	Uniprot	CD	cytidine deaminase	Gemictabine	Chemoresistance
A0A919PVS7_9ACTN	Uniprot	CD	cytidine deaminase	Gemictabine	Chemoresistance
A0A919TGF3_9ACTN	Uniprot	CD	cytidine deaminase	Gemictabine	Chemoresistance
A0A919XMZ5_9BACL	Uniprot	CD	cytidine deaminase	Gemictabine	Chemoresistance
A0A920DH35_9PROT	Uniprot	CD	cytidine deaminase	Gemictabine	Chemoresistance
A0A920HJS6_9FLAO	Uniprot	CD	cytidine deaminase	Gemictabine	Chemoresistance
A0A920JYL3_9GAMM	Uniprot	CD	cytidine deaminase	Gemictabine	Chemoresistance
A0A920VSV9_9GAMM	Uniprot	CD	cytidine deaminase	Gemictabine	Chemoresistance
A0A921GFF1_9ACTN	Uniprot	CD	cytidine deaminase	Gemictabine	Chemoresistance
A0A921J7S1_STAUR	Uniprot	CD	cytidine deaminase	Gemictabine	Chemoresistance
A0A921MI17_9LACO	Uniprot	CD	cytidine deaminase	Gemictabine	Chemoresistance
A0A921TD20_9GAMM	Uniprot	CD	cytidine deaminase	Gemictabine	Chemoresistance
A0A923AM82_9CHLR	Uniprot	CD	cytidine deaminase	Gemictabine	Chemoresistance
A0A923DJ76_9BACT	Uniprot	CD	cytidine deaminase	Gemictabine	Chemoresistance
A0A923IEV5_9BACT	Uniprot	CD	cytidine deaminase	Gemictabine	Chemoresistance
A0A923LGG5_9FIRM	Uniprot	CD	cytidine deaminase	Gemictabine	Chemoresistance
A0A923PZR3_9BACT	Uniprot	CD	cytidine deaminase	Gemictabine	Chemoresistance
A0A923S9P4_9BURK	Uniprot	CD	cytidine deaminase	Gemictabine	Chemoresistance
A0A923USX7_9BACT	Uniprot	CD	cytidine deaminase	Gemictabine	Chemoresistance
A0A923XU75_9BACT	Uniprot	CD	cytidine deaminase	Gemictabine	Chemoresistance
A0A924B7F4_9BACT	Uniprot	CD	cytidine deaminase	Gemictabine	Chemoresistance
A0A924FI54_9BACT	Uniprot	CD	cytidine deaminase	Gemictabine	Chemoresistance
A0A924HRL9_9SPHI	Uniprot	CD	cytidine deaminase	Gemictabine	Chemoresistance
A0A924KYV3_9BACT	Uniprot	CD	cytidine deaminase	Gemictabine	Chemoresistance
A0A924NJX5_9ACTN	Uniprot	CD	cytidine deaminase	Gemictabine	Chemoresistance
A0A924R9F1_9BACT	Uniprot	CD	cytidine deaminase	Gemictabine	Chemoresistance
A0A924XVV5_9BURK	Uniprot	CD	cytidine deaminase	Gemictabine	Chemoresistance
A0A925AHJ1_9BACT	Uniprot	CD	cytidine deaminase	Gemictabine	Chemoresistance
A0A925DXM2_9BACT	Uniprot	CD	cytidine deaminase	Gemictabine	Chemoresistance
A0A925GMG0_9BACT	Uniprot	CD	cytidine deaminase	Gemictabine	Chemoresistance
A0A925MT53_9SPHN	Uniprot	CD	cytidine deaminase	Gemictabine	Chemoresistance
A0A925UIF2_9BURK	Uniprot	CD	cytidine deaminase	Gemictabine	Chemoresistance
A0A925XTR7_9CYAN	Uniprot	CD	cytidine deaminase	Gemictabine	Chemoresistance
A0A926B0M3_9BACT	Uniprot	CD	cytidine deaminase	Gemictabine	Chemoresistance
A0A926DL53_9FIRM	Uniprot	CD	cytidine deaminase	Gemictabine	Chemoresistance
A0A926ITH1_9FIRM	Uniprot	CD	cytidine deaminase	Gemictabine	Chemoresistance
A0A926NJH6_9BACI	Uniprot	CD	cytidine deaminase	Gemictabine	Chemoresistance
A0A926TC42_9CYAN	Uniprot	CD	cytidine deaminase	Gemictabine	Chemoresistance
A0A926XIW6_9CYAN	Uniprot	CD	cytidine deaminase	Gemictabine	Chemoresistance
A0A927B2B7_9BACT	Uniprot	CD	cytidine deaminase	Gemictabine	Chemoresistance
A0A927EWX6_9ACTN	Uniprot	CD	cytidine deaminase	Gemictabine	Chemoresistance
A0A927IS38_9HYPH	Uniprot	CD	cytidine deaminase	Gemictabine	Chemoresistance
A0A927M2L7_9ACTN	Uniprot	CD	cytidine deaminase	Gemictabine	Chemoresistance
A0A927NWR6_9FIRM	Uniprot	CD	cytidine deaminase	Gemictabine	Chemoresistance
A0A927RT72_9FIRM	Uniprot	CD	cytidine deaminase	Gemictabine	Chemoresistance
A0A927T6B2_9FIRM	Uniprot	CD	cytidine deaminase	Gemictabine	Chemoresistance
A0A927V4G1_9FIRM	Uniprot	CD	cytidine deaminase	Gemictabine	Chemoresistance
A0A927WLC3_SELRU	Uniprot	CD	cytidine deaminase	Gemictabine	Chemoresistance
A0A927Y9M2_9FIRM	Uniprot	CD	cytidine deaminase	Gemictabine	Chemoresistance
A0A928B2K0_9BACT	Uniprot	CD	cytidine deaminase	Gemictabine	Chemoresistance
A0A928CBV4_9BACT	Uniprot	CD	cytidine deaminase	Gemictabine	Chemoresistance
A0A928E8A5_9PROT	Uniprot	CD	cytidine deaminase	Gemictabine	Chemoresistance
A0A928FKT9_9FIRM	Uniprot	CD	cytidine deaminase	Gemictabine	Chemoresistance
A0A928HAY7_9BACT	Uniprot	CD	cytidine deaminase	Gemictabine	Chemoresistance
A0A928KND8_9FIRM	Uniprot	CD	cytidine deaminase	Gemictabine	Chemoresistance
A0A928LXZ8_9FIRM	Uniprot	CD	cytidine deaminase	Gemictabine	Chemoresistance
A0A928NE49_9FIRM	Uniprot	CD	cytidine deaminase	Gemictabine	Chemoresistance
A0A928PSS4_9FIRM	Uniprot	CD	cytidine deaminase	Gemictabine	Chemoresistance
A0A928RAH3_9FIRM	Uniprot	CD	cytidine deaminase	Gemictabine	Chemoresistance
A0A928WJH2_9CYAN	Uniprot	CD	cytidine deaminase	Gemictabine	Chemoresistance
A0A928ZS48_9CYAN	Uniprot	CD	cytidine deaminase	Gemictabine	Chemoresistance
A0A929CQK7_9ACTN	Uniprot	CD	cytidine deaminase	Gemictabine	Chemoresistance
A0A929FXX9_9PSEU	Uniprot	CD	cytidine deaminase	Gemictabine	Chemoresistance
A0A929HS59_9PROT	Uniprot	CD	cytidine deaminase	Gemictabine	Chemoresistance
A0A929NTV5_9PROT	Uniprot	CD	cytidine deaminase	Gemictabine	Chemoresistance
A0A929VB69_9FIRM	Uniprot	CD	cytidine deaminase	Gemictabine	Chemoresistance
A0A929XB34_9FIRM	Uniprot	CD	cytidine deaminase	Gemictabine	Chemoresistance
A0A930HWY8_9BACT	Uniprot	CD	cytidine deaminase	Gemictabine	Chemoresistance
A0A930QEB7_9FIRM	Uniprot	CD	cytidine deaminase	Gemictabine	Chemoresistance
A0A930V1V0_9ACTN	Uniprot	CD	cytidine deaminase	Gemictabine	Chemoresistance
A0A930YG62_9ACTN	Uniprot	CD	cytidine deaminase	Gemictabine	Chemoresistance
A0A931BZS5_9BACT	Uniprot	CD	cytidine deaminase	Gemictabine	Chemoresistance
A0A931GAG5_9MICC	Uniprot	CD	cytidine deaminase	Gemictabine	Chemoresistance
A0A931KIT2_9PROT	Uniprot	CD	cytidine deaminase	Gemictabine	Chemoresistance
A0A931S6N8_UNCDE	Uniprot	CD	cytidine deaminase	Gemictabine	Chemoresistance
A0A931VGU2_9BACT	Uniprot	CD	cytidine deaminase	Gemictabine	Chemoresistance
A0A931XWK4_UNCDE	Uniprot	CD	cytidine deaminase	Gemictabine	Chemoresistance
A0A932A8B5_9BACT	Uniprot	CD	cytidine deaminase	Gemictabine	Chemoresistance
A0A932CQE3_9BACT	Uniprot	CD	cytidine deaminase	Gemictabine	Chemoresistance
A0A932GGS0_UNCDE	Uniprot	CD	cytidine deaminase	Gemictabine	Chemoresistance
A0A932JK63_9BACT	Uniprot	CD	cytidine deaminase	Gemictabine	Chemoresistance
A0A932M5V1_9PROT	Uniprot	CD	cytidine deaminase	Gemictabine	Chemoresistance
A0A932P018_9PROT	Uniprot	CD	cytidine deaminase	Gemictabine	Chemoresistance
A0A932RH61_9BACT	Uniprot	CD	cytidine deaminase	Gemictabine	Chemoresistance
A0A932UQB7_9BACT	Uniprot	CD	cytidine deaminase	Gemictabine	Chemoresistance
A0A932XHP3_UNCGE	Uniprot	CD	cytidine deaminase	Gemictabine	Chemoresistance
A0A933A633_9BACT	Uniprot	CD	cytidine deaminase	Gemictabine	Chemoresistance
A0A933CT29_UNCDE	Uniprot	CD	cytidine deaminase	Gemictabine	Chemoresistance
A0A933F812_9BACT	Uniprot	CD	cytidine deaminase	Gemictabine	Chemoresistance
A0A933HZ55_9BACT	Uniprot	CD	cytidine deaminase	Gemictabine	Chemoresistance
A0A933L303_9HYPH	Uniprot	CD	cytidine deaminase	Gemictabine	Chemoresistance
A0A933SHQ2_UNCNI	Uniprot	CD	cytidine deaminase	Gemictabine	Chemoresistance
A0A933UNQ2_9ACTN	Uniprot	CD	cytidine deaminase	Gemictabine	Chemoresistance
A0A933WSP0_UNCPL	Uniprot	CD	cytidine deaminase	Gemictabine	Chemoresistance
A0A933YZX0_9BACT	Uniprot	CD	cytidine deaminase	Gemictabine	Chemoresistance
A0A934BIU6_UNCPL	Uniprot	CD	cytidine deaminase	Gemictabine	Chemoresistance
A0A934DRQ2_UNCDE	Uniprot	CD	cytidine deaminase	Gemictabine	Chemoresistance
A0A934GHQ2_9PROT	Uniprot	CD	cytidine deaminase	Gemictabine	Chemoresistance
A0A934JP66_9GAMM	Uniprot	CD	cytidine deaminase	Gemictabine	Chemoresistance
A0A934NNK2_9NOCA	Uniprot	CD	cytidine deaminase	Gemictabine	Chemoresistance
A0A934R9D7_9BACT	Uniprot	CD	cytidine deaminase	Gemictabine	Chemoresistance
A0A934TLV6_9RHOB	Uniprot	CD	cytidine deaminase	Gemictabine	Chemoresistance
A0A934YGF7_9BACT	Uniprot	CD	cytidine deaminase	Gemictabine	Chemoresistance
A0A935H7T4_9BURK	Uniprot	CD	cytidine deaminase	Gemictabine	Chemoresistance
A0A935JRH6_9BACT	Uniprot	CD	cytidine deaminase	Gemictabine	Chemoresistance
A0A935MTP3_9BACT	Uniprot	CD	cytidine deaminase	Gemictabine	Chemoresistance
A0A935S204_9SPHI	Uniprot	CD	cytidine deaminase	Gemictabine	Chemoresistance
A0A935VU66_9BACT	Uniprot	CD	cytidine deaminase	Gemictabine	Chemoresistance
A0A936D784_UNCMY	Uniprot	CD	cytidine deaminase	Gemictabine	Chemoresistance
A0A936G1B0_9ACTO	Uniprot	CD	cytidine deaminase	Gemictabine	Chemoresistance
A0A936K9D2_9SPHN	Uniprot	CD	cytidine deaminase	Gemictabine	Chemoresistance
A0A936NGJ5_9BACT	Uniprot	CD	cytidine deaminase	Gemictabine	Chemoresistance
A0A936SG06_9PROT	Uniprot	CD	cytidine deaminase	Gemictabine	Chemoresistance
A0A936WFD4_9PROT	Uniprot	CD	cytidine deaminase	Gemictabine	Chemoresistance
A0A937A6E7_9BURK	Uniprot	CD	cytidine deaminase	Gemictabine	Chemoresistance
A0A937D816_9BURK	Uniprot	CD	cytidine deaminase	Gemictabine	Chemoresistance
A0A937GMK6_9RHOB	Uniprot	CD	cytidine deaminase	Gemictabine	Chemoresistance
A0A937KSU7_9FLAO	Uniprot	CD	cytidine deaminase	Gemictabine	Chemoresistance
A0A937P1Y5_9BACT	Uniprot	CD	cytidine deaminase	Gemictabine	Chemoresistance
A0A937RI73_9ACTN	Uniprot	CD	cytidine deaminase	Gemictabine	Chemoresistance
A0A937TY42_9BACT	Uniprot	CD	cytidine deaminase	Gemictabine	Chemoresistance
A0A937WH96_9BACT	Uniprot	CD	cytidine deaminase	Gemictabine	Chemoresistance
A0A937YW96_9PROT	Uniprot	CD	cytidine deaminase	Gemictabine	Chemoresistance
A0A938BXF6_9PROT	Uniprot	CD	cytidine deaminase	Gemictabine	Chemoresistance
A0A938F1M8_9ACTN	Uniprot	CD	cytidine deaminase	Gemictabine	Chemoresistance
A0A938HNM8_9PROT	Uniprot	CD	cytidine deaminase	Gemictabine	Chemoresistance
A0A938L236_UNCGE	Uniprot	CD	cytidine deaminase	Gemictabine	Chemoresistance
A0A938NYB0_9BACT	Uniprot	CD	cytidine deaminase	Gemictabine	Chemoresistance
A0A938RFU2_UNCDE	Uniprot	CD	cytidine deaminase	Gemictabine	Chemoresistance
A0A938THN1_9GAMM	Uniprot	CD	cytidine deaminase	Gemictabine	Chemoresistance
A0A938WEH1_9CYAN	Uniprot	CD	cytidine deaminase	Gemictabine	Chemoresistance
A0A938XZY0_9BACL	Uniprot	CD	cytidine deaminase	Gemictabine	Chemoresistance
A0A939ATZ8_9CYAN	Uniprot	CD	cytidine deaminase	Gemictabine	Chemoresistance
A0A939HED0_9CLOT	Uniprot	CD	cytidine deaminase	Gemictabine	Chemoresistance
A0A939MY65_9HYPH	Uniprot	CD	cytidine deaminase	Gemictabine	Chemoresistance
A0A939RH47_9ACTN	Uniprot	CD	cytidine deaminase	Gemictabine	Chemoresistance
A0A939TZ23_9BACT	Uniprot	CD	cytidine deaminase	Gemictabine	Chemoresistance
A0A939VIB1_9BACT	Uniprot	CD	cytidine deaminase	Gemictabine	Chemoresistance
A0A939WYU3_9SPIO	Uniprot	CD	cytidine deaminase	Gemictabine	Chemoresistance
A0A939YT68_UNCCL	Uniprot	CD	cytidine deaminase	Gemictabine	Chemoresistance
A0A940A731_9BACT	Uniprot	CD	cytidine deaminase	Gemictabine	Chemoresistance
A0A940BRY0_9BACT	Uniprot	CD	cytidine deaminase	Gemictabine	Chemoresistance
A0A940D949_BACSP	Uniprot	CD	cytidine deaminase	Gemictabine	Chemoresistance
A0A940GKA1_9BACL	Uniprot	CD	cytidine deaminase	Gemictabine	Chemoresistance
A0A940JIT0_9BACT	Uniprot	CD	cytidine deaminase	Gemictabine	Chemoresistance
A0A940LZK6_SPHSX	Uniprot	CD	cytidine deaminase	Gemictabine	Chemoresistance
A0A940PXK3_9BACT	Uniprot	CD	cytidine deaminase	Gemictabine	Chemoresistance
A0A940TIB4_9FIRM	Uniprot	CD	cytidine deaminase	Gemictabine	Chemoresistance
A0A941AQK7_9BACI	Uniprot	CD	cytidine deaminase	Gemictabine	Chemoresistance
A0A941D833_9MICO	Uniprot	CD	cytidine deaminase	Gemictabine	Chemoresistance
A0A941GU09_9CHRO	Uniprot	CD	cytidine deaminase	Gemictabine	Chemoresistance
A0A941MAD0_9PROT	Uniprot	CD	cytidine deaminase	Gemictabine	Chemoresistance
A0A941WKP9_9BACT	Uniprot	CD	cytidine deaminase	Gemictabine	Chemoresistance
A0A941YR52_9PROT	Uniprot	CD	cytidine deaminase	Gemictabine	Chemoresistance
A0A942ALU0_9BACT	Uniprot	CD	cytidine deaminase	Gemictabine	Chemoresistance
A0A942DTS8_9BACT	Uniprot	CD	cytidine deaminase	Gemictabine	Chemoresistance
A0A942FUL0_9DEIN	Uniprot	CD	cytidine deaminase	Gemictabine	Chemoresistance
A0A942IW37_9SPHN	Uniprot	CD	cytidine deaminase	Gemictabine	Chemoresistance
A0A942NX87_9BACT	Uniprot	CD	cytidine deaminase	Gemictabine	Chemoresistance
A0A942RAY6_9RHOO	Uniprot	CD	cytidine deaminase	Gemictabine	Chemoresistance
A0A942UC23_9BACI	Uniprot	CD	cytidine deaminase	Gemictabine	Chemoresistance
A0A942WD26_9FIRM	Uniprot	CD	cytidine deaminase	Gemictabine	Chemoresistance
A0A943A2K2_9FIRM	Uniprot	CD	cytidine deaminase	Gemictabine	Chemoresistance
A0A943CP38_UNCFI	Uniprot	CD	cytidine deaminase	Gemictabine	Chemoresistance
A0A943FJI5_9FIRM	Uniprot	CD	cytidine deaminase	Gemictabine	Chemoresistance
A0A943I081_9FIRM	Uniprot	CD	cytidine deaminase	Gemictabine	Chemoresistance
A0A943JL80_CLOSP	Uniprot	CD	cytidine deaminase	Gemictabine	Chemoresistance
A0A943Q6M3_9FIRM	Uniprot	CD	cytidine deaminase	Gemictabine	Chemoresistance
A0A943XCG8_9SPIR	Uniprot	CD	cytidine deaminase	Gemictabine	Chemoresistance
A0A944AR10_9FIRM	Uniprot	CD	cytidine deaminase	Gemictabine	Chemoresistance
A0A944HW09_9ACTN	Uniprot	CD	cytidine deaminase	Gemictabine	Chemoresistance
A0A944M8Q3_9GAMM	Uniprot	CD	cytidine deaminase	Gemictabine	Chemoresistance
A0A944TGS2_UNCCH	Uniprot	CD	cytidine deaminase	Gemictabine	Chemoresistance
A0A944WQX1_9PROT	Uniprot	CD	cytidine deaminase	Gemictabine	Chemoresistance
A0A944ZTM7_9BACT	Uniprot	CD	cytidine deaminase	Gemictabine	Chemoresistance
A0A945D261_9PROT	Uniprot	CD	cytidine deaminase	Gemictabine	Chemoresistance
A0A945GJY6_UNCGE	Uniprot	CD	cytidine deaminase	Gemictabine	Chemoresistance
A0A945IHY7_9BACT	Uniprot	CD	cytidine deaminase	Gemictabine	Chemoresistance
A0A945LG08_9PROT	Uniprot	CD	cytidine deaminase	Gemictabine	Chemoresistance
A0A945QTK6_UNCGE	Uniprot	CD	cytidine deaminase	Gemictabine	Chemoresistance
A0A945X5E3_9BACT	Uniprot	CD	cytidine deaminase	Gemictabine	Chemoresistance
A0A946AR05_9PROT	Uniprot	CD	cytidine deaminase	Gemictabine	Chemoresistance
A0A946EY76_9FLAO	Uniprot	CD	cytidine deaminase	Gemictabine	Chemoresistance
A0A946JUT5_9BACT	Uniprot	CD	cytidine deaminase	Gemictabine	Chemoresistance
A0A946Q4J3_9GAMM	Uniprot	CD	cytidine deaminase	Gemictabine	Chemoresistance
A0A946U6V9_9GAMM	Uniprot	CD	cytidine deaminase	Gemictabine	Chemoresistance
A0A947BZM7_9GAMM	Uniprot	CD	cytidine deaminase	Gemictabine	Chemoresistance
A0A947FWT0_UNCDE	Uniprot	CD	cytidine deaminase	Gemictabine	Chemoresistance
A0A947J7W6_9GAMM	Uniprot	CD	cytidine deaminase	Gemictabine	Chemoresistance
A0A947KZ68_9GAMM	Uniprot	CD	cytidine deaminase	Gemictabine	Chemoresistance
A0A947P298_9PROT	Uniprot	CD	cytidine deaminase	Gemictabine	Chemoresistance
A0A947S2T9_9BACT	Uniprot	CD	cytidine deaminase	Gemictabine	Chemoresistance
A0A947WZH5_9GAMM	Uniprot	CD	cytidine deaminase	Gemictabine	Chemoresistance
A0A948AV47_9BACT	Uniprot	CD	cytidine deaminase	Gemictabine	Chemoresistance
A0A948CY49_9BACT	Uniprot	CD	cytidine deaminase	Gemictabine	Chemoresistance
A0A948FDP4_9BACT	Uniprot	CD	cytidine deaminase	Gemictabine	Chemoresistance
A0A948IUB8_9PROT	Uniprot	CD	cytidine deaminase	Gemictabine	Chemoresistance
A0A948N0N9_9PROT	Uniprot	CD	cytidine deaminase	Gemictabine	Chemoresistance
A0A948RJB2_UNCCH	Uniprot	CD	cytidine deaminase	Gemictabine	Chemoresistance
A0A948TP67_9BACT	Uniprot	CD	cytidine deaminase	Gemictabine	Chemoresistance
A0A948VQH6_9BACT	Uniprot	CD	cytidine deaminase	Gemictabine	Chemoresistance
A0A948XTN7_9PROT	Uniprot	CD	cytidine deaminase	Gemictabine	Chemoresistance
A0A948ZK74_9BACT	Uniprot	CD	cytidine deaminase	Gemictabine	Chemoresistance
A0A949BUS7_9BACT	Uniprot	CD	cytidine deaminase	Gemictabine	Chemoresistance
A0A949ERB0_9PROT	Uniprot	CD	cytidine deaminase	Gemictabine	Chemoresistance
A0A949HG60_9BACT	Uniprot	CD	cytidine deaminase	Gemictabine	Chemoresistance
A0A949NRV6_9BACT	Uniprot	CD	cytidine deaminase	Gemictabine	Chemoresistance
A0A949RP56_9BACT	Uniprot	CD	cytidine deaminase	Gemictabine	Chemoresistance
A0A949VDM0_9BACT	Uniprot	CD	cytidine deaminase	Gemictabine	Chemoresistance
A0A950DQW1_9BACT	Uniprot	CD	cytidine deaminase	Gemictabine	Chemoresistance
A0A950HKS9_9HYPH	Uniprot	CD	cytidine deaminase	Gemictabine	Chemoresistance
A0A950MTC6_9HYPH	Uniprot	CD	cytidine deaminase	Gemictabine	Chemoresistance
A0A950SQD1_9PROT	Uniprot	CD	cytidine deaminase	Gemictabine	Chemoresistance
A0A950WRD9_9PROT	Uniprot	CD	cytidine deaminase	Gemictabine	Chemoresistance
A0A950ZT09_UNCCH	Uniprot	CD	cytidine deaminase	Gemictabine	Chemoresistance
A0A951ECW8_9BACT	Uniprot	CD	cytidine deaminase	Gemictabine	Chemoresistance
A0A951HRG0_9PROT	Uniprot	CD	cytidine deaminase	Gemictabine	Chemoresistance
A0A951KAT6_UNCCH	Uniprot	CD	cytidine deaminase	Gemictabine	Chemoresistance
A0A951PBN9_9CYAN	Uniprot	CD	cytidine deaminase	Gemictabine	Chemoresistance
A0A951S5W0_9BACT	Uniprot	CD	cytidine deaminase	Gemictabine	Chemoresistance
A0A951VE84_9BACT	Uniprot	CD	cytidine deaminase	Gemictabine	Chemoresistance
A0A951YY08_9BURK	Uniprot	CD	cytidine deaminase	Gemictabine	Chemoresistance
A0A952AVK5_9CHLR	Uniprot	CD	cytidine deaminase	Gemictabine	Chemoresistance
A0A952CRD7_9BACT	Uniprot	CD	cytidine deaminase	Gemictabine	Chemoresistance
A0A952JRB3_9BACT	Uniprot	CD	cytidine deaminase	Gemictabine	Chemoresistance
A0A952QCB9_9MICO	Uniprot	CD	cytidine deaminase	Gemictabine	Chemoresistance
A0A952TZV1_9CHLR	Uniprot	CD	cytidine deaminase	Gemictabine	Chemoresistance
A0A952WN47_9BACT	Uniprot	CD	cytidine deaminase	Gemictabine	Chemoresistance
A0A953A5A7_9BACT	Uniprot	CD	cytidine deaminase	Gemictabine	Chemoresistance
A0A953DXQ4_9BACT	Uniprot	CD	cytidine deaminase	Gemictabine	Chemoresistance
A0A953H252_9BURK	Uniprot	CD	cytidine deaminase	Gemictabine	Chemoresistance
A0A953KBS5_9BACT	Uniprot	CD	cytidine deaminase	Gemictabine	Chemoresistance
A0A953MVG7_9FLAO	Uniprot	CD	cytidine deaminase	Gemictabine	Chemoresistance
A0A953S5N5_9BACT	Uniprot	CD	cytidine deaminase	Gemictabine	Chemoresistance
A0A953XMF8_UNCPL	Uniprot	CD	cytidine deaminase	Gemictabine	Chemoresistance
A0A954B507_9PROT	Uniprot	CD	cytidine deaminase	Gemictabine	Chemoresistance
A0A954F1V4_9PLAN	Uniprot	CD	cytidine deaminase	Gemictabine	Chemoresistance
A0A954KCG6_9PLAN	Uniprot	CD	cytidine deaminase	Gemictabine	Chemoresistance
A0A954QSW8_9BACT	Uniprot	CD	cytidine deaminase	Gemictabine	Chemoresistance
A0A955BDN4_9BACT	Uniprot	CD	cytidine deaminase	Gemictabine	Chemoresistance
A0A955G6J5_9BACT	Uniprot	CD	cytidine deaminase	Gemictabine	Chemoresistance
A0A955JIM2_9BACT	Uniprot	CD	cytidine deaminase	Gemictabine	Chemoresistance
A0A955N377_9BACT	Uniprot	CD	cytidine deaminase	Gemictabine	Chemoresistance
A0A955QXF5_9BACT	Uniprot	CD	cytidine deaminase	Gemictabine	Chemoresistance
A0A955TPU0_9BACT	Uniprot	CD	cytidine deaminase	Gemictabine	Chemoresistance
A0A955XCJ5_UNCMY	Uniprot	CD	cytidine deaminase	Gemictabine	Chemoresistance
A0A956DGF9_UNCMY	Uniprot	CD	cytidine deaminase	Gemictabine	Chemoresistance
A0A956HY07_UNCMY	Uniprot	CD	cytidine deaminase	Gemictabine	Chemoresistance
A0A956LUM0_UNCGE	Uniprot	CD	cytidine deaminase	Gemictabine	Chemoresistance
A0A956PLH4_9BACT	Uniprot	CD	cytidine deaminase	Gemictabine	Chemoresistance
A0A956SYQ9_9BACT	Uniprot	CD	cytidine deaminase	Gemictabine	Chemoresistance
A0A956VNZ0_9CHLR	Uniprot	CD	cytidine deaminase	Gemictabine	Chemoresistance
A0A956YLD9_9CHLR	Uniprot	CD	cytidine deaminase	Gemictabine	Chemoresistance
A0A957BUW1_9CHLR	Uniprot	CD	cytidine deaminase	Gemictabine	Chemoresistance
A0A957GSG1_9CHLR	Uniprot	CD	cytidine deaminase	Gemictabine	Chemoresistance
A0A957IU38_9CHLR	Uniprot	CD	cytidine deaminase	Gemictabine	Chemoresistance
A0A957PRF8_9CHLR	Uniprot	CD	cytidine deaminase	Gemictabine	Chemoresistance
A0A957RUX8_9CHLR	Uniprot	CD	cytidine deaminase	Gemictabine	Chemoresistance
A0A957VC07_9CHLR	Uniprot	CD	cytidine deaminase	Gemictabine	Chemoresistance
A0A957YUC0_9CHLR	Uniprot	CD	cytidine deaminase	Gemictabine	Chemoresistance
A0A958HNE9_9CHLR	Uniprot	CD	cytidine deaminase	Gemictabine	Chemoresistance
A0A958LQE1_UNCBD	Uniprot	CD	cytidine deaminase	Gemictabine	Chemoresistance
A0A958P687_UNCBD	Uniprot	CD	cytidine deaminase	Gemictabine	Chemoresistance
A0A958TDJ8_9FLAO	Uniprot	CD	cytidine deaminase	Gemictabine	Chemoresistance
A0A958VJD3_9FLAO	Uniprot	CD	cytidine deaminase	Gemictabine	Chemoresistance
A0A959KZA8_9BACT	Uniprot	CD	cytidine deaminase	Gemictabine	Chemoresistance
A0A959PH49_9FLAO	Uniprot	CD	cytidine deaminase	Gemictabine	Chemoresistance
A0A959SBM8_9FLAO	Uniprot	CD	cytidine deaminase	Gemictabine	Chemoresistance
A0A959US53_9FLAO	Uniprot	CD	cytidine deaminase	Gemictabine	Chemoresistance
A0A959Y015_9BACT	Uniprot	CD	cytidine deaminase	Gemictabine	Chemoresistance
A0A960ARW2_9ACTN	Uniprot	CD	cytidine deaminase	Gemictabine	Chemoresistance
A0A960EU36_9ACTN	Uniprot	CD	cytidine deaminase	Gemictabine	Chemoresistance
A0A960IDP6_9ACTN	Uniprot	CD	cytidine deaminase	Gemictabine	Chemoresistance
A0A960L0L5_9BACT	Uniprot	CD	cytidine deaminase	Gemictabine	Chemoresistance
A0A960PX87_9ACTN	Uniprot	CD	cytidine deaminase	Gemictabine	Chemoresistance
A0A960SW34_9BACT	Uniprot	CD	cytidine deaminase	Gemictabine	Chemoresistance
A0A960WCE9_UNCDE	Uniprot	CD	cytidine deaminase	Gemictabine	Chemoresistance
A0A961A1N8_UNCDE	Uniprot	CD	cytidine deaminase	Gemictabine	Chemoresistance
A0A961FV58_9BACT	Uniprot	CD	cytidine deaminase	Gemictabine	Chemoresistance
A0A961KC38_9RHOB	Uniprot	CD	cytidine deaminase	Gemictabine	Chemoresistance
A0A961PYB4_9RHOB	Uniprot	CD	cytidine deaminase	Gemictabine	Chemoresistance
A0A961XZP3_9HYPH	Uniprot	CD	cytidine deaminase	Gemictabine	Chemoresistance
A0A962AXW7_9HYPH	Uniprot	CD	cytidine deaminase	Gemictabine	Chemoresistance
A0A962DP46_9GAMM	Uniprot	CD	cytidine deaminase	Gemictabine	Chemoresistance
A0A962G5N8_9GAMM	Uniprot	CD	cytidine deaminase	Gemictabine	Chemoresistance
A0A962KS92_9PROT	Uniprot	CD	cytidine deaminase	Gemictabine	Chemoresistance
A0A962QIV9_9PROT	Uniprot	CD	cytidine deaminase	Gemictabine	Chemoresistance
A0A962V989_9GAMM	Uniprot	CD	cytidine deaminase	Gemictabine	Chemoresistance
A0A963AVA8_9GAMM	Uniprot	CD	cytidine deaminase	Gemictabine	Chemoresistance
A0A963E5N6_9PROT	Uniprot	CD	cytidine deaminase	Gemictabine	Chemoresistance
A0A963HIE1_9RHOO	Uniprot	CD	cytidine deaminase	Gemictabine	Chemoresistance
A0A963LM71_9BURK	Uniprot	CD	cytidine deaminase	Gemictabine	Chemoresistance
A0A963PG92_9SPHN	Uniprot	CD	cytidine deaminase	Gemictabine	Chemoresistance
A0A963SBT0_9SPHN	Uniprot	CD	cytidine deaminase	Gemictabine	Chemoresistance
A0A963WPU7_9SPHN	Uniprot	CD	cytidine deaminase	Gemictabine	Chemoresistance
A0A964A515_9FLAO	Uniprot	CD	cytidine deaminase	Gemictabine	Chemoresistance
A0A964E2W9_9PROT	Uniprot	CD	cytidine deaminase	Gemictabine	Chemoresistance
A0A964JNZ4_UNCMY	Uniprot	CD	cytidine deaminase	Gemictabine	Chemoresistance
A0A964PRH8_9GAMM	Uniprot	CD	cytidine deaminase	Gemictabine	Chemoresistance
A0A964TWP4_9GAMM	Uniprot	CD	cytidine deaminase	Gemictabine	Chemoresistance
A0A964XPI6_9ACTN	Uniprot	CD	cytidine deaminase	Gemictabine	Chemoresistance
A0A965AV59_9BACT	Uniprot	CD	cytidine deaminase	Gemictabine	Chemoresistance
A0A965DKV1_9CYAN	Uniprot	CD	cytidine deaminase	Gemictabine	Chemoresistance
A0A965GBZ6_9PROT	Uniprot	CD	cytidine deaminase	Gemictabine	Chemoresistance
A0A965ISR0_9BACT	Uniprot	CD	cytidine deaminase	Gemictabine	Chemoresistance
A0A965LKP4_9PROT	Uniprot	CD	cytidine deaminase	Gemictabine	Chemoresistance
A0A965PBK7_9CAUL	Uniprot	CD	cytidine deaminase	Gemictabine	Chemoresistance
A0A965RQM4_9PROT	Uniprot	CD	cytidine deaminase	Gemictabine	Chemoresistance
A0A965U714_UNCCL	Uniprot	CD	cytidine deaminase	Gemictabine	Chemoresistance
A0A965XC45_9PROT	Uniprot	CD	cytidine deaminase	Gemictabine	Chemoresistance
A0A965YS55_UNCCL	Uniprot	CD	cytidine deaminase	Gemictabine	Chemoresistance
A0A966P522_9BACT	Uniprot	CD	cytidine deaminase	Gemictabine	Chemoresistance
A0A966RI29_9BACT	Uniprot	CD	cytidine deaminase	Gemictabine	Chemoresistance
A0A966URP1_9BACT	Uniprot	CD	cytidine deaminase	Gemictabine	Chemoresistance
A0A966XKN1_9PROT	Uniprot	CD	cytidine deaminase	Gemictabine	Chemoresistance
A0A967CDH0_9GAMM	Uniprot	CD	cytidine deaminase	Gemictabine	Chemoresistance
A0A967H1C5_9BACT	Uniprot	CD	cytidine deaminase	Gemictabine	Chemoresistance
A0A967LLE4_UNCGE	Uniprot	CD	cytidine deaminase	Gemictabine	Chemoresistance
A0A967Q5R7_9GAMM	Uniprot	CD	cytidine deaminase	Gemictabine	Chemoresistance
A0A968GDM0_9SPIO	Uniprot	CD	cytidine deaminase	Gemictabine	Chemoresistance
A0A968IJ41_9BACT	Uniprot	CD	cytidine deaminase	Gemictabine	Chemoresistance
A0A968LZE3_9CYAN	Uniprot	CD	cytidine deaminase	Gemictabine	Chemoresistance
A0A968WHN8_9BACT	Uniprot	CD	cytidine deaminase	Gemictabine	Chemoresistance
A0A969AIB8_9NOST	Uniprot	CD	cytidine deaminase	Gemictabine	Chemoresistance
A0A969ETA7_9GAMM	Uniprot	CD	cytidine deaminase	Gemictabine	Chemoresistance
A0A969IQW9_9HYPH	Uniprot	CD	cytidine deaminase	Gemictabine	Chemoresistance
A0A969S3D6_9CYAN	Uniprot	CD	cytidine deaminase	Gemictabine	Chemoresistance
A0A969Y685_UNCFI	Uniprot	CD	cytidine deaminase	Gemictabine	Chemoresistance
A0A970A671_9CLOT	Uniprot	CD	cytidine deaminase	Gemictabine	Chemoresistance
A0A970CLU1_9MOLU	Uniprot	CD	cytidine deaminase	Gemictabine	Chemoresistance
A0A970EEZ2_UNCFI	Uniprot	CD	cytidine deaminase	Gemictabine	Chemoresistance
A0A970G394_9FIRM	Uniprot	CD	cytidine deaminase	Gemictabine	Chemoresistance
A0A970HHM6_9FIRM	Uniprot	CD	cytidine deaminase	Gemictabine	Chemoresistance
A0A970JJ21_9FIRM	Uniprot	CD	cytidine deaminase	Gemictabine	Chemoresistance
A0A970L3Z6_UNCFI	Uniprot	CD	cytidine deaminase	Gemictabine	Chemoresistance
A0A970N256_UNCAM	Uniprot	CD	cytidine deaminase	Gemictabine	Chemoresistance
A0A970QPC7_9BACT	Uniprot	CD	cytidine deaminase	Gemictabine	Chemoresistance
A0A970S936_UNCDE	Uniprot	CD	cytidine deaminase	Gemictabine	Chemoresistance
A0A970UCP9_9GAMM	Uniprot	CD	cytidine deaminase	Gemictabine	Chemoresistance
A0A970W5T4_UNCCH	Uniprot	CD	cytidine deaminase	Gemictabine	Chemoresistance
A0A970YHQ0_9CHLR	Uniprot	CD	cytidine deaminase	Gemictabine	Chemoresistance
A0A971ARL9_UNCCL	Uniprot	CD	cytidine deaminase	Gemictabine	Chemoresistance
A0A971H6F7_9SPIR	Uniprot	CD	cytidine deaminase	Gemictabine	Chemoresistance
A0A971IVW0_9BACT	Uniprot	CD	cytidine deaminase	Gemictabine	Chemoresistance
A0A971KIU1_9FIRM	Uniprot	CD	cytidine deaminase	Gemictabine	Chemoresistance
A0A971MF42_9FIRM	Uniprot	CD	cytidine deaminase	Gemictabine	Chemoresistance
A0A971NIV2_9FIRM	Uniprot	CD	cytidine deaminase	Gemictabine	Chemoresistance
A0A971R8N1_UNCCH	Uniprot	CD	cytidine deaminase	Gemictabine	Chemoresistance
A0A971TRL1_9BACT	Uniprot	CD	cytidine deaminase	Gemictabine	Chemoresistance
A0A971VSC4_9FIRM	Uniprot	CD	cytidine deaminase	Gemictabine	Chemoresistance
A0A971XUS6_UNCFI	Uniprot	CD	cytidine deaminase	Gemictabine	Chemoresistance
A0A971ZGE5_9FIRM	Uniprot	CD	cytidine deaminase	Gemictabine	Chemoresistance
A0A972B6U0_9CLOT	Uniprot	CD	cytidine deaminase	Gemictabine	Chemoresistance
A0A972DWM1_9BACT	Uniprot	CD	cytidine deaminase	Gemictabine	Chemoresistance
A0A972F5X3_9BACT	Uniprot	CD	cytidine deaminase	Gemictabine	Chemoresistance
A0A972HVL7_9FIRM	Uniprot	CD	cytidine deaminase	Gemictabine	Chemoresistance
A0A972KFL5_9ACTN	Uniprot	CD	cytidine deaminase	Gemictabine	Chemoresistance
A0A972MZQ7_9BACT	Uniprot	CD	cytidine deaminase	Gemictabine	Chemoresistance
A0A972QLI7_UNCDE	Uniprot	CD	cytidine deaminase	Gemictabine	Chemoresistance
A0A972TSM9_9BACT	Uniprot	CD	cytidine deaminase	Gemictabine	Chemoresistance
A0A972WB03_9GAMM	Uniprot	CD	cytidine deaminase	Gemictabine	Chemoresistance
A0A972ZRE7_9BACT	Uniprot	CD	cytidine deaminase	Gemictabine	Chemoresistance
A0A973CV42_UNCMY	Uniprot	CD	cytidine deaminase	Gemictabine	Chemoresistance
A0A973FCZ7_9CHLB	Uniprot	CD	cytidine deaminase	Gemictabine	Chemoresistance
A0A973H930_STRSQ	Uniprot	CD	cytidine deaminase	Gemictabine	Chemoresistance
A0A973J406_9CHLB	Uniprot	CD	cytidine deaminase	Gemictabine	Chemoresistance
A0A973MLR1_STRSQ	Uniprot	CD	cytidine deaminase	Gemictabine	Chemoresistance
A0A973UYY8_9ACTN	Uniprot	CD	cytidine deaminase	Gemictabine	Chemoresistance
A0A973ZA63_STRSQ	Uniprot	CD	cytidine deaminase	Gemictabine	Chemoresistance
A0A974NW21_9SPHN	Uniprot	CD	cytidine deaminase	Gemictabine	Chemoresistance
A0A974X7Y0_9FIRM	Uniprot	CD	cytidine deaminase	Gemictabine	Chemoresistance
A0A975ATF6_9GAMM	Uniprot	CD	cytidine deaminase	Gemictabine	Chemoresistance
A0A975DID8_9GAMM	Uniprot	CD	cytidine deaminase	Gemictabine	Chemoresistance
A0A975GKP4_9BACT	Uniprot	CD	cytidine deaminase	Gemictabine	Chemoresistance
A0A975K2S4_9SPHN	Uniprot	CD	cytidine deaminase	Gemictabine	Chemoresistance
A0A975S0I9_9RHOB	Uniprot	CD	cytidine deaminase	Gemictabine	Chemoresistance
A0A975YF46_9RHOB	Uniprot	CD	cytidine deaminase	Gemictabine	Chemoresistance
A0A976F929_9CYAN	Uniprot	CD	cytidine deaminase	Gemictabine	Chemoresistance
A0A976L3M9_9BACT	Uniprot	CD	cytidine deaminase	Gemictabine	Chemoresistance
A0A978C5L4_9BURK	Uniprot	CD	cytidine deaminase	Gemictabine	Chemoresistance
A0A979G680_CHIPD	Uniprot	CD	cytidine deaminase	Gemictabine	Chemoresistance
A0A9C7L988_9BACI	Uniprot	CD	cytidine deaminase	Gemictabine	Chemoresistance
A0A9C8RGK7_9GAMM	Uniprot	CD	cytidine deaminase	Gemictabine	Chemoresistance
A0A9C9G0J2_9GAMM	Uniprot	CD	cytidine deaminase	Gemictabine	Chemoresistance
A0A9C9W401_9GAMM	Uniprot	CD	cytidine deaminase	Gemictabine	Chemoresistance
A0A9D0HP19_9BACT	Uniprot	CD	cytidine deaminase	Gemictabine	Chemoresistance
A0A9D0XXP7_9CLOT	Uniprot	CD	cytidine deaminase	Gemictabine	Chemoresistance
A0A9D0ZPQ6_9FIRM	Uniprot	CD	cytidine deaminase	Gemictabine	Chemoresistance
A0A9D1E0G9_9BACT	Uniprot	CD	cytidine deaminase	Gemictabine	Chemoresistance
A0A9D1FPC4_9FIRM	Uniprot	CD	cytidine deaminase	Gemictabine	Chemoresistance
A0A9D1HBW7_9FLAO	Uniprot	CD	cytidine deaminase	Gemictabine	Chemoresistance
A0A9D1IRL6_9FIRM	Uniprot	CD	cytidine deaminase	Gemictabine	Chemoresistance
A0A9D1KII9_9MOLU	Uniprot	CD	cytidine deaminase	Gemictabine	Chemoresistance
A0A9D1LQN1_9FIRM	Uniprot	CD	cytidine deaminase	Gemictabine	Chemoresistance
A0A9D1MXQ6_9BACT	Uniprot	CD	cytidine deaminase	Gemictabine	Chemoresistance
A0A9D1PAF0_9FIRM	Uniprot	CD	cytidine deaminase	Gemictabine	Chemoresistance
A0A9D1QTT4_UNCFI	Uniprot	CD	cytidine deaminase	Gemictabine	Chemoresistance
A0A9D1SLN2_9FIRM	Uniprot	CD	cytidine deaminase	Gemictabine	Chemoresistance
A0A9D1XCP4_9FIRM	Uniprot	CD	cytidine deaminase	Gemictabine	Chemoresistance
A0A9D1ZJI5_9LACO	Uniprot	CD	cytidine deaminase	Gemictabine	Chemoresistance
A0A9D2ATH4_9FIRM	Uniprot	CD	cytidine deaminase	Gemictabine	Chemoresistance
A0A9D2CV47_UNCFI	Uniprot	CD	cytidine deaminase	Gemictabine	Chemoresistance
A0A9D2FRU2_9FIRM	Uniprot	CD	cytidine deaminase	Gemictabine	Chemoresistance
A0A9D2HBN1_9FIRM	Uniprot	CD	cytidine deaminase	Gemictabine	Chemoresistance
A0A9D2IHH2_9FIRM	Uniprot	CD	cytidine deaminase	Gemictabine	Chemoresistance
A0A9D2K9U5_9BACT	Uniprot	CD	cytidine deaminase	Gemictabine	Chemoresistance
A0A9D2M9U4_9FIRM	Uniprot	CD	cytidine deaminase	Gemictabine	Chemoresistance
A0A9D2PA95_9FIRM	Uniprot	CD	cytidine deaminase	Gemictabine	Chemoresistance
A0A9D2RH84_9FIRM	Uniprot	CD	cytidine deaminase	Gemictabine	Chemoresistance
A0A9D2SU34_9FIRM	Uniprot	CD	cytidine deaminase	Gemictabine	Chemoresistance
A0A9D2UE21_9MICC	Uniprot	CD	cytidine deaminase	Gemictabine	Chemoresistance
A0A9D5FUN1_9BACT	Uniprot	CD	cytidine deaminase	Gemictabine	Chemoresistance
A0A9D5M955_9FIRM	Uniprot	CD	cytidine deaminase	Gemictabine	Chemoresistance
A0A9D5P6S0_9BACT	Uniprot	CD	cytidine deaminase	Gemictabine	Chemoresistance
A0A9D5R283_9BACE	Uniprot	CD	cytidine deaminase	Gemictabine	Chemoresistance
A0A9D5SH10_9BACT	Uniprot	CD	cytidine deaminase	Gemictabine	Chemoresistance
A0A9D5UQV4_9PROT	Uniprot	CD	cytidine deaminase	Gemictabine	Chemoresistance
A0A9D5YCH3_9FIRM	Uniprot	CD	cytidine deaminase	Gemictabine	Chemoresistance
A0A9D6DNR4_9BACT	Uniprot	CD	cytidine deaminase	Gemictabine	Chemoresistance
A0A9D6FYX2_9PROT	Uniprot	CD	cytidine deaminase	Gemictabine	Chemoresistance
A0A9D6L7L6_9BACT	Uniprot	CD	cytidine deaminase	Gemictabine	Chemoresistance
A0A9D6SAI8_9BACT	Uniprot	CD	cytidine deaminase	Gemictabine	Chemoresistance
A0A9D6V4X0_9BACT	Uniprot	CD	cytidine deaminase	Gemictabine	Chemoresistance
A0A9D6XZN4_9BACT	Uniprot	CD	cytidine deaminase	Gemictabine	Chemoresistance
A0A9D7ABH0_UNCDE	Uniprot	CD	cytidine deaminase	Gemictabine	Chemoresistance
A0A9D7D9R2_9FLAO	Uniprot	CD	cytidine deaminase	Gemictabine	Chemoresistance
A0A9D7GSU2_9BACT	Uniprot	CD	cytidine deaminase	Gemictabine	Chemoresistance
A0A9D7KR68_9BACT	Uniprot	CD	cytidine deaminase	Gemictabine	Chemoresistance
A0A9D7P1T3_9GAMM	Uniprot	CD	cytidine deaminase	Gemictabine	Chemoresistance
A0A9D7SGJ1_9BACT	Uniprot	CD	cytidine deaminase	Gemictabine	Chemoresistance
A0A9D8A9R3_9BACT	Uniprot	CD	cytidine deaminase	Gemictabine	Chemoresistance
A0A9D8DV65_9ACTN	Uniprot	CD	cytidine deaminase	Gemictabine	Chemoresistance
A0A9D8G5G8_9BACT	Uniprot	CD	cytidine deaminase	Gemictabine	Chemoresistance
A0A9D8J2V5_9GAMM	Uniprot	CD	cytidine deaminase	Gemictabine	Chemoresistance
A0A9D8M976_9BACT	Uniprot	CD	cytidine deaminase	Gemictabine	Chemoresistance
A0A9D8P8S1_UNCDE	Uniprot	CD	cytidine deaminase	Gemictabine	Chemoresistance
A0A9D8RDT1_UNCCL	Uniprot	CD	cytidine deaminase	Gemictabine	Chemoresistance
A0A9D8SUL3_9BACT	Uniprot	CD	cytidine deaminase	Gemictabine	Chemoresistance
A0A9D8V8X1_9GAMM	Uniprot	CD	cytidine deaminase	Gemictabine	Chemoresistance
A0A9D8XKY1_9BACT	Uniprot	CD	cytidine deaminase	Gemictabine	Chemoresistance
A0A9D9DCJ6_9GAMM	Uniprot	CD	cytidine deaminase	Gemictabine	Chemoresistance
A0A9D9EI09_9BACT	Uniprot	CD	cytidine deaminase	Gemictabine	Chemoresistance
A0A9D9GMV9_9BACT	Uniprot	CD	cytidine deaminase	Gemictabine	Chemoresistance
A0A9D9HW92_9FIRM	Uniprot	CD	cytidine deaminase	Gemictabine	Chemoresistance
A0A9D9MIR8_9BACT	Uniprot	CD	cytidine deaminase	Gemictabine	Chemoresistance
A0A9D9PMT7_9FIRM	Uniprot	CD	cytidine deaminase	Gemictabine	Chemoresistance
A0A9D9S6G3_9PROT	Uniprot	CD	cytidine deaminase	Gemictabine	Chemoresistance
A0A9D9V1G1_9GAMM	Uniprot	CD	cytidine deaminase	Gemictabine	Chemoresistance
A0A9D9ZYT7_9BACT	Uniprot	CD	cytidine deaminase	Gemictabine	Chemoresistance
A0A9E0CM42_9PROT	Uniprot	CD	cytidine deaminase	Gemictabine	Chemoresistance
A0A9E0EM42_9FUSO	Uniprot	CD	cytidine deaminase	Gemictabine	Chemoresistance
A0A9E0HLB3_9FLAO	Uniprot	CD	cytidine deaminase	Gemictabine	Chemoresistance
A0A9E0KRV6_9CHLR	Uniprot	CD	cytidine deaminase	Gemictabine	Chemoresistance
A0A9E0S2X4_9PROT	Uniprot	CD	cytidine deaminase	Gemictabine	Chemoresistance
A0A9E0VJJ4_UNCBD	Uniprot	CD	cytidine deaminase	Gemictabine	Chemoresistance
A0A9E0Y473_9BACT	Uniprot	CD	cytidine deaminase	Gemictabine	Chemoresistance
A0A9E1AGL6_UNCFI	Uniprot	CD	cytidine deaminase	Gemictabine	Chemoresistance
A0A9E1FEF7_UNCFI	Uniprot	CD	cytidine deaminase	Gemictabine	Chemoresistance
A0A9E1HUT4_9CLOT	Uniprot	CD	cytidine deaminase	Gemictabine	Chemoresistance
A0A9E1PX47_9PROT	Uniprot	CD	cytidine deaminase	Gemictabine	Chemoresistance
A0A9E1SU59_9PROT	Uniprot	CD	cytidine deaminase	Gemictabine	Chemoresistance
A0A9E2ANJ1_9BACT	Uniprot	CD	cytidine deaminase	Gemictabine	Chemoresistance
A0A9E2DP58_9FLAO	Uniprot	CD	cytidine deaminase	Gemictabine	Chemoresistance
A0A9E2IDJ6_9BACT	Uniprot	CD	cytidine deaminase	Gemictabine	Chemoresistance
A0A9E2MT65_9PROT	Uniprot	CD	cytidine deaminase	Gemictabine	Chemoresistance
A0A9E2QHU7_9PROT	Uniprot	CD	cytidine deaminase	Gemictabine	Chemoresistance
A0A9E2U0W6_9ACTN	Uniprot	CD	cytidine deaminase	Gemictabine	Chemoresistance
A0A9E3C0N3_UNCAM	Uniprot	CD	cytidine deaminase	Gemictabine	Chemoresistance
A0A9E3ET54_9MYCO	Uniprot	CD	cytidine deaminase	Gemictabine	Chemoresistance
A0A9E3HXV3_9BACT	Uniprot	CD	cytidine deaminase	Gemictabine	Chemoresistance
A0A9E3LAK7_9MYCO	Uniprot	CD	cytidine deaminase	Gemictabine	Chemoresistance
A0A9E3RDD2_9BACT	Uniprot	CD	cytidine deaminase	Gemictabine	Chemoresistance
A0A9E3USQ5_9BACT	Uniprot	CD	cytidine deaminase	Gemictabine	Chemoresistance
A0A9E3Y114_9ACTN	Uniprot	CD	cytidine deaminase	Gemictabine	Chemoresistance
A0A9E4DUP0_9PROT	Uniprot	CD	cytidine deaminase	Gemictabine	Chemoresistance
A0A9E4G520_9PROT	Uniprot	CD	cytidine deaminase	Gemictabine	Chemoresistance
A0A9E4IT56_9BACT	Uniprot	CD	cytidine deaminase	Gemictabine	Chemoresistance
A0A9E4M1F4_9RHOB	Uniprot	CD	cytidine deaminase	Gemictabine	Chemoresistance
A0A9E5G697_UNCCL	Uniprot	CD	cytidine deaminase	Gemictabine	Chemoresistance
A0A9E5NVT3_UNCGE	Uniprot	CD	cytidine deaminase	Gemictabine	Chemoresistance
A0A9E5SXD1_9FIRM	Uniprot	CD	cytidine deaminase	Gemictabine	Chemoresistance
A0A9E5VR25_9FIRM	Uniprot	CD	cytidine deaminase	Gemictabine	Chemoresistance
A0A9E6A0U0_9PROT	Uniprot	CD	cytidine deaminase	Gemictabine	Chemoresistance
A0A9E6D4F9_9FLAO	Uniprot	CD	cytidine deaminase	Gemictabine	Chemoresistance
A0A9E6FFI5_9BACT	Uniprot	CD	cytidine deaminase	Gemictabine	Chemoresistance
A0A9E6Q0U5_9PSED	Uniprot	CD	cytidine deaminase	Gemictabine	Chemoresistance
A0A9E6W4M7_9BACT	Uniprot	CD	cytidine deaminase	Gemictabine	Chemoresistance
A0A9E7B7T0_UNCDE	Uniprot	CD	cytidine deaminase	Gemictabine	Chemoresistance
A0A9E8DKQ8_9FLAO	Uniprot	CD	cytidine deaminase	Gemictabine	Chemoresistance
A0A9E8ZA38_9CYAN	Uniprot	CD	cytidine deaminase	Gemictabine	Chemoresistance
A0A9E9KMD2_9PSED	Uniprot	CD	cytidine deaminase	Gemictabine	Chemoresistance
A0A9J6P1K6_9CLOT	Uniprot	CD	cytidine deaminase	Gemictabine	Chemoresistance
A0R7V6_PELPD	Uniprot	CD	cytidine deaminase	Gemictabine	Chemoresistance
A1BF14_CHLPD	Uniprot	CD	cytidine deaminase	Gemictabine	Chemoresistance
A3TSL0_PSEBH	Uniprot	CD	cytidine deaminase	Gemictabine	Chemoresistance
A3YER9_9GAMM	Uniprot	CD	cytidine deaminase	Gemictabine	Chemoresistance
A4CTM8_SYNPV	Uniprot	CD	cytidine deaminase	Gemictabine	Chemoresistance
A4XGF1_CALS8	Uniprot	CD	cytidine deaminase	Gemictabine	Chemoresistance
A6EKE1_9SPHI	Uniprot	CD	cytidine deaminase	Gemictabine	Chemoresistance
A6NY00_9FIRM	Uniprot	CD	cytidine deaminase	Gemictabine	Chemoresistance
A8RS76_ENTBW	Uniprot	CD	cytidine deaminase	Gemictabine	Chemoresistance
A8V3J9_9AQUI	Uniprot	CD	cytidine deaminase	Gemictabine	Chemoresistance
A9KRA8_LACP7	Uniprot	CD	cytidine deaminase	Gemictabine	Chemoresistance
B0RXM5_XANCB	Uniprot	CD	cytidine deaminase	Gemictabine	Chemoresistance
B1EIF2_ESCAT	Uniprot	CD	cytidine deaminase	Gemictabine	Chemoresistance
B3EB69_TRIL1	Uniprot	CD	cytidine deaminase	Gemictabine	Chemoresistance
B7AR90_9FIRM	Uniprot	CD	cytidine deaminase	Gemictabine	Chemoresistance
B7KJX5_GLOC7	Uniprot	CD	cytidine deaminase	Gemictabine	Chemoresistance
B8DJF6_DESVM	Uniprot	CD	cytidine deaminase	Gemictabine	Chemoresistance
B8IIL8_METNO	Uniprot	CD	cytidine deaminase	Gemictabine	Chemoresistance
B9A943_9RICK	Uniprot	CD	cytidine deaminase	Gemictabine	Chemoresistance
B9LYZ1_GEODF	Uniprot	CD	cytidine deaminase	Gemictabine	Chemoresistance
C0BNL5_9BACT	Uniprot	CD	cytidine deaminase	Gemictabine	Chemoresistance
C0XS75_CORLD	Uniprot	CD	cytidine deaminase	Gemictabine	Chemoresistance
C1F5V8_ACIC5	Uniprot	CD	cytidine deaminase	Gemictabine	Chemoresistance
C2JXA7_LACRM	Uniprot	CD	cytidine deaminase	Gemictabine	Chemoresistance
C5ET31_9FIRM	Uniprot	CD	cytidine deaminase	Gemictabine	Chemoresistance
C6BYD1_MARSD	Uniprot	CD	cytidine deaminase	Gemictabine	Chemoresistance
C6JMP4_FUSVA	Uniprot	CD	cytidine deaminase	Gemictabine	Chemoresistance
C6X609_FLAB3	Uniprot	CD	cytidine deaminase	Gemictabine	Chemoresistance
C7H270_FAEPA	Uniprot	CD	cytidine deaminase	Gemictabine	Chemoresistance
C7N1V4_SLAHD	Uniprot	CD	cytidine deaminase	Gemictabine	Chemoresistance
C8PE83_9BACT	Uniprot	CD	cytidine deaminase	Gemictabine	Chemoresistance
C9LID8_9BACT	Uniprot	CD	cytidine deaminase	Gemictabine	Chemoresistance
D1B700_THEAS	Uniprot	CD	cytidine deaminase	Gemictabine	Chemoresistance
D3F7L3_CONWI	Uniprot	CD	cytidine deaminase	Gemictabine	Chemoresistance
D4F9P4_EDWTA	Uniprot	CD	cytidine deaminase	Gemictabine	Chemoresistance
D4ZI11_SHEVD	Uniprot	CD	cytidine deaminase	Gemictabine	Chemoresistance
D5ETA2_PRER2	Uniprot	CD	cytidine deaminase	Gemictabine	Chemoresistance
D5QD62_NOVHA	Uniprot	CD	cytidine deaminase	Gemictabine	Chemoresistance
D6SP64_9BACT	Uniprot	CD	cytidine deaminase	Gemictabine	Chemoresistance
D6Z718_DESAT	Uniprot	CD	cytidine deaminase	Gemictabine	Chemoresistance
D8K5C0_NITWC	Uniprot	CD	cytidine deaminase	Gemictabine	Chemoresistance
D9SWP8_CLOC7	Uniprot	CD	cytidine deaminase	Gemictabine	Chemoresistance
D9X823_STRVT	Uniprot	CD	cytidine deaminase	Gemictabine	Chemoresistance
E0NSR7_9BACT	Uniprot	CD	cytidine deaminase	Gemictabine	Chemoresistance
E3CXT7_9BACT	Uniprot	CD	cytidine deaminase	Gemictabine	Chemoresistance
E3IXT4_FRAIE	Uniprot	CD	cytidine deaminase	Gemictabine	Chemoresistance
E4L8F9_9FIRM	Uniprot	CD	cytidine deaminase	Gemictabine	Chemoresistance
E4QBP6_CALH1	Uniprot	CD	cytidine deaminase	Gemictabine	Chemoresistance
E4TU46_MARTH	Uniprot	CD	cytidine deaminase	Gemictabine	Chemoresistance
E6LP59_9FIRM	Uniprot	CD	cytidine deaminase	Gemictabine	Chemoresistance
E6U384_ETHHY	Uniprot	CD	cytidine deaminase	Gemictabine	Chemoresistance
E8T627_THEA1	Uniprot	CD	cytidine deaminase	Gemictabine	Chemoresistance
F0HAI0_9BACT	Uniprot	CD	cytidine deaminase	Gemictabine	Chemoresistance
F0S368_DESTD	Uniprot	CD	cytidine deaminase	Gemictabine	Chemoresistance
F1YM80_9ACTN	Uniprot	CD	cytidine deaminase	Gemictabine	Chemoresistance
F2IKK1_FLUTR	Uniprot	CD	cytidine deaminase	Gemictabine	Chemoresistance
F2R8W1_STRVP	Uniprot	CD	cytidine deaminase	Gemictabine	Chemoresistance
F3AG61_9FIRM	Uniprot	CD	cytidine deaminase	Gemictabine	Chemoresistance
F3GFG4_PSESJ	Uniprot	CD	cytidine deaminase	Gemictabine	Chemoresistance
F3ZU47_9BACE	Uniprot	CD	cytidine deaminase	Gemictabine	Chemoresistance
F4GMP0_PUSST	Uniprot	CD	cytidine deaminase	Gemictabine	Chemoresistance
F6B8L9_DESCC	Uniprot	CD	cytidine deaminase	Gemictabine	Chemoresistance
F7K7W4_9FIRM	Uniprot	CD	cytidine deaminase	Gemictabine	Chemoresistance
F7QT21_9LACO	Uniprot	CD	cytidine deaminase	Gemictabine	Chemoresistance
F7YJ09_VIBA7	Uniprot	CD	cytidine deaminase	Gemictabine	Chemoresistance
F8H2T1_STUS2	Uniprot	CD	cytidine deaminase	Gemictabine	Chemoresistance
F8N6M7_9BACT	Uniprot	CD	cytidine deaminase	Gemictabine	Chemoresistance
G2GZN3_9ENTR	Uniprot	CD	cytidine deaminase	Gemictabine	Chemoresistance
G2ZV26_9RALS	Uniprot	CD	cytidine deaminase	Gemictabine	Chemoresistance
G4HGC6_9BACL	Uniprot	CD	cytidine deaminase	Gemictabine	Chemoresistance
G5H8G0_9BACT	Uniprot	CD	cytidine deaminase	Gemictabine	Chemoresistance
G6B0T0_9BACT	Uniprot	CD	cytidine deaminase	Gemictabine	Chemoresistance
G7CIH7_MYCT3	Uniprot	CD	cytidine deaminase	Gemictabine	Chemoresistance
G9Z9L4_9ENTR	Uniprot	CD	cytidine deaminase	Gemictabine	Chemoresistance
H0K7M8_9PSEU	Uniprot	CD	cytidine deaminase	Gemictabine	Chemoresistance
H1B4T4_9FIRM	Uniprot	CD	cytidine deaminase	Gemictabine	Chemoresistance
H1YBF3_9SPHI	Uniprot	CD	cytidine deaminase	Gemictabine	Chemoresistance
H3NFY7_9LACT	Uniprot	CD	cytidine deaminase	Gemictabine	Chemoresistance
H7EJS8_9SPIR	Uniprot	CD	cytidine deaminase	Gemictabine	Chemoresistance
H8K9G7_RICAC	Uniprot	CD	cytidine deaminase	Gemictabine	Chemoresistance
I0GQC9_SELRL	Uniprot	CD	cytidine deaminase	Gemictabine	Chemoresistance
I0XT31_9LEPT	Uniprot	CD	cytidine deaminase	Gemictabine	Chemoresistance
I2GRL7_9BACT	Uniprot	CD	cytidine deaminase	Gemictabine	Chemoresistance
I3IEX7_9GAMM	Uniprot	CD	cytidine deaminase	Gemictabine	Chemoresistance
I3YCB9_THIV6	Uniprot	CD	cytidine deaminase	Gemictabine	Chemoresistance
I4BXE6_ACEMN	Uniprot	CD	cytidine deaminase	Gemictabine	Chemoresistance
I5AQT4_EUBCE	Uniprot	CD	cytidine deaminase	Gemictabine	Chemoresistance
I7JUG3_9LACO	Uniprot	CD	cytidine deaminase	Gemictabine	Chemoresistance
I9L9I9_9FIRM	Uniprot	CD	cytidine deaminase	Gemictabine	Chemoresistance
J1Q646_9ALTE	Uniprot	CD	cytidine deaminase	Gemictabine	Chemoresistance
J2L011_9SPHN	Uniprot	CD	cytidine deaminase	Gemictabine	Chemoresistance
J3CV26_9BURK	Uniprot	CD	cytidine deaminase	Gemictabine	Chemoresistance
J4XJM0_9ACTN	Uniprot	CD	cytidine deaminase	Gemictabine	Chemoresistance
J6J9Z3_9RHOB	Uniprot	CD	cytidine deaminase	Gemictabine	Chemoresistance
K0G7C1_ACTSU	Uniprot	CD	cytidine deaminase	Gemictabine	Chemoresistance
K0P606_9BACT	Uniprot	CD	cytidine deaminase	Gemictabine	Chemoresistance
K1LQK1_9BACL	Uniprot	CD	cytidine deaminase	Gemictabine	Chemoresistance
K2G7M4_9BACT	Uniprot	CD	cytidine deaminase	Gemictabine	Chemoresistance
K2LL78_9PROT	Uniprot	CD	cytidine deaminase	Gemictabine	Chemoresistance
K5ZJ92_9PROT	Uniprot	CD	cytidine deaminase	Gemictabine	Chemoresistance
K8CBU4_CROSK	Uniprot	CD	cytidine deaminase	Gemictabine	Chemoresistance
K9EFJ7_9ACTO	Uniprot	CD	cytidine deaminase	Gemictabine	Chemoresistance
K9QNM7_NOSS7	Uniprot	CD	cytidine deaminase	Gemictabine	Chemoresistance
K9SMY1_9CYAN	Uniprot	CD	cytidine deaminase	Gemictabine	Chemoresistance
K9WRV8_9NOST	Uniprot	CD	cytidine deaminase	Gemictabine	Chemoresistance
L0DBR2_SINAD	Uniprot	CD	cytidine deaminase	Gemictabine	Chemoresistance
L7FD56_9ACTN	Uniprot	CD	cytidine deaminase	Gemictabine	Chemoresistance
L8A401_9BACI	Uniprot	CD	cytidine deaminase	Gemictabine	Chemoresistance
L8PJ29_STRVR	Uniprot	CD	cytidine deaminase	Gemictabine	Chemoresistance
M1KWM4_9BURK	Uniprot	CD	cytidine deaminase	Gemictabine	Chemoresistance
M1ZDW3_9FIRM	Uniprot	CD	cytidine deaminase	Gemictabine	Chemoresistance
M4ZH60_9BRAD	Uniprot	CD	cytidine deaminase	Gemictabine	Chemoresistance
M5T6M7_9BACT	Uniprot	CD	cytidine deaminase	Gemictabine	Chemoresistance
M6ELQ2_9LEPT	Uniprot	CD	cytidine deaminase	Gemictabine	Chemoresistance
M6VAB4_9LEPT	Uniprot	CD	cytidine deaminase	Gemictabine	Chemoresistance
M7N7L1_9FLAO	Uniprot	CD	cytidine deaminase	Gemictabine	Chemoresistance
N1LWR7_9NOCA	Uniprot	CD	cytidine deaminase	Gemictabine	Chemoresistance
N1ZIU8_9CLOT	Uniprot	CD	cytidine deaminase	Gemictabine	Chemoresistance
N6W634_9GAMM	Uniprot	CD	cytidine deaminase	Gemictabine	Chemoresistance
N8R0L6_9GAMM	Uniprot	CD	cytidine deaminase	Gemictabine	Chemoresistance
N9SLK6_9GAMM	Uniprot	CD	cytidine deaminase	Gemictabine	Chemoresistance
Q05RP6_9SYNE	Uniprot	CD	cytidine deaminase	Gemictabine	Chemoresistance
Q0I0G3_SHESR	Uniprot	CD	cytidine deaminase	Gemictabine	Chemoresistance
Q12EZ4_POLSJ	Uniprot	CD	cytidine deaminase	Gemictabine	Chemoresistance
Q1Q4I6_KUEST	Uniprot	CD	cytidine deaminase	Gemictabine	Chemoresistance
Q28KU9_JANSC	Uniprot	CD	cytidine deaminase	Gemictabine	Chemoresistance
Q4C0G3_CROWT	Uniprot	CD	cytidine deaminase	Gemictabine	Chemoresistance
Q60CL2_METCA	Uniprot	CD	cytidine deaminase	Gemictabine	Chemoresistance
Q7D638_MYCTO	Uniprot	CD	cytidine deaminase	Gemictabine	Chemoresistance
Q7VHX4_HELHP	Uniprot	CD	cytidine deaminase	Gemictabine	Chemoresistance
Q848F3_STRLI	Uniprot	CD	cytidine deaminase	Gemictabine	Chemoresistance
Q9RR66_DEIRA	Uniprot	CD	cytidine deaminase	Gemictabine	Chemoresistance
R2R2G7_9ENTE	Uniprot	CD	cytidine deaminase	Gemictabine	Chemoresistance
R3WRZ3_9ENTE	Uniprot	CD	cytidine deaminase	Gemictabine	Chemoresistance
R4PXB1_9BACT	Uniprot	CD	cytidine deaminase	Gemictabine	Chemoresistance
R4ZZ20_9CLOT	Uniprot	CD	cytidine deaminase	Gemictabine	Chemoresistance
R5BKV7_9FIRM	Uniprot	CD	cytidine deaminase	Gemictabine	Chemoresistance
R5D4U0_9FIRM	Uniprot	CD	cytidine deaminase	Gemictabine	Chemoresistance
R5F154_9CLOT	Uniprot	CD	cytidine deaminase	Gemictabine	Chemoresistance
R5IXJ0_9FIRM	Uniprot	CD	cytidine deaminase	Gemictabine	Chemoresistance
R5KDG2_9CLOT	Uniprot	CD	cytidine deaminase	Gemictabine	Chemoresistance
R5LKF0_9MOLU	Uniprot	CD	cytidine deaminase	Gemictabine	Chemoresistance
R5NDG2_9BACT	Uniprot	CD	cytidine deaminase	Gemictabine	Chemoresistance
R5PY27_9PROT	Uniprot	CD	cytidine deaminase	Gemictabine	Chemoresistance
R5VFC2_9BACT	Uniprot	CD	cytidine deaminase	Gemictabine	Chemoresistance
R5YRJ3_9FIRM	Uniprot	CD	cytidine deaminase	Gemictabine	Chemoresistance
R6AN32_9BACT	Uniprot	CD	cytidine deaminase	Gemictabine	Chemoresistance
R6DMM5_9CLOT	Uniprot	CD	cytidine deaminase	Gemictabine	Chemoresistance
R6FKR1_9FIRM	Uniprot	CD	cytidine deaminase	Gemictabine	Chemoresistance
R6H8A1_9FIRM	Uniprot	CD	cytidine deaminase	Gemictabine	Chemoresistance
R6JMU8_9CLOT	Uniprot	CD	cytidine deaminase	Gemictabine	Chemoresistance
R6M6G8_9CLOT	Uniprot	CD	cytidine deaminase	Gemictabine	Chemoresistance
R6S5G1_9BACE	Uniprot	CD	cytidine deaminase	Gemictabine	Chemoresistance
R6TUJ3_9CLOT	Uniprot	CD	cytidine deaminase	Gemictabine	Chemoresistance
R6VNP8_9BACT	Uniprot	CD	cytidine deaminase	Gemictabine	Chemoresistance
R6X231_9BACT	Uniprot	CD	cytidine deaminase	Gemictabine	Chemoresistance
R6YEM6_9CLOT	Uniprot	CD	cytidine deaminase	Gemictabine	Chemoresistance
R7BJQ9_9FIRM	Uniprot	CD	cytidine deaminase	Gemictabine	Chemoresistance
R7LVI8_9FUSO	Uniprot	CD	cytidine deaminase	Gemictabine	Chemoresistance
R7NA33_9FIRM	Uniprot	CD	cytidine deaminase	Gemictabine	Chemoresistance
R7XV57_9ACTN	Uniprot	CD	cytidine deaminase	Gemictabine	Chemoresistance
R9BSU5_9CLOT	Uniprot	CD	cytidine deaminase	Gemictabine	Chemoresistance
R9JVB8_9FIRM	Uniprot	CD	cytidine deaminase	Gemictabine	Chemoresistance
R9MMQ4_9FIRM	Uniprot	CD	cytidine deaminase	Gemictabine	Chemoresistance
S0FIP4_RUMCE	Uniprot	CD	cytidine deaminase	Gemictabine	Chemoresistance
S3Z8S1_9ACTN	Uniprot	CD	cytidine deaminase	Gemictabine	Chemoresistance
S4XQS9_SORCE	Uniprot	CD	cytidine deaminase	Gemictabine	Chemoresistance
S6A4W6_9SPIR	Uniprot	CD	cytidine deaminase	Gemictabine	Chemoresistance
T0FCH4_9LEPT	Uniprot	CD	cytidine deaminase	Gemictabine	Chemoresistance
T0J362_9SPHN	Uniprot	CD	cytidine deaminase	Gemictabine	Chemoresistance
T2F5H8_LACLC	Uniprot	CD	cytidine deaminase	Gemictabine	Chemoresistance
T4VL32_PARBF	Uniprot	CD	cytidine deaminase	Gemictabine	Chemoresistance
U1X788_ANEAE	Uniprot	CD	cytidine deaminase	Gemictabine	Chemoresistance
U2KSD4_9FIRM	Uniprot	CD	cytidine deaminase	Gemictabine	Chemoresistance
U2PKV7_EUBRA	Uniprot	CD	cytidine deaminase	Gemictabine	Chemoresistance
U2UPD6_9FIRM	Uniprot	CD	cytidine deaminase	Gemictabine	Chemoresistance
U5L4D9_9BACI	Uniprot	CD	cytidine deaminase	Gemictabine	Chemoresistance
V2TZ36_9GAMM	Uniprot	CD	cytidine deaminase	Gemictabine	Chemoresistance
V4MSH0_PASMD	Uniprot	CD	cytidine deaminase	Gemictabine	Chemoresistance
V6DFF1_9BACT	Uniprot	CD	cytidine deaminase	Gemictabine	Chemoresistance
V6M6X5_9BACL	Uniprot	CD	cytidine deaminase	Gemictabine	Chemoresistance
V9GLD8_9BACL	Uniprot	CD	cytidine deaminase	Gemictabine	Chemoresistance
W0A767_9SPHN	Uniprot	CD	cytidine deaminase	Gemictabine	Chemoresistance
W0HVL4_9GAMM	Uniprot	CD	cytidine deaminase	Gemictabine	Chemoresistance
W0SF00_9PROT	Uniprot	CD	cytidine deaminase	Gemictabine	Chemoresistance
W1J7T4_9GAMM	Uniprot	CD	cytidine deaminase	Gemictabine	Chemoresistance
W2CHZ6_9BACT	Uniprot	CD	cytidine deaminase	Gemictabine	Chemoresistance
W4V6U4_9FIRM	Uniprot	CD	cytidine deaminase	Gemictabine	Chemoresistance
W5WI85_9PSEU	Uniprot	CD	cytidine deaminase	Gemictabine	Chemoresistance
W7PEM8_9ENTR	Uniprot	CD	cytidine deaminase	Gemictabine	Chemoresistance
W8F085_9BACT	Uniprot	CD	cytidine deaminase	Gemictabine	Chemoresistance
W9DGN0_9ACTN	Uniprot	CD	cytidine deaminase	Gemictabine	Chemoresistance
X5GD57_9RICK	Uniprot	CD	cytidine deaminase	Gemictabine	Chemoresistance
X8IPJ3_9FIRM	Uniprot	CD	cytidine deaminase	Gemictabine	Chemoresistance
A0A0X3YDG1_9GAMM	Uniprot	CDS	cysteine_desulfurase	Gemictabine	Chemoresistance
A0A143CEL0_GLAPU	Uniprot	CDS	cysteine_desulfurase	Gemictabine	Chemoresistance
A0A1B9JXY7_9GAMM	Uniprot	CDS	cysteine_desulfurase	Gemictabine	Chemoresistance
A0A1C3EGJ5_9GAMM	Uniprot	CDS	cysteine_desulfurase	Gemictabine	Chemoresistance
A0A1E5BG64_9VIBR	Uniprot	CDS	cysteine_desulfurase	Gemictabine	Chemoresistance
A0A1G8H592_9VIBR	Uniprot	CDS	cysteine_desulfurase	Gemictabine	Chemoresistance
A0A1H2PZH4_9GAMM	Uniprot	CDS	cysteine_desulfurase	Gemictabine	Chemoresistance
A0A1M7JGC5_9GAMM	Uniprot	CDS	cysteine_desulfurase	Gemictabine	Chemoresistance
A0A1Q8G7T0_9GAMM	Uniprot	CDS	cysteine_desulfurase	Gemictabine	Chemoresistance
A0A263HHK1_9PAST	Uniprot	CDS	cysteine_desulfurase	Gemictabine	Chemoresistance
A0A2A2F009_9GAMM	Uniprot	CDS	cysteine_desulfurase	Gemictabine	Chemoresistance
A0A2E6PIB6_9GAMM	Uniprot	CDS	cysteine_desulfurase	Gemictabine	Chemoresistance
A0A2N7D5W9_9VIBR	Uniprot	CDS	cysteine_desulfurase	Gemictabine	Chemoresistance
A0A2T4CU92_9GAMM	Uniprot	CDS	cysteine_desulfurase	Gemictabine	Chemoresistance
A0A2V1H2M5_9GAMM	Uniprot	CDS	cysteine_desulfurase	Gemictabine	Chemoresistance
A0A2X0WSU1_9GAMM	Uniprot	CDS	cysteine_desulfurase	Gemictabine	Chemoresistance
A0A317Q9S3_9GAMM	Uniprot	CDS	cysteine_desulfurase	Gemictabine	Chemoresistance
A0A3L7E3M1_9GAMM	Uniprot	CDS	cysteine_desulfurase	Gemictabine	Chemoresistance
A0A3M5VXV8_PSESX	Uniprot	CDS	cysteine_desulfurase	Gemictabine	Chemoresistance
A0A411WI52_9GAMM	Uniprot	CDS	cysteine_desulfurase	Gemictabine	Chemoresistance
A0A432YRJ3_9GAMM	Uniprot	CDS	cysteine_desulfurase	Gemictabine	Chemoresistance
A0A4Q0YX74_9BACT	Uniprot	CDS	cysteine_desulfurase	Gemictabine	Chemoresistance
A0A4R6VKG7_9PAST	Uniprot	CDS	cysteine_desulfurase	Gemictabine	Chemoresistance
A0A5M9P0H2_9VIBR	Uniprot	CDS	cysteine_desulfurase	Gemictabine	Chemoresistance
A0A679GZP7_9PSED	Uniprot	CDS	cysteine_desulfurase	Gemictabine	Chemoresistance
A0A6I5IRW2_9VIBR	Uniprot	CDS	cysteine_desulfurase	Gemictabine	Chemoresistance
A0A7C9G3V8_9ALTE	Uniprot	CDS	cysteine_desulfurase	Gemictabine	Chemoresistance
A0A7V1BP73_9GAMM	Uniprot	CDS	cysteine_desulfurase	Gemictabine	Chemoresistance
A0A7X4DZW4_UNCGE	Uniprot	CDS	cysteine_desulfurase	Gemictabine	Chemoresistance
A0A8E2AGR0_PASMD	Uniprot	CDS	cysteine_desulfurase	Gemictabine	Chemoresistance
A0Y8T8_9GAMM	Uniprot	CDS	cysteine_desulfurase	Gemictabine	Chemoresistance
A7MFH3_CROS8	Uniprot	CDS	cysteine_desulfurase	Gemictabine	Chemoresistance
C3LTE4_VIBCM	Uniprot	CDS	cysteine_desulfurase	Gemictabine	Chemoresistance
H2IZK3_RAHAC	Uniprot	CDS	cysteine_desulfurase	Gemictabine	Chemoresistance
Q1Z7M6_9GAMM	Uniprot	CDS	cysteine_desulfurase	Gemictabine	Chemoresistance
A0A061A909_9MOLU	Uniprot	CDS	cysteine_desulfurase	Gemictabine	Chemoresistance
A0A063YEV0_9BACT	Uniprot	CDS	cysteine_desulfurase	Gemictabine	Chemoresistance
A0A073CIJ7_PLAAG	Uniprot	CDS	cysteine_desulfurase	Gemictabine	Chemoresistance
A0A077B252_9PROT	Uniprot	CDS	cysteine_desulfurase	Gemictabine	Chemoresistance
A0A085HJV6_9GAMM	Uniprot	CDS	cysteine_desulfurase	Gemictabine	Chemoresistance
A0A087MGS3_9GAMM	Uniprot	CDS	cysteine_desulfurase	Gemictabine	Chemoresistance
A0A090HXJ8_9FIRM	Uniprot	CDS	cysteine_desulfurase	Gemictabine	Chemoresistance
A0A0A2WH96_9GAMM	Uniprot	CDS	cysteine_desulfurase	Gemictabine	Chemoresistance
A0A0A8HQJ4_STAHY	Uniprot	CDS	cysteine_desulfurase	Gemictabine	Chemoresistance
A0A0B5QMN1_CLOBE	Uniprot	CDS	cysteine_desulfurase	Gemictabine	Chemoresistance
A0A0B9GJT6_9GAMM	Uniprot	CDS	cysteine_desulfurase	Gemictabine	Chemoresistance
A0A0C2HEM6_9STAP	Uniprot	CDS	cysteine_desulfurase	Gemictabine	Chemoresistance
A0A0C4YAY9_9BURK	Uniprot	CDS	cysteine_desulfurase	Gemictabine	Chemoresistance
A0A0D4CLI7_LIMMU	Uniprot	CDS	cysteine_desulfurase	Gemictabine	Chemoresistance
A0A0E3JY80_CLOSL	Uniprot	CDS	cysteine_desulfurase	Gemictabine	Chemoresistance
A0A0F2SEM1_9FIRM	Uniprot	CDS	cysteine_desulfurase	Gemictabine	Chemoresistance
A0A0F6TS14_9GAMM	Uniprot	CDS	cysteine_desulfurase	Gemictabine	Chemoresistance
A0A0G0DSD3_9BACT	Uniprot	CDS	cysteine_desulfurase	Gemictabine	Chemoresistance
A0A0G2Z6F4_9BACT	Uniprot	CDS	cysteine_desulfurase	Gemictabine	Chemoresistance
A0A0J8VFF8_9GAMM	Uniprot	CDS	cysteine_desulfurase	Gemictabine	Chemoresistance
A0A0K1PVH2_9BACT	Uniprot	CDS	cysteine_desulfurase	Gemictabine	Chemoresistance
A0A0K6H732_9NEIS	Uniprot	CDS	cysteine_desulfurase	Gemictabine	Chemoresistance
A0A0M2NE78_9FIRM	Uniprot	CDS	cysteine_desulfurase	Gemictabine	Chemoresistance
A0A0M6YL60_9RHOB	Uniprot	CDS	cysteine_desulfurase	Gemictabine	Chemoresistance
A0A0N0GL12_9NEIS	Uniprot	CDS	cysteine_desulfurase	Gemictabine	Chemoresistance
A0A0P7XJ61_9GAMM	Uniprot	CDS	cysteine_desulfurase	Gemictabine	Chemoresistance
A0A0Q6RQH3_9HYPH	Uniprot	CDS	cysteine_desulfurase	Gemictabine	Chemoresistance
A0A0Q7HQK1_9HYPH	Uniprot	CDS	cysteine_desulfurase	Gemictabine	Chemoresistance
A0A0Q9YQ77_9COXI	Uniprot	CDS	cysteine_desulfurase	Gemictabine	Chemoresistance
A0A0R1K0N0_9LACO	Uniprot	CDS	cysteine_desulfurase	Gemictabine	Chemoresistance
A0A0R1TKS6_9LACO	Uniprot	CDS	cysteine_desulfurase	Gemictabine	Chemoresistance
A0A0R2BVB1_9LACO	Uniprot	CDS	cysteine_desulfurase	Gemictabine	Chemoresistance
A0A0S7Y3G8_9BACT	Uniprot	CDS	cysteine_desulfurase	Gemictabine	Chemoresistance
A0A0S8JZM3_9BACE	Uniprot	CDS	cysteine_desulfurase	Gemictabine	Chemoresistance
A0A0U9HSA3_9FIRM	Uniprot	CDS	cysteine_desulfurase	Gemictabine	Chemoresistance
A0A101V6X5_9FIRM	Uniprot	CDS	cysteine_desulfurase	Gemictabine	Chemoresistance
A0A106G448_9BURK	Uniprot	CDS	cysteine_desulfurase	Gemictabine	Chemoresistance
A0A117LXP5_9FIRM	Uniprot	CDS	cysteine_desulfurase	Gemictabine	Chemoresistance
A0A127K354_9RHOO	Uniprot	CDS	cysteine_desulfurase	Gemictabine	Chemoresistance
A0A132HB67_9BURK	Uniprot	CDS	cysteine_desulfurase	Gemictabine	Chemoresistance
A0A142LLN8_9PROT	Uniprot	CDS	cysteine_desulfurase	Gemictabine	Chemoresistance
A0A174B9C4_9FIRM	Uniprot	CDS	cysteine_desulfurase	Gemictabine	Chemoresistance
A0A1A9AYD0_PLESH	Uniprot	CDS	cysteine_desulfurase	Gemictabine	Chemoresistance
A0A1B8PTC0_MOROS	Uniprot	CDS	cysteine_desulfurase	Gemictabine	Chemoresistance
A0A1B9B5M0_9BACI	Uniprot	CDS	cysteine_desulfurase	Gemictabine	Chemoresistance
A0A1C5MHS8_9CLOT	Uniprot	CDS	cysteine_desulfurase	Gemictabine	Chemoresistance
A0A1C5RW79_9FIRM	Uniprot	CDS	cysteine_desulfurase	Gemictabine	Chemoresistance
A0A1C6IY50_9FIRM	Uniprot	CDS	cysteine_desulfurase	Gemictabine	Chemoresistance
A0A1C7LK68_9BURK	Uniprot	CDS	cysteine_desulfurase	Gemictabine	Chemoresistance
A0A1D9FMZ1_9CLOT	Uniprot	CDS	cysteine_desulfurase	Gemictabine	Chemoresistance
A0A1E7I137_9BACT	Uniprot	CDS	cysteine_desulfurase	Gemictabine	Chemoresistance
A0A1F2SAM3_9BACT	Uniprot	CDS	cysteine_desulfurase	Gemictabine	Chemoresistance
A0A1F3Y367_9BACT	Uniprot	CDS	cysteine_desulfurase	Gemictabine	Chemoresistance
A0A1F5HBA1_9BACT	Uniprot	CDS	cysteine_desulfurase	Gemictabine	Chemoresistance
A0A1F7LZK5_9BACT	Uniprot	CDS	cysteine_desulfurase	Gemictabine	Chemoresistance
A0A1F7UYR8_9BACT	Uniprot	CDS	cysteine_desulfurase	Gemictabine	Chemoresistance
A0A1F9CH14_9DELT	Uniprot	CDS	cysteine_desulfurase	Gemictabine	Chemoresistance
A0A1G0AVI8_9PROT	Uniprot	CDS	cysteine_desulfurase	Gemictabine	Chemoresistance
A0A1G0H8I8_9GAMM	Uniprot	CDS	cysteine_desulfurase	Gemictabine	Chemoresistance
A0A1G2DXK4_9BACT	Uniprot	CDS	cysteine_desulfurase	Gemictabine	Chemoresistance
A0A1G4XAA4_9PROT	Uniprot	CDS	cysteine_desulfurase	Gemictabine	Chemoresistance
A0A1G6KMT9_9BACL	Uniprot	CDS	cysteine_desulfurase	Gemictabine	Chemoresistance
A0A1G9VMI2_9BACI	Uniprot	CDS	cysteine_desulfurase	Gemictabine	Chemoresistance
A0A1H0P5Q6_9BACI	Uniprot	CDS	cysteine_desulfurase	Gemictabine	Chemoresistance
A0A1H1II26_9HYPH	Uniprot	CDS	cysteine_desulfurase	Gemictabine	Chemoresistance
A0A1H3Y961_9GAMM	Uniprot	CDS	cysteine_desulfurase	Gemictabine	Chemoresistance
A0A1H6DML9_9GAMM	Uniprot	CDS	cysteine_desulfurase	Gemictabine	Chemoresistance
A0A1H7BB07_9DEIO	Uniprot	CDS	cysteine_desulfurase	Gemictabine	Chemoresistance
A0A1H7RLL4_STIAU	Uniprot	CDS	cysteine_desulfurase	Gemictabine	Chemoresistance
A0A1I0EL00_9BACI	Uniprot	CDS	cysteine_desulfurase	Gemictabine	Chemoresistance
A0A1I2TC57_9FIRM	Uniprot	CDS	cysteine_desulfurase	Gemictabine	Chemoresistance
A0A1I3NDU8_9BACL	Uniprot	CDS	cysteine_desulfurase	Gemictabine	Chemoresistance
A0A1I4KS68_9FIRM	Uniprot	CDS	cysteine_desulfurase	Gemictabine	Chemoresistance
A0A1I5VK76_9FIRM	Uniprot	CDS	cysteine_desulfurase	Gemictabine	Chemoresistance
A0A1I7GQC6_9CLOT	Uniprot	CDS	cysteine_desulfurase	Gemictabine	Chemoresistance
A0A1J0MZE9_STRIN	Uniprot	CDS	cysteine_desulfurase	Gemictabine	Chemoresistance
A0A1L8WQA7_9ENTE	Uniprot	CDS	cysteine_desulfurase	Gemictabine	Chemoresistance
A0A1M3N3D6_9BACT	Uniprot	CDS	cysteine_desulfurase	Gemictabine	Chemoresistance
A0A1M4Y915_9FIRM	Uniprot	CDS	cysteine_desulfurase	Gemictabine	Chemoresistance
A0A1M6D5V5_9FIRM	Uniprot	CDS	cysteine_desulfurase	Gemictabine	Chemoresistance
A0A1M6Q1R8_9CLOT	Uniprot	CDS	cysteine_desulfurase	Gemictabine	Chemoresistance
A0A1N7BKP9_9BACI	Uniprot	CDS	cysteine_desulfurase	Gemictabine	Chemoresistance
A0A1P8JSG9_9BURK	Uniprot	CDS	cysteine_desulfurase	Gemictabine	Chemoresistance
A0A1Q3LXA7_9HYPH	Uniprot	CDS	cysteine_desulfurase	Gemictabine	Chemoresistance
A0A1Q4FP97_9GAMM	Uniprot	CDS	cysteine_desulfurase	Gemictabine	Chemoresistance
A0A1Q6RMJ1_9FIRM	Uniprot	CDS	cysteine_desulfurase	Gemictabine	Chemoresistance
A0A1Q7JL09_9DELT	Uniprot	CDS	cysteine_desulfurase	Gemictabine	Chemoresistance
A0A1R1I9E3_9RHOO	Uniprot	CDS	cysteine_desulfurase	Gemictabine	Chemoresistance
A0A1S9CI47_9FIRM	Uniprot	CDS	cysteine_desulfurase	Gemictabine	Chemoresistance
A0A1T1AU17_RHOFE	Uniprot	CDS	cysteine_desulfurase	Gemictabine	Chemoresistance
A0A1U7MLL1_9FIRM	Uniprot	CDS	cysteine_desulfurase	Gemictabine	Chemoresistance
A0A1V5HYQ3_9BACT	Uniprot	CDS	cysteine_desulfurase	Gemictabine	Chemoresistance
A0A1V6CUF2_9BACT	Uniprot	CDS	cysteine_desulfurase	Gemictabine	Chemoresistance
A0A1V9Q2H8_9LACO	Uniprot	CDS	cysteine_desulfurase	Gemictabine	Chemoresistance
A0A1W1YLI5_9LACT	Uniprot	CDS	cysteine_desulfurase	Gemictabine	Chemoresistance
A0A1W9QES2_9BACT	Uniprot	CDS	cysteine_desulfurase	Gemictabine	Chemoresistance
A0A1X9NHT9_9GAMM	Uniprot	CDS	cysteine_desulfurase	Gemictabine	Chemoresistance
A0A1Y4G7W3_9ACTN	Uniprot	CDS	cysteine_desulfurase	Gemictabine	Chemoresistance
A0A1Y4RG58_9FIRM	Uniprot	CDS	cysteine_desulfurase	Gemictabine	Chemoresistance
A0A1Y5EWM1_9GAMM	Uniprot	CDS	cysteine_desulfurase	Gemictabine	Chemoresistance
A0A1Y6BYG6_9ALTE	Uniprot	CDS	cysteine_desulfurase	Gemictabine	Chemoresistance
A0A220S4J4_9NEIS	Uniprot	CDS	cysteine_desulfurase	Gemictabine	Chemoresistance
A0A223AT32_9FIRM	Uniprot	CDS	cysteine_desulfurase	Gemictabine	Chemoresistance
A0A226BXF3_9FIRM	Uniprot	CDS	cysteine_desulfurase	Gemictabine	Chemoresistance
A0A229URT3_9BACL	Uniprot	CDS	cysteine_desulfurase	Gemictabine	Chemoresistance
A0A246J2Z4_9BURK	Uniprot	CDS	cysteine_desulfurase	Gemictabine	Chemoresistance
A0A257D5W9_9PSED	Uniprot	CDS	cysteine_desulfurase	Gemictabine	Chemoresistance
A0A258HTD9_9BURK	Uniprot	CDS	cysteine_desulfurase	Gemictabine	Chemoresistance
A0A259CZB4_9PROT	Uniprot	CDS	cysteine_desulfurase	Gemictabine	Chemoresistance
A0A267HQ88_9ENTE	Uniprot	CDS	cysteine_desulfurase	Gemictabine	Chemoresistance
A0A271MAR9_9BACI	Uniprot	CDS	cysteine_desulfurase	Gemictabine	Chemoresistance
A0A285S7Q6_9BACL	Uniprot	CDS	cysteine_desulfurase	Gemictabine	Chemoresistance
A0A292IJS0_9MOLU	Uniprot	CDS	cysteine_desulfurase	Gemictabine	Chemoresistance
A0A2A4RLE4_9BACT	Uniprot	CDS	cysteine_desulfurase	Gemictabine	Chemoresistance
A0A2A5BHU1_9GAMM	Uniprot	CDS	cysteine_desulfurase	Gemictabine	Chemoresistance
A0A2A7RZN0_BURGA	Uniprot	CDS	cysteine_desulfurase	Gemictabine	Chemoresistance
A0A2D0IEE8_9BURK	Uniprot	CDS	cysteine_desulfurase	Gemictabine	Chemoresistance
A0A2D5UT28_9CHLR	Uniprot	CDS	cysteine_desulfurase	Gemictabine	Chemoresistance
A0A2D6I8C3_9GAMM	Uniprot	CDS	cysteine_desulfurase	Gemictabine	Chemoresistance
A0A2D7PHE3_UNCDE	Uniprot	CDS	cysteine_desulfurase	Gemictabine	Chemoresistance
A0A2D8N4R8_9GAMM	Uniprot	CDS	cysteine_desulfurase	Gemictabine	Chemoresistance
A0A2E0A0S2_9GAMM	Uniprot	CDS	cysteine_desulfurase	Gemictabine	Chemoresistance
A0A2E0Y598_9GAMM	Uniprot	CDS	cysteine_desulfurase	Gemictabine	Chemoresistance
A0A2E1N6A0_9GAMM	Uniprot	CDS	cysteine_desulfurase	Gemictabine	Chemoresistance
A0A2E2A0X3_9BACT	Uniprot	CDS	cysteine_desulfurase	Gemictabine	Chemoresistance
A0A2E3DAL8_9GAMM	Uniprot	CDS	cysteine_desulfurase	Gemictabine	Chemoresistance
A0A2E3Y167_9FLAO	Uniprot	CDS	cysteine_desulfurase	Gemictabine	Chemoresistance
A0A2E5HLE3_UNCMY	Uniprot	CDS	cysteine_desulfurase	Gemictabine	Chemoresistance
A0A2E6EJI4_9RICK	Uniprot	CDS	cysteine_desulfurase	Gemictabine	Chemoresistance
A0A2E7MCK4_UNCDE	Uniprot	CDS	cysteine_desulfurase	Gemictabine	Chemoresistance
A0A2E8HT84_9GAMM	Uniprot	CDS	cysteine_desulfurase	Gemictabine	Chemoresistance
A0A2E8WR19_9GAMM	Uniprot	CDS	cysteine_desulfurase	Gemictabine	Chemoresistance
A0A2E9K9W7_9ALTE	Uniprot	CDS	cysteine_desulfurase	Gemictabine	Chemoresistance
A0A2E9ZJK3_9GAMM	Uniprot	CDS	cysteine_desulfurase	Gemictabine	Chemoresistance
A0A2G2A260_9BACT	Uniprot	CDS	cysteine_desulfurase	Gemictabine	Chemoresistance
A0A2G3E6B7_9FIRM	Uniprot	CDS	cysteine_desulfurase	Gemictabine	Chemoresistance
A0A2G6IVP7_9RHOB	Uniprot	CDS	cysteine_desulfurase	Gemictabine	Chemoresistance
A0A2G9VMR2_9LACO	Uniprot	CDS	cysteine_desulfurase	Gemictabine	Chemoresistance
A0A2H0UV08_9BACT	Uniprot	CDS	cysteine_desulfurase	Gemictabine	Chemoresistance
A0A2H5XZR0_9BACT	Uniprot	CDS	cysteine_desulfurase	Gemictabine	Chemoresistance
A0A2I1PI32_9LACT	Uniprot	CDS	cysteine_desulfurase	Gemictabine	Chemoresistance
A0A2I7N8U4_9NEIS	Uniprot	CDS	cysteine_desulfurase	Gemictabine	Chemoresistance
A0A2J9E0W4_9GAMM	Uniprot	CDS	cysteine_desulfurase	Gemictabine	Chemoresistance
A0A2K2U065_9CLOT	Uniprot	CDS	cysteine_desulfurase	Gemictabine	Chemoresistance
A0A2K4ZBA6_9FIRM	Uniprot	CDS	cysteine_desulfurase	Gemictabine	Chemoresistance
A0A2M6WCT3_9BACT	Uniprot	CDS	cysteine_desulfurase	Gemictabine	Chemoresistance
A0A2M8D481_9BACT	Uniprot	CDS	cysteine_desulfurase	Gemictabine	Chemoresistance
A0A2M9TFJ2_9GAMM	Uniprot	CDS	cysteine_desulfurase	Gemictabine	Chemoresistance
A0A2N0WME8_9GAMM	Uniprot	CDS	cysteine_desulfurase	Gemictabine	Chemoresistance
A0A2N2BMQ6_9FIRM	Uniprot	CDS	cysteine_desulfurase	Gemictabine	Chemoresistance
A0A2N3FLY2_9ACTN	Uniprot	CDS	cysteine_desulfurase	Gemictabine	Chemoresistance
A0A2P5M590_9GAMM	Uniprot	CDS	cysteine_desulfurase	Gemictabine	Chemoresistance
A0A2R4MXU8_CARTR	Uniprot	CDS	cysteine_desulfurase	Gemictabine	Chemoresistance
A0A2R8AE16_9RHOB	Uniprot	CDS	cysteine_desulfurase	Gemictabine	Chemoresistance
A0A2S5RHW9_9MOLU	Uniprot	CDS	cysteine_desulfurase	Gemictabine	Chemoresistance
A0A2S8RCE3_9FIRM	Uniprot	CDS	cysteine_desulfurase	Gemictabine	Chemoresistance
A0A2T0APA2_9CLOT	Uniprot	CDS	cysteine_desulfurase	Gemictabine	Chemoresistance
A0A2T3JX08_PHOPO	Uniprot	CDS	cysteine_desulfurase	Gemictabine	Chemoresistance
A0A2T5BNF4_9RHOB	Uniprot	CDS	cysteine_desulfurase	Gemictabine	Chemoresistance
A0A2U2J834_9FLAO	Uniprot	CDS	cysteine_desulfurase	Gemictabine	Chemoresistance
A0A2V1MX06_9LACO	Uniprot	CDS	cysteine_desulfurase	Gemictabine	Chemoresistance
A0A2V2L9E5_9RHOB	Uniprot	CDS	cysteine_desulfurase	Gemictabine	Chemoresistance
A0A2V8MZ03_9BACT	Uniprot	CDS	cysteine_desulfurase	Gemictabine	Chemoresistance
A0A2V9YJR0_9BACT	Uniprot	CDS	cysteine_desulfurase	Gemictabine	Chemoresistance
A0A2W4IXL8_9PROT	Uniprot	CDS	cysteine_desulfurase	Gemictabine	Chemoresistance
A0A2X4VVS9_LEDLE	Uniprot	CDS	cysteine_desulfurase	Gemictabine	Chemoresistance
A0A315B1J0_9BURK	Uniprot	CDS	cysteine_desulfurase	Gemictabine	Chemoresistance
A0A316RIM7_9FIRM	Uniprot	CDS	cysteine_desulfurase	Gemictabine	Chemoresistance
A0A318JFI2_9BURK	Uniprot	CDS	cysteine_desulfurase	Gemictabine	Chemoresistance
A0A348Z842_9FIRM	Uniprot	CDS	cysteine_desulfurase	Gemictabine	Chemoresistance
A0A349S900_9GAMM	Uniprot	CDS	cysteine_desulfurase	Gemictabine	Chemoresistance
A0A351EGD8_9FIRM	Uniprot	CDS	cysteine_desulfurase	Gemictabine	Chemoresistance
A0A351ZHQ2_9FIRM	Uniprot	CDS	cysteine_desulfurase	Gemictabine	Chemoresistance
A0A352Q3V2_9GAMM	Uniprot	CDS	cysteine_desulfurase	Gemictabine	Chemoresistance
A0A354H578_9GAMM	Uniprot	CDS	cysteine_desulfurase	Gemictabine	Chemoresistance
A0A355JCC1_9FIRM	Uniprot	CDS	cysteine_desulfurase	Gemictabine	Chemoresistance
A0A356B3P3_9FIRM	Uniprot	CDS	cysteine_desulfurase	Gemictabine	Chemoresistance
A0A356M6P6_9FIRM	Uniprot	CDS	cysteine_desulfurase	Gemictabine	Chemoresistance
A0A357N7I7_9GAMM	Uniprot	CDS	cysteine_desulfurase	Gemictabine	Chemoresistance
A0A358MDZ8_9RHOB	Uniprot	CDS	cysteine_desulfurase	Gemictabine	Chemoresistance
A0A366DYE2_9HYPH	Uniprot	CDS	cysteine_desulfurase	Gemictabine	Chemoresistance
A0A369B601_9FIRM	Uniprot	CDS	cysteine_desulfurase	Gemictabine	Chemoresistance
A0A369YHL7_9PAST	Uniprot	CDS	cysteine_desulfurase	Gemictabine	Chemoresistance
A0A373NND8_9FIRM	Uniprot	CDS	cysteine_desulfurase	Gemictabine	Chemoresistance
A0A377KRB4_ENTCA	Uniprot	CDS	cysteine_desulfurase	Gemictabine	Chemoresistance
A0A379ET01_9PAST	Uniprot	CDS	cysteine_desulfurase	Gemictabine	Chemoresistance
A0A380G0C4_9STAP	Uniprot	CDS	cysteine_desulfurase	Gemictabine	Chemoresistance
A0A380TVR3_9PAST	Uniprot	CDS	cysteine_desulfurase	Gemictabine	Chemoresistance
A0A3A1YSZ2_9GAMM	Uniprot	CDS	cysteine_desulfurase	Gemictabine	Chemoresistance
A0A3A6IH80_9FIRM	Uniprot	CDS	cysteine_desulfurase	Gemictabine	Chemoresistance
A0A3A8WJP6_9BACT	Uniprot	CDS	cysteine_desulfurase	Gemictabine	Chemoresistance
A0A3A9IPU2_9FIRM	Uniprot	CDS	cysteine_desulfurase	Gemictabine	Chemoresistance
A0A3B7L8C4_9GAMM	Uniprot	CDS	cysteine_desulfurase	Gemictabine	Chemoresistance
A0A3B8S1U2_9FIRM	Uniprot	CDS	cysteine_desulfurase	Gemictabine	Chemoresistance
A0A3B9MSS4_9FIRM	Uniprot	CDS	cysteine_desulfurase	Gemictabine	Chemoresistance
A0A3C0WWF6_9SPIO	Uniprot	CDS	cysteine_desulfurase	Gemictabine	Chemoresistance
A0A3C1QH89_9BACT	Uniprot	CDS	cysteine_desulfurase	Gemictabine	Chemoresistance
A0A3D1B0F4_9BACT	Uniprot	CDS	cysteine_desulfurase	Gemictabine	Chemoresistance
A0A3D2F661_9RHOB	Uniprot	CDS	cysteine_desulfurase	Gemictabine	Chemoresistance
A0A3D2RH04_9BACT	Uniprot	CDS	cysteine_desulfurase	Gemictabine	Chemoresistance
A0A3D4WFK0_9GAMM	Uniprot	CDS	cysteine_desulfurase	Gemictabine	Chemoresistance
A0A3D5MVP8_CLOSP	Uniprot	CDS	cysteine_desulfurase	Gemictabine	Chemoresistance
A0A3D5WNH5_9FIRM	Uniprot	CDS	cysteine_desulfurase	Gemictabine	Chemoresistance
A0A3E3DGR2_9CLOT	Uniprot	CDS	cysteine_desulfurase	Gemictabine	Chemoresistance
A0A3F3ATC8_9GAMM	Uniprot	CDS	cysteine_desulfurase	Gemictabine	Chemoresistance
A0A3L7TN72_UNCPL	Uniprot	CDS	cysteine_desulfurase	Gemictabine	Chemoresistance
A0A3M0WRL1_9PROT	Uniprot	CDS	cysteine_desulfurase	Gemictabine	Chemoresistance
A0A3M1T5Z9_UNCPL	Uniprot	CDS	cysteine_desulfurase	Gemictabine	Chemoresistance
A0A3N5YEA5_9BACT	Uniprot	CDS	cysteine_desulfurase	Gemictabine	Chemoresistance
A0A3N9NUR9_9BACT	Uniprot	CDS	cysteine_desulfurase	Gemictabine	Chemoresistance
A0A3P1Y1V3_9BURK	Uniprot	CDS	cysteine_desulfurase	Gemictabine	Chemoresistance
A0A3R5ZK47_9FIRM	Uniprot	CDS	cysteine_desulfurase	Gemictabine	Chemoresistance
A0A3R6MGD5_9FIRM	Uniprot	CDS	cysteine_desulfurase	Gemictabine	Chemoresistance
A0A3R6T0A9_9CLOT	Uniprot	CDS	cysteine_desulfurase	Gemictabine	Chemoresistance
A0A3S0UAW6_9MOLU	Uniprot	CDS	cysteine_desulfurase	Gemictabine	Chemoresistance
A0A3S1XPZ1_9HYPH	Uniprot	CDS	cysteine_desulfurase	Gemictabine	Chemoresistance
A0A412LFY3_9FIRM	Uniprot	CDS	cysteine_desulfurase	Gemictabine	Chemoresistance
A0A417PSB8_9CLOT	Uniprot	CDS	cysteine_desulfurase	Gemictabine	Chemoresistance
A0A418YEY9_9GAMM	Uniprot	CDS	cysteine_desulfurase	Gemictabine	Chemoresistance
A0A424Y6I1_9CLOT	Uniprot	CDS	cysteine_desulfurase	Gemictabine	Chemoresistance
A0A428ZPP8_9ACTN	Uniprot	CDS	cysteine_desulfurase	Gemictabine	Chemoresistance
A0A432Z7U9_9GAMM	Uniprot	CDS	cysteine_desulfurase	Gemictabine	Chemoresistance
A0A437RET0_9BURK	Uniprot	CDS	cysteine_desulfurase	Gemictabine	Chemoresistance
A0A449B059_9MOLU	Uniprot	CDS	cysteine_desulfurase	Gemictabine	Chemoresistance
A0A496PUK5_9BACT	Uniprot	CDS	cysteine_desulfurase	Gemictabine	Chemoresistance
A0A497XD19_9PROT	Uniprot	CDS	cysteine_desulfurase	Gemictabine	Chemoresistance
A0A4D6XSJ1_9GAMM	Uniprot	CDS	cysteine_desulfurase	Gemictabine	Chemoresistance
A0A4P5WCW5_9GAMM	Uniprot	CDS	cysteine_desulfurase	Gemictabine	Chemoresistance
A0A4P8SB44_9BACI	Uniprot	CDS	cysteine_desulfurase	Gemictabine	Chemoresistance
A0A4Q5Q9W3_9GAMM	Uniprot	CDS	cysteine_desulfurase	Gemictabine	Chemoresistance
A0A4Q7S834_9BURK	Uniprot	CDS	cysteine_desulfurase	Gemictabine	Chemoresistance
A0A4R1ENU3_9GAMM	Uniprot	CDS	cysteine_desulfurase	Gemictabine	Chemoresistance
A0A4R1YNN2_9RHOB	Uniprot	CDS	cysteine_desulfurase	Gemictabine	Chemoresistance
A0A4R5XUQ9_9BACL	Uniprot	CDS	cysteine_desulfurase	Gemictabine	Chemoresistance
A0A4R6N8D0_9BURK	Uniprot	CDS	cysteine_desulfurase	Gemictabine	Chemoresistance
A0A4R7G057_9BURK	Uniprot	CDS	cysteine_desulfurase	Gemictabine	Chemoresistance
A0A4R8LZV0_9BACT	Uniprot	CDS	cysteine_desulfurase	Gemictabine	Chemoresistance
A0A4S2CX66_STEMA	Uniprot	CDS	cysteine_desulfurase	Gemictabine	Chemoresistance
A0A4V1KHJ5_9SPHI	Uniprot	CDS	cysteine_desulfurase	Gemictabine	Chemoresistance
A0A4V2PCT8_9GAMM	Uniprot	CDS	cysteine_desulfurase	Gemictabine	Chemoresistance
A0A4V3US15_9GAMM	Uniprot	CDS	cysteine_desulfurase	Gemictabine	Chemoresistance
A0A4Y6PZS1_PERCE	Uniprot	CDS	cysteine_desulfurase	Gemictabine	Chemoresistance
A0A4Z0H1Q8_9BACI	Uniprot	CDS	cysteine_desulfurase	Gemictabine	Chemoresistance
A0A506U0R5_9HYPH	Uniprot	CDS	cysteine_desulfurase	Gemictabine	Chemoresistance
A0A511Z433_9BACL	Uniprot	CDS	cysteine_desulfurase	Gemictabine	Chemoresistance
A0A521HEV2_9GAMM	Uniprot	CDS	cysteine_desulfurase	Gemictabine	Chemoresistance
A0A521WUS2_9GAMM	Uniprot	CDS	cysteine_desulfurase	Gemictabine	Chemoresistance
A0A522KH93_9BURK	Uniprot	CDS	cysteine_desulfurase	Gemictabine	Chemoresistance
A0A523BQ01_UNCCL	Uniprot	CDS	cysteine_desulfurase	Gemictabine	Chemoresistance
A0A523SKA6_9CHLR	Uniprot	CDS	cysteine_desulfurase	Gemictabine	Chemoresistance
A0A533X929_UNCNT	Uniprot	CDS	cysteine_desulfurase	Gemictabine	Chemoresistance
A0A534XL34_UNCDE	Uniprot	CDS	cysteine_desulfurase	Gemictabine	Chemoresistance
A0A537IKB0_9BACT	Uniprot	CDS	cysteine_desulfurase	Gemictabine	Chemoresistance
A0A545TIG4_9GAMM	Uniprot	CDS	cysteine_desulfurase	Gemictabine	Chemoresistance
A0A562HPR6_9FIRM	Uniprot	CDS	cysteine_desulfurase	Gemictabine	Chemoresistance
A0A5B7ZI65_9BURK	Uniprot	CDS	cysteine_desulfurase	Gemictabine	Chemoresistance
A0A5B8SV77_9GAMM	Uniprot	CDS	cysteine_desulfurase	Gemictabine	Chemoresistance
A0A5C8ZUI0_9GAMM	Uniprot	CDS	cysteine_desulfurase	Gemictabine	Chemoresistance
A0A5D3WNE1_9BACT	Uniprot	CDS	cysteine_desulfurase	Gemictabine	Chemoresistance
A0A5M8SQ40_9BACT	Uniprot	CDS	cysteine_desulfurase	Gemictabine	Chemoresistance
A0A5R8ML15_9GAMM	Uniprot	CDS	cysteine_desulfurase	Gemictabine	Chemoresistance
A0A5S9EZV3_RHOMR	Uniprot	CDS	cysteine_desulfurase	Gemictabine	Chemoresistance
A0A643EN76_PSEAI	Uniprot	CDS	cysteine_desulfurase	Gemictabine	Chemoresistance
A0A660NEN8_9FIRM	Uniprot	CDS	cysteine_desulfurase	Gemictabine	Chemoresistance
A0A661FLR3_9GAMM	Uniprot	CDS	cysteine_desulfurase	Gemictabine	Chemoresistance
A0A6B9ZI94_9BACT	Uniprot	CDS	cysteine_desulfurase	Gemictabine	Chemoresistance
A0A6G7CG98_9VIBR	Uniprot	CDS	cysteine_desulfurase	Gemictabine	Chemoresistance
A0A6L4YF42_9RHOO	Uniprot	CDS	cysteine_desulfurase	Gemictabine	Chemoresistance
A0A6L5XAR0_9FIRM	Uniprot	CDS	cysteine_desulfurase	Gemictabine	Chemoresistance
A0A6L7TGJ6_9GAMM	Uniprot	CDS	cysteine_desulfurase	Gemictabine	Chemoresistance
A0A6L9Y4J6_9BURK	Uniprot	CDS	cysteine_desulfurase	Gemictabine	Chemoresistance
A0A6M1Y3Q4_9GAMM	Uniprot	CDS	cysteine_desulfurase	Gemictabine	Chemoresistance
A0A6N1WXN2_9BURK	Uniprot	CDS	cysteine_desulfurase	Gemictabine	Chemoresistance
A0A6N7SVQ6_9CLOT	Uniprot	CDS	cysteine_desulfurase	Gemictabine	Chemoresistance
A0A6N8ETD1_PAEMA	Uniprot	CDS	cysteine_desulfurase	Gemictabine	Chemoresistance
A0A6N9D163_9GAMM	Uniprot	CDS	cysteine_desulfurase	Gemictabine	Chemoresistance
A0A6P2EET7_9BURK	Uniprot	CDS	cysteine_desulfurase	Gemictabine	Chemoresistance
A0A6S5YW57_AERVE	Uniprot	CDS	cysteine_desulfurase	Gemictabine	Chemoresistance
A0A6S7CRP4_9BURK	Uniprot	CDS	cysteine_desulfurase	Gemictabine	Chemoresistance
A0A6V8SF80_9CLOT	Uniprot	CDS	cysteine_desulfurase	Gemictabine	Chemoresistance
A0A7C1DB00_9BACT	Uniprot	CDS	cysteine_desulfurase	Gemictabine	Chemoresistance
A0A7C3H2K9_9BACT	Uniprot	CDS	cysteine_desulfurase	Gemictabine	Chemoresistance
A0A7C4BGV8_9BACT	Uniprot	CDS	cysteine_desulfurase	Gemictabine	Chemoresistance
A0A7C5DMA4_9BACT	Uniprot	CDS	cysteine_desulfurase	Gemictabine	Chemoresistance
A0A7C5WI48_9BACT	Uniprot	CDS	cysteine_desulfurase	Gemictabine	Chemoresistance
A0A7C6GL02_9FIRM	Uniprot	CDS	cysteine_desulfurase	Gemictabine	Chemoresistance
A0A7C6LKJ8_UNCFI	Uniprot	CDS	cysteine_desulfurase	Gemictabine	Chemoresistance
A0A7C6SML7_CLOSP	Uniprot	CDS	cysteine_desulfurase	Gemictabine	Chemoresistance
A0A7C6X5L9_UNCFI	Uniprot	CDS	cysteine_desulfurase	Gemictabine	Chemoresistance
A0A7C7EJD2_9FIRM	Uniprot	CDS	cysteine_desulfurase	Gemictabine	Chemoresistance
A0A7C7ZNE4_9GAMM	Uniprot	CDS	cysteine_desulfurase	Gemictabine	Chemoresistance
A0A7C9L767_9RHOB	Uniprot	CDS	cysteine_desulfurase	Gemictabine	Chemoresistance
A0A7D5N281_9COXI	Uniprot	CDS	cysteine_desulfurase	Gemictabine	Chemoresistance
A0A7G3GBI7_9NEIS	Uniprot	CDS	cysteine_desulfurase	Gemictabine	Chemoresistance
A0A7G7FNM1_9BACI	Uniprot	CDS	cysteine_desulfurase	Gemictabine	Chemoresistance
A0A7G9FIQ3_9SPIR	Uniprot	CDS	cysteine_desulfurase	Gemictabine	Chemoresistance
A0A7K0A3P2_UNCAC	Uniprot	CDS	cysteine_desulfurase	Gemictabine	Chemoresistance
A0A7K3L4A8_9ACTN	Uniprot	CDS	cysteine_desulfurase	Gemictabine	Chemoresistance
A0A7L6AXW3_9GAMM	Uniprot	CDS	cysteine_desulfurase	Gemictabine	Chemoresistance
A0A7M2RHK5_9FIRM	Uniprot	CDS	cysteine_desulfurase	Gemictabine	Chemoresistance
A0A7R7JAJ9_9ALTE	Uniprot	CDS	cysteine_desulfurase	Gemictabine	Chemoresistance
A0A7T4QXU0_9GAMM	Uniprot	CDS	cysteine_desulfurase	Gemictabine	Chemoresistance
A0A7U9RQ62_9FIRM	Uniprot	CDS	cysteine_desulfurase	Gemictabine	Chemoresistance
A0A7V2RSZ7_9PROT	Uniprot	CDS	cysteine_desulfurase	Gemictabine	Chemoresistance
A0A7V3WJX0_UNCCL	Uniprot	CDS	cysteine_desulfurase	Gemictabine	Chemoresistance
A0A7V5S660_9BACT	Uniprot	CDS	cysteine_desulfurase	Gemictabine	Chemoresistance
A0A7V6NLN2_9FIRM	Uniprot	CDS	cysteine_desulfurase	Gemictabine	Chemoresistance
A0A7W0D4B1_9BACL	Uniprot	CDS	cysteine_desulfurase	Gemictabine	Chemoresistance
A0A7W1YCQ8_9BACT	Uniprot	CDS	cysteine_desulfurase	Gemictabine	Chemoresistance
A0A7W3TKF2_9GAMM	Uniprot	CDS	cysteine_desulfurase	Gemictabine	Chemoresistance
A0A7W5J4H2_9GAMM	Uniprot	CDS	cysteine_desulfurase	Gemictabine	Chemoresistance
A0A7X0DJZ0_9GAMM	Uniprot	CDS	cysteine_desulfurase	Gemictabine	Chemoresistance
A0A7X1P658_9PROT	Uniprot	CDS	cysteine_desulfurase	Gemictabine	Chemoresistance
A0A7X4FIW0_UNCGE	Uniprot	CDS	cysteine_desulfurase	Gemictabine	Chemoresistance
A0A7X4ZCR3_9CLOT	Uniprot	CDS	cysteine_desulfurase	Gemictabine	Chemoresistance
A0A7X5QC81_9GAMM	Uniprot	CDS	cysteine_desulfurase	Gemictabine	Chemoresistance
A0A7X6MXR2_9STRE	Uniprot	CDS	cysteine_desulfurase	Gemictabine	Chemoresistance
A0A7X6WZV1_9BURK	Uniprot	CDS	cysteine_desulfurase	Gemictabine	Chemoresistance
A0A7X7YF56_9BACT	Uniprot	CDS	cysteine_desulfurase	Gemictabine	Chemoresistance
A0A7X8I525_9FIRM	Uniprot	CDS	cysteine_desulfurase	Gemictabine	Chemoresistance
A0A7X8X8W9_9CLOT	Uniprot	CDS	cysteine_desulfurase	Gemictabine	Chemoresistance
A0A7X9GB88_9FIRM	Uniprot	CDS	cysteine_desulfurase	Gemictabine	Chemoresistance
A0A7Y2X884_9BACT	Uniprot	CDS	cysteine_desulfurase	Gemictabine	Chemoresistance
A0A7Y3SUW2_9CLOT	Uniprot	CDS	cysteine_desulfurase	Gemictabine	Chemoresistance
A0A7Y4IR76_MYXXA	Uniprot	CDS	cysteine_desulfurase	Gemictabine	Chemoresistance
A0A7Y5RPN4_9PLAN	Uniprot	CDS	cysteine_desulfurase	Gemictabine	Chemoresistance
A0A7Y6UWK8_9BURK	Uniprot	CDS	cysteine_desulfurase	Gemictabine	Chemoresistance
A0A7Z0KL66_9GAMM	Uniprot	CDS	cysteine_desulfurase	Gemictabine	Chemoresistance
A0A7Z9UI41_9BACT	Uniprot	CDS	cysteine_desulfurase	Gemictabine	Chemoresistance
A0A831JM52_THESB	Uniprot	CDS	cysteine_desulfurase	Gemictabine	Chemoresistance
A0A833GMG7_9GAMM	Uniprot	CDS	cysteine_desulfurase	Gemictabine	Chemoresistance
A0A836WZA3_9PROT	Uniprot	CDS	cysteine_desulfurase	Gemictabine	Chemoresistance
A0A838LY23_9RHOO	Uniprot	CDS	cysteine_desulfurase	Gemictabine	Chemoresistance
A0A839LD04_9BURK	Uniprot	CDS	cysteine_desulfurase	Gemictabine	Chemoresistance
A0A840L8L5_9BURK	Uniprot	CDS	cysteine_desulfurase	Gemictabine	Chemoresistance
A0A841KRM0_9CLOT	Uniprot	CDS	cysteine_desulfurase	Gemictabine	Chemoresistance
A0A844F4L5_CLOSV	Uniprot	CDS	cysteine_desulfurase	Gemictabine	Chemoresistance
A0A845M9B4_9RHOB	Uniprot	CDS	cysteine_desulfurase	Gemictabine	Chemoresistance
A0A846U003_9MOLU	Uniprot	CDS	cysteine_desulfurase	Gemictabine	Chemoresistance
A0A847I478_9BACT	Uniprot	CDS	cysteine_desulfurase	Gemictabine	Chemoresistance
A0A849KSC0_9HYPH	Uniprot	CDS	cysteine_desulfurase	Gemictabine	Chemoresistance
A0A850BVZ1_9BACT	Uniprot	CDS	cysteine_desulfurase	Gemictabine	Chemoresistance
A0A855YQA2_9GAMM	Uniprot	CDS	cysteine_desulfurase	Gemictabine	Chemoresistance
A0A892ZIY1_9NEIS	Uniprot	CDS	cysteine_desulfurase	Gemictabine	Chemoresistance
A0A8J2U3F6_9GAMM	Uniprot	CDS	cysteine_desulfurase	Gemictabine	Chemoresistance
A0A8J7G9J7_9BACL	Uniprot	CDS	cysteine_desulfurase	Gemictabine	Chemoresistance
A0A8J8FFC4_9BACT	Uniprot	CDS	cysteine_desulfurase	Gemictabine	Chemoresistance
A0A8T7AIK3_9GAMM	Uniprot	CDS	cysteine_desulfurase	Gemictabine	Chemoresistance
A0A916AEI5_9BURK	Uniprot	CDS	cysteine_desulfurase	Gemictabine	Chemoresistance
A0A916NEX7_9FLAO	Uniprot	CDS	cysteine_desulfurase	Gemictabine	Chemoresistance
A0A917DUC8_9BACL	Uniprot	CDS	cysteine_desulfurase	Gemictabine	Chemoresistance
A0A917ZF04_9ACTN	Uniprot	CDS	cysteine_desulfurase	Gemictabine	Chemoresistance
A0A919R0D2_9ACTN	Uniprot	CDS	cysteine_desulfurase	Gemictabine	Chemoresistance
A0A920R7T6_9GAMM	Uniprot	CDS	cysteine_desulfurase	Gemictabine	Chemoresistance
A0A921JCL8_9STAP	Uniprot	CDS	cysteine_desulfurase	Gemictabine	Chemoresistance
A0A923TWQ2_9BACT	Uniprot	CDS	cysteine_desulfurase	Gemictabine	Chemoresistance
A0A924INP5_9BURK	Uniprot	CDS	cysteine_desulfurase	Gemictabine	Chemoresistance
A0A924VRF6_UNCCL	Uniprot	CDS	cysteine_desulfurase	Gemictabine	Chemoresistance
A0A925PQQ6_UNCDE	Uniprot	CDS	cysteine_desulfurase	Gemictabine	Chemoresistance
A0A926DJM5_9FIRM	Uniprot	CDS	cysteine_desulfurase	Gemictabine	Chemoresistance
A0A926S7X4_9HYPH	Uniprot	CDS	cysteine_desulfurase	Gemictabine	Chemoresistance
A0A927P284_9FIRM	Uniprot	CDS	cysteine_desulfurase	Gemictabine	Chemoresistance
A0A927VPH1_9FIRM	Uniprot	CDS	cysteine_desulfurase	Gemictabine	Chemoresistance
A0A928A1Y0_UNCFI	Uniprot	CDS	cysteine_desulfurase	Gemictabine	Chemoresistance
A0A928JQQ4_9FIRM	Uniprot	CDS	cysteine_desulfurase	Gemictabine	Chemoresistance
A0A928NDU0_9FIRM	Uniprot	CDS	cysteine_desulfurase	Gemictabine	Chemoresistance
A0A928RUD2_9FIRM	Uniprot	CDS	cysteine_desulfurase	Gemictabine	Chemoresistance
A0A929X789_9FIRM	Uniprot	CDS	cysteine_desulfurase	Gemictabine	Chemoresistance
A0A931ASY9_9FIRM	Uniprot	CDS	cysteine_desulfurase	Gemictabine	Chemoresistance
A0A931S5E6_UNCDE	Uniprot	CDS	cysteine_desulfurase	Gemictabine	Chemoresistance
A0A932CW11_UNCDE	Uniprot	CDS	cysteine_desulfurase	Gemictabine	Chemoresistance
A0A932S998_UNCDE	Uniprot	CDS	cysteine_desulfurase	Gemictabine	Chemoresistance
A0A934CIY6_9RHOO	Uniprot	CDS	cysteine_desulfurase	Gemictabine	Chemoresistance
A0A934Q3Y5_9BURK	Uniprot	CDS	cysteine_desulfurase	Gemictabine	Chemoresistance
A0A935FZD6_9RHOO	Uniprot	CDS	cysteine_desulfurase	Gemictabine	Chemoresistance
A0A936CEL6_9PROT	Uniprot	CDS	cysteine_desulfurase	Gemictabine	Chemoresistance
A0A936PT78_UNCDE	Uniprot	CDS	cysteine_desulfurase	Gemictabine	Chemoresistance
A0A937P3H6_9BACT	Uniprot	CDS	cysteine_desulfurase	Gemictabine	Chemoresistance
A0A938N9X5_9BACT	Uniprot	CDS	cysteine_desulfurase	Gemictabine	Chemoresistance
A0A939BQG8_9FIRM	Uniprot	CDS	cysteine_desulfurase	Gemictabine	Chemoresistance
A0A939UV26_UNCCL	Uniprot	CDS	cysteine_desulfurase	Gemictabine	Chemoresistance
A0A940D139_9BACT	Uniprot	CDS	cysteine_desulfurase	Gemictabine	Chemoresistance
A0A940SPB3_9FIRM	Uniprot	CDS	cysteine_desulfurase	Gemictabine	Chemoresistance
A0A941E558_9BURK	Uniprot	CDS	cysteine_desulfurase	Gemictabine	Chemoresistance
A0A942XE05_9FIRM	Uniprot	CDS	cysteine_desulfurase	Gemictabine	Chemoresistance
A0A943EX72_9FIRM	Uniprot	CDS	cysteine_desulfurase	Gemictabine	Chemoresistance
A0A943S5A7_9FIRM	Uniprot	CDS	cysteine_desulfurase	Gemictabine	Chemoresistance
A0A944V6I2_9GAMM	Uniprot	CDS	cysteine_desulfurase	Gemictabine	Chemoresistance
A0A945R8V2_9GAMM	Uniprot	CDS	cysteine_desulfurase	Gemictabine	Chemoresistance
A0A946P5X0_9GAMM	Uniprot	CDS	cysteine_desulfurase	Gemictabine	Chemoresistance
A0A947SQ54_9BACT	Uniprot	CDS	cysteine_desulfurase	Gemictabine	Chemoresistance
A0A948G0L4_9GAMM	Uniprot	CDS	cysteine_desulfurase	Gemictabine	Chemoresistance
A0A948RCD5_UNCCH	Uniprot	CDS	cysteine_desulfurase	Gemictabine	Chemoresistance
A0A949TWU0_9CLOT	Uniprot	CDS	cysteine_desulfurase	Gemictabine	Chemoresistance
A0A951F7D4_9BACT	Uniprot	CDS	cysteine_desulfurase	Gemictabine	Chemoresistance
A0A952I247_9BACT	Uniprot	CDS	cysteine_desulfurase	Gemictabine	Chemoresistance
A0A953NF61_9BACT	Uniprot	CDS	cysteine_desulfurase	Gemictabine	Chemoresistance
A0A955X8P6_UNCMY	Uniprot	CDS	cysteine_desulfurase	Gemictabine	Chemoresistance
A0A956JLI2_UNCMY	Uniprot	CDS	cysteine_desulfurase	Gemictabine	Chemoresistance
A0A959G3U2_9BACT	Uniprot	CDS	cysteine_desulfurase	Gemictabine	Chemoresistance
A0A961LQP2_9HYPH	Uniprot	CDS	cysteine_desulfurase	Gemictabine	Chemoresistance
A0A962IT82_9GAMM	Uniprot	CDS	cysteine_desulfurase	Gemictabine	Chemoresistance
A0A962SEK3_9GAMM	Uniprot	CDS	cysteine_desulfurase	Gemictabine	Chemoresistance
A0A963E3S5_9PROT	Uniprot	CDS	cysteine_desulfurase	Gemictabine	Chemoresistance
A0A964NTG9_9PROT	Uniprot	CDS	cysteine_desulfurase	Gemictabine	Chemoresistance
A0A965JMI4_9BURK	Uniprot	CDS	cysteine_desulfurase	Gemictabine	Chemoresistance
A0A965W7T8_9PROT	Uniprot	CDS	cysteine_desulfurase	Gemictabine	Chemoresistance
A0A966T679_9PROT	Uniprot	CDS	cysteine_desulfurase	Gemictabine	Chemoresistance
A0A967W024_9GAMM	Uniprot	CDS	cysteine_desulfurase	Gemictabine	Chemoresistance
A0A969Z5Q7_9MOLU	Uniprot	CDS	cysteine_desulfurase	Gemictabine	Chemoresistance
A0A970DYL0_UNCFI	Uniprot	CDS	cysteine_desulfurase	Gemictabine	Chemoresistance
A0A970JPU1_UNCFI	Uniprot	CDS	cysteine_desulfurase	Gemictabine	Chemoresistance
A0A970QJD7_9CLOT	Uniprot	CDS	cysteine_desulfurase	Gemictabine	Chemoresistance
A0A970VQB2_UNCFI	Uniprot	CDS	cysteine_desulfurase	Gemictabine	Chemoresistance
A0A971EGG1_9FIRM	Uniprot	CDS	cysteine_desulfurase	Gemictabine	Chemoresistance
A0A971KLX6_9BACT	Uniprot	CDS	cysteine_desulfurase	Gemictabine	Chemoresistance
A0A971S5X0_9FIRM	Uniprot	CDS	cysteine_desulfurase	Gemictabine	Chemoresistance
A0A971Y1K6_9BURK	Uniprot	CDS	cysteine_desulfurase	Gemictabine	Chemoresistance
A0A972C796_9FIRM	Uniprot	CDS	cysteine_desulfurase	Gemictabine	Chemoresistance
A0A972TLI1_9BACT	Uniprot	CDS	cysteine_desulfurase	Gemictabine	Chemoresistance
A0A973HK69_9GAMM	Uniprot	CDS	cysteine_desulfurase	Gemictabine	Chemoresistance
A0A974XF17_9FIRM	Uniprot	CDS	cysteine_desulfurase	Gemictabine	Chemoresistance
A0A975GB30_9BACT	Uniprot	CDS	cysteine_desulfurase	Gemictabine	Chemoresistance
A0A976QJN0_9PROT	Uniprot	CDS	cysteine_desulfurase	Gemictabine	Chemoresistance
A0A9D0ZMB3_9FIRM	Uniprot	CDS	cysteine_desulfurase	Gemictabine	Chemoresistance
A0A9D1NQN3_9FIRM	Uniprot	CDS	cysteine_desulfurase	Gemictabine	Chemoresistance
A0A9D2EJM0_9FIRM	Uniprot	CDS	cysteine_desulfurase	Gemictabine	Chemoresistance
A0A9D2T6H6_9FIRM	Uniprot	CDS	cysteine_desulfurase	Gemictabine	Chemoresistance
A0A9D5XKG6_COMSP	Uniprot	CDS	cysteine_desulfurase	Gemictabine	Chemoresistance
A0A9D7KT75_9BACT	Uniprot	CDS	cysteine_desulfurase	Gemictabine	Chemoresistance
A0A9D9SJQ6_9BURK	Uniprot	CDS	cysteine_desulfurase	Gemictabine	Chemoresistance
A0A9E0P0V5_9NEIS	Uniprot	CDS	cysteine_desulfurase	Gemictabine	Chemoresistance
A0A9E1FCM6_9FIRM	Uniprot	CDS	cysteine_desulfurase	Gemictabine	Chemoresistance
A0A9E2NCJ5_9BURK	Uniprot	CDS	cysteine_desulfurase	Gemictabine	Chemoresistance
A0A9E4FD26_9GAMM	Uniprot	CDS	cysteine_desulfurase	Gemictabine	Chemoresistance
A0A9E6E0L3_VIBSX	Uniprot	CDS	cysteine_desulfurase	Gemictabine	Chemoresistance
A0P631_9PROT	Uniprot	CDS	cysteine_desulfurase	Gemictabine	Chemoresistance
TTCA_MARN8	Uniprot	CDS	cysteine_desulfurase	Gemictabine	Chemoresistance
A6VV01_MARMS	Uniprot	CDS	cysteine_desulfurase	Gemictabine	Chemoresistance
A8UBL6_9LACT	Uniprot	CDS	cysteine_desulfurase	Gemictabine	Chemoresistance
TTCA_SHEHH	Uniprot	CDS	cysteine_desulfurase	Gemictabine	Chemoresistance
B6BVC5_9PROT	Uniprot	CDS	cysteine_desulfurase	Gemictabine	Chemoresistance
D0LH13_HALO1	Uniprot	CDS	cysteine_desulfurase	Gemictabine	Chemoresistance
D1B843_THEAS	Uniprot	CDS	cysteine_desulfurase	Gemictabine	Chemoresistance
D4LAC2_RUMC1	Uniprot	CDS	cysteine_desulfurase	Gemictabine	Chemoresistance
D5E520_MYCCM	Uniprot	CDS	cysteine_desulfurase	Gemictabine	Chemoresistance
D6S4B8_LACJE	Uniprot	CDS	cysteine_desulfurase	Gemictabine	Chemoresistance
F0HXY4_LACDL	Uniprot	CDS	cysteine_desulfurase	Gemictabine	Chemoresistance
F4KV72_HALH1	Uniprot	CDS	cysteine_desulfurase	Gemictabine	Chemoresistance
G9Z868_9ENTR	Uniprot	CDS	cysteine_desulfurase	Gemictabine	Chemoresistance
H2FW19_OCESG	Uniprot	CDS	cysteine_desulfurase	Gemictabine	Chemoresistance
H5WW27_9BURK	Uniprot	CDS	cysteine_desulfurase	Gemictabine	Chemoresistance
I0HLE1_RUBGI	Uniprot	CDS	cysteine_desulfurase	Gemictabine	Chemoresistance
I2F248_9BACT	Uniprot	CDS	cysteine_desulfurase	Gemictabine	Chemoresistance
I3VWU8_THESW	Uniprot	CDS	cysteine_desulfurase	Gemictabine	Chemoresistance
J4WDF1_9FIRM	Uniprot	CDS	cysteine_desulfurase	Gemictabine	Chemoresistance
J9Z991_LEPFM	Uniprot	CDS	cysteine_desulfurase	Gemictabine	Chemoresistance
K9EZ06_9LACT	Uniprot	CDS	cysteine_desulfurase	Gemictabine	Chemoresistance
M1M3I5_9PROT	Uniprot	CDS	cysteine_desulfurase	Gemictabine	Chemoresistance
M4NI68_9GAMM	Uniprot	CDS	cysteine_desulfurase	Gemictabine	Chemoresistance
M7P1R7_9GAMM	Uniprot	CDS	cysteine_desulfurase	Gemictabine	Chemoresistance
N8UQ13_9GAMM	Uniprot	CDS	cysteine_desulfurase	Gemictabine	Chemoresistance
TTCA_PSYCK	Uniprot	CDS	cysteine_desulfurase	Gemictabine	Chemoresistance
TTCA_BORA1	Uniprot	CDS	cysteine_desulfurase	Gemictabine	Chemoresistance
R5K0N9_9CLOT	Uniprot	CDS	cysteine_desulfurase	Gemictabine	Chemoresistance
R5SY32_9CLOT	Uniprot	CDS	cysteine_desulfurase	Gemictabine	Chemoresistance
R5YRW7_9FIRM	Uniprot	CDS	cysteine_desulfurase	Gemictabine	Chemoresistance
R6ELL5_9FIRM	Uniprot	CDS	cysteine_desulfurase	Gemictabine	Chemoresistance
R6LKD6_9FIRM	Uniprot	CDS	cysteine_desulfurase	Gemictabine	Chemoresistance
R7ECB7_9FIRM	Uniprot	CDS	cysteine_desulfurase	Gemictabine	Chemoresistance
R9K9N9_9FIRM	Uniprot	CDS	cysteine_desulfurase	Gemictabine	Chemoresistance
U4TQH5_9LACO	Uniprot	CDS	cysteine_desulfurase	Gemictabine	Chemoresistance
W2UCD6_9GAMM	Uniprot	CDS	cysteine_desulfurase	Gemictabine	Chemoresistance
W6KBS9_MAGSQ	Uniprot	CDS	cysteine_desulfurase	Gemictabine	Chemoresistance
W7R3R4_9ALTE	Uniprot	CDS	cysteine_desulfurase	Gemictabine	Chemoresistance
A0A017HHQ9_9RHOB	Uniprot	CDS	cysteine_desulfurase	Gemictabine	Chemoresistance
A0A024FET9_9FLAO	Uniprot	CDS	cysteine_desulfurase	Gemictabine	Chemoresistance
A0A059DUF3_9PROT	Uniprot	CDS	cysteine_desulfurase	Gemictabine	Chemoresistance
A0A060M0H7_9BACI	Uniprot	CDS	cysteine_desulfurase	Gemictabine	Chemoresistance
A0A074JDS5_9RHOB	Uniprot	CDS	cysteine_desulfurase	Gemictabine	Chemoresistance
A0A085HCN6_9GAMM	Uniprot	CDS	cysteine_desulfurase	Gemictabine	Chemoresistance
A0A089LZ46_9BACL	Uniprot	CDS	cysteine_desulfurase	Gemictabine	Chemoresistance
A0A095S741_9GAMM	Uniprot	CDS	cysteine_desulfurase	Gemictabine	Chemoresistance
A0A097EK73_9SPHN	Uniprot	CDS	cysteine_desulfurase	Gemictabine	Chemoresistance
A0A0A0BGD0_9GAMM	Uniprot	CDS	cysteine_desulfurase	Gemictabine	Chemoresistance
A0A0A1VEF8_9BURK	Uniprot	CDS	cysteine_desulfurase	Gemictabine	Chemoresistance
A0A0A2I2P6_9BACT	Uniprot	CDS	cysteine_desulfurase	Gemictabine	Chemoresistance
A0A0C1F1Q1_9FLAO	Uniprot	CDS	cysteine_desulfurase	Gemictabine	Chemoresistance
A0A0C2YZB9_9BACT	Uniprot	CDS	cysteine_desulfurase	Gemictabine	Chemoresistance
A0A0D2GIC0_9BACT	Uniprot	CDS	cysteine_desulfurase	Gemictabine	Chemoresistance
A0A0D6JA42_9HYPH	Uniprot	CDS	cysteine_desulfurase	Gemictabine	Chemoresistance
A0A0D8IEX4_9CLOT	Uniprot	CDS	cysteine_desulfurase	Gemictabine	Chemoresistance
A0A0F2RY10_9RHOB	Uniprot	CDS	cysteine_desulfurase	Gemictabine	Chemoresistance
A0A0F5K4I5_9BURK	Uniprot	CDS	cysteine_desulfurase	Gemictabine	Chemoresistance
A0A0F6R0E5_9CORY	Uniprot	CDS	cysteine_desulfurase	Gemictabine	Chemoresistance
A0A0F9ZHN9_9BACT	Uniprot	CDS	cysteine_desulfurase	Gemictabine	Chemoresistance
A0A0G0NRU4_9BACT	Uniprot	CDS	cysteine_desulfurase	Gemictabine	Chemoresistance
A0A0G1BML5_9BACT	Uniprot	CDS	cysteine_desulfurase	Gemictabine	Chemoresistance
A0A0G1J7S2_9BACT	Uniprot	CDS	cysteine_desulfurase	Gemictabine	Chemoresistance
A0A0G1U4J9_9BACT	Uniprot	CDS	cysteine_desulfurase	Gemictabine	Chemoresistance
A0A0H3Q0Y0_VIBCE	Uniprot	CDS	cysteine_desulfurase	Gemictabine	Chemoresistance
A0A0H5P4H2_NOCFR	Uniprot	CDS	cysteine_desulfurase	Gemictabine	Chemoresistance
A0A0J1JA24_9FIRM	Uniprot	CDS	cysteine_desulfurase	Gemictabine	Chemoresistance
A0A0J6GNP1_PSETA	Uniprot	CDS	cysteine_desulfurase	Gemictabine	Chemoresistance
A0A0J7Y7E5_9SPHN	Uniprot	CDS	cysteine_desulfurase	Gemictabine	Chemoresistance
A0A0K2JRE0_9GAMM	Uniprot	CDS	cysteine_desulfurase	Gemictabine	Chemoresistance
A0A0K6I8S4_9BURK	Uniprot	CDS	cysteine_desulfurase	Gemictabine	Chemoresistance
A0A0M0I071_9VIBR	Uniprot	CDS	cysteine_desulfurase	Gemictabine	Chemoresistance
A0A0M2HL10_9MICO	Uniprot	CDS	cysteine_desulfurase	Gemictabine	Chemoresistance
A0A0M6ZPB4_9HYPH	Uniprot	CDS	cysteine_desulfurase	Gemictabine	Chemoresistance
A0A0N1L2Z2_9SPHN	Uniprot	CDS	cysteine_desulfurase	Gemictabine	Chemoresistance
A0A0P0D6L2_9FLAO	Uniprot	CDS	cysteine_desulfurase	Gemictabine	Chemoresistance
A0A0P7VKP5_9RHOB	Uniprot	CDS	cysteine_desulfurase	Gemictabine	Chemoresistance
A0A0P9A6J5_9GAMM	Uniprot	CDS	cysteine_desulfurase	Gemictabine	Chemoresistance
A0A0Q1C167_9ACTN	Uniprot	CDS	cysteine_desulfurase	Gemictabine	Chemoresistance
A0A0Q4RK99_9SPHN	Uniprot	CDS	cysteine_desulfurase	Gemictabine	Chemoresistance
A0A0Q5D3L6_9HYPH	Uniprot	CDS	cysteine_desulfurase	Gemictabine	Chemoresistance
A0A0Q5R7Z8_9SPHN	Uniprot	CDS	cysteine_desulfurase	Gemictabine	Chemoresistance
A0A0Q6W2M4_9BURK	Uniprot	CDS	cysteine_desulfurase	Gemictabine	Chemoresistance
A0A0Q7KPX2_9ACTN	Uniprot	CDS	cysteine_desulfurase	Gemictabine	Chemoresistance
A0A0Q8CKP6_9MICO	Uniprot	CDS	cysteine_desulfurase	Gemictabine	Chemoresistance
A0A0R1M8D4_9LACO	Uniprot	CDS	cysteine_desulfurase	Gemictabine	Chemoresistance
A0A0R1WB33_9LACO	Uniprot	CDS	cysteine_desulfurase	Gemictabine	Chemoresistance
A0A0R2HZW5_9LACO	Uniprot	CDS	cysteine_desulfurase	Gemictabine	Chemoresistance
A0A0S1SIV5_9BACT	Uniprot	CDS	cysteine_desulfurase	Gemictabine	Chemoresistance
A0A0S7Z5A7_9GAMM	Uniprot	CDS	cysteine_desulfurase	Gemictabine	Chemoresistance
A0A0S8IVR1_9BACT	Uniprot	CDS	cysteine_desulfurase	Gemictabine	Chemoresistance
A0A0T0PUE2_9SPHN	Uniprot	CDS	cysteine_desulfurase	Gemictabine	Chemoresistance
A0A0U5L1U8_LACDE	Uniprot	CDS	cysteine_desulfurase	Gemictabine	Chemoresistance
A0A0W1AA57_9GAMM	Uniprot	CDS	cysteine_desulfurase	Gemictabine	Chemoresistance
A0A101A8P3_9MYCO	Uniprot	CDS	cysteine_desulfurase	Gemictabine	Chemoresistance
A0A120DXC0_9BURK	Uniprot	CDS	cysteine_desulfurase	Gemictabine	Chemoresistance
A0A127MEJ2_9SPHN	Uniprot	CDS	cysteine_desulfurase	Gemictabine	Chemoresistance
A0A133Z9T4_9CORY	Uniprot	CDS	cysteine_desulfurase	Gemictabine	Chemoresistance
A0A142W2J0_9SPHN	Uniprot	CDS	cysteine_desulfurase	Gemictabine	Chemoresistance
A0A143WQS5_9ENTR	Uniprot	CDS	cysteine_desulfurase	Gemictabine	Chemoresistance
A0A147ECC8_9SPHN	Uniprot	CDS	cysteine_desulfurase	Gemictabine	Chemoresistance
A0A158KYF4_9BURK	Uniprot	CDS	cysteine_desulfurase	Gemictabine	Chemoresistance
A0A161PF79_BDEBC	Uniprot	CDS	cysteine_desulfurase	Gemictabine	Chemoresistance
A0A163EU89_9CYAN	Uniprot	CDS	cysteine_desulfurase	Gemictabine	Chemoresistance
A0A165XCQ3_9HYPH	Uniprot	CDS	cysteine_desulfurase	Gemictabine	Chemoresistance
A0A174GHA2_9FIRM	Uniprot	CDS	cysteine_desulfurase	Gemictabine	Chemoresistance
A0A177YJP7_9NOCA	Uniprot	CDS	cysteine_desulfurase	Gemictabine	Chemoresistance
A0A179T131_9BACI	Uniprot	CDS	cysteine_desulfurase	Gemictabine	Chemoresistance
A0A198A6N1_9BACL	Uniprot	CDS	cysteine_desulfurase	Gemictabine	Chemoresistance
A0A1A0NMU6_9MYCO	Uniprot	CDS	cysteine_desulfurase	Gemictabine	Chemoresistance
A0A1A2R5P6_MYCIT	Uniprot	CDS	cysteine_desulfurase	Gemictabine	Chemoresistance
A0A1A3BME3_9MYCO	Uniprot	CDS	cysteine_desulfurase	Gemictabine	Chemoresistance
A0A1A3NFL0_MYCAS	Uniprot	CDS	cysteine_desulfurase	Gemictabine	Chemoresistance
A0A1A6BAA5_MYCGO	Uniprot	CDS	cysteine_desulfurase	Gemictabine	Chemoresistance
A0A1B1EER3_VIBNA	Uniprot	CDS	cysteine_desulfurase	Gemictabine	Chemoresistance
A0A1B1ZTA1_9PSEU	Uniprot	CDS	cysteine_desulfurase	Gemictabine	Chemoresistance
A0A1B3N2X6_9SPHN	Uniprot	CDS	cysteine_desulfurase	Gemictabine	Chemoresistance
A0A1B8URR0_9BACL	Uniprot	CDS	cysteine_desulfurase	Gemictabine	Chemoresistance
A0A1C0TUJ1_9GAMM	Uniprot	CDS	cysteine_desulfurase	Gemictabine	Chemoresistance
A0A1C4V9R9_9ACTN	Uniprot	CDS	cysteine_desulfurase	Gemictabine	Chemoresistance
A0A1C5NU45_9FIRM	Uniprot	CDS	cysteine_desulfurase	Gemictabine	Chemoresistance
A0A1E4GC90_9HYPH	Uniprot	CDS	cysteine_desulfurase	Gemictabine	Chemoresistance
A0A1E7J980_9BACT	Uniprot	CDS	cysteine_desulfurase	Gemictabine	Chemoresistance
A0A1F0CNG0_9CORY	Uniprot	CDS	cysteine_desulfurase	Gemictabine	Chemoresistance
A0A1F3MX42_9BACT	Uniprot	CDS	cysteine_desulfurase	Gemictabine	Chemoresistance
A0A1F4MN69_9BURK	Uniprot	CDS	cysteine_desulfurase	Gemictabine	Chemoresistance
A0A1F4Y8K0_9BACT	Uniprot	CDS	cysteine_desulfurase	Gemictabine	Chemoresistance
A0A1F5IWK1_9BACT	Uniprot	CDS	cysteine_desulfurase	Gemictabine	Chemoresistance
A0A1F6MHK6_9BACT	Uniprot	CDS	cysteine_desulfurase	Gemictabine	Chemoresistance
A0A1F7GL16_9BACT	Uniprot	CDS	cysteine_desulfurase	Gemictabine	Chemoresistance
A0A1F7SEB7_9BACT	Uniprot	CDS	cysteine_desulfurase	Gemictabine	Chemoresistance
A0A1F8RJE5_9CHLR	Uniprot	CDS	cysteine_desulfurase	Gemictabine	Chemoresistance
A0A1F9D5T7_9DELT	Uniprot	CDS	cysteine_desulfurase	Gemictabine	Chemoresistance
A0A1F9LEA3_9DELT	Uniprot	CDS	cysteine_desulfurase	Gemictabine	Chemoresistance
A0A1F9VQI0_9BACT	Uniprot	CDS	cysteine_desulfurase	Gemictabine	Chemoresistance
A0A1G0GNU5_9GAMM	Uniprot	CDS	cysteine_desulfurase	Gemictabine	Chemoresistance
A0A1G0RCM6_9BACT	Uniprot	CDS	cysteine_desulfurase	Gemictabine	Chemoresistance
A0A1G1E5Q4_9BACT	Uniprot	CDS	cysteine_desulfurase	Gemictabine	Chemoresistance
A0A1G1Q7G6_9BACT	Uniprot	CDS	cysteine_desulfurase	Gemictabine	Chemoresistance
A0A1G2EVK9_9BACT	Uniprot	CDS	cysteine_desulfurase	Gemictabine	Chemoresistance
A0A1G3QMI9_9SPIR	Uniprot	CDS	cysteine_desulfurase	Gemictabine	Chemoresistance
A0A1G4PUW1_BORJA	Uniprot	CDS	cysteine_desulfurase	Gemictabine	Chemoresistance
A0A1G5HCY6_9MICO	Uniprot	CDS	cysteine_desulfurase	Gemictabine	Chemoresistance
A0A1G6LJT1_9FIRM	Uniprot	CDS	cysteine_desulfurase	Gemictabine	Chemoresistance
A0A1G7A2N8_9BACT	Uniprot	CDS	cysteine_desulfurase	Gemictabine	Chemoresistance
A0A1G7WK24_9ACTN	Uniprot	CDS	cysteine_desulfurase	Gemictabine	Chemoresistance
A0A1G8IJV8_9RHOB	Uniprot	CDS	cysteine_desulfurase	Gemictabine	Chemoresistance
A0A1G9BTC5_9MICC	Uniprot	CDS	cysteine_desulfurase	Gemictabine	Chemoresistance
A0A1G9STV5_9BURK	Uniprot	CDS	cysteine_desulfurase	Gemictabine	Chemoresistance
A0A1H2LJL6_9ACTO	Uniprot	CDS	cysteine_desulfurase	Gemictabine	Chemoresistance
A0A1H3RWI3_9BACL	Uniprot	CDS	cysteine_desulfurase	Gemictabine	Chemoresistance
A0A1H4GSL3_9GAMM	Uniprot	CDS	cysteine_desulfurase	Gemictabine	Chemoresistance
A0A1H4XG14_9PSED	Uniprot	CDS	cysteine_desulfurase	Gemictabine	Chemoresistance
A0A1H5RZD5_9RHOO	Uniprot	CDS	cysteine_desulfurase	Gemictabine	Chemoresistance
A0A1H6ITL2_RUMFL	Uniprot	CDS	cysteine_desulfurase	Gemictabine	Chemoresistance
A0A1H6WJ54_9GAMM	Uniprot	CDS	cysteine_desulfurase	Gemictabine	Chemoresistance
A0A1H7MKN9_9NOCA	Uniprot	CDS	cysteine_desulfurase	Gemictabine	Chemoresistance
A0A1H8BGY0_9RHOB	Uniprot	CDS	cysteine_desulfurase	Gemictabine	Chemoresistance
A0A1H8NGF1_9BRAD	Uniprot	CDS	cysteine_desulfurase	Gemictabine	Chemoresistance
A0A1H9CYU2_9HYPH	Uniprot	CDS	cysteine_desulfurase	Gemictabine	Chemoresistance
A0A1H9NAV6_9PSED	Uniprot	CDS	cysteine_desulfurase	Gemictabine	Chemoresistance
A0A1I0WPL3_9BACI	Uniprot	CDS	cysteine_desulfurase	Gemictabine	Chemoresistance
A0A1I1JJP1_9RHOB	Uniprot	CDS	cysteine_desulfurase	Gemictabine	Chemoresistance
A0A1I2DQ37_9FIRM	Uniprot	CDS	cysteine_desulfurase	Gemictabine	Chemoresistance
A0A1I3LDR3_9RHOB	Uniprot	CDS	cysteine_desulfurase	Gemictabine	Chemoresistance
A0A1I4YZC6_9NEIS	Uniprot	CDS	cysteine_desulfurase	Gemictabine	Chemoresistance
A0A1I5K5X5_9PSED	Uniprot	CDS	cysteine_desulfurase	Gemictabine	Chemoresistance
A0A1I5Z9B2_9BACT	Uniprot	CDS	cysteine_desulfurase	Gemictabine	Chemoresistance
A0A1I6PKX1_9FLAO	Uniprot	CDS	cysteine_desulfurase	Gemictabine	Chemoresistance
A0A1I7B077_9HYPH	Uniprot	CDS	cysteine_desulfurase	Gemictabine	Chemoresistance
A0A1I7N0K4_9HYPH	Uniprot	CDS	cysteine_desulfurase	Gemictabine	Chemoresistance
A0A1J1DXL6_9FLAO	Uniprot	CDS	cysteine_desulfurase	Gemictabine	Chemoresistance
A0A1J4WWP3_9BACT	Uniprot	CDS	cysteine_desulfurase	Gemictabine	Chemoresistance
A0A1J7BZS7_9ACTN	Uniprot	CDS	cysteine_desulfurase	Gemictabine	Chemoresistance
A0A1M2ZJX7_9SPHN	Uniprot	CDS	cysteine_desulfurase	Gemictabine	Chemoresistance
A0A1M3LFL0_9MICO	Uniprot	CDS	cysteine_desulfurase	Gemictabine	Chemoresistance
A0A1M4TI72_MARH1	Uniprot	CDS	cysteine_desulfurase	Gemictabine	Chemoresistance
A0A1M5ZLM4_9GAMM	Uniprot	CDS	cysteine_desulfurase	Gemictabine	Chemoresistance
A0A1M6H3R0_9RHOB	Uniprot	CDS	cysteine_desulfurase	Gemictabine	Chemoresistance
A0A1M6TIC8_9BACT	Uniprot	CDS	cysteine_desulfurase	Gemictabine	Chemoresistance
A0A1M7TGV4_9RHOB	Uniprot	CDS	cysteine_desulfurase	Gemictabine	Chemoresistance
A0A1N7NTS3_9BACL	Uniprot	CDS	cysteine_desulfurase	Gemictabine	Chemoresistance
A0A1P8X347_9SPHN	Uniprot	CDS	cysteine_desulfurase	Gemictabine	Chemoresistance
A0A1Q3L417_9MICO	Uniprot	CDS	cysteine_desulfurase	Gemictabine	Chemoresistance
A0A1Q4WXQ9_9PSEU	Uniprot	CDS	cysteine_desulfurase	Gemictabine	Chemoresistance
A0A1Q5PNA7_9ACTO	Uniprot	CDS	cysteine_desulfurase	Gemictabine	Chemoresistance
A0A1Q6EFE5_9BACT	Uniprot	CDS	cysteine_desulfurase	Gemictabine	Chemoresistance
A0A1Q6Q5F0_9FIRM	Uniprot	CDS	cysteine_desulfurase	Gemictabine	Chemoresistance
A0A1Q7AXV7_9ACTN	Uniprot	CDS	cysteine_desulfurase	Gemictabine	Chemoresistance
A0A1Q8A1R8_9BACT	Uniprot	CDS	cysteine_desulfurase	Gemictabine	Chemoresistance
A0A1R0UW50_9MYCO	Uniprot	CDS	cysteine_desulfurase	Gemictabine	Chemoresistance
A0A1R1LYN4_9GAMM	Uniprot	CDS	cysteine_desulfurase	Gemictabine	Chemoresistance
A0A1S1PN94_9ACTN	Uniprot	CDS	cysteine_desulfurase	Gemictabine	Chemoresistance
A0A1S6FGD4_9SPHN	Uniprot	CDS	cysteine_desulfurase	Gemictabine	Chemoresistance
A0A1S9AGW1_9BURK	Uniprot	CDS	cysteine_desulfurase	Gemictabine	Chemoresistance
A0A1T4MBV2_9PORP	Uniprot	CDS	cysteine_desulfurase	Gemictabine	Chemoresistance
A0A1T5A275_9SPHN	Uniprot	CDS	cysteine_desulfurase	Gemictabine	Chemoresistance
A0A1T9R999_9MYCO	Uniprot	CDS	cysteine_desulfurase	Gemictabine	Chemoresistance
A0A1U7MG18_9FIRM	Uniprot	CDS	cysteine_desulfurase	Gemictabine	Chemoresistance
A0A1V3I266_9GAMM	Uniprot	CDS	cysteine_desulfurase	Gemictabine	Chemoresistance
A0A1V4S2I9_9BACT	Uniprot	CDS	cysteine_desulfurase	Gemictabine	Chemoresistance
A0A1V5BYX7_9BACT	Uniprot	CDS	cysteine_desulfurase	Gemictabine	Chemoresistance
A0A1V5FTR0_9PROT	Uniprot	CDS	cysteine_desulfurase	Gemictabine	Chemoresistance
A0A1V5PNC7_9BACT	Uniprot	CDS	cysteine_desulfurase	Gemictabine	Chemoresistance
A0A1V5YJ15_9CHLR	Uniprot	CDS	cysteine_desulfurase	Gemictabine	Chemoresistance
A0A1V6HQA3_9BACT	Uniprot	CDS	cysteine_desulfurase	Gemictabine	Chemoresistance
A0A1V9ET05_9BACT	Uniprot	CDS	cysteine_desulfurase	Gemictabine	Chemoresistance
A0A1W1YG96_9FIRM	Uniprot	CDS	cysteine_desulfurase	Gemictabine	Chemoresistance
A0A1W6B685_9GAMM	Uniprot	CDS	cysteine_desulfurase	Gemictabine	Chemoresistance
A0A1W9K599_9PROT	Uniprot	CDS	cysteine_desulfurase	Gemictabine	Chemoresistance
A0A1X1V5C9_9MYCO	Uniprot	CDS	cysteine_desulfurase	Gemictabine	Chemoresistance
A0A1X2C5Z5_9MYCO	Uniprot	CDS	cysteine_desulfurase	Gemictabine	Chemoresistance
A0A1X6YS72_9RHOB	Uniprot	CDS	cysteine_desulfurase	Gemictabine	Chemoresistance
A0A1Y0MQ98_9FLAO	Uniprot	CDS	cysteine_desulfurase	Gemictabine	Chemoresistance
A0A1Y2PE21_9FLAO	Uniprot	CDS	cysteine_desulfurase	Gemictabine	Chemoresistance
A0A1Y3QGT9_9FIRM	Uniprot	CDS	cysteine_desulfurase	Gemictabine	Chemoresistance
A0A1Y4DQ87_9BACT	Uniprot	CDS	cysteine_desulfurase	Gemictabine	Chemoresistance
A0A1Y6BYH1_9HYPH	Uniprot	CDS	cysteine_desulfurase	Gemictabine	Chemoresistance
A0A1Y6KJ01_9BRAD	Uniprot	CDS	cysteine_desulfurase	Gemictabine	Chemoresistance
A0A1Z4EH88_9MYCO	Uniprot	CDS	cysteine_desulfurase	Gemictabine	Chemoresistance
A0A1Z7M234_9FIRM	Uniprot	CDS	cysteine_desulfurase	Gemictabine	Chemoresistance
A0A1Z8RRT4_9BACT	Uniprot	CDS	cysteine_desulfurase	Gemictabine	Chemoresistance
A0A1Z9WPF1_9GAMM	Uniprot	CDS	cysteine_desulfurase	Gemictabine	Chemoresistance
A0A212QTN5_9PROT	Uniprot	CDS	cysteine_desulfurase	Gemictabine	Chemoresistance
A0A220W4K0_9SPHN	Uniprot	CDS	cysteine_desulfurase	Gemictabine	Chemoresistance
A0A225DW75_9BACT	Uniprot	CDS	cysteine_desulfurase	Gemictabine	Chemoresistance
A0A238JG70_9RHOB	Uniprot	CDS	cysteine_desulfurase	Gemictabine	Chemoresistance
A0A239AU68_9FIRM	Uniprot	CDS	cysteine_desulfurase	Gemictabine	Chemoresistance
A0A239PVP3_9RHOB	Uniprot	CDS	cysteine_desulfurase	Gemictabine	Chemoresistance
A0A246GTL5_9PSED	Uniprot	CDS	cysteine_desulfurase	Gemictabine	Chemoresistance
A0A248VPC3_9BURK	Uniprot	CDS	cysteine_desulfurase	Gemictabine	Chemoresistance
A0A249STE1_9BACT	Uniprot	CDS	cysteine_desulfurase	Gemictabine	Chemoresistance
A0A254QBY8_9BACT	Uniprot	CDS	cysteine_desulfurase	Gemictabine	Chemoresistance
A0A255SLK6_PREBR	Uniprot	CDS	cysteine_desulfurase	Gemictabine	Chemoresistance
A0A257KWA3_9BRAD	Uniprot	CDS	cysteine_desulfurase	Gemictabine	Chemoresistance
A0A258GXQ4_9PROT	Uniprot	CDS	cysteine_desulfurase	Gemictabine	Chemoresistance
A0A259T849_9BACL	Uniprot	CDS	cysteine_desulfurase	Gemictabine	Chemoresistance
A0A260U7W0_9NOCA	Uniprot	CDS	cysteine_desulfurase	Gemictabine	Chemoresistance
A0A263CWM3_9PSEU	Uniprot	CDS	cysteine_desulfurase	Gemictabine	Chemoresistance
A0A285Q803_9GAMM	Uniprot	CDS	cysteine_desulfurase	Gemictabine	Chemoresistance
A0A286ENI2_9ACTN	Uniprot	CDS	cysteine_desulfurase	Gemictabine	Chemoresistance
A0A290TNL0_PSEO7	Uniprot	CDS	cysteine_desulfurase	Gemictabine	Chemoresistance
A0A292YJP7_9BACL	Uniprot	CDS	cysteine_desulfurase	Gemictabine	Chemoresistance
A0A2A4G123_9SPHN	Uniprot	CDS	cysteine_desulfurase	Gemictabine	Chemoresistance
A0A2A4PT41_9FLAO	Uniprot	CDS	cysteine_desulfurase	Gemictabine	Chemoresistance
A0A2A4YJW9_9BACT	Uniprot	CDS	cysteine_desulfurase	Gemictabine	Chemoresistance
A0A2A5GZ17_9FLAO	Uniprot	CDS	cysteine_desulfurase	Gemictabine	Chemoresistance
A0A2A5X4K0_9GAMM	Uniprot	CDS	cysteine_desulfurase	Gemictabine	Chemoresistance
A0A2A9E370_9MICO	Uniprot	CDS	cysteine_desulfurase	Gemictabine	Chemoresistance
A0A2C7AI54_9PROT	Uniprot	CDS	cysteine_desulfurase	Gemictabine	Chemoresistance
A0A2D0ILN2_9GAMM	Uniprot	CDS	cysteine_desulfurase	Gemictabine	Chemoresistance
A0A2D2D6R8_METTR	Uniprot	CDS	cysteine_desulfurase	Gemictabine	Chemoresistance
A0A2D3VVM8_9BACT	Uniprot	CDS	cysteine_desulfurase	Gemictabine	Chemoresistance
A0A2D5JN84_9GAMM	Uniprot	CDS	cysteine_desulfurase	Gemictabine	Chemoresistance
A0A2D5TWY3_9PROT	Uniprot	CDS	cysteine_desulfurase	Gemictabine	Chemoresistance
A0A2D6F5K2_UNCCH	Uniprot	CDS	cysteine_desulfurase	Gemictabine	Chemoresistance
A0A2D6Y0Q6_9ALTE	Uniprot	CDS	cysteine_desulfurase	Gemictabine	Chemoresistance
A0A2D7DBL8_9PROT	Uniprot	CDS	cysteine_desulfurase	Gemictabine	Chemoresistance
A0A2D7KN51_9GAMM	Uniprot	CDS	cysteine_desulfurase	Gemictabine	Chemoresistance
A0A2D8Z8B5_9BACT	Uniprot	CDS	cysteine_desulfurase	Gemictabine	Chemoresistance
A0A2D9JK67_9GAMM	Uniprot	CDS	cysteine_desulfurase	Gemictabine	Chemoresistance
A0A2D9TV82_9GAMM	Uniprot	CDS	cysteine_desulfurase	Gemictabine	Chemoresistance
A0A2E0BDH8_9BACT	Uniprot	CDS	cysteine_desulfurase	Gemictabine	Chemoresistance
A0A2E0ILI4_9HYPH	Uniprot	CDS	cysteine_desulfurase	Gemictabine	Chemoresistance
A0A2E0U9Y7_9PROT	Uniprot	CDS	cysteine_desulfurase	Gemictabine	Chemoresistance
A0A2E1CWR4_9PROT	Uniprot	CDS	cysteine_desulfurase	Gemictabine	Chemoresistance
A0A2E1KE75_9GAMM	Uniprot	CDS	cysteine_desulfurase	Gemictabine	Chemoresistance
A0A2E1V328_9PROT	Uniprot	CDS	cysteine_desulfurase	Gemictabine	Chemoresistance
A0A2E2NXT4_9FLAO	Uniprot	CDS	cysteine_desulfurase	Gemictabine	Chemoresistance
A0A2E2XDE5_9GAMM	Uniprot	CDS	cysteine_desulfurase	Gemictabine	Chemoresistance
A0A2E3L4I0_9PROT	Uniprot	CDS	cysteine_desulfurase	Gemictabine	Chemoresistance
A0A2E3WS54_9ACTN	Uniprot	CDS	cysteine_desulfurase	Gemictabine	Chemoresistance
A0A2E4DHE6_9BACT	Uniprot	CDS	cysteine_desulfurase	Gemictabine	Chemoresistance
A0A2E4KM49_9BACT	Uniprot	CDS	cysteine_desulfurase	Gemictabine	Chemoresistance
A0A2E5C346_9GAMM	Uniprot	CDS	cysteine_desulfurase	Gemictabine	Chemoresistance
A0A2E5HB29_9HYPH	Uniprot	CDS	cysteine_desulfurase	Gemictabine	Chemoresistance
A0A2E5NNR7_9PROT	Uniprot	CDS	cysteine_desulfurase	Gemictabine	Chemoresistance
A0A2E5VBI2_9GAMM	Uniprot	CDS	cysteine_desulfurase	Gemictabine	Chemoresistance
A0A2E6F9G2_9ACTN	Uniprot	CDS	cysteine_desulfurase	Gemictabine	Chemoresistance
A0A2E6N4G9_9BACT	Uniprot	CDS	cysteine_desulfurase	Gemictabine	Chemoresistance
A0A2E6ZFE2_9ACTN	Uniprot	CDS	cysteine_desulfurase	Gemictabine	Chemoresistance
A0A2E7HA20_9CHLR	Uniprot	CDS	cysteine_desulfurase	Gemictabine	Chemoresistance
A0A2E7QBH4_9PROT	Uniprot	CDS	cysteine_desulfurase	Gemictabine	Chemoresistance
A0A2E7XAL3_9ACTN	Uniprot	CDS	cysteine_desulfurase	Gemictabine	Chemoresistance
A0A2E8IU77_9BACT	Uniprot	CDS	cysteine_desulfurase	Gemictabine	Chemoresistance
A0A2E8T0C8_9PROT	Uniprot	CDS	cysteine_desulfurase	Gemictabine	Chemoresistance
A0A2E9D4I9_9GAMM	Uniprot	CDS	cysteine_desulfurase	Gemictabine	Chemoresistance
A0A2E9LUX8_UNCGE	Uniprot	CDS	cysteine_desulfurase	Gemictabine	Chemoresistance
A0A2E9WV64_9PROT	Uniprot	CDS	cysteine_desulfurase	Gemictabine	Chemoresistance
A0A2G2A2J3_9RHOB	Uniprot	CDS	cysteine_desulfurase	Gemictabine	Chemoresistance
A0A2G2IXR1_9PROT	Uniprot	CDS	cysteine_desulfurase	Gemictabine	Chemoresistance
A0A2G6GFQ4_UNCCH	Uniprot	CDS	cysteine_desulfurase	Gemictabine	Chemoresistance
A0A2G6PRC1_9BACT	Uniprot	CDS	cysteine_desulfurase	Gemictabine	Chemoresistance
A0A2H0CT52_9BACT	Uniprot	CDS	cysteine_desulfurase	Gemictabine	Chemoresistance
A0A2H0RI56_9BACT	Uniprot	CDS	cysteine_desulfurase	Gemictabine	Chemoresistance
A0A2H5XM89_9BACT	Uniprot	CDS	cysteine_desulfurase	Gemictabine	Chemoresistance
A0A2H6HXR2_9BACT	Uniprot	CDS	cysteine_desulfurase	Gemictabine	Chemoresistance
A0A2I1I303_9ACTO	Uniprot	CDS	cysteine_desulfurase	Gemictabine	Chemoresistance
A0A2J8GV56_VIBDI	Uniprot	CDS	cysteine_desulfurase	Gemictabine	Chemoresistance
A0A2K8KV16_MARES	Uniprot	CDS	cysteine_desulfurase	Gemictabine	Chemoresistance
A0A2K8XIP0_9FLAO	Uniprot	CDS	cysteine_desulfurase	Gemictabine	Chemoresistance
A0A2M7BP37_9BACT	Uniprot	CDS	cysteine_desulfurase	Gemictabine	Chemoresistance
A0A2M7HW11_9GAMM	Uniprot	CDS	cysteine_desulfurase	Gemictabine	Chemoresistance
A0A2M7R3M8_9BACT	Uniprot	CDS	cysteine_desulfurase	Gemictabine	Chemoresistance
A0A2M7ZRT3_9BACT	Uniprot	CDS	cysteine_desulfurase	Gemictabine	Chemoresistance
A0A2M8J356_9RHOB	Uniprot	CDS	cysteine_desulfurase	Gemictabine	Chemoresistance
A0A2N1U8C7_9BACT	Uniprot	CDS	cysteine_desulfurase	Gemictabine	Chemoresistance
A0A2N2E237_9BACT	Uniprot	CDS	cysteine_desulfurase	Gemictabine	Chemoresistance
A0A2N2W011_9BACT	Uniprot	CDS	cysteine_desulfurase	Gemictabine	Chemoresistance
A0A2N3CX04_9PROT	Uniprot	CDS	cysteine_desulfurase	Gemictabine	Chemoresistance
A0A2N3PNG6_9PROT	Uniprot	CDS	cysteine_desulfurase	Gemictabine	Chemoresistance
A0A2N4X3Y9_9SPHN	Uniprot	CDS	cysteine_desulfurase	Gemictabine	Chemoresistance
A0A2N5GUZ8_9BACI	Uniprot	CDS	cysteine_desulfurase	Gemictabine	Chemoresistance
A0A2N6BFX4_UNCDE	Uniprot	CDS	cysteine_desulfurase	Gemictabine	Chemoresistance
A0A2N7XC60_9PSED	Uniprot	CDS	cysteine_desulfurase	Gemictabine	Chemoresistance
A0A2N8N737_9BACT	Uniprot	CDS	cysteine_desulfurase	Gemictabine	Chemoresistance
A0A2N9Y943_9HYPH	Uniprot	CDS	cysteine_desulfurase	Gemictabine	Chemoresistance
A0A2P6M7V9_9GAMM	Uniprot	CDS	cysteine_desulfurase	Gemictabine	Chemoresistance
A0A2P8G1H8_9BACT	Uniprot	CDS	cysteine_desulfurase	Gemictabine	Chemoresistance
A0A2P9H2P7_9BURK	Uniprot	CDS	cysteine_desulfurase	Gemictabine	Chemoresistance
A0A2R4H098_RHOPL	Uniprot	CDS	cysteine_desulfurase	Gemictabine	Chemoresistance
A0A2R5HGL9_9LACT	Uniprot	CDS	cysteine_desulfurase	Gemictabine	Chemoresistance
A0A2R8BDP2_9RHOB	Uniprot	CDS	cysteine_desulfurase	Gemictabine	Chemoresistance
A0A2S1R751_9ACTN	Uniprot	CDS	cysteine_desulfurase	Gemictabine	Chemoresistance
A0A2S4N897_9FLAO	Uniprot	CDS	cysteine_desulfurase	Gemictabine	Chemoresistance
A0A2S6QEY3_9PROT	Uniprot	CDS	cysteine_desulfurase	Gemictabine	Chemoresistance
A0A2S6SXW8_9PROT	Uniprot	CDS	cysteine_desulfurase	Gemictabine	Chemoresistance
A0A2S7WF18_9FLAO	Uniprot	CDS	cysteine_desulfurase	Gemictabine	Chemoresistance
A0A2T0M5N6_9ACTN	Uniprot	CDS	cysteine_desulfurase	Gemictabine	Chemoresistance
A0A2T1CPI2_9CYAN	Uniprot	CDS	cysteine_desulfurase	Gemictabine	Chemoresistance
A0A2T2V420_9BACT	Uniprot	CDS	cysteine_desulfurase	Gemictabine	Chemoresistance
A0A2T3IIQ0_9GAMM	Uniprot	CDS	cysteine_desulfurase	Gemictabine	Chemoresistance
A0A2T5C8I0_9BACT	Uniprot	CDS	cysteine_desulfurase	Gemictabine	Chemoresistance
A0A2T5L6Y6_9NOCA	Uniprot	CDS	cysteine_desulfurase	Gemictabine	Chemoresistance
A0A2T6FMS4_9GAMM	Uniprot	CDS	cysteine_desulfurase	Gemictabine	Chemoresistance
A0A2U1K3F9_9FLAO	Uniprot	CDS	cysteine_desulfurase	Gemictabine	Chemoresistance
A0A2U8FL44_9PAST	Uniprot	CDS	cysteine_desulfurase	Gemictabine	Chemoresistance
A0A2U9PQL4_MYCSE	Uniprot	CDS	cysteine_desulfurase	Gemictabine	Chemoresistance
A0A2V2SV54_9PSED	Uniprot	CDS	cysteine_desulfurase	Gemictabine	Chemoresistance
A0A2V5Q5Q8_9BACT	Uniprot	CDS	cysteine_desulfurase	Gemictabine	Chemoresistance
A0A2V6AQL2_9BACT	Uniprot	CDS	cysteine_desulfurase	Gemictabine	Chemoresistance
A0A2V6MCU3_9BACT	Uniprot	CDS	cysteine_desulfurase	Gemictabine	Chemoresistance
A0A2V8TSE9_9BACT	Uniprot	CDS	cysteine_desulfurase	Gemictabine	Chemoresistance
A0A2V9RHU9_9BACT	Uniprot	CDS	cysteine_desulfurase	Gemictabine	Chemoresistance
A0A2W4P1S0_9PROT	Uniprot	CDS	cysteine_desulfurase	Gemictabine	Chemoresistance
A0A2W4Z5Y3_9SPHN	Uniprot	CDS	cysteine_desulfurase	Gemictabine	Chemoresistance
A0A2W5N9K5_RHOSU	Uniprot	CDS	cysteine_desulfurase	Gemictabine	Chemoresistance
A0A2W6BUX3_9PSEU	Uniprot	CDS	cysteine_desulfurase	Gemictabine	Chemoresistance
A0A2W6VQJ1_SPHSX	Uniprot	CDS	cysteine_desulfurase	Gemictabine	Chemoresistance
A0A2Y9CAB9_9FIRM	Uniprot	CDS	cysteine_desulfurase	Gemictabine	Chemoresistance
A0A2Z4I370_9FIRM	Uniprot	CDS	cysteine_desulfurase	Gemictabine	Chemoresistance
A0A2Z5E6L9_9SPHN	Uniprot	CDS	cysteine_desulfurase	Gemictabine	Chemoresistance
A0A2Z5ZLF1_9PROT	Uniprot	CDS	cysteine_desulfurase	Gemictabine	Chemoresistance
A0A316ACH9_9ACTN	Uniprot	CDS	cysteine_desulfurase	Gemictabine	Chemoresistance
A0A316MR22_9FIRM	Uniprot	CDS	cysteine_desulfurase	Gemictabine	Chemoresistance
A0A317QGA8_9ACTN	Uniprot	CDS	cysteine_desulfurase	Gemictabine	Chemoresistance
A0A318LPL4_9PSEU	Uniprot	CDS	cysteine_desulfurase	Gemictabine	Chemoresistance
A0A318TXE0_9RHOB	Uniprot	CDS	cysteine_desulfurase	Gemictabine	Chemoresistance
A0A327JUF9_9HYPH	Uniprot	CDS	cysteine_desulfurase	Gemictabine	Chemoresistance
A0A327ZCE2_9ACTN	Uniprot	CDS	cysteine_desulfurase	Gemictabine	Chemoresistance
A0A330H5B4_9RHOB	Uniprot	CDS	cysteine_desulfurase	Gemictabine	Chemoresistance
A0A346N6W1_9GAMM	Uniprot	CDS	cysteine_desulfurase	Gemictabine	Chemoresistance
A0A348NI13_9MOLU	Uniprot	CDS	cysteine_desulfurase	Gemictabine	Chemoresistance
A0A349HR58_9FIRM	Uniprot	CDS	cysteine_desulfurase	Gemictabine	Chemoresistance
A0A349U4P8_9FIRM	Uniprot	CDS	cysteine_desulfurase	Gemictabine	Chemoresistance
A0A351EP29_9ACTN	Uniprot	CDS	cysteine_desulfurase	Gemictabine	Chemoresistance
A0A351QSP8_CLOSP	Uniprot	CDS	cysteine_desulfurase	Gemictabine	Chemoresistance
A0A353ERD4_UNCDE	Uniprot	CDS	cysteine_desulfurase	Gemictabine	Chemoresistance
A0A353U133_9BACT	Uniprot	CDS	cysteine_desulfurase	Gemictabine	Chemoresistance
A0A354MCY2_9FIRM	Uniprot	CDS	cysteine_desulfurase	Gemictabine	Chemoresistance
A0A355EQL2_UNCDE	Uniprot	CDS	cysteine_desulfurase	Gemictabine	Chemoresistance
A0A356T1W1_UNCMY	Uniprot	CDS	cysteine_desulfurase	Gemictabine	Chemoresistance
A0A357I5Q8_9GAMM	Uniprot	CDS	cysteine_desulfurase	Gemictabine	Chemoresistance
A0A358QWL9_9FIRM	Uniprot	CDS	cysteine_desulfurase	Gemictabine	Chemoresistance
A0A363D6F8_9BACT	Uniprot	CDS	cysteine_desulfurase	Gemictabine	Chemoresistance
A0A365KNG1_9BACL	Uniprot	CDS	cysteine_desulfurase	Gemictabine	Chemoresistance
A0A366W581_9RHOB	Uniprot	CDS	cysteine_desulfurase	Gemictabine	Chemoresistance
A0A367R0E7_9NOSO	Uniprot	CDS	cysteine_desulfurase	Gemictabine	Chemoresistance
A0A368DGL8_9FLAO	Uniprot	CDS	cysteine_desulfurase	Gemictabine	Chemoresistance
A0A369L7K8_9ACTN	Uniprot	CDS	cysteine_desulfurase	Gemictabine	Chemoresistance
A0A369W7B6_9HYPH	Uniprot	CDS	cysteine_desulfurase	Gemictabine	Chemoresistance
A0A372JQX3_9ACTN	Uniprot	CDS	cysteine_desulfurase	Gemictabine	Chemoresistance
A0A373N399_9FIRM	Uniprot	CDS	cysteine_desulfurase	Gemictabine	Chemoresistance
A0A377GG90_9GAMM	Uniprot	CDS	cysteine_desulfurase	Gemictabine	Chemoresistance
A0A378MJZ9_VIBAN	Uniprot	CDS	cysteine_desulfurase	Gemictabine	Chemoresistance
A0A379BLG1_NOCBR	Uniprot	CDS	cysteine_desulfurase	Gemictabine	Chemoresistance
A0A379ZCC3_9GAMM	Uniprot	CDS	cysteine_desulfurase	Gemictabine	Chemoresistance
A0A386ZD37_9NOCA	Uniprot	CDS	cysteine_desulfurase	Gemictabine	Chemoresistance
A0A391P030_9FIRM	Uniprot	CDS	cysteine_desulfurase	Gemictabine	Chemoresistance
A0A399EC14_9DEIN	Uniprot	CDS	cysteine_desulfurase	Gemictabine	Chemoresistance
A0A399WCF5_9BACT	Uniprot	CDS	cysteine_desulfurase	Gemictabine	Chemoresistance
A0A3A0F7E9_9PROT	Uniprot	CDS	cysteine_desulfurase	Gemictabine	Chemoresistance
A0A3A4VX86_9GAMM	Uniprot	CDS	cysteine_desulfurase	Gemictabine	Chemoresistance
A0A3A8FAN1_9GAMM	Uniprot	CDS	cysteine_desulfurase	Gemictabine	Chemoresistance
A0A3A9ULY2_9ALTE	Uniprot	CDS	cysteine_desulfurase	Gemictabine	Chemoresistance
A0A3B8NKB1_9FIRM	Uniprot	CDS	cysteine_desulfurase	Gemictabine	Chemoresistance
A0A3B8YAU4_PSESP	Uniprot	CDS	cysteine_desulfurase	Gemictabine	Chemoresistance
A0A3C0YHP8_9GAMM	Uniprot	CDS	cysteine_desulfurase	Gemictabine	Chemoresistance
A0A3C1IXU4_9BACT	Uniprot	CDS	cysteine_desulfurase	Gemictabine	Chemoresistance
A0A3C2AQS6_9FLAO	Uniprot	CDS	cysteine_desulfurase	Gemictabine	Chemoresistance
A0A3D0Z3F4_9FIRM	Uniprot	CDS	cysteine_desulfurase	Gemictabine	Chemoresistance
A0A3D1JHR4_9CHLR	Uniprot	CDS	cysteine_desulfurase	Gemictabine	Chemoresistance
A0A3D2ELE1_9FIRM	Uniprot	CDS	cysteine_desulfurase	Gemictabine	Chemoresistance
A0A3D3FW64_9BACT	Uniprot	CDS	cysteine_desulfurase	Gemictabine	Chemoresistance
A0A3D4DV63_9RHOB	Uniprot	CDS	cysteine_desulfurase	Gemictabine	Chemoresistance
A0A3D4PNA0_9MICO	Uniprot	CDS	cysteine_desulfurase	Gemictabine	Chemoresistance
A0A3D5NS94_9CLOT	Uniprot	CDS	cysteine_desulfurase	Gemictabine	Chemoresistance
A0A3D8PC07_9RHOB	Uniprot	CDS	cysteine_desulfurase	Gemictabine	Chemoresistance
A0A3E0P1R3_UNCPL	Uniprot	CDS	cysteine_desulfurase	Gemictabine	Chemoresistance
A0A3E1E0X4_9BACT	Uniprot	CDS	cysteine_desulfurase	Gemictabine	Chemoresistance
A0A3E2D3D3_9BIFI	Uniprot	CDS	cysteine_desulfurase	Gemictabine	Chemoresistance
A0A3F3GS28_9LACO	Uniprot	CDS	cysteine_desulfurase	Gemictabine	Chemoresistance
A0A3G2VES1_9HYPH	Uniprot	CDS	cysteine_desulfurase	Gemictabine	Chemoresistance
A0A3G8LRQ0_9GAMM	Uniprot	CDS	cysteine_desulfurase	Gemictabine	Chemoresistance
A0A3L7QG18_UNCPL	Uniprot	CDS	cysteine_desulfurase	Gemictabine	Chemoresistance
A0A3M0HSE3_9NOCA	Uniprot	CDS	cysteine_desulfurase	Gemictabine	Chemoresistance
A0A3M1ESG5_UNCDE	Uniprot	CDS	cysteine_desulfurase	Gemictabine	Chemoresistance
A0A3M1N870_UNCCH	Uniprot	CDS	cysteine_desulfurase	Gemictabine	Chemoresistance
A0A3M2A241_UNCCH	Uniprot	CDS	cysteine_desulfurase	Gemictabine	Chemoresistance
A0A3M2RHH6_9GAMM	Uniprot	CDS	cysteine_desulfurase	Gemictabine	Chemoresistance
A0A3M3H4Z9_9PSED	Uniprot	CDS	cysteine_desulfurase	Gemictabine	Chemoresistance
A0A3M4LMB0_PSECI	Uniprot	CDS	cysteine_desulfurase	Gemictabine	Chemoresistance
A0A3M8DCX6_9BACL	Uniprot	CDS	cysteine_desulfurase	Gemictabine	Chemoresistance
A0A3N0BBY2_9ACTN	Uniprot	CDS	cysteine_desulfurase	Gemictabine	Chemoresistance
A0A3N1HEJ7_9PSEU	Uniprot	CDS	cysteine_desulfurase	Gemictabine	Chemoresistance
A0A3N2C3R6_9MICO	Uniprot	CDS	cysteine_desulfurase	Gemictabine	Chemoresistance
A0A3N2R9G5_9RHOB	Uniprot	CDS	cysteine_desulfurase	Gemictabine	Chemoresistance
A0A3N5NCW7_9PROT	Uniprot	CDS	cysteine_desulfurase	Gemictabine	Chemoresistance
A0A3N9URI5_9GAMM	Uniprot	CDS	cysteine_desulfurase	Gemictabine	Chemoresistance
A0A3P5XP94_9RHOB	Uniprot	CDS	cysteine_desulfurase	Gemictabine	Chemoresistance
A0A3R7P9Y0_9SYNE	Uniprot	CDS	cysteine_desulfurase	Gemictabine	Chemoresistance
A0A3S0G0T0_9SPHI	Uniprot	CDS	cysteine_desulfurase	Gemictabine	Chemoresistance
A0A3S0TFY6_9SPHN	Uniprot	CDS	cysteine_desulfurase	Gemictabine	Chemoresistance
A0A3S2YSJ7_9HYPH	Uniprot	CDS	cysteine_desulfurase	Gemictabine	Chemoresistance
A0A3S4MFG4_9RHOB	Uniprot	CDS	cysteine_desulfurase	Gemictabine	Chemoresistance
A0A3S5CYF9_9HYPH	Uniprot	CDS	cysteine_desulfurase	Gemictabine	Chemoresistance
A0A3S8SBT0_LACHE	Uniprot	CDS	cysteine_desulfurase	Gemictabine	Chemoresistance
A0A402CPB2_9BACT	Uniprot	CDS	cysteine_desulfurase	Gemictabine	Chemoresistance
A0A410WTK7_9BACL	Uniprot	CDS	cysteine_desulfurase	Gemictabine	Chemoresistance
A0A412G5S9_9FIRM	Uniprot	CDS	cysteine_desulfurase	Gemictabine	Chemoresistance
A0A416JHJ0_9FIRM	Uniprot	CDS	cysteine_desulfurase	Gemictabine	Chemoresistance
A0A417JQ80_9FIRM	Uniprot	CDS	cysteine_desulfurase	Gemictabine	Chemoresistance
A0A418NIQ8_9SPHN	Uniprot	CDS	cysteine_desulfurase	Gemictabine	Chemoresistance
A0A418X6C8_9BURK	Uniprot	CDS	cysteine_desulfurase	Gemictabine	Chemoresistance
A0A429V6U6_9SPHN	Uniprot	CDS	cysteine_desulfurase	Gemictabine	Chemoresistance
A0A431PRE8_9HYPH	Uniprot	CDS	cysteine_desulfurase	Gemictabine	Chemoresistance
A0A432JNJ5_UNCAC	Uniprot	CDS	cysteine_desulfurase	Gemictabine	Chemoresistance
A0A432XR99_9GAMM	Uniprot	CDS	cysteine_desulfurase	Gemictabine	Chemoresistance
A0A433WUX1_9PROT	Uniprot	CDS	cysteine_desulfurase	Gemictabine	Chemoresistance
A0A437PES4_9HYPH	Uniprot	CDS	cysteine_desulfurase	Gemictabine	Chemoresistance
A0A439Y044_9HYPH	Uniprot	CDS	cysteine_desulfurase	Gemictabine	Chemoresistance
A0A442FDY2_9HYPH	Uniprot	CDS	cysteine_desulfurase	Gemictabine	Chemoresistance
A0A444JFJ1_9BACT	Uniprot	CDS	cysteine_desulfurase	Gemictabine	Chemoresistance
A0A451EPI7_9GAMM	Uniprot	CDS	cysteine_desulfurase	Gemictabine	Chemoresistance
A0A495VKY2_9RHOO	Uniprot	CDS	cysteine_desulfurase	Gemictabine	Chemoresistance
A0A496LEQ8_9BACT	Uniprot	CDS	cysteine_desulfurase	Gemictabine	Chemoresistance
A0A496Y7R9_UNCDE	Uniprot	CDS	cysteine_desulfurase	Gemictabine	Chemoresistance
A0A498PWR9_9MYCO	Uniprot	CDS	cysteine_desulfurase	Gemictabine	Chemoresistance
A0A4D6XV60_9GAMM	Uniprot	CDS	cysteine_desulfurase	Gemictabine	Chemoresistance
A0A4P5RFT7_UNCAC	Uniprot	CDS	cysteine_desulfurase	Gemictabine	Chemoresistance
A0A4P7UJI4_DESDE	Uniprot	CDS	cysteine_desulfurase	Gemictabine	Chemoresistance
A0A4P8EX23_9GAMM	Uniprot	CDS	cysteine_desulfurase	Gemictabine	Chemoresistance
A0A4P9VSS0_9GAMM	Uniprot	CDS	cysteine_desulfurase	Gemictabine	Chemoresistance
A0A4Q0SYN1_9BACT	Uniprot	CDS	cysteine_desulfurase	Gemictabine	Chemoresistance
A0A4Q2U9L8_9HYPH	Uniprot	CDS	cysteine_desulfurase	Gemictabine	Chemoresistance
A0A4Q3SCZ3_9BACT	Uniprot	CDS	cysteine_desulfurase	Gemictabine	Chemoresistance
A0A4Q6D315_9GAMM	Uniprot	CDS	cysteine_desulfurase	Gemictabine	Chemoresistance
A0A4Q9FJ42_9FLAO	Uniprot	CDS	cysteine_desulfurase	Gemictabine	Chemoresistance
A0A4R0YBJ8_9PROT	Uniprot	CDS	cysteine_desulfurase	Gemictabine	Chemoresistance
A0A4R1M117_9SPHI	Uniprot	CDS	cysteine_desulfurase	Gemictabine	Chemoresistance
A0A4R2PXQ5_9RHOB	Uniprot	CDS	cysteine_desulfurase	Gemictabine	Chemoresistance
A0A4R3F9X4_9HYPH	Uniprot	CDS	cysteine_desulfurase	Gemictabine	Chemoresistance
A0A4R4D5F5_9PROT	Uniprot	CDS	cysteine_desulfurase	Gemictabine	Chemoresistance
A0A4R5KZN0_9BACL	Uniprot	CDS	cysteine_desulfurase	Gemictabine	Chemoresistance
A0A4R6LAR4_9FIRM	Uniprot	CDS	cysteine_desulfurase	Gemictabine	Chemoresistance
A0A4R6XR80_9GAMM	Uniprot	CDS	cysteine_desulfurase	Gemictabine	Chemoresistance
A0A4R7Q932_9FLAO	Uniprot	CDS	cysteine_desulfurase	Gemictabine	Chemoresistance
A0A4R9JIV5_9LEPT	Uniprot	CDS	cysteine_desulfurase	Gemictabine	Chemoresistance
A0A4S3MJH3_9RHOB	Uniprot	CDS	cysteine_desulfurase	Gemictabine	Chemoresistance
A0A4S8EXV4_9BURK	Uniprot	CDS	cysteine_desulfurase	Gemictabine	Chemoresistance
A0A4U0H643_9SPHI	Uniprot	CDS	cysteine_desulfurase	Gemictabine	Chemoresistance
A0A4U1L453_9SPHN	Uniprot	CDS	cysteine_desulfurase	Gemictabine	Chemoresistance
A0A4V1JWU6_9SPHN	Uniprot	CDS	cysteine_desulfurase	Gemictabine	Chemoresistance
A0A4V2DDU7_9SPHN	Uniprot	CDS	cysteine_desulfurase	Gemictabine	Chemoresistance
A0A4V2UXE6_9HYPH	Uniprot	CDS	cysteine_desulfurase	Gemictabine	Chemoresistance
A0A4Y1YRP4_9PROT	Uniprot	CDS	cysteine_desulfurase	Gemictabine	Chemoresistance
A0A4Y3WHG0_9PSEU	Uniprot	CDS	cysteine_desulfurase	Gemictabine	Chemoresistance
A0A4Y6KUP2_9RHOO	Uniprot	CDS	cysteine_desulfurase	Gemictabine	Chemoresistance
A0A4Y8P942_9BACT	Uniprot	CDS	cysteine_desulfurase	Gemictabine	Chemoresistance
A0A4Y9HQJ1_9LACO	Uniprot	CDS	cysteine_desulfurase	Gemictabine	Chemoresistance
A0A4Z0LA95_9FLAO	Uniprot	CDS	cysteine_desulfurase	Gemictabine	Chemoresistance
A0A502EGH8_9FLAO	Uniprot	CDS	cysteine_desulfurase	Gemictabine	Chemoresistance
A0A510XXF5_9GAMM	Uniprot	CDS	cysteine_desulfurase	Gemictabine	Chemoresistance
A0A514BPR5_9GAMM	Uniprot	CDS	cysteine_desulfurase	Gemictabine	Chemoresistance
A0A516INT8_9SPHN	Uniprot	CDS	cysteine_desulfurase	Gemictabine	Chemoresistance
A0A517QTF0_9PLAN	Uniprot	CDS	cysteine_desulfurase	Gemictabine	Chemoresistance
A0A518GN28_9PLAN	Uniprot	CDS	cysteine_desulfurase	Gemictabine	Chemoresistance
A0A519L708_9CAUL	Uniprot	CDS	cysteine_desulfurase	Gemictabine	Chemoresistance
A0A520UR54_9FLAO	Uniprot	CDS	cysteine_desulfurase	Gemictabine	Chemoresistance
A0A521DEU9_9BACL	Uniprot	CDS	cysteine_desulfurase	Gemictabine	Chemoresistance
A0A521R4K6_9HYPH	Uniprot	CDS	cysteine_desulfurase	Gemictabine	Chemoresistance
A0A522C493_UNCNT	Uniprot	CDS	cysteine_desulfurase	Gemictabine	Chemoresistance
A0A522XF98_9CYAN	Uniprot	CDS	cysteine_desulfurase	Gemictabine	Chemoresistance
A0A523G4Q5_9BACT	Uniprot	CDS	cysteine_desulfurase	Gemictabine	Chemoresistance
A0A523MRM4_9BACT	Uniprot	CDS	cysteine_desulfurase	Gemictabine	Chemoresistance
A0A523ZBF5_9BACT	Uniprot	CDS	cysteine_desulfurase	Gemictabine	Chemoresistance
A0A525CK75_9BACT	Uniprot	CDS	cysteine_desulfurase	Gemictabine	Chemoresistance
A0A534V869_UNCDE	Uniprot	CDS	cysteine_desulfurase	Gemictabine	Chemoresistance
A0A535UHM0_UNCCH	Uniprot	CDS	cysteine_desulfurase	Gemictabine	Chemoresistance
A0A537Q6G1_9PROT	Uniprot	CDS	cysteine_desulfurase	Gemictabine	Chemoresistance
A0A538ADK0_UNCAC	Uniprot	CDS	cysteine_desulfurase	Gemictabine	Chemoresistance
A0A538I7M5_UNCAC	Uniprot	CDS	cysteine_desulfurase	Gemictabine	Chemoresistance
A0A539CT43_9HYPH	Uniprot	CDS	cysteine_desulfurase	Gemictabine	Chemoresistance
A0A543A6E3_9ACTN	Uniprot	CDS	cysteine_desulfurase	Gemictabine	Chemoresistance
A0A547Q2Z3_9RHOB	Uniprot	CDS	cysteine_desulfurase	Gemictabine	Chemoresistance
A0A553F5C4_9BACT	Uniprot	CDS	cysteine_desulfurase	Gemictabine	Chemoresistance
A0A554KHE1_9BACT	Uniprot	CDS	cysteine_desulfurase	Gemictabine	Chemoresistance
A0A556W2P3_HALSX	Uniprot	CDS	cysteine_desulfurase	Gemictabine	Chemoresistance
A0A558R3Z9_9SPHN	Uniprot	CDS	cysteine_desulfurase	Gemictabine	Chemoresistance
A0A560FC03_9PROT	Uniprot	CDS	cysteine_desulfurase	Gemictabine	Chemoresistance
A0A562QFK2_9PSED	Uniprot	CDS	cysteine_desulfurase	Gemictabine	Chemoresistance
A0A5A7N5M0_9PROT	Uniprot	CDS	cysteine_desulfurase	Gemictabine	Chemoresistance
A0A5B8U3J3_9ACTN	Uniprot	CDS	cysteine_desulfurase	Gemictabine	Chemoresistance
A0A5C0A7E2_GLUTH	Uniprot	CDS	cysteine_desulfurase	Gemictabine	Chemoresistance
A0A5C1YHQ7_9MICO	Uniprot	CDS	cysteine_desulfurase	Gemictabine	Chemoresistance
A0A5C4PP52_9PAST	Uniprot	CDS	cysteine_desulfurase	Gemictabine	Chemoresistance
A0A5C5GBL0_9RHOB	Uniprot	CDS	cysteine_desulfurase	Gemictabine	Chemoresistance
A0A5C5X353_9BACT	Uniprot	CDS	cysteine_desulfurase	Gemictabine	Chemoresistance
A0A5C6QTC5_9GAMM	Uniprot	CDS	cysteine_desulfurase	Gemictabine	Chemoresistance
A0A5C7ASA2_9BACT	Uniprot	CDS	cysteine_desulfurase	Gemictabine	Chemoresistance
A0A5C7QT56_9GAMM	Uniprot	CDS	cysteine_desulfurase	Gemictabine	Chemoresistance
A0A5C7ZLX3_9RHOO	Uniprot	CDS	cysteine_desulfurase	Gemictabine	Chemoresistance
A0A5C8VVJ0_9HYPH	Uniprot	CDS	cysteine_desulfurase	Gemictabine	Chemoresistance
A0A5D0RLS7_9RHOB	Uniprot	CDS	cysteine_desulfurase	Gemictabine	Chemoresistance
A0A5F2BTM5_9LEPT	Uniprot	CDS	cysteine_desulfurase	Gemictabine	Chemoresistance
A0A5K1I479_9GAMM	Uniprot	CDS	cysteine_desulfurase	Gemictabine	Chemoresistance
A0A5N5UVX1_MYCPH	Uniprot	CDS	cysteine_desulfurase	Gemictabine	Chemoresistance
A0A5N8YB03_9CHLR	Uniprot	CDS	cysteine_desulfurase	Gemictabine	Chemoresistance
A0A5P8JSA1_9LACO	Uniprot	CDS	cysteine_desulfurase	Gemictabine	Chemoresistance
A0A5P9GM71_9RHOB	Uniprot	CDS	cysteine_desulfurase	Gemictabine	Chemoresistance
A0A646KS83_STRJU	Uniprot	CDS	cysteine_desulfurase	Gemictabine	Chemoresistance
A0A653AZ55_PSEOL	Uniprot	CDS	cysteine_desulfurase	Gemictabine	Chemoresistance
A0A660R215_9BACT	Uniprot	CDS	cysteine_desulfurase	Gemictabine	Chemoresistance
A0A661XNC0_9BACT	Uniprot	CDS	cysteine_desulfurase	Gemictabine	Chemoresistance
A0A6B2JWF6_9RHOB	Uniprot	CDS	cysteine_desulfurase	Gemictabine	Chemoresistance
A0A6B8LWD4_9HYPH	Uniprot	CDS	cysteine_desulfurase	Gemictabine	Chemoresistance
A0A6G1W9X2_9PSED	Uniprot	CDS	cysteine_desulfurase	Gemictabine	Chemoresistance
A0A6G7Y1A4_9FIRM	Uniprot	CDS	cysteine_desulfurase	Gemictabine	Chemoresistance
A0A6G9ZCL1_9NOCA	Uniprot	CDS	cysteine_desulfurase	Gemictabine	Chemoresistance
A0A6H1PA32_PRIMG	Uniprot	CDS	cysteine_desulfurase	Gemictabine	Chemoresistance
A0A6H2F9U1_9ENTR	Uniprot	CDS	cysteine_desulfurase	Gemictabine	Chemoresistance
A0A6H2FVN2_9ENTR	Uniprot	CDS	cysteine_desulfurase	Gemictabine	Chemoresistance
A0A6I2ZT44_UNCAC	Uniprot	CDS	cysteine_desulfurase	Gemictabine	Chemoresistance
A0A6I4SXL4_9SPHN	Uniprot	CDS	cysteine_desulfurase	Gemictabine	Chemoresistance
A0A6I4VFF1_9GAMM	Uniprot	CDS	cysteine_desulfurase	Gemictabine	Chemoresistance
A0A6I5MY94_9BIFI	Uniprot	CDS	cysteine_desulfurase	Gemictabine	Chemoresistance
A0A6I6DIJ8_9FIRM	Uniprot	CDS	cysteine_desulfurase	Gemictabine	Chemoresistance
A0A6I6S5P5_9ACTN	Uniprot	CDS	cysteine_desulfurase	Gemictabine	Chemoresistance
A0A6I7NI22_9MOLU	Uniprot	CDS	cysteine_desulfurase	Gemictabine	Chemoresistance
A0A6J4FAQ1_9PROT	Uniprot	CDS	cysteine_desulfurase	Gemictabine	Chemoresistance
A0A6J5D8I5_9BURK	Uniprot	CDS	cysteine_desulfurase	Gemictabine	Chemoresistance
A0A6L3V431_9BACI	Uniprot	CDS	cysteine_desulfurase	Gemictabine	Chemoresistance
A0A6L5EM52_9CORY	Uniprot	CDS	cysteine_desulfurase	Gemictabine	Chemoresistance
A0A6L7GI75_9SPHN	Uniprot	CDS	cysteine_desulfurase	Gemictabine	Chemoresistance
A0A6L7UFL1_9BACT	Uniprot	CDS	cysteine_desulfurase	Gemictabine	Chemoresistance
A0A6L8G5M0_9RHOB	Uniprot	CDS	cysteine_desulfurase	Gemictabine	Chemoresistance
A0A6L9F056_9FLAO	Uniprot	CDS	cysteine_desulfurase	Gemictabine	Chemoresistance
A0A6M1Y6Y0_9GAMM	Uniprot	CDS	cysteine_desulfurase	Gemictabine	Chemoresistance
A0A6M4FHR4_9GAMM	Uniprot	CDS	cysteine_desulfurase	Gemictabine	Chemoresistance
A0A6M8UBV7_9GAMM	Uniprot	CDS	cysteine_desulfurase	Gemictabine	Chemoresistance
A0A6N1E1J1_9GAMM	Uniprot	CDS	cysteine_desulfurase	Gemictabine	Chemoresistance
A0A6N4W6M3_9MYCO	Uniprot	CDS	cysteine_desulfurase	Gemictabine	Chemoresistance
A0A6N7GM13_9ACTN	Uniprot	CDS	cysteine_desulfurase	Gemictabine	Chemoresistance
A0A6N7RPW0_9ACTN	Uniprot	CDS	cysteine_desulfurase	Gemictabine	Chemoresistance
A0A6N8BAW8_UNCFI	Uniprot	CDS	cysteine_desulfurase	Gemictabine	Chemoresistance
A0A6N9C235_9GAMM	Uniprot	CDS	cysteine_desulfurase	Gemictabine	Chemoresistance
A0A6P1DS36_9GAMM	Uniprot	CDS	cysteine_desulfurase	Gemictabine	Chemoresistance
A0A6P1SZC8_9RHOB	Uniprot	CDS	cysteine_desulfurase	Gemictabine	Chemoresistance
A0A7C0YPB3_UNCNT	Uniprot	CDS	cysteine_desulfurase	Gemictabine	Chemoresistance
A0A7C1LB80_9GAMM	Uniprot	CDS	cysteine_desulfurase	Gemictabine	Chemoresistance
A0A7C1ZY11_9GAMM	Uniprot	CDS	cysteine_desulfurase	Gemictabine	Chemoresistance
A0A7C2LZV0_UNCGE	Uniprot	CDS	cysteine_desulfurase	Gemictabine	Chemoresistance
A0A7C3LXZ9_UNCCH	Uniprot	CDS	cysteine_desulfurase	Gemictabine	Chemoresistance
A0A7C3Y8P2_9CHLR	Uniprot	CDS	cysteine_desulfurase	Gemictabine	Chemoresistance
A0A7C4LX17_9BACT	Uniprot	CDS	cysteine_desulfurase	Gemictabine	Chemoresistance
A0A7C4Z6V2_9PROT	Uniprot	CDS	cysteine_desulfurase	Gemictabine	Chemoresistance
A0A7C5MBY8_UNCDE	Uniprot	CDS	cysteine_desulfurase	Gemictabine	Chemoresistance
A0A7C5YSX9_9CHLR	Uniprot	CDS	cysteine_desulfurase	Gemictabine	Chemoresistance
A0A7C6H3D6_UNCFI	Uniprot	CDS	cysteine_desulfurase	Gemictabine	Chemoresistance
A0A7C6P0X8_UNCFI	Uniprot	CDS	cysteine_desulfurase	Gemictabine	Chemoresistance
A0A7C6VFT9_UNCCL	Uniprot	CDS	cysteine_desulfurase	Gemictabine	Chemoresistance
A0A7C7GBT0_9GAMM	Uniprot	CDS	cysteine_desulfurase	Gemictabine	Chemoresistance
A0A7C7QFM3_9GAMM	Uniprot	CDS	cysteine_desulfurase	Gemictabine	Chemoresistance
A0A7C8AXC7_DESBX	Uniprot	CDS	cysteine_desulfurase	Gemictabine	Chemoresistance
A0A7G1G3D4_9BACT	Uniprot	CDS	cysteine_desulfurase	Gemictabine	Chemoresistance
A0A7H0SNY5_9CORY	Uniprot	CDS	cysteine_desulfurase	Gemictabine	Chemoresistance
A0A7H4KAF6_9HYPH	Uniprot	CDS	cysteine_desulfurase	Gemictabine	Chemoresistance
A0A7H8PJW5_9FLAO	Uniprot	CDS	cysteine_desulfurase	Gemictabine	Chemoresistance
A0A7I9V1V9_9ACTN	Uniprot	CDS	cysteine_desulfurase	Gemictabine	Chemoresistance
A0A7J9W429_9PSEU	Uniprot	CDS	cysteine_desulfurase	Gemictabine	Chemoresistance
A0A7K0K121_9ACTO	Uniprot	CDS	cysteine_desulfurase	Gemictabine	Chemoresistance
A0A7K1ATQ0_UNCAC	Uniprot	CDS	cysteine_desulfurase	Gemictabine	Chemoresistance
A0A7K1JMG6_9MYCO	Uniprot	CDS	cysteine_desulfurase	Gemictabine	Chemoresistance
A0A7K1ZHF4_9BACT	Uniprot	CDS	cysteine_desulfurase	Gemictabine	Chemoresistance
A0A7K3ITC9_9BACT	Uniprot	CDS	cysteine_desulfurase	Gemictabine	Chemoresistance
A0A7L4WAD2_9LACT	Uniprot	CDS	cysteine_desulfurase	Gemictabine	Chemoresistance
A0A7L5ZXA5_9RHOB	Uniprot	CDS	cysteine_desulfurase	Gemictabine	Chemoresistance
A0A7R7MPB0_MYCIT	Uniprot	CDS	cysteine_desulfurase	Gemictabine	Chemoresistance
A0A7S7ERD6_9FIRM	Uniprot	CDS	cysteine_desulfurase	Gemictabine	Chemoresistance
A0A7S8IJC6_9HYPH	Uniprot	CDS	cysteine_desulfurase	Gemictabine	Chemoresistance
A0A7T2GIR6_9SPHN	Uniprot	CDS	cysteine_desulfurase	Gemictabine	Chemoresistance
A0A7T4X385_9STAP	Uniprot	CDS	cysteine_desulfurase	Gemictabine	Chemoresistance
A0A7V2KT33_9CHLR	Uniprot	CDS	cysteine_desulfurase	Gemictabine	Chemoresistance
A0A7V4GZT7_9BACT	Uniprot	CDS	cysteine_desulfurase	Gemictabine	Chemoresistance
A0A7V5H4G7_CALAY	Uniprot	CDS	cysteine_desulfurase	Gemictabine	Chemoresistance
A0A7V6GDJ7_UNCCL	Uniprot	CDS	cysteine_desulfurase	Gemictabine	Chemoresistance
A0A7V6W3K8_9MOLU	Uniprot	CDS	cysteine_desulfurase	Gemictabine	Chemoresistance
A0A7V8SR92_9ACTN	Uniprot	CDS	cysteine_desulfurase	Gemictabine	Chemoresistance
A0A7V9C6D9_9ACTN	Uniprot	CDS	cysteine_desulfurase	Gemictabine	Chemoresistance
A0A7V9MEB3_9ACTN	Uniprot	CDS	cysteine_desulfurase	Gemictabine	Chemoresistance
A0A7V9UTQ6_9BACT	Uniprot	CDS	cysteine_desulfurase	Gemictabine	Chemoresistance
A0A7W0KUC2_9ACTN	Uniprot	CDS	cysteine_desulfurase	Gemictabine	Chemoresistance
A0A7W0WGT3_9ACTN	Uniprot	CDS	cysteine_desulfurase	Gemictabine	Chemoresistance
A0A7W1HIE4_9ACTN	Uniprot	CDS	cysteine_desulfurase	Gemictabine	Chemoresistance
A0A7W2NXV8_9GAMM	Uniprot	CDS	cysteine_desulfurase	Gemictabine	Chemoresistance
A0A7W4P392_9PROT	Uniprot	CDS	cysteine_desulfurase	Gemictabine	Chemoresistance
A0A7W5H182_9PORP	Uniprot	CDS	cysteine_desulfurase	Gemictabine	Chemoresistance
A0A7W6AHL9_9HYPH	Uniprot	CDS	cysteine_desulfurase	Gemictabine	Chemoresistance
A0A7W7BML3_9MICO	Uniprot	CDS	cysteine_desulfurase	Gemictabine	Chemoresistance
A0A7W7SH18_9ACTN	Uniprot	CDS	cysteine_desulfurase	Gemictabine	Chemoresistance
A0A7W8ZBU5_9ACTN	Uniprot	CDS	cysteine_desulfurase	Gemictabine	Chemoresistance
A0A7W9LHI5_9ACTN	Uniprot	CDS	cysteine_desulfurase	Gemictabine	Chemoresistance
A0A7X0ALE4_9GAMM	Uniprot	CDS	cysteine_desulfurase	Gemictabine	Chemoresistance
A0A7X0MJW4_9SPHI	Uniprot	CDS	cysteine_desulfurase	Gemictabine	Chemoresistance
A0A7X2TF34_9FIRM	Uniprot	CDS	cysteine_desulfurase	Gemictabine	Chemoresistance
A0A7X3LSY6_9HYPH	Uniprot	CDS	cysteine_desulfurase	Gemictabine	Chemoresistance
A0A7X3Y3C1_9CHLR	Uniprot	CDS	cysteine_desulfurase	Gemictabine	Chemoresistance
A0A7X5U4D9_9MYCO	Uniprot	CDS	cysteine_desulfurase	Gemictabine	Chemoresistance
A0A7X6K3A9_9MICC	Uniprot	CDS	cysteine_desulfurase	Gemictabine	Chemoresistance
A0A7X6UVE6_9BACT	Uniprot	CDS	cysteine_desulfurase	Gemictabine	Chemoresistance
A0A7X7C7I5_UNCMY	Uniprot	CDS	cysteine_desulfurase	Gemictabine	Chemoresistance
A0A7X7NHV4_9BACT	Uniprot	CDS	cysteine_desulfurase	Gemictabine	Chemoresistance
A0A7X7WXB0_9BACT	Uniprot	CDS	cysteine_desulfurase	Gemictabine	Chemoresistance
A0A7X8DIS5_9FIRM	Uniprot	CDS	cysteine_desulfurase	Gemictabine	Chemoresistance
A0A7X9H6V6_CLOSP	Uniprot	CDS	cysteine_desulfurase	Gemictabine	Chemoresistance
A0A7Y0H074_9BURK	Uniprot	CDS	cysteine_desulfurase	Gemictabine	Chemoresistance
A0A7Y1SQY7_9PROT	Uniprot	CDS	cysteine_desulfurase	Gemictabine	Chemoresistance
A0A7Y2BR87_9HYPH	Uniprot	CDS	cysteine_desulfurase	Gemictabine	Chemoresistance
A0A7Y2TB38_9BACT	Uniprot	CDS	cysteine_desulfurase	Gemictabine	Chemoresistance
A0A7Y3EPT3_9FLAO	Uniprot	CDS	cysteine_desulfurase	Gemictabine	Chemoresistance
A0A7Y3N555_UNCCA	Uniprot	CDS	cysteine_desulfurase	Gemictabine	Chemoresistance
A0A7Y4C3L0_9VIBR	Uniprot	CDS	cysteine_desulfurase	Gemictabine	Chemoresistance
A0A7Y4QT48_9BACT	Uniprot	CDS	cysteine_desulfurase	Gemictabine	Chemoresistance
A0A7Y5BPA4_9CHLR	Uniprot	CDS	cysteine_desulfurase	Gemictabine	Chemoresistance
A0A7Y5SGY6_9BACT	Uniprot	CDS	cysteine_desulfurase	Gemictabine	Chemoresistance
A0A7Y7TP65_9BACT	Uniprot	CDS	cysteine_desulfurase	Gemictabine	Chemoresistance
A0A7Y8MSD6_9PROT	Uniprot	CDS	cysteine_desulfurase	Gemictabine	Chemoresistance
A0A7Y9FMR5_9SPHN	Uniprot	CDS	cysteine_desulfurase	Gemictabine	Chemoresistance
A0A7Y9Z517_9RHOB	Uniprot	CDS	cysteine_desulfurase	Gemictabine	Chemoresistance
A0A7Z7QGJ8_9STAP	Uniprot	CDS	cysteine_desulfurase	Gemictabine	Chemoresistance
A0A800GK27_9GAMM	Uniprot	CDS	cysteine_desulfurase	Gemictabine	Chemoresistance
A0A806NVZ0_PLUGE	Uniprot	CDS	cysteine_desulfurase	Gemictabine	Chemoresistance
A0A830ZYI9_ERWAM	Uniprot	CDS	cysteine_desulfurase	Gemictabine	Chemoresistance
A0A832DXZ8_9GAMM	Uniprot	CDS	cysteine_desulfurase	Gemictabine	Chemoresistance
A0A833GAJ6_9HYPH	Uniprot	CDS	cysteine_desulfurase	Gemictabine	Chemoresistance
A0A836PLN8_9GAMM	Uniprot	CDS	cysteine_desulfurase	Gemictabine	Chemoresistance
A0A837D554_9PSEU	Uniprot	CDS	cysteine_desulfurase	Gemictabine	Chemoresistance
A0A838FLT6_9BACT	Uniprot	CDS	cysteine_desulfurase	Gemictabine	Chemoresistance
A0A838QFA1_9BACT	Uniprot	CDS	cysteine_desulfurase	Gemictabine	Chemoresistance
A0A840YDF6_9SPHN	Uniprot	CDS	cysteine_desulfurase	Gemictabine	Chemoresistance
A0A841HF67_9GAMM	Uniprot	CDS	cysteine_desulfurase	Gemictabine	Chemoresistance
A0A845A4J9_9SPHN	Uniprot	CDS	cysteine_desulfurase	Gemictabine	Chemoresistance
A0A845N787_9GAMM	Uniprot	CDS	cysteine_desulfurase	Gemictabine	Chemoresistance
A0A846BGY5_9CYAN	Uniprot	CDS	cysteine_desulfurase	Gemictabine	Chemoresistance
A0A846P557_9BACT	Uniprot	CDS	cysteine_desulfurase	Gemictabine	Chemoresistance
A0A847AF05_9FIRM	Uniprot	CDS	cysteine_desulfurase	Gemictabine	Chemoresistance
A0A847PYB1_9BACT	Uniprot	CDS	cysteine_desulfurase	Gemictabine	Chemoresistance
A0A848DNN4_9PSEU	Uniprot	CDS	cysteine_desulfurase	Gemictabine	Chemoresistance
A0A848Q8D8_9FIRM	Uniprot	CDS	cysteine_desulfurase	Gemictabine	Chemoresistance
A0A848Z2D5_9PROT	Uniprot	CDS	cysteine_desulfurase	Gemictabine	Chemoresistance
A0A849JE61_9ACTN	Uniprot	CDS	cysteine_desulfurase	Gemictabine	Chemoresistance
A0A849W2U7_9BACT	Uniprot	CDS	cysteine_desulfurase	Gemictabine	Chemoresistance
A0A859DUA4_9FIRM	Uniprot	CDS	cysteine_desulfurase	Gemictabine	Chemoresistance
A0A8A4KBS3_PANAN	Uniprot	CDS	cysteine_desulfurase	Gemictabine	Chemoresistance
A0A8B3E8D0_VIBHA	Uniprot	CDS	cysteine_desulfurase	Gemictabine	Chemoresistance
A0A8E2IDF5_9RHOB	Uniprot	CDS	cysteine_desulfurase	Gemictabine	Chemoresistance
A0A8E4EYY2_9ENTR	Uniprot	CDS	cysteine_desulfurase	Gemictabine	Chemoresistance
A0A8G2BV45_9BACT	Uniprot	CDS	cysteine_desulfurase	Gemictabine	Chemoresistance
A0A8I0GVU2_9SPHN	Uniprot	CDS	cysteine_desulfurase	Gemictabine	Chemoresistance
A0A8I1IHV7_9RHOB	Uniprot	CDS	cysteine_desulfurase	Gemictabine	Chemoresistance
A0A8I1UUU2_9PROT	Uniprot	CDS	cysteine_desulfurase	Gemictabine	Chemoresistance
A0A8J3BRX6_9FLAO	Uniprot	CDS	cysteine_desulfurase	Gemictabine	Chemoresistance
A0A8J3MQE6_9CHLR	Uniprot	CDS	cysteine_desulfurase	Gemictabine	Chemoresistance
A0A8J6J332_9FIRM	Uniprot	CDS	cysteine_desulfurase	Gemictabine	Chemoresistance
A0A8J8K6J0_9FLAO	Uniprot	CDS	cysteine_desulfurase	Gemictabine	Chemoresistance
A0A8S8X448_9CHLR	Uniprot	CDS	cysteine_desulfurase	Gemictabine	Chemoresistance
A0A8T3U428_9FIRM	Uniprot	CDS	cysteine_desulfurase	Gemictabine	Chemoresistance
A0A8T6F9N7_UNCCH	Uniprot	CDS	cysteine_desulfurase	Gemictabine	Chemoresistance
A0A8T7CNN6_9GAMM	Uniprot	CDS	cysteine_desulfurase	Gemictabine	Chemoresistance
A0A916BVP4_9PLAN	Uniprot	CDS	cysteine_desulfurase	Gemictabine	Chemoresistance
A0A916T8Q3_9SPHN	Uniprot	CDS	cysteine_desulfurase	Gemictabine	Chemoresistance
A0A917ETV6_9BACI	Uniprot	CDS	cysteine_desulfurase	Gemictabine	Chemoresistance
A0A917TS66_9BACI	Uniprot	CDS	cysteine_desulfurase	Gemictabine	Chemoresistance
A0A918XSV4_9PROT	Uniprot	CDS	cysteine_desulfurase	Gemictabine	Chemoresistance
A0A920MQE8_9BACT	Uniprot	CDS	cysteine_desulfurase	Gemictabine	Chemoresistance
A0A923D3Z2_9BACT	Uniprot	CDS	cysteine_desulfurase	Gemictabine	Chemoresistance
A0A923VWN7_FLASP	Uniprot	CDS	cysteine_desulfurase	Gemictabine	Chemoresistance
A0A925CVH6_9BACT	Uniprot	CDS	cysteine_desulfurase	Gemictabine	Chemoresistance
A0A925YH50_9HYPH	Uniprot	CDS	cysteine_desulfurase	Gemictabine	Chemoresistance
A0A927Z6Q9_9FIRM	Uniprot	CDS	cysteine_desulfurase	Gemictabine	Chemoresistance
A0A928H538_9BACT	Uniprot	CDS	cysteine_desulfurase	Gemictabine	Chemoresistance
A0A929B089_9CYAN	Uniprot	CDS	cysteine_desulfurase	Gemictabine	Chemoresistance
A0A929WYQ0_9BACT	Uniprot	CDS	cysteine_desulfurase	Gemictabine	Chemoresistance
A0A930WDF3_STRSP	Uniprot	CDS	cysteine_desulfurase	Gemictabine	Chemoresistance
A0A931RK26_9BACT	Uniprot	CDS	cysteine_desulfurase	Gemictabine	Chemoresistance
A0A932AZ28_9HYPH	Uniprot	CDS	cysteine_desulfurase	Gemictabine	Chemoresistance
A0A932QIH8_UNCGE	Uniprot	CDS	cysteine_desulfurase	Gemictabine	Chemoresistance
A0A933B4Z7_9BACT	Uniprot	CDS	cysteine_desulfurase	Gemictabine	Chemoresistance
A0A933NDB0_UNCDE	Uniprot	CDS	cysteine_desulfurase	Gemictabine	Chemoresistance
A0A934Q4R2_9MICO	Uniprot	CDS	cysteine_desulfurase	Gemictabine	Chemoresistance
A0A935IQH2_9SPHI	Uniprot	CDS	cysteine_desulfurase	Gemictabine	Chemoresistance
A0A936ET45_9BURK	Uniprot	CDS	cysteine_desulfurase	Gemictabine	Chemoresistance
A0A937F8Q4_9BACT	Uniprot	CDS	cysteine_desulfurase	Gemictabine	Chemoresistance
A0A937UF19_9BACT	Uniprot	CDS	cysteine_desulfurase	Gemictabine	Chemoresistance
A0A938L5A6_9CHLR	Uniprot	CDS	cysteine_desulfurase	Gemictabine	Chemoresistance
A0A939R2E0_9BACT	Uniprot	CDS	cysteine_desulfurase	Gemictabine	Chemoresistance
A0A940CIU6_9PROT	Uniprot	CDS	cysteine_desulfurase	Gemictabine	Chemoresistance
A0A940QCR5_9FIRM	Uniprot	CDS	cysteine_desulfurase	Gemictabine	Chemoresistance
A0A941KXR9_9GAMM	Uniprot	CDS	cysteine_desulfurase	Gemictabine	Chemoresistance
A0A941Z694_9ENTR	Uniprot	CDS	cysteine_desulfurase	Gemictabine	Chemoresistance
A0A942QHL8_9FIRM	Uniprot	CDS	cysteine_desulfurase	Gemictabine	Chemoresistance
A0A943FNW8_9FIRM	Uniprot	CDS	cysteine_desulfurase	Gemictabine	Chemoresistance
A0A943YNM0_9BACT	Uniprot	CDS	cysteine_desulfurase	Gemictabine	Chemoresistance
A0A944T070_9BACT	Uniprot	CDS	cysteine_desulfurase	Gemictabine	Chemoresistance
A0A945DAT5_9BACT	Uniprot	CDS	cysteine_desulfurase	Gemictabine	Chemoresistance
A0A946HAL5_9GAMM	Uniprot	CDS	cysteine_desulfurase	Gemictabine	Chemoresistance
A0A948KNX9_9BACT	Uniprot	CDS	cysteine_desulfurase	Gemictabine	Chemoresistance
A0A949BJW5_9BACT	Uniprot	CDS	cysteine_desulfurase	Gemictabine	Chemoresistance
A0A949YE21_9BACT	Uniprot	CDS	cysteine_desulfurase	Gemictabine	Chemoresistance
A0A950PE10_9PROT	Uniprot	CDS	cysteine_desulfurase	Gemictabine	Chemoresistance
A0A951HM86_9PROT	Uniprot	CDS	cysteine_desulfurase	Gemictabine	Chemoresistance
A0A951YF73_9DEIN	Uniprot	CDS	cysteine_desulfurase	Gemictabine	Chemoresistance
A0A952NPM6_9CHLR	Uniprot	CDS	cysteine_desulfurase	Gemictabine	Chemoresistance
A0A953HPF5_9BACT	Uniprot	CDS	cysteine_desulfurase	Gemictabine	Chemoresistance
A0A954CBA7_9PROT	Uniprot	CDS	cysteine_desulfurase	Gemictabine	Chemoresistance
A0A954XVM4_9BACT	Uniprot	CDS	cysteine_desulfurase	Gemictabine	Chemoresistance
A0A956G5V6_UNCMY	Uniprot	CDS	cysteine_desulfurase	Gemictabine	Chemoresistance
A0A957R1Y2_9CHLR	Uniprot	CDS	cysteine_desulfurase	Gemictabine	Chemoresistance
A0A958QUD2_UNCBD	Uniprot	CDS	cysteine_desulfurase	Gemictabine	Chemoresistance
A0A959JBZ0_9BACT	Uniprot	CDS	cysteine_desulfurase	Gemictabine	Chemoresistance
A0A960D789_9MYCO	Uniprot	CDS	cysteine_desulfurase	Gemictabine	Chemoresistance
A0A961DA01_9BACT	Uniprot	CDS	cysteine_desulfurase	Gemictabine	Chemoresistance
A0A961WK82_9HYPH	Uniprot	CDS	cysteine_desulfurase	Gemictabine	Chemoresistance
A0A962Q7I5_9GAMM	Uniprot	CDS	cysteine_desulfurase	Gemictabine	Chemoresistance
A0A964TQY2_9BACT	Uniprot	CDS	cysteine_desulfurase	Gemictabine	Chemoresistance
A0A965KK90_9ACTN	Uniprot	CDS	cysteine_desulfurase	Gemictabine	Chemoresistance
A0A966HP86_9PROT	Uniprot	CDS	cysteine_desulfurase	Gemictabine	Chemoresistance
A0A967C920_9HYPH	Uniprot	CDS	cysteine_desulfurase	Gemictabine	Chemoresistance
A0A968ZM29_9CYAN	Uniprot	CDS	cysteine_desulfurase	Gemictabine	Chemoresistance
A0A970F0U5_9MOLU	Uniprot	CDS	cysteine_desulfurase	Gemictabine	Chemoresistance
A0A970XXX7_9BACT	Uniprot	CDS	cysteine_desulfurase	Gemictabine	Chemoresistance
A0A971M7W6_9FIRM	Uniprot	CDS	cysteine_desulfurase	Gemictabine	Chemoresistance
A0A972EML7_9FIRM	Uniprot	CDS	cysteine_desulfurase	Gemictabine	Chemoresistance
A0A973Z7C3_STRSQ	Uniprot	CDS	cysteine_desulfurase	Gemictabine	Chemoresistance
A0A974YTS0_9FLAO	Uniprot	CDS	cysteine_desulfurase	Gemictabine	Chemoresistance
A0A975M789_9MICC	Uniprot	CDS	cysteine_desulfurase	Gemictabine	Chemoresistance
A0A976P6X9_9SPHN	Uniprot	CDS	cysteine_desulfurase	Gemictabine	Chemoresistance
A0A9C9Z7Q3_9GAMM	Uniprot	CDS	cysteine_desulfurase	Gemictabine	Chemoresistance
A0A9D1AN03_9FIRM	Uniprot	CDS	cysteine_desulfurase	Gemictabine	Chemoresistance
A0A9D1GUD5_9ACTN	Uniprot	CDS	cysteine_desulfurase	Gemictabine	Chemoresistance
A0A9D1MFB9_9FIRM	Uniprot	CDS	cysteine_desulfurase	Gemictabine	Chemoresistance
A0A9D1SIN7_9FIRM	Uniprot	CDS	cysteine_desulfurase	Gemictabine	Chemoresistance
A0A9D1XXL8_UNCFI	Uniprot	CDS	cysteine_desulfurase	Gemictabine	Chemoresistance
A0A9D2DY97_9FIRM	Uniprot	CDS	cysteine_desulfurase	Gemictabine	Chemoresistance
A0A9D2KK08_9BACT	Uniprot	CDS	cysteine_desulfurase	Gemictabine	Chemoresistance
A0A9D5M9V7_9FIRM	Uniprot	CDS	cysteine_desulfurase	Gemictabine	Chemoresistance
A0A9D5U1E6_9BACT	Uniprot	CDS	cysteine_desulfurase	Gemictabine	Chemoresistance
A0A9D6FQN7_UNCPL	Uniprot	CDS	cysteine_desulfurase	Gemictabine	Chemoresistance
A0A9D6NPH9_9BACT	Uniprot	CDS	cysteine_desulfurase	Gemictabine	Chemoresistance
A0A9D7E5N8_9PROT	Uniprot	CDS	cysteine_desulfurase	Gemictabine	Chemoresistance
A0A9D8CJ54_9PROT	Uniprot	CDS	cysteine_desulfurase	Gemictabine	Chemoresistance
A0A9D8T922_9BACT	Uniprot	CDS	cysteine_desulfurase	Gemictabine	Chemoresistance
A0A9D9GHY7_9PROT	Uniprot	CDS	cysteine_desulfurase	Gemictabine	Chemoresistance
A0A9D9QDV3_9SPIR	Uniprot	CDS	cysteine_desulfurase	Gemictabine	Chemoresistance
A0A9E0FZ94_9BACT	Uniprot	CDS	cysteine_desulfurase	Gemictabine	Chemoresistance
A0A9E0UB18_9PROT	Uniprot	CDS	cysteine_desulfurase	Gemictabine	Chemoresistance
A0A9E2C941_9GAMM	Uniprot	CDS	cysteine_desulfurase	Gemictabine	Chemoresistance
A0A9E2NW50_9MOLU	Uniprot	CDS	cysteine_desulfurase	Gemictabine	Chemoresistance
A0A9E3I0P6_UNCPL	Uniprot	CDS	cysteine_desulfurase	Gemictabine	Chemoresistance
A0A9E4FXT9_9CHLR	Uniprot	CDS	cysteine_desulfurase	Gemictabine	Chemoresistance
A0A9E4URN9_UNCCH	Uniprot	CDS	cysteine_desulfurase	Gemictabine	Chemoresistance
A0A9E5MRV3_9GAMM	Uniprot	CDS	cysteine_desulfurase	Gemictabine	Chemoresistance
A0A9E6BDY7_UNCFI	Uniprot	CDS	cysteine_desulfurase	Gemictabine	Chemoresistance
A0A9E6ZP18_ALIAG	Uniprot	CDS	cysteine_desulfurase	Gemictabine	Chemoresistance
A0A9E8Z643_9MICO	Uniprot	CDS	cysteine_desulfurase	Gemictabine	Chemoresistance
A0PVD4_MYCUA	Uniprot	CDS	cysteine_desulfurase	Gemictabine	Chemoresistance
A3I1V3_9BACT	Uniprot	CDS	cysteine_desulfurase	Gemictabine	Chemoresistance
A3V6C3_9RHOB	Uniprot	CDS	cysteine_desulfurase	Gemictabine	Chemoresistance
A4J162_DESRM	Uniprot	CDS	cysteine_desulfurase	Gemictabine	Chemoresistance
A5G3X4_GEOUR	Uniprot	CDS	cysteine_desulfurase	Gemictabine	Chemoresistance
A6G992_9BACT	Uniprot	CDS	cysteine_desulfurase	Gemictabine	Chemoresistance
A9B9D2_PROM4	Uniprot	CDS	cysteine_desulfurase	Gemictabine	Chemoresistance
B2A2E4_NATTJ	Uniprot	CDS	cysteine_desulfurase	Gemictabine	Chemoresistance
B3E4Z5_TRIL1	Uniprot	CDS	cysteine_desulfurase	Gemictabine	Chemoresistance
B4W9D3_9CAUL	Uniprot	CDS	cysteine_desulfurase	Gemictabine	Chemoresistance
B7AR78_9FIRM	Uniprot	CDS	cysteine_desulfurase	Gemictabine	Chemoresistance
B7R9K0_9THEO	Uniprot	CDS	cysteine_desulfurase	Gemictabine	Chemoresistance
B8IZQ4_DESDA	Uniprot	CDS	cysteine_desulfurase	Gemictabine	Chemoresistance
C5EYA3_9HELI	Uniprot	CDS	cysteine_desulfurase	Gemictabine	Chemoresistance
C6R9Y6_9CORY	Uniprot	CDS	cysteine_desulfurase	Gemictabine	Chemoresistance
C7M3C7_ACIFD	Uniprot	CDS	cysteine_desulfurase	Gemictabine	Chemoresistance
C8XK94_NAKMY	Uniprot	CDS	cysteine_desulfurase	Gemictabine	Chemoresistance
D0LMC9_HALO1	Uniprot	CDS	cysteine_desulfurase	Gemictabine	Chemoresistance
D4GD73_PANAM	Uniprot	CDS	cysteine_desulfurase	Gemictabine	Chemoresistance
D6YTK2_WADCW	Uniprot	CDS	cysteine_desulfurase	Gemictabine	Chemoresistance
D7VMA9_SPHSI	Uniprot	CDS	cysteine_desulfurase	Gemictabine	Chemoresistance
E1QZI7_OLSUV	Uniprot	CDS	cysteine_desulfurase	Gemictabine	Chemoresistance
E3BN56_9VIBR	Uniprot	CDS	cysteine_desulfurase	Gemictabine	Chemoresistance
F2I1T6_PELSM	Uniprot	CDS	cysteine_desulfurase	Gemictabine	Chemoresistance
F3LGZ4_9GAMM	Uniprot	CDS	cysteine_desulfurase	Gemictabine	Chemoresistance
F8EUE3_ZYMMT	Uniprot	CDS	cysteine_desulfurase	Gemictabine	Chemoresistance
F9DRU8_9BACL	Uniprot	CDS	cysteine_desulfurase	Gemictabine	Chemoresistance
F9Y5W0_KETVW	Uniprot	CDS	cysteine_desulfurase	Gemictabine	Chemoresistance
G1XVT5_9PROT	Uniprot	CDS	cysteine_desulfurase	Gemictabine	Chemoresistance
G2TKG7_WEICA	Uniprot	CDS	cysteine_desulfurase	Gemictabine	Chemoresistance
G5GGP7_9FIRM	Uniprot	CDS	cysteine_desulfurase	Gemictabine	Chemoresistance
G6EYY7_9PROT	Uniprot	CDS	cysteine_desulfurase	Gemictabine	Chemoresistance
G7Z1S7_AZOL4	Uniprot	CDS	cysteine_desulfurase	Gemictabine	Chemoresistance
G9QH35_9BACI	Uniprot	CDS	cysteine_desulfurase	Gemictabine	Chemoresistance
H0R600_9ACTN	Uniprot	CDS	cysteine_desulfurase	Gemictabine	Chemoresistance
I0X7Z9_9SPIR	Uniprot	CDS	cysteine_desulfurase	Gemictabine	Chemoresistance
I3C4A2_9FLAO	Uniprot	CDS	cysteine_desulfurase	Gemictabine	Chemoresistance
I9L5K6_9SPHN	Uniprot	CDS	cysteine_desulfurase	Gemictabine	Chemoresistance
J1IW72_9HYPH	Uniprot	CDS	cysteine_desulfurase	Gemictabine	Chemoresistance
K0K4H5_SACES	Uniprot	CDS	cysteine_desulfurase	Gemictabine	Chemoresistance
K1LUK6_9LACT	Uniprot	CDS	cysteine_desulfurase	Gemictabine	Chemoresistance
K2I3S5_9RHOB	Uniprot	CDS	cysteine_desulfurase	Gemictabine	Chemoresistance
K7ZDG9_9PROT	Uniprot	CDS	cysteine_desulfurase	Gemictabine	Chemoresistance
L0IL44_THETR	Uniprot	CDS	cysteine_desulfurase	Gemictabine	Chemoresistance
M2XD86_9MICC	Uniprot	CDS	cysteine_desulfurase	Gemictabine	Chemoresistance
M9YTC2_AZOVI	Uniprot	CDS	cysteine_desulfurase	Gemictabine	Chemoresistance
Q0BSI2_GRABC	Uniprot	CDS	cysteine_desulfurase	Gemictabine	Chemoresistance
Q11HF3_CHESB	Uniprot	CDS	cysteine_desulfurase	Gemictabine	Chemoresistance
Q1LT14_BAUCH	Uniprot	CDS	cysteine_desulfurase	Gemictabine	Chemoresistance
Q28PT0_JANSC	Uniprot	CDS	cysteine_desulfurase	Gemictabine	Chemoresistance
Q2RVH6_RHORT	Uniprot	CDS	cysteine_desulfurase	Gemictabine	Chemoresistance
Q5NYS6_AROAE	Uniprot	CDS	cysteine_desulfurase	Gemictabine	Chemoresistance
Q6D2Z9_PECAS	Uniprot	CDS	cysteine_desulfurase	Gemictabine	Chemoresistance
R5LM70_9BACT	Uniprot	CDS	cysteine_desulfurase	Gemictabine	Chemoresistance
R5U3R0_9FIRM	Uniprot	CDS	cysteine_desulfurase	Gemictabine	Chemoresistance
R6IZM7_9CLOT	Uniprot	CDS	cysteine_desulfurase	Gemictabine	Chemoresistance
R6V498_9CLOT	Uniprot	CDS	cysteine_desulfurase	Gemictabine	Chemoresistance
R7KH79_9CLOT	Uniprot	CDS	cysteine_desulfurase	Gemictabine	Chemoresistance
S2Z0M3_9CORY	Uniprot	CDS	cysteine_desulfurase	Gemictabine	Chemoresistance
S5YV96_PARAH	Uniprot	CDS	cysteine_desulfurase	Gemictabine	Chemoresistance
S9R2K0_9RHOB	Uniprot	CDS	cysteine_desulfurase	Gemictabine	Chemoresistance
T0JMQ9_9BACT	Uniprot	CDS	cysteine_desulfurase	Gemictabine	Chemoresistance
V4IZA6_9BACT	Uniprot	CDS	cysteine_desulfurase	Gemictabine	Chemoresistance
V5Z4F1_9GAMM	Uniprot	CDS	cysteine_desulfurase	Gemictabine	Chemoresistance
W0AJU8_9SPHN	Uniprot	CDS	cysteine_desulfurase	Gemictabine	Chemoresistance
W2EDS3_9BACL	Uniprot	CDS	cysteine_desulfurase	Gemictabine	Chemoresistance
W4QKX5_9BACI	Uniprot	CDS	cysteine_desulfurase	Gemictabine	Chemoresistance
W6N3G6_CLOTY	Uniprot	CDS	cysteine_desulfurase	Gemictabine	Chemoresistance
X7FAJ2_9RHOB	Uniprot	CDS	cysteine_desulfurase	Gemictabine	Chemoresistance
A0A011V234_9HYPH	Uniprot	CDS	cysteine_desulfurase	Gemictabine	Chemoresistance
A0A017HN75_9RHOB	Uniprot	CDS	cysteine_desulfurase	Gemictabine	Chemoresistance
A0A023CUX1_9LACO	Uniprot	CDS	cysteine_desulfurase	Gemictabine	Chemoresistance
A0A037ZGX8_9RHOB	Uniprot	CDS	cysteine_desulfurase	Gemictabine	Chemoresistance
A0A059W1N4_STRNR	Uniprot	CDS	cysteine_desulfurase	Gemictabine	Chemoresistance
A0A060M7K6_9BACI	Uniprot	CDS	cysteine_desulfurase	Gemictabine	Chemoresistance
A0A061P485_9BACL	Uniprot	CDS	cysteine_desulfurase	Gemictabine	Chemoresistance
A0A062Y0R5_9BACT	Uniprot	CDS	cysteine_desulfurase	Gemictabine	Chemoresistance
A0A068RC49_9GAMM	Uniprot	CDS	cysteine_desulfurase	Gemictabine	Chemoresistance
A0A069RH58_PEPLI	Uniprot	CDS	cysteine_desulfurase	Gemictabine	Chemoresistance
A0A073B9E7_9PSEU	Uniprot	CDS	cysteine_desulfurase	Gemictabine	Chemoresistance
A0A074KCL6_9RHOB	Uniprot	CDS	cysteine_desulfurase	Gemictabine	Chemoresistance
A0A075JTW7_9BACI	Uniprot	CDS	cysteine_desulfurase	Gemictabine	Chemoresistance
A0A075V164_9PSEU	Uniprot	CDS	cysteine_desulfurase	Gemictabine	Chemoresistance
A0A076NJK9_9CORY	Uniprot	CDS	cysteine_desulfurase	Gemictabine	Chemoresistance
A0A081BZI1_9BACT	Uniprot	CDS	cysteine_desulfurase	Gemictabine	Chemoresistance
A0A084SLU7_9BACT	Uniprot	CDS	cysteine_desulfurase	Gemictabine	Chemoresistance
A0A085ZA85_9FLAO	Uniprot	CDS	cysteine_desulfurase	Gemictabine	Chemoresistance
A0A086D6R7_9GAMM	Uniprot	CDS	cysteine_desulfurase	Gemictabine	Chemoresistance
A0A087L1K5_9GAMM	Uniprot	CDS	cysteine_desulfurase	Gemictabine	Chemoresistance
A0A089I6X7_9BACL	Uniprot	CDS	cysteine_desulfurase	Gemictabine	Chemoresistance
A0A090TT06_9VIBR	Uniprot	CDS	cysteine_desulfurase	Gemictabine	Chemoresistance
A0A091B0H7_9GAMM	Uniprot	CDS	cysteine_desulfurase	Gemictabine	Chemoresistance
A0A094PAI7_9ACTN	Uniprot	CDS	cysteine_desulfurase	Gemictabine	Chemoresistance
A0A095TEB7_9GAMM	Uniprot	CDS	cysteine_desulfurase	Gemictabine	Chemoresistance
A0A095Z834_9CORY	Uniprot	CDS	cysteine_desulfurase	Gemictabine	Chemoresistance
A0A097IFF0_9CORY	Uniprot	CDS	cysteine_desulfurase	Gemictabine	Chemoresistance
A0A098MBR0_9BACL	Uniprot	CDS	cysteine_desulfurase	Gemictabine	Chemoresistance
A0A098Y3Z5_9ACTN	Uniprot	CDS	cysteine_desulfurase	Gemictabine	Chemoresistance
A0A099KRL0_9GAMM	Uniprot	CDS	cysteine_desulfurase	Gemictabine	Chemoresistance
A0A0A0EBQ8_9RHOB	Uniprot	CDS	cysteine_desulfurase	Gemictabine	Chemoresistance
A0A0A1VQG9_MICAE	Uniprot	CDS	cysteine_desulfurase	Gemictabine	Chemoresistance
A0A0A2BPY9_9CYAN	Uniprot	CDS	cysteine_desulfurase	Gemictabine	Chemoresistance
A0A0A2GTJ7_9FLAO	Uniprot	CDS	cysteine_desulfurase	Gemictabine	Chemoresistance
A0A0A3IU28_9BACL	Uniprot	CDS	cysteine_desulfurase	Gemictabine	Chemoresistance
A0A0A5JQJ5_PHOS4	Uniprot	CDS	cysteine_desulfurase	Gemictabine	Chemoresistance
A0A0A7FYP7_9CLOT	Uniprot	CDS	cysteine_desulfurase	Gemictabine	Chemoresistance
A0A0A8EER9_9ACTN	Uniprot	CDS	cysteine_desulfurase	Gemictabine	Chemoresistance
A0A0B1Q5R9_9HYPH	Uniprot	CDS	cysteine_desulfurase	Gemictabine	Chemoresistance
A0A0B2ASL5_9MICC	Uniprot	CDS	cysteine_desulfurase	Gemictabine	Chemoresistance
A0A0B7GYU1_TREPH	Uniprot	CDS	cysteine_desulfurase	Gemictabine	Chemoresistance
A0A0B8Q2U2_9VIBR	Uniprot	CDS	cysteine_desulfurase	Gemictabine	Chemoresistance
A0A0C1HMA0_STRCV	Uniprot	CDS	cysteine_desulfurase	Gemictabine	Chemoresistance
A0A0C1PNR8_9LACO	Uniprot	CDS	cysteine_desulfurase	Gemictabine	Chemoresistance
A0A0C1XD50_9ACTN	Uniprot	CDS	cysteine_desulfurase	Gemictabine	Chemoresistance
A0A0C2ECB0_9PSED	Uniprot	CDS	cysteine_desulfurase	Gemictabine	Chemoresistance
A0A0C2UBW4_9BACL	Uniprot	CDS	cysteine_desulfurase	Gemictabine	Chemoresistance
A0A0C4YIT0_9BURK	Uniprot	CDS	cysteine_desulfurase	Gemictabine	Chemoresistance
A0A0C6FY92_MYCAR	Uniprot	CDS	cysteine_desulfurase	Gemictabine	Chemoresistance
A0A0D0NKC5_9RHOB	Uniprot	CDS	cysteine_desulfurase	Gemictabine	Chemoresistance
A0A0D1C6Q3_9MICC	Uniprot	CDS	cysteine_desulfurase	Gemictabine	Chemoresistance
A0A0D4DW50_9ACTN	Uniprot	CDS	cysteine_desulfurase	Gemictabine	Chemoresistance
A0A0D6ART9_9CHRO	Uniprot	CDS	cysteine_desulfurase	Gemictabine	Chemoresistance
A0A0D6PSZ5_9PROT	Uniprot	CDS	cysteine_desulfurase	Gemictabine	Chemoresistance
A0A0D7W206_9FLAO	Uniprot	CDS	cysteine_desulfurase	Gemictabine	Chemoresistance
A0A0D8I9B0_9CLOT	Uniprot	CDS	cysteine_desulfurase	Gemictabine	Chemoresistance
A0A0E2ZM69_9GAMM	Uniprot	CDS	cysteine_desulfurase	Gemictabine	Chemoresistance
A0A0E3Z9L6_9FUSO	Uniprot	CDS	cysteine_desulfurase	Gemictabine	Chemoresistance
A0A0E9N132_9BACT	Uniprot	CDS	cysteine_desulfurase	Gemictabine	Chemoresistance
A0A0F0I0V8_9PSEU	Uniprot	CDS	cysteine_desulfurase	Gemictabine	Chemoresistance
A0A0F2NDM1_9BACT	Uniprot	CDS	cysteine_desulfurase	Gemictabine	Chemoresistance
A0A0F2RV87_9RHOB	Uniprot	CDS	cysteine_desulfurase	Gemictabine	Chemoresistance
A0A0F3KEU0_9GAMM	Uniprot	CDS	cysteine_desulfurase	Gemictabine	Chemoresistance
A0A0F4IKF8_9ACTN	Uniprot	CDS	cysteine_desulfurase	Gemictabine	Chemoresistance
A0A0F5FQU8_9HYPH	Uniprot	CDS	cysteine_desulfurase	Gemictabine	Chemoresistance
A0A0F5P6B4_9SPHN	Uniprot	CDS	cysteine_desulfurase	Gemictabine	Chemoresistance
A0A0F6A4W0_9GAMM	Uniprot	CDS	cysteine_desulfurase	Gemictabine	Chemoresistance
A0A0F6WQC5_9CORY	Uniprot	CDS	cysteine_desulfurase	Gemictabine	Chemoresistance
A0A0G0B1W2_9BACT	Uniprot	CDS	cysteine_desulfurase	Gemictabine	Chemoresistance
A0A0G1AWI7_9BACT	Uniprot	CDS	cysteine_desulfurase	Gemictabine	Chemoresistance
A0A0G1I5U6_9BACT	Uniprot	CDS	cysteine_desulfurase	Gemictabine	Chemoresistance
A0A0G1NBW9_9BACT	Uniprot	CDS	cysteine_desulfurase	Gemictabine	Chemoresistance
A0A0G1TEG9_9BACT	Uniprot	CDS	cysteine_desulfurase	Gemictabine	Chemoresistance
A0A0G2BMT4_9BACT	Uniprot	CDS	cysteine_desulfurase	Gemictabine	Chemoresistance
A0A0G3HG37_9CORY	Uniprot	CDS	cysteine_desulfurase	Gemictabine	Chemoresistance
A0A0G4JQ51_9GAMM	Uniprot	CDS	cysteine_desulfurase	Gemictabine	Chemoresistance
A0A0G9MAX1_BIFAD	Uniprot	CDS	cysteine_desulfurase	Gemictabine	Chemoresistance
A0A0H2X2Z5_CHLTA	Uniprot	CDS	cysteine_desulfurase	Gemictabine	Chemoresistance
A0A0H3C7C1_CAUVN	Uniprot	CDS	cysteine_desulfurase	Gemictabine	Chemoresistance
A0A0H4I3V4_9GAMM	Uniprot	CDS	cysteine_desulfurase	Gemictabine	Chemoresistance
A0A0H5CK96_9PSEU	Uniprot	CDS	cysteine_desulfurase	Gemictabine	Chemoresistance
A0A0I2PBC7_SHISO	Uniprot	CDS	cysteine_desulfurase	Gemictabine	Chemoresistance
A0A0J5L9V9_PLUGE	Uniprot	CDS	cysteine_desulfurase	Gemictabine	Chemoresistance
A0A0J8G924_9PSED	Uniprot	CDS	cysteine_desulfurase	Gemictabine	Chemoresistance
A0A0K1PAS4_9BACT	Uniprot	CDS	cysteine_desulfurase	Gemictabine	Chemoresistance
A0A0K2FBS4_9BACL	Uniprot	CDS	cysteine_desulfurase	Gemictabine	Chemoresistance
A0A0K2REV1_9MICC	Uniprot	CDS	cysteine_desulfurase	Gemictabine	Chemoresistance
A0A0K8JCJ3_9FIRM	Uniprot	CDS	cysteine_desulfurase	Gemictabine	Chemoresistance
A0A0K9H7Q0_9BACI	Uniprot	CDS	cysteine_desulfurase	Gemictabine	Chemoresistance
A0A0L6CGF2_9MICO	Uniprot	CDS	cysteine_desulfurase	Gemictabine	Chemoresistance
A0A0L8L8U8_9ACTN	Uniprot	CDS	cysteine_desulfurase	Gemictabine	Chemoresistance
A0A0L8V9X1_9BACT	Uniprot	CDS	cysteine_desulfurase	Gemictabine	Chemoresistance
A0A0M1NW62_9BACI	Uniprot	CDS	cysteine_desulfurase	Gemictabine	Chemoresistance
A0A0M2HR78_9MICO	Uniprot	CDS	cysteine_desulfurase	Gemictabine	Chemoresistance
A0A0M2RFH9_9PROT	Uniprot	CDS	cysteine_desulfurase	Gemictabine	Chemoresistance
A0A0M2X6J5_9CORY	Uniprot	CDS	cysteine_desulfurase	Gemictabine	Chemoresistance
A0A0M4G948_9BACI	Uniprot	CDS	cysteine_desulfurase	Gemictabine	Chemoresistance
A0A0M6ZX21_9HYPH	Uniprot	CDS	cysteine_desulfurase	Gemictabine	Chemoresistance
A0A0M8U6C4_9ACTN	Uniprot	CDS	cysteine_desulfurase	Gemictabine	Chemoresistance
A0A0M8XAR3_9ACTN	Uniprot	CDS	cysteine_desulfurase	Gemictabine	Chemoresistance
A0A0M9D593_9LACO	Uniprot	CDS	cysteine_desulfurase	Gemictabine	Chemoresistance
A0A0N0AAA6_9ACTN	Uniprot	CDS	cysteine_desulfurase	Gemictabine	Chemoresistance
A0A0N0IWX1_CHRID	Uniprot	CDS	cysteine_desulfurase	Gemictabine	Chemoresistance
A0A0N0N6T6_9ACTN	Uniprot	CDS	cysteine_desulfurase	Gemictabine	Chemoresistance
A0A0N1CT54_9ENTE	Uniprot	CDS	cysteine_desulfurase	Gemictabine	Chemoresistance
A0A0N7JHI5_9CAUL	Uniprot	CDS	cysteine_desulfurase	Gemictabine	Chemoresistance
A0A0N9XG95_PSEFL	Uniprot	CDS	cysteine_desulfurase	Gemictabine	Chemoresistance
A0A0P0YZY6_9HYPH	Uniprot	CDS	cysteine_desulfurase	Gemictabine	Chemoresistance
A0A0P1IQ26_9RHOB	Uniprot	CDS	cysteine_desulfurase	Gemictabine	Chemoresistance
A0A0P6WQR2_9CHLR	Uniprot	CDS	cysteine_desulfurase	Gemictabine	Chemoresistance
A0A0P9D954_9CHLR	Uniprot	CDS	cysteine_desulfurase	Gemictabine	Chemoresistance
A0A0Q0S8T3_9FLAO	Uniprot	CDS	cysteine_desulfurase	Gemictabine	Chemoresistance
A0A0Q1CD99_9BACT	Uniprot	CDS	cysteine_desulfurase	Gemictabine	Chemoresistance
A0A0Q3WNK2_BRECH	Uniprot	CDS	cysteine_desulfurase	Gemictabine	Chemoresistance
A0A0Q4LKV8_9SPHN	Uniprot	CDS	cysteine_desulfurase	Gemictabine	Chemoresistance
A0A0Q4WHS4_9HYPH	Uniprot	CDS	cysteine_desulfurase	Gemictabine	Chemoresistance
A0A0Q5LR26_9MICO	Uniprot	CDS	cysteine_desulfurase	Gemictabine	Chemoresistance
A0A0Q5V4F4_9CAUL	Uniprot	CDS	cysteine_desulfurase	Gemictabine	Chemoresistance
A0A0Q6SD33_9HYPH	Uniprot	CDS	cysteine_desulfurase	Gemictabine	Chemoresistance
A0A0Q7JY00_9BACL	Uniprot	CDS	cysteine_desulfurase	Gemictabine	Chemoresistance
A0A0Q7T887_9CAUL	Uniprot	CDS	cysteine_desulfurase	Gemictabine	Chemoresistance
A0A0Q8AVE4_9MICO	Uniprot	CDS	cysteine_desulfurase	Gemictabine	Chemoresistance
A0A0Q9KE70_9MICO	Uniprot	CDS	cysteine_desulfurase	Gemictabine	Chemoresistance
A0A0Q9TUF4_9MICO	Uniprot	CDS	cysteine_desulfurase	Gemictabine	Chemoresistance
A0A0R1HP93_9LACO	Uniprot	CDS	cysteine_desulfurase	Gemictabine	Chemoresistance
A0A0R1LGF8_9LACO	Uniprot	CDS	cysteine_desulfurase	Gemictabine	Chemoresistance
A0A0R1PTY4_9LACO	Uniprot	CDS	cysteine_desulfurase	Gemictabine	Chemoresistance
A0A0R1SF59_9LACO	Uniprot	CDS	cysteine_desulfurase	Gemictabine	Chemoresistance
A0A0R1V2X1_9LACO	Uniprot	CDS	cysteine_desulfurase	Gemictabine	Chemoresistance
A0A0R1X940_9LACO	Uniprot	CDS	cysteine_desulfurase	Gemictabine	Chemoresistance
A0A0R2CTL5_9LACO	Uniprot	CDS	cysteine_desulfurase	Gemictabine	Chemoresistance
A0A0R2FVP9_9LACO	Uniprot	CDS	cysteine_desulfurase	Gemictabine	Chemoresistance
A0A0R2JK36_9LACO	Uniprot	CDS	cysteine_desulfurase	Gemictabine	Chemoresistance
A0A0R2M1U6_9LACO	Uniprot	CDS	cysteine_desulfurase	Gemictabine	Chemoresistance
A0A0R2TAF4_9FLAO	Uniprot	CDS	cysteine_desulfurase	Gemictabine	Chemoresistance
A0A0R2X783_9FLAO	Uniprot	CDS	cysteine_desulfurase	Gemictabine	Chemoresistance
A0A0R3LX44_9BRAD	Uniprot	CDS	cysteine_desulfurase	Gemictabine	Chemoresistance
A0A0S2KCR6_9GAMM	Uniprot	CDS	cysteine_desulfurase	Gemictabine	Chemoresistance
A0A0S3TNE9_9CYAN	Uniprot	CDS	cysteine_desulfurase	Gemictabine	Chemoresistance
A0A0S6VVU8_9BACT	Uniprot	CDS	cysteine_desulfurase	Gemictabine	Chemoresistance
A0A0S7YZ65_9GAMM	Uniprot	CDS	cysteine_desulfurase	Gemictabine	Chemoresistance
A0A0S8ATT4_9BACT	Uniprot	CDS	cysteine_desulfurase	Gemictabine	Chemoresistance
A0A0S8ESY9_9BACT	Uniprot	CDS	cysteine_desulfurase	Gemictabine	Chemoresistance
A0A0S8GYI5_9BACT	Uniprot	CDS	cysteine_desulfurase	Gemictabine	Chemoresistance
A0A0S8K3K3_9BACT	Uniprot	CDS	cysteine_desulfurase	Gemictabine	Chemoresistance
A0A0S9PAH2_9MICO	Uniprot	CDS	cysteine_desulfurase	Gemictabine	Chemoresistance
A0A0T1UE42_9ACTN	Uniprot	CDS	cysteine_desulfurase	Gemictabine	Chemoresistance
A0A0T5PAD6_9RHOB	Uniprot	CDS	cysteine_desulfurase	Gemictabine	Chemoresistance
A0A0T6W4I8_9GAMM	Uniprot	CDS	cysteine_desulfurase	Gemictabine	Chemoresistance
A0A0U2WQ22_9BACL	Uniprot	CDS	cysteine_desulfurase	Gemictabine	Chemoresistance
A0A0U4C9B9_9ACTN	Uniprot	CDS	cysteine_desulfurase	Gemictabine	Chemoresistance
A0A0U5J7S1_9CLOT	Uniprot	CDS	cysteine_desulfurase	Gemictabine	Chemoresistance
A0A0W0U810_9GAMM	Uniprot	CDS	cysteine_desulfurase	Gemictabine	Chemoresistance
A0A0W1ARP5_9BACL	Uniprot	CDS	cysteine_desulfurase	Gemictabine	Chemoresistance
A0A0W7YHC5_9BACI	Uniprot	CDS	cysteine_desulfurase	Gemictabine	Chemoresistance
A0A0X3SGW7_9ACTN	Uniprot	CDS	cysteine_desulfurase	Gemictabine	Chemoresistance
A0A101ESW9_9THEM	Uniprot	CDS	cysteine_desulfurase	Gemictabine	Chemoresistance
A0A101I2B8_9BACT	Uniprot	CDS	cysteine_desulfurase	Gemictabine	Chemoresistance
A0A101NHT1_9ACTN	Uniprot	CDS	cysteine_desulfurase	Gemictabine	Chemoresistance
A0A101XTN0_9BACL	Uniprot	CDS	cysteine_desulfurase	Gemictabine	Chemoresistance
A0A109J2V5_9HYPH	Uniprot	CDS	cysteine_desulfurase	Gemictabine	Chemoresistance
A0A117PYS7_9ACTN	Uniprot	CDS	cysteine_desulfurase	Gemictabine	Chemoresistance
A0A120CX68_HYPSL	Uniprot	CDS	cysteine_desulfurase	Gemictabine	Chemoresistance
A0A127MCS7_9SPHN	Uniprot	CDS	cysteine_desulfurase	Gemictabine	Chemoresistance
A0A133KRA4_BIFBI	Uniprot	CDS	cysteine_desulfurase	Gemictabine	Chemoresistance
A0A133XS71_9ACTN	Uniprot	CDS	cysteine_desulfurase	Gemictabine	Chemoresistance
A0A134AHH9_9FIRM	Uniprot	CDS	cysteine_desulfurase	Gemictabine	Chemoresistance
A0A135WS42_9BACL	Uniprot	CDS	cysteine_desulfurase	Gemictabine	Chemoresistance
A0A136KV11_9CHLR	Uniprot	CDS	cysteine_desulfurase	Gemictabine	Chemoresistance
A0A136P1G0_9BACT	Uniprot	CDS	cysteine_desulfurase	Gemictabine	Chemoresistance
A0A139CFN1_9FIRM	Uniprot	CDS	cysteine_desulfurase	Gemictabine	Chemoresistance
A0A139NL33_9STRE	Uniprot	CDS	cysteine_desulfurase	Gemictabine	Chemoresistance
A0A142NP86_BRELN	Uniprot	CDS	cysteine_desulfurase	Gemictabine	Chemoresistance
A0A143GEP6_9PSED	Uniprot	CDS	cysteine_desulfurase	Gemictabine	Chemoresistance
A0A147I3E2_9SPHN	Uniprot	CDS	cysteine_desulfurase	Gemictabine	Chemoresistance
A0A150F4U9_9BACI	Uniprot	CDS	cysteine_desulfurase	Gemictabine	Chemoresistance
A0A150MQZ6_9BACI	Uniprot	CDS	cysteine_desulfurase	Gemictabine	Chemoresistance
A0A150RUG8_SORCE	Uniprot	CDS	cysteine_desulfurase	Gemictabine	Chemoresistance
A0A151JH89_9VIBR	Uniprot	CDS	cysteine_desulfurase	Gemictabine	Chemoresistance
A0A154VHH6_9PROT	Uniprot	CDS	cysteine_desulfurase	Gemictabine	Chemoresistance
A0A158KX73_9BURK	Uniprot	CDS	cysteine_desulfurase	Gemictabine	Chemoresistance
A0A160NUU2_STRLU	Uniprot	CDS	cysteine_desulfurase	Gemictabine	Chemoresistance
A0A161SJ91_9MICO	Uniprot	CDS	cysteine_desulfurase	Gemictabine	Chemoresistance
A0A162WQ43_9FLAO	Uniprot	CDS	cysteine_desulfurase	Gemictabine	Chemoresistance
A0A164C8E4_9SYNE	Uniprot	CDS	cysteine_desulfurase	Gemictabine	Chemoresistance
A0A166P545_9ACTN	Uniprot	CDS	cysteine_desulfurase	Gemictabine	Chemoresistance
A0A167J028_9GAMM	Uniprot	CDS	cysteine_desulfurase	Gemictabine	Chemoresistance
A0A172UB72_METSD	Uniprot	CDS	cysteine_desulfurase	Gemictabine	Chemoresistance
A0A192IGW0_9HYPH	Uniprot	CDS	cysteine_desulfurase	Gemictabine	Chemoresistance
A0A196QJB1_9GAMM	Uniprot	CDS	cysteine_desulfurase	Gemictabine	Chemoresistance
A0A1A0JBK9_9MICC	Uniprot	CDS	cysteine_desulfurase	Gemictabine	Chemoresistance
A0A1A0TTC0_9MYCO	Uniprot	CDS	cysteine_desulfurase	Gemictabine	Chemoresistance
A0A1A2EQ24_MYCSD	Uniprot	CDS	cysteine_desulfurase	Gemictabine	Chemoresistance
A0A1A5XIS5_9BURK	Uniprot	CDS	cysteine_desulfurase	Gemictabine	Chemoresistance
A0A1A8TCY4_9GAMM	Uniprot	CDS	cysteine_desulfurase	Gemictabine	Chemoresistance
A0A1A9HVV8_9CHLA	Uniprot	CDS	cysteine_desulfurase	Gemictabine	Chemoresistance
A0A1B2EJV8_9HYPH	Uniprot	CDS	cysteine_desulfurase	Gemictabine	Chemoresistance
A0A1B4V6V5_9GAMM	Uniprot	CDS	cysteine_desulfurase	Gemictabine	Chemoresistance
A0A1B8ZQW1_9FLAO	Uniprot	CDS	cysteine_desulfurase	Gemictabine	Chemoresistance
A0A1B9JRU7_9GAMM	Uniprot	CDS	cysteine_desulfurase	Gemictabine	Chemoresistance
A0A1B9SAU8_9HYPH	Uniprot	CDS	cysteine_desulfurase	Gemictabine	Chemoresistance
A0A1C0SM48_9HYPH	Uniprot	CDS	cysteine_desulfurase	Gemictabine	Chemoresistance
A0A1C0Z5K8_9BACL	Uniprot	CDS	cysteine_desulfurase	Gemictabine	Chemoresistance
A0A1C2HS84_9RHOB	Uniprot	CDS	cysteine_desulfurase	Gemictabine	Chemoresistance
A0A1C3VKK3_9HYPH	Uniprot	CDS	cysteine_desulfurase	Gemictabine	Chemoresistance
A0A1C4XAW0_9ACTN	Uniprot	CDS	cysteine_desulfurase	Gemictabine	Chemoresistance
A0A1C4ZGX4_9ACTN	Uniprot	CDS	cysteine_desulfurase	Gemictabine	Chemoresistance
A0A1C5RJ51_9CLOT	Uniprot	CDS	cysteine_desulfurase	Gemictabine	Chemoresistance
A0A1C5U862_9CLOT	Uniprot	CDS	cysteine_desulfurase	Gemictabine	Chemoresistance
A0A1C5XLX1_9CLOT	Uniprot	CDS	cysteine_desulfurase	Gemictabine	Chemoresistance
A0A1C6ADR9_9FIRM	Uniprot	CDS	cysteine_desulfurase	Gemictabine	Chemoresistance
A0A1C6D0E6_9FIRM	Uniprot	CDS	cysteine_desulfurase	Gemictabine	Chemoresistance
A0A1C6JKS3_9CLOT	Uniprot	CDS	cysteine_desulfurase	Gemictabine	Chemoresistance
A0A1C6SN70_9ACTN	Uniprot	CDS	cysteine_desulfurase	Gemictabine	Chemoresistance
A0A1C6V0S5_9ACTN	Uniprot	CDS	cysteine_desulfurase	Gemictabine	Chemoresistance
A0A1C7DR37_9BACL	Uniprot	CDS	cysteine_desulfurase	Gemictabine	Chemoresistance
A0A1D9FKR2_9CLOT	Uniprot	CDS	cysteine_desulfurase	Gemictabine	Chemoresistance
A0A1E3VHA6_9HYPH	Uniprot	CDS	cysteine_desulfurase	Gemictabine	Chemoresistance
A0A1E4GSZ5_9CAUL	Uniprot	CDS	cysteine_desulfurase	Gemictabine	Chemoresistance
A0A1E4ZSJ8_9GAMM	Uniprot	CDS	cysteine_desulfurase	Gemictabine	Chemoresistance
A0A1E5GI51_9ENTE	Uniprot	CDS	cysteine_desulfurase	Gemictabine	Chemoresistance
A0A1E5LJY0_9BACI	Uniprot	CDS	cysteine_desulfurase	Gemictabine	Chemoresistance
A0A1E5T6D6_9BACT	Uniprot	CDS	cysteine_desulfurase	Gemictabine	Chemoresistance
A0A1E7JLC3_9ACTN	Uniprot	CDS	cysteine_desulfurase	Gemictabine	Chemoresistance
A0A1E7Q971_9GAMM	Uniprot	CDS	cysteine_desulfurase	Gemictabine	Chemoresistance
A0A1E8PQZ9_9BURK	Uniprot	CDS	cysteine_desulfurase	Gemictabine	Chemoresistance
A0A1E9AC80_9STAP	Uniprot	CDS	cysteine_desulfurase	Gemictabine	Chemoresistance
A0A1E9IVX1_9FUSO	Uniprot	CDS	cysteine_desulfurase	Gemictabine	Chemoresistance
A0A1F1CDY7_9STRE	Uniprot	CDS	cysteine_desulfurase	Gemictabine	Chemoresistance
A0A1F2EWX5_9CORY	Uniprot	CDS	cysteine_desulfurase	Gemictabine	Chemoresistance
A0A1F2V560_9BACT	Uniprot	CDS	cysteine_desulfurase	Gemictabine	Chemoresistance
A0A1F3BL19_9BACT	Uniprot	CDS	cysteine_desulfurase	Gemictabine	Chemoresistance
A0A1F3K491_9BACT	Uniprot	CDS	cysteine_desulfurase	Gemictabine	Chemoresistance
A0A1F4BMH2_9PROT	Uniprot	CDS	cysteine_desulfurase	Gemictabine	Chemoresistance
A0A1F4UCU8_9BACT	Uniprot	CDS	cysteine_desulfurase	Gemictabine	Chemoresistance
A0A1F5UQR8_9BACT	Uniprot	CDS	cysteine_desulfurase	Gemictabine	Chemoresistance
A0A1F6BZ21_9BACT	Uniprot	CDS	cysteine_desulfurase	Gemictabine	Chemoresistance
A0A1F6F3X8_9BACT	Uniprot	CDS	cysteine_desulfurase	Gemictabine	Chemoresistance
A0A1F6NXC3_9BACT	Uniprot	CDS	cysteine_desulfurase	Gemictabine	Chemoresistance
A0A1F6VS73_9BACT	Uniprot	CDS	cysteine_desulfurase	Gemictabine	Chemoresistance
A0A1F7FCF5_9BACT	Uniprot	CDS	cysteine_desulfurase	Gemictabine	Chemoresistance
A0A1F7QT90_9BACT	Uniprot	CDS	cysteine_desulfurase	Gemictabine	Chemoresistance
A0A1F8JJR3_9BACT	Uniprot	CDS	cysteine_desulfurase	Gemictabine	Chemoresistance
A0A1F8NMG2_9CHLR	Uniprot	CDS	cysteine_desulfurase	Gemictabine	Chemoresistance
A0A1F8TB83_9CHLR	Uniprot	CDS	cysteine_desulfurase	Gemictabine	Chemoresistance
A0A1F9ADV9_9DELT	Uniprot	CDS	cysteine_desulfurase	Gemictabine	Chemoresistance
A0A1F9HW12_9DELT	Uniprot	CDS	cysteine_desulfurase	Gemictabine	Chemoresistance
A0A1F9UDG4_9BACT	Uniprot	CDS	cysteine_desulfurase	Gemictabine	Chemoresistance
A0A1G0LKY7_9BACT	Uniprot	CDS	cysteine_desulfurase	Gemictabine	Chemoresistance
A0A1G0XRJ3_9BACT	Uniprot	CDS	cysteine_desulfurase	Gemictabine	Chemoresistance
A0A1G1PCY8_9BACT	Uniprot	CDS	cysteine_desulfurase	Gemictabine	Chemoresistance
A0A1G1ZLH9_9BACT	Uniprot	CDS	cysteine_desulfurase	Gemictabine	Chemoresistance
A0A1G2EGC3_9BACT	Uniprot	CDS	cysteine_desulfurase	Gemictabine	Chemoresistance
A0A1G2IY62_9BACT	Uniprot	CDS	cysteine_desulfurase	Gemictabine	Chemoresistance
A0A1G2QWW5_9BACT	Uniprot	CDS	cysteine_desulfurase	Gemictabine	Chemoresistance
A0A1G2V7B1_9BACT	Uniprot	CDS	cysteine_desulfurase	Gemictabine	Chemoresistance
A0A1G3BI32_9BACT	Uniprot	CDS	cysteine_desulfurase	Gemictabine	Chemoresistance
A0A1G3IJG7_9PROT	Uniprot	CDS	cysteine_desulfurase	Gemictabine	Chemoresistance
A0A1G3UCV6_9BACT	Uniprot	CDS	cysteine_desulfurase	Gemictabine	Chemoresistance
A0A1G4SZD4_9HYPH	Uniprot	CDS	cysteine_desulfurase	Gemictabine	Chemoresistance
A0A1G5BDM0_9FIRM	Uniprot	CDS	cysteine_desulfurase	Gemictabine	Chemoresistance
A0A1G5ITX6_9FLAO	Uniprot	CDS	cysteine_desulfurase	Gemictabine	Chemoresistance
A0A1G5UBR2_9SPHN	Uniprot	CDS	cysteine_desulfurase	Gemictabine	Chemoresistance
A0A1G6E016_9FIRM	Uniprot	CDS	cysteine_desulfurase	Gemictabine	Chemoresistance
A0A1G6KHC8_9ACTN	Uniprot	CDS	cysteine_desulfurase	Gemictabine	Chemoresistance
A0A1G6PM30_NIADE	Uniprot	CDS	cysteine_desulfurase	Gemictabine	Chemoresistance
A0A1G6ZH34_9BRAD	Uniprot	CDS	cysteine_desulfurase	Gemictabine	Chemoresistance
A0A1G7FVF5_9FLAO	Uniprot	CDS	cysteine_desulfurase	Gemictabine	Chemoresistance
A0A1G7TD65_9PSEU	Uniprot	CDS	cysteine_desulfurase	Gemictabine	Chemoresistance
A0A1G8A986_9FIRM	Uniprot	CDS	cysteine_desulfurase	Gemictabine	Chemoresistance
A0A1G8FCL7_9ACTN	Uniprot	CDS	cysteine_desulfurase	Gemictabine	Chemoresistance
A0A1G8UKV7_9GAMM	Uniprot	CDS	cysteine_desulfurase	Gemictabine	Chemoresistance
A0A1G9BXA4_9BACI	Uniprot	CDS	cysteine_desulfurase	Gemictabine	Chemoresistance
A0A1G9FTU2_9MICC	Uniprot	CDS	cysteine_desulfurase	Gemictabine	Chemoresistance
A0A1G9MMP3_9BACL	Uniprot	CDS	cysteine_desulfurase	Gemictabine	Chemoresistance
A0A1G9S4T8_9SPHI	Uniprot	CDS	cysteine_desulfurase	Gemictabine	Chemoresistance
A0A1G9XCP3_9FIRM	Uniprot	CDS	cysteine_desulfurase	Gemictabine	Chemoresistance
A0A1H0DAX4_9PSED	Uniprot	CDS	cysteine_desulfurase	Gemictabine	Chemoresistance
A0A1H0HUB3_9ACTN	Uniprot	CDS	cysteine_desulfurase	Gemictabine	Chemoresistance
A0A1H0P7B6_9ACTN	Uniprot	CDS	cysteine_desulfurase	Gemictabine	Chemoresistance
A0A1H0TU41_9CLOT	Uniprot	CDS	cysteine_desulfurase	Gemictabine	Chemoresistance
A0A1H0ZGL5_9GAMM	Uniprot	CDS	cysteine_desulfurase	Gemictabine	Chemoresistance
A0A1H1HK07_9ACTN	Uniprot	CDS	cysteine_desulfurase	Gemictabine	Chemoresistance
A0A1H1PTP6_9CORY	Uniprot	CDS	cysteine_desulfurase	Gemictabine	Chemoresistance
A0A1H1TAM5_9MICO	Uniprot	CDS	cysteine_desulfurase	Gemictabine	Chemoresistance
A0A1H1Y765_9ACTN	Uniprot	CDS	cysteine_desulfurase	Gemictabine	Chemoresistance
A0A1H2TRF0_9FIRM	Uniprot	CDS	cysteine_desulfurase	Gemictabine	Chemoresistance
A0A1H2ZMM9_9RHOB	Uniprot	CDS	cysteine_desulfurase	Gemictabine	Chemoresistance
A0A1H3GN23_9PROT	Uniprot	CDS	cysteine_desulfurase	Gemictabine	Chemoresistance
A0A1H3TE82_9ACTN	Uniprot	CDS	cysteine_desulfurase	Gemictabine	Chemoresistance
A0A1H4B598_9SPHI	Uniprot	CDS	cysteine_desulfurase	Gemictabine	Chemoresistance
A0A1H4LH67_9PSED	Uniprot	CDS	cysteine_desulfurase	Gemictabine	Chemoresistance
A0A1H4Z5A3_9PSEU	Uniprot	CDS	cysteine_desulfurase	Gemictabine	Chemoresistance
A0A1H5IFF8_9FLAO	Uniprot	CDS	cysteine_desulfurase	Gemictabine	Chemoresistance
A0A1H5R3E8_9PSEU	Uniprot	CDS	cysteine_desulfurase	Gemictabine	Chemoresistance
A0A1H6PZS6_9BACT	Uniprot	CDS	cysteine_desulfurase	Gemictabine	Chemoresistance
A0A1H6WC21_9RHOB	Uniprot	CDS	cysteine_desulfurase	Gemictabine	Chemoresistance
A0A1H7GPS8_9LACT	Uniprot	CDS	cysteine_desulfurase	Gemictabine	Chemoresistance
A0A1H7Q9I2_9LACT	Uniprot	CDS	cysteine_desulfurase	Gemictabine	Chemoresistance
A0A1H7WDK1_9GAMM	Uniprot	CDS	cysteine_desulfurase	Gemictabine	Chemoresistance
A0A1H8BUF5_9FIRM	Uniprot	CDS	cysteine_desulfurase	Gemictabine	Chemoresistance
A0A1H8KGD4_9RHOB	Uniprot	CDS	cysteine_desulfurase	Gemictabine	Chemoresistance
A0A1H8TCM3_9RHOB	Uniprot	CDS	cysteine_desulfurase	Gemictabine	Chemoresistance
A0A1H8ZJ81_9FLAO	Uniprot	CDS	cysteine_desulfurase	Gemictabine	Chemoresistance
A0A1H9GPW0_9PSEU	Uniprot	CDS	cysteine_desulfurase	Gemictabine	Chemoresistance
A0A1H9SC45_9SPHN	Uniprot	CDS	cysteine_desulfurase	Gemictabine	Chemoresistance
A0A1H9WIN7_9BACI	Uniprot	CDS	cysteine_desulfurase	Gemictabine	Chemoresistance
A0A1I0ELH3_9BACI	Uniprot	CDS	cysteine_desulfurase	Gemictabine	Chemoresistance
A0A1I0N6G4_9FIRM	Uniprot	CDS	cysteine_desulfurase	Gemictabine	Chemoresistance
A0A1I1IYF9_9GAMM	Uniprot	CDS	cysteine_desulfurase	Gemictabine	Chemoresistance
A0A1I2E5N4_9SPHI	Uniprot	CDS	cysteine_desulfurase	Gemictabine	Chemoresistance
A0A1I2KD27_9MICO	Uniprot	CDS	cysteine_desulfurase	Gemictabine	Chemoresistance
A0A1I2QRE6_9SPHN	Uniprot	CDS	cysteine_desulfurase	Gemictabine	Chemoresistance
A0A1I3BW23_9RHOB	Uniprot	CDS	cysteine_desulfurase	Gemictabine	Chemoresistance
A0A1I3JN87_9PROT	Uniprot	CDS	cysteine_desulfurase	Gemictabine	Chemoresistance
A0A1I3R941_9FLAO	Uniprot	CDS	cysteine_desulfurase	Gemictabine	Chemoresistance
A0A1I3Z2R7_9GAMM	Uniprot	CDS	cysteine_desulfurase	Gemictabine	Chemoresistance
A0A1I4IG27_9MICO	Uniprot	CDS	cysteine_desulfurase	Gemictabine	Chemoresistance
A0A1I4SUS2_9PSEU	Uniprot	CDS	cysteine_desulfurase	Gemictabine	Chemoresistance
A0A1I4YN84_9FLAO	Uniprot	CDS	cysteine_desulfurase	Gemictabine	Chemoresistance
A0A1I5DP78_9GAMM	Uniprot	CDS	cysteine_desulfurase	Gemictabine	Chemoresistance
A0A1I5KF41_9BACT	Uniprot	CDS	cysteine_desulfurase	Gemictabine	Chemoresistance
A0A1I5SDH5_9FIRM	Uniprot	CDS	cysteine_desulfurase	Gemictabine	Chemoresistance
A0A1I6GBP2_9FLAO	Uniprot	CDS	cysteine_desulfurase	Gemictabine	Chemoresistance
A0A1I6L8S3_9BACT	Uniprot	CDS	cysteine_desulfurase	Gemictabine	Chemoresistance
A0A1I6RC45_9BACL	Uniprot	CDS	cysteine_desulfurase	Gemictabine	Chemoresistance
A0A1I6ZY86_9ACTN	Uniprot	CDS	cysteine_desulfurase	Gemictabine	Chemoresistance
A0A1I7HB06_9FIRM	Uniprot	CDS	cysteine_desulfurase	Gemictabine	Chemoresistance
A0A1I7NH21_9BACT	Uniprot	CDS	cysteine_desulfurase	Gemictabine	Chemoresistance
A0A1J4U4T6_9BACT	Uniprot	CDS	cysteine_desulfurase	Gemictabine	Chemoresistance
A0A1J4XPD5_9BACT	Uniprot	CDS	cysteine_desulfurase	Gemictabine	Chemoresistance
A0A1J5G948_9BACT	Uniprot	CDS	cysteine_desulfurase	Gemictabine	Chemoresistance
A0A1J5KES1_9BACT	Uniprot	CDS	cysteine_desulfurase	Gemictabine	Chemoresistance
A0A1J6WSG1_9BACI	Uniprot	CDS	cysteine_desulfurase	Gemictabine	Chemoresistance
A0A1K1KPM4_9LACO	Uniprot	CDS	cysteine_desulfurase	Gemictabine	Chemoresistance
A0A1K1SGV5_9PSEU	Uniprot	CDS	cysteine_desulfurase	Gemictabine	Chemoresistance
A0A1K2IL50_9FLAO	Uniprot	CDS	cysteine_desulfurase	Gemictabine	Chemoresistance
A0A1L3MJN0_9MICO	Uniprot	CDS	cysteine_desulfurase	Gemictabine	Chemoresistance
A0A1L7CFF8_9CORY	Uniprot	CDS	cysteine_desulfurase	Gemictabine	Chemoresistance
A0A1L7LK47_9STRE	Uniprot	CDS	cysteine_desulfurase	Gemictabine	Chemoresistance
A0A1L8RK85_9ENTE	Uniprot	CDS	cysteine_desulfurase	Gemictabine	Chemoresistance
A0A1L9GYZ5_9BACT	Uniprot	CDS	cysteine_desulfurase	Gemictabine	Chemoresistance
A0A1M3CRB7_9CHLA	Uniprot	CDS	cysteine_desulfurase	Gemictabine	Chemoresistance
A0A1M3KU46_9HYPH	Uniprot	CDS	cysteine_desulfurase	Gemictabine	Chemoresistance
A0A1M4EGE2_9ACTN	Uniprot	CDS	cysteine_desulfurase	Gemictabine	Chemoresistance
A0A1M4URP2_9FIRM	Uniprot	CDS	cysteine_desulfurase	Gemictabine	Chemoresistance
A0A1M5BL03_9RHOB	Uniprot	CDS	cysteine_desulfurase	Gemictabine	Chemoresistance
A0A1M5P1A1_9FIRM	Uniprot	CDS	cysteine_desulfurase	Gemictabine	Chemoresistance
A0A1M5UPQ3_9FLAO	Uniprot	CDS	cysteine_desulfurase	Gemictabine	Chemoresistance
A0A1M5Z913_BUTFI	Uniprot	CDS	cysteine_desulfurase	Gemictabine	Chemoresistance
A0A1M6E2F4_9FIRM	Uniprot	CDS	cysteine_desulfurase	Gemictabine	Chemoresistance
A0A1M6JVV1_PSEXY	Uniprot	CDS	cysteine_desulfurase	Gemictabine	Chemoresistance
A0A1M6Q205_9BACT	Uniprot	CDS	cysteine_desulfurase	Gemictabine	Chemoresistance
A0A1M6VRH3_9BACT	Uniprot	CDS	cysteine_desulfurase	Gemictabine	Chemoresistance
A0A1M7DI82_9BACT	Uniprot	CDS	cysteine_desulfurase	Gemictabine	Chemoresistance
A0A1M7JZN5_9SPHI	Uniprot	CDS	cysteine_desulfurase	Gemictabine	Chemoresistance
A0A1M7QE15_9SPHI	Uniprot	CDS	cysteine_desulfurase	Gemictabine	Chemoresistance
A0A1M7Z7M6_9BACT	Uniprot	CDS	cysteine_desulfurase	Gemictabine	Chemoresistance
A0A1N6F3J8_9RHOB	Uniprot	CDS	cysteine_desulfurase	Gemictabine	Chemoresistance
A0A1N6LTV5_9BURK	Uniprot	CDS	cysteine_desulfurase	Gemictabine	Chemoresistance
A0A1N7L9N2_9GAMM	Uniprot	CDS	cysteine_desulfurase	Gemictabine	Chemoresistance
A0A1P8M5D8_9MICC	Uniprot	CDS	cysteine_desulfurase	Gemictabine	Chemoresistance
A0A1P8UPQ8_9RHOB	Uniprot	CDS	cysteine_desulfurase	Gemictabine	Chemoresistance
A0A1Q2D7K8_9ENTE	Uniprot	CDS	cysteine_desulfurase	Gemictabine	Chemoresistance
A0A1Q2SMP2_9GAMM	Uniprot	CDS	cysteine_desulfurase	Gemictabine	Chemoresistance
A0A1Q3K8W3_9SPHI	Uniprot	CDS	cysteine_desulfurase	Gemictabine	Chemoresistance
A0A1Q3ZL96_9BACT	Uniprot	CDS	cysteine_desulfurase	Gemictabine	Chemoresistance
A0A1Q4WXF8_9PSEU	Uniprot	CDS	cysteine_desulfurase	Gemictabine	Chemoresistance
A0A1Q5GYJ5_9ACTN	Uniprot	CDS	cysteine_desulfurase	Gemictabine	Chemoresistance
A0A1Q5MYL4_9ACTN	Uniprot	CDS	cysteine_desulfurase	Gemictabine	Chemoresistance
A0A1Q5T9Z8_9BACI	Uniprot	CDS	cysteine_desulfurase	Gemictabine	Chemoresistance
A0A1Q6JIC2_9FIRM	Uniprot	CDS	cysteine_desulfurase	Gemictabine	Chemoresistance
A0A1Q6Q2D6_9FIRM	Uniprot	CDS	cysteine_desulfurase	Gemictabine	Chemoresistance
A0A1Q6TRQ0_9FIRM	Uniprot	CDS	cysteine_desulfurase	Gemictabine	Chemoresistance
A0A1Q6ZF22_9BACT	Uniprot	CDS	cysteine_desulfurase	Gemictabine	Chemoresistance
A0A1Q7E574_9BACT	Uniprot	CDS	cysteine_desulfurase	Gemictabine	Chemoresistance
A0A1Q7J296_9BACT	Uniprot	CDS	cysteine_desulfurase	Gemictabine	Chemoresistance
A0A1Q7TJ80_9BACT	Uniprot	CDS	cysteine_desulfurase	Gemictabine	Chemoresistance
A0A1Q8CDV0_9PSEU	Uniprot	CDS	cysteine_desulfurase	Gemictabine	Chemoresistance
A0A1Q8TRQ9_PRIMG	Uniprot	CDS	cysteine_desulfurase	Gemictabine	Chemoresistance
A0A1Q9A3H7_9HYPH	Uniprot	CDS	cysteine_desulfurase	Gemictabine	Chemoresistance
A0A1Q9LRN0_9PSEU	Uniprot	CDS	cysteine_desulfurase	Gemictabine	Chemoresistance
A0A1Q9V0S7_9MICO	Uniprot	CDS	cysteine_desulfurase	Gemictabine	Chemoresistance
A0A1R1SHK1_9ACTN	Uniprot	CDS	cysteine_desulfurase	Gemictabine	Chemoresistance
A0A1R3XHY7_9MICO	Uniprot	CDS	cysteine_desulfurase	Gemictabine	Chemoresistance
A0A1R4ICY4_9MICC	Uniprot	CDS	cysteine_desulfurase	Gemictabine	Chemoresistance
A0A1S1BRX6_9LACT	Uniprot	CDS	cysteine_desulfurase	Gemictabine	Chemoresistance
A0A1S2HXH3_9MICO	Uniprot	CDS	cysteine_desulfurase	Gemictabine	Chemoresistance
A0A1S2LQU8_9BACI	Uniprot	CDS	cysteine_desulfurase	Gemictabine	Chemoresistance
A0A1S6IMT8_9LACT	Uniprot	CDS	cysteine_desulfurase	Gemictabine	Chemoresistance
A0A1S8PEB8_CLOBE	Uniprot	CDS	cysteine_desulfurase	Gemictabine	Chemoresistance
A0A1T4LYE0_9ENTE	Uniprot	CDS	cysteine_desulfurase	Gemictabine	Chemoresistance
A0A1T4VJS7_9GAMM	Uniprot	CDS	cysteine_desulfurase	Gemictabine	Chemoresistance
A0A1T4ZTH3_9SPHN	Uniprot	CDS	cysteine_desulfurase	Gemictabine	Chemoresistance
A0A1T5DUE7_9FLAO	Uniprot	CDS	cysteine_desulfurase	Gemictabine	Chemoresistance
A0A1T5LJ67_9CLOT	Uniprot	CDS	cysteine_desulfurase	Gemictabine	Chemoresistance
A0A1U7DEN5_9RHOB	Uniprot	CDS	cysteine_desulfurase	Gemictabine	Chemoresistance
A0A1V0JDA1_9LACO	Uniprot	CDS	cysteine_desulfurase	Gemictabine	Chemoresistance
A0A1V2RSZ1_9ACTN	Uniprot	CDS	cysteine_desulfurase	Gemictabine	Chemoresistance
A0A1V3N859_9GAMM	Uniprot	CDS	cysteine_desulfurase	Gemictabine	Chemoresistance
A0A1V3XST0_MYCKA	Uniprot	CDS	cysteine_desulfurase	Gemictabine	Chemoresistance
A0A1V4PG09_9MYCO	Uniprot	CDS	cysteine_desulfurase	Gemictabine	Chemoresistance
A0A1V5CL86_9BACT	Uniprot	CDS	cysteine_desulfurase	Gemictabine	Chemoresistance
A0A1V5MTM8_9BACT	Uniprot	CDS	cysteine_desulfurase	Gemictabine	Chemoresistance
A0A1V5S5Z2_9FIRM	Uniprot	CDS	cysteine_desulfurase	Gemictabine	Chemoresistance
A0A1V5XFF9_9FIRM	Uniprot	CDS	cysteine_desulfurase	Gemictabine	Chemoresistance
A0A1V6DBF6_9BACT	Uniprot	CDS	cysteine_desulfurase	Gemictabine	Chemoresistance
A0A1W1V9J7_9DEIO	Uniprot	CDS	cysteine_desulfurase	Gemictabine	Chemoresistance
A0A1W2G722_REIFA	Uniprot	CDS	cysteine_desulfurase	Gemictabine	Chemoresistance
A0A1W6A0D3_9BACI	Uniprot	CDS	cysteine_desulfurase	Gemictabine	Chemoresistance
A0A1W9H171_9BACT	Uniprot	CDS	cysteine_desulfurase	Gemictabine	Chemoresistance
A0A1W9P2Y7_9BACT	Uniprot	CDS	cysteine_desulfurase	Gemictabine	Chemoresistance
A0A1W9V383_9CHLR	Uniprot	CDS	cysteine_desulfurase	Gemictabine	Chemoresistance
A0A1X0LJX7_9MYCO	Uniprot	CDS	cysteine_desulfurase	Gemictabine	Chemoresistance
A0A1X1B3F2_9NOCA	Uniprot	CDS	cysteine_desulfurase	Gemictabine	Chemoresistance
A0A1X1TGV9_9MYCO	Uniprot	CDS	cysteine_desulfurase	Gemictabine	Chemoresistance
A0A1X6WNP8_9ENTE	Uniprot	CDS	cysteine_desulfurase	Gemictabine	Chemoresistance
A0A1X7DDW5_9PSED	Uniprot	CDS	cysteine_desulfurase	Gemictabine	Chemoresistance
A0A1Y0KU24_9PSED	Uniprot	CDS	cysteine_desulfurase	Gemictabine	Chemoresistance
A0A1Y1CKQ4_9BACT	Uniprot	CDS	cysteine_desulfurase	Gemictabine	Chemoresistance
A0A1Y2MWQ6_PSEAH	Uniprot	CDS	cysteine_desulfurase	Gemictabine	Chemoresistance
A0A1Y3RJ94_9FIRM	Uniprot	CDS	cysteine_desulfurase	Gemictabine	Chemoresistance
A0A1Y3WJ13_9FIRM	Uniprot	CDS	cysteine_desulfurase	Gemictabine	Chemoresistance
A0A1Y4BX98_9FIRM	Uniprot	CDS	cysteine_desulfurase	Gemictabine	Chemoresistance
A0A1Y4HC49_9FIRM	Uniprot	CDS	cysteine_desulfurase	Gemictabine	Chemoresistance
A0A1Y4M199_9FIRM	Uniprot	CDS	cysteine_desulfurase	Gemictabine	Chemoresistance
A0A1Y5EEA9_9PROT	Uniprot	CDS	cysteine_desulfurase	Gemictabine	Chemoresistance
A0A1Y5TQN0_9RHOB	Uniprot	CDS	cysteine_desulfurase	Gemictabine	Chemoresistance
A0A1Y6FUV1_9SPHN	Uniprot	CDS	cysteine_desulfurase	Gemictabine	Chemoresistance
A0A1Z1W924_9ACTN	Uniprot	CDS	cysteine_desulfurase	Gemictabine	Chemoresistance
A0A1Z4JMS9_LEPBY	Uniprot	CDS	cysteine_desulfurase	Gemictabine	Chemoresistance
A0A1Z4Q332_9CYAN	Uniprot	CDS	cysteine_desulfurase	Gemictabine	Chemoresistance
A0A1Z4UVY5_9CYAN	Uniprot	CDS	cysteine_desulfurase	Gemictabine	Chemoresistance
A0A1Z5YU82_9PROT	Uniprot	CDS	cysteine_desulfurase	Gemictabine	Chemoresistance
A0A1Z8N991_9PLAN	Uniprot	CDS	cysteine_desulfurase	Gemictabine	Chemoresistance
A0A1Z8V6B6_9PROT	Uniprot	CDS	cysteine_desulfurase	Gemictabine	Chemoresistance
A0A1Z9M2G8_9BACT	Uniprot	CDS	cysteine_desulfurase	Gemictabine	Chemoresistance
A0A200J865_9ENTE	Uniprot	CDS	cysteine_desulfurase	Gemictabine	Chemoresistance
A0A212JBS2_9FIRM	Uniprot	CDS	cysteine_desulfurase	Gemictabine	Chemoresistance
A0A220U3T8_9BACI	Uniprot	CDS	cysteine_desulfurase	Gemictabine	Chemoresistance
A0A221NWC2_9ACTN	Uniprot	CDS	cysteine_desulfurase	Gemictabine	Chemoresistance
A0A222P6X9_9FUSO	Uniprot	CDS	cysteine_desulfurase	Gemictabine	Chemoresistance
A0A223CZF5_9BACL	Uniprot	CDS	cysteine_desulfurase	Gemictabine	Chemoresistance
A0A223VN61_9PSED	Uniprot	CDS	cysteine_desulfurase	Gemictabine	Chemoresistance
A0A226HST3_9FLAO	Uniprot	CDS	cysteine_desulfurase	Gemictabine	Chemoresistance
A0A229GCC8_9ACTN	Uniprot	CDS	cysteine_desulfurase	Gemictabine	Chemoresistance
A0A231SHB4_9BACI	Uniprot	CDS	cysteine_desulfurase	Gemictabine	Chemoresistance
A0A235BUH2_9BACT	Uniprot	CDS	cysteine_desulfurase	Gemictabine	Chemoresistance
A0A238JDP5_9RHOB	Uniprot	CDS	cysteine_desulfurase	Gemictabine	Chemoresistance
A0A238Y2B3_9RHOB	Uniprot	CDS	cysteine_desulfurase	Gemictabine	Chemoresistance
A0A239DPS4_CERSP	Uniprot	CDS	cysteine_desulfurase	Gemictabine	Chemoresistance
A0A239IAU3_9ACTN	Uniprot	CDS	cysteine_desulfurase	Gemictabine	Chemoresistance
A0A239PG99_9ACTN	Uniprot	CDS	cysteine_desulfurase	Gemictabine	Chemoresistance
A0A239YGS8_9FIRM	Uniprot	CDS	cysteine_desulfurase	Gemictabine	Chemoresistance
A0A242B3H5_9ENTE	Uniprot	CDS	cysteine_desulfurase	Gemictabine	Chemoresistance
A0A242GZT2_9ENTE	Uniprot	CDS	cysteine_desulfurase	Gemictabine	Chemoresistance
A0A243RH98_9ACTN	Uniprot	CDS	cysteine_desulfurase	Gemictabine	Chemoresistance
A0A250JEC0_9BACT	Uniprot	CDS	cysteine_desulfurase	Gemictabine	Chemoresistance
A0A255GC17_9ACTN	Uniprot	CDS	cysteine_desulfurase	Gemictabine	Chemoresistance
A0A255ZLW1_9FLAO	Uniprot	CDS	cysteine_desulfurase	Gemictabine	Chemoresistance
A0A257F0R3_9RHOB	Uniprot	CDS	cysteine_desulfurase	Gemictabine	Chemoresistance
A0A257SY55_9GAMM	Uniprot	CDS	cysteine_desulfurase	Gemictabine	Chemoresistance
A0A258L373_9HYPH	Uniprot	CDS	cysteine_desulfurase	Gemictabine	Chemoresistance
A0A259DXH4_9SPHN	Uniprot	CDS	cysteine_desulfurase	Gemictabine	Chemoresistance
A0A259T1V1_9BACL	Uniprot	CDS	cysteine_desulfurase	Gemictabine	Chemoresistance
A0A261U4X6_9BORD	Uniprot	CDS	cysteine_desulfurase	Gemictabine	Chemoresistance
A0A267MEA7_9CLOT	Uniprot	CDS	cysteine_desulfurase	Gemictabine	Chemoresistance
A0A268NVR9_ALKCL	Uniprot	CDS	cysteine_desulfurase	Gemictabine	Chemoresistance
A0A285D1S6_STRMI	Uniprot	CDS	cysteine_desulfurase	Gemictabine	Chemoresistance
A0A285KRP3_9NOCA	Uniprot	CDS	cysteine_desulfurase	Gemictabine	Chemoresistance
A0A285S7U8_9BACL	Uniprot	CDS	cysteine_desulfurase	Gemictabine	Chemoresistance
A0A285Z6Y3_9PSED	Uniprot	CDS	cysteine_desulfurase	Gemictabine	Chemoresistance
A0A286FEC4_9BACT	Uniprot	CDS	cysteine_desulfurase	Gemictabine	Chemoresistance
A0A290TWW1_PSEO7	Uniprot	CDS	cysteine_desulfurase	Gemictabine	Chemoresistance
A0A291FRL9_9RHOB	Uniprot	CDS	cysteine_desulfurase	Gemictabine	Chemoresistance
A0A291SHI0_STRMQ	Uniprot	CDS	cysteine_desulfurase	Gemictabine	Chemoresistance
A0A2A1K7X1_STAHA	Uniprot	CDS	cysteine_desulfurase	Gemictabine	Chemoresistance
A0A2A2RT01_9BACT	Uniprot	CDS	cysteine_desulfurase	Gemictabine	Chemoresistance
A0A2A2Z1F5_9ACTN	Uniprot	CDS	cysteine_desulfurase	Gemictabine	Chemoresistance
A0A2A4KLY4_9ACTN	Uniprot	CDS	cysteine_desulfurase	Gemictabine	Chemoresistance
A0A2A4P806_9HYPH	Uniprot	CDS	cysteine_desulfurase	Gemictabine	Chemoresistance
A0A2A4UD04_9PROT	Uniprot	CDS	cysteine_desulfurase	Gemictabine	Chemoresistance
A0A2A4ZF27_UNCPL	Uniprot	CDS	cysteine_desulfurase	Gemictabine	Chemoresistance
A0A2A5DEC6_UNCPL	Uniprot	CDS	cysteine_desulfurase	Gemictabine	Chemoresistance
A0A2A5ITG6_BACPU	Uniprot	CDS	cysteine_desulfurase	Gemictabine	Chemoresistance
A0A2A5S088_9LACT	Uniprot	CDS	cysteine_desulfurase	Gemictabine	Chemoresistance
A0A2A5XRD2_9FLAO	Uniprot	CDS	cysteine_desulfurase	Gemictabine	Chemoresistance
A0A2A6ZH83_9FIRM	Uniprot	CDS	cysteine_desulfurase	Gemictabine	Chemoresistance
A0A2A9CYY3_9MICO	Uniprot	CDS	cysteine_desulfurase	Gemictabine	Chemoresistance
A0A2A9GTE2_9ACTN	Uniprot	CDS	cysteine_desulfurase	Gemictabine	Chemoresistance
A0A2C8ZH48_9MICO	Uniprot	CDS	cysteine_desulfurase	Gemictabine	Chemoresistance
A0A2D3U682_STRC0	Uniprot	CDS	cysteine_desulfurase	Gemictabine	Chemoresistance
A0A2D5IDR1_9GAMM	Uniprot	CDS	cysteine_desulfurase	Gemictabine	Chemoresistance
A0A2D5MMR7_9BACT	Uniprot	CDS	cysteine_desulfurase	Gemictabine	Chemoresistance
A0A2D5RJZ3_9GAMM	Uniprot	CDS	cysteine_desulfurase	Gemictabine	Chemoresistance
A0A2D5VNC8_PSESP	Uniprot	CDS	cysteine_desulfurase	Gemictabine	Chemoresistance
A0A2D5ZLX6_UNCGE	Uniprot	CDS	cysteine_desulfurase	Gemictabine	Chemoresistance
A0A2D6EPM1_9BACT	Uniprot	CDS	cysteine_desulfurase	Gemictabine	Chemoresistance
A0A2D6KB14_9GAMM	Uniprot	CDS	cysteine_desulfurase	Gemictabine	Chemoresistance
A0A2D6PYY3_UNCPL	Uniprot	CDS	cysteine_desulfurase	Gemictabine	Chemoresistance
A0A2D6UY29_9ACTN	Uniprot	CDS	cysteine_desulfurase	Gemictabine	Chemoresistance
A0A2D7AEF9_9BACT	Uniprot	CDS	cysteine_desulfurase	Gemictabine	Chemoresistance
A0A2D7GDH9_9RHOB	Uniprot	CDS	cysteine_desulfurase	Gemictabine	Chemoresistance
A0A2D7PMQ7_UNCDE	Uniprot	CDS	cysteine_desulfurase	Gemictabine	Chemoresistance
A0A2D7U0J5_9PROT	Uniprot	CDS	cysteine_desulfurase	Gemictabine	Chemoresistance
A0A2D7Z5E6_9PROT	Uniprot	CDS	cysteine_desulfurase	Gemictabine	Chemoresistance
A0A2D8HEI9_9PROT	Uniprot	CDS	cysteine_desulfurase	Gemictabine	Chemoresistance
A0A2D8LQX0_9ACTN	Uniprot	CDS	cysteine_desulfurase	Gemictabine	Chemoresistance
A0A2D8R542_9BACT	Uniprot	CDS	cysteine_desulfurase	Gemictabine	Chemoresistance
A0A2D8VBF3_9BACT	Uniprot	CDS	cysteine_desulfurase	Gemictabine	Chemoresistance
A0A2D9B4T7_ALTSX	Uniprot	CDS	cysteine_desulfurase	Gemictabine	Chemoresistance
A0A2D9HYI2_9PROT	Uniprot	CDS	cysteine_desulfurase	Gemictabine	Chemoresistance
A0A2D9MKC4_9GAMM	Uniprot	CDS	cysteine_desulfurase	Gemictabine	Chemoresistance
A0A2D9QV98_9BACT	Uniprot	CDS	cysteine_desulfurase	Gemictabine	Chemoresistance
A0A2D9VYH7_PSESP	Uniprot	CDS	cysteine_desulfurase	Gemictabine	Chemoresistance
A0A2D9ZWY9_9GAMM	Uniprot	CDS	cysteine_desulfurase	Gemictabine	Chemoresistance
A0A2E0CG61_9BACT	Uniprot	CDS	cysteine_desulfurase	Gemictabine	Chemoresistance
A0A2E0IW93_9GAMM	Uniprot	CDS	cysteine_desulfurase	Gemictabine	Chemoresistance
A0A2E0PCT1_9BACT	Uniprot	CDS	cysteine_desulfurase	Gemictabine	Chemoresistance
A0A2E0SR26_9MICO	Uniprot	CDS	cysteine_desulfurase	Gemictabine	Chemoresistance
A0A2E0W9W6_9MICO	Uniprot	CDS	cysteine_desulfurase	Gemictabine	Chemoresistance
A0A2E1A6R6_9CHLR	Uniprot	CDS	cysteine_desulfurase	Gemictabine	Chemoresistance
A0A2E1EML6_9FLAO	Uniprot	CDS	cysteine_desulfurase	Gemictabine	Chemoresistance
A0A2E1JAY0_9ACTN	Uniprot	CDS	cysteine_desulfurase	Gemictabine	Chemoresistance
A0A2E1P5M2_9FLAO	Uniprot	CDS	cysteine_desulfurase	Gemictabine	Chemoresistance
A0A2E1Y8M7_9SPHN	Uniprot	CDS	cysteine_desulfurase	Gemictabine	Chemoresistance
A0A2E2CB95_9PLAN	Uniprot	CDS	cysteine_desulfurase	Gemictabine	Chemoresistance
A0A2E2JKC8_9HYPH	Uniprot	CDS	cysteine_desulfurase	Gemictabine	Chemoresistance
A0A2E2QFJ2_9FLAO	Uniprot	CDS	cysteine_desulfurase	Gemictabine	Chemoresistance
A0A2E2UWJ9_9BACT	Uniprot	CDS	cysteine_desulfurase	Gemictabine	Chemoresistance
A0A2E2YHK4_9PROT	Uniprot	CDS	cysteine_desulfurase	Gemictabine	Chemoresistance
A0A2E3DJL3_9PLAN	Uniprot	CDS	cysteine_desulfurase	Gemictabine	Chemoresistance
A0A2E3IVH3_9BACT	Uniprot	CDS	cysteine_desulfurase	Gemictabine	Chemoresistance
A0A2E3PLE1_9RHOB	Uniprot	CDS	cysteine_desulfurase	Gemictabine	Chemoresistance
A0A2E4FSJ7_9BACT	Uniprot	CDS	cysteine_desulfurase	Gemictabine	Chemoresistance
A0A2E4I882_9PROT	Uniprot	CDS	cysteine_desulfurase	Gemictabine	Chemoresistance
A0A2E4M2R4_9BACT	Uniprot	CDS	cysteine_desulfurase	Gemictabine	Chemoresistance
A0A2E4RLC4_9BACT	Uniprot	CDS	cysteine_desulfurase	Gemictabine	Chemoresistance
A0A2E4WRS8_9RICK	Uniprot	CDS	cysteine_desulfurase	Gemictabine	Chemoresistance
A0A2E5CAA1_9BACT	Uniprot	CDS	cysteine_desulfurase	Gemictabine	Chemoresistance
A0A2E5FL33_9BACT	Uniprot	CDS	cysteine_desulfurase	Gemictabine	Chemoresistance
A0A2E5HYH9_UNCCH	Uniprot	CDS	cysteine_desulfurase	Gemictabine	Chemoresistance
A0A2E5KNN8_9PROT	Uniprot	CDS	cysteine_desulfurase	Gemictabine	Chemoresistance
A0A2E5UHA9_9BACT	Uniprot	CDS	cysteine_desulfurase	Gemictabine	Chemoresistance
A0A2E6CD76_UNCGE	Uniprot	CDS	cysteine_desulfurase	Gemictabine	Chemoresistance
A0A2E6H319_9BACT	Uniprot	CDS	cysteine_desulfurase	Gemictabine	Chemoresistance
A0A2E6PFA7_9GAMM	Uniprot	CDS	cysteine_desulfurase	Gemictabine	Chemoresistance
A0A2E6TXZ5_9BACT	Uniprot	CDS	cysteine_desulfurase	Gemictabine	Chemoresistance
A0A2E6X4N3_9PROT	Uniprot	CDS	cysteine_desulfurase	Gemictabine	Chemoresistance
A0A2E7ALS8_9BACT	Uniprot	CDS	cysteine_desulfurase	Gemictabine	Chemoresistance
A0A2E7EHI4_9PLAN	Uniprot	CDS	cysteine_desulfurase	Gemictabine	Chemoresistance
A0A2E7N831_9BACT	Uniprot	CDS	cysteine_desulfurase	Gemictabine	Chemoresistance
A0A2E7QTI6_9CHLR	Uniprot	CDS	cysteine_desulfurase	Gemictabine	Chemoresistance
A0A2E7TJX5_UNCAC	Uniprot	CDS	cysteine_desulfurase	Gemictabine	Chemoresistance
A0A2E7WGZ3_UNCCH	Uniprot	CDS	cysteine_desulfurase	Gemictabine	Chemoresistance
A0A2E8B3C6_9PLAN	Uniprot	CDS	cysteine_desulfurase	Gemictabine	Chemoresistance
A0A2E8FHI4_9PLAN	Uniprot	CDS	cysteine_desulfurase	Gemictabine	Chemoresistance
A0A2E8S175_UNCMY	Uniprot	CDS	cysteine_desulfurase	Gemictabine	Chemoresistance
A0A2E8Y3W2_9BACT	Uniprot	CDS	cysteine_desulfurase	Gemictabine	Chemoresistance
A0A2E9JYQ6_9GAMM	Uniprot	CDS	cysteine_desulfurase	Gemictabine	Chemoresistance
A0A2E9TCD8_UNCCH	Uniprot	CDS	cysteine_desulfurase	Gemictabine	Chemoresistance
A0A2E9W3Y1_UNCAC	Uniprot	CDS	cysteine_desulfurase	Gemictabine	Chemoresistance
A0A2F0A579_9RICK	Uniprot	CDS	cysteine_desulfurase	Gemictabine	Chemoresistance
A0A2G1MD84_9RHOB	Uniprot	CDS	cysteine_desulfurase	Gemictabine	Chemoresistance
A0A2G1YX92_9PROT	Uniprot	CDS	cysteine_desulfurase	Gemictabine	Chemoresistance
A0A2G2JG66_9GAMM	Uniprot	CDS	cysteine_desulfurase	Gemictabine	Chemoresistance
A0A2G2Q8Y8_FLASP	Uniprot	CDS	cysteine_desulfurase	Gemictabine	Chemoresistance
A0A2G4HZX9_9FLAO	Uniprot	CDS	cysteine_desulfurase	Gemictabine	Chemoresistance
A0A2G5GLL3_9FLAO	Uniprot	CDS	cysteine_desulfurase	Gemictabine	Chemoresistance
A0A2G5WMJ1_9BACL	Uniprot	CDS	cysteine_desulfurase	Gemictabine	Chemoresistance
A0A2G6C612_9BACT	Uniprot	CDS	cysteine_desulfurase	Gemictabine	Chemoresistance
A0A2G6H397_9BACT	Uniprot	CDS	cysteine_desulfurase	Gemictabine	Chemoresistance
A0A2G6LVU9_9BACT	Uniprot	CDS	cysteine_desulfurase	Gemictabine	Chemoresistance
A0A2G6R8W7_9BACT	Uniprot	CDS	cysteine_desulfurase	Gemictabine	Chemoresistance
A0A2G8B300_9MYCO	Uniprot	CDS	cysteine_desulfurase	Gemictabine	Chemoresistance
A0A2G9DWB3_9ACTN	Uniprot	CDS	cysteine_desulfurase	Gemictabine	Chemoresistance
A0A2H0D0L1_9BACT	Uniprot	CDS	cysteine_desulfurase	Gemictabine	Chemoresistance
A0A2H0KC06_9BACT	Uniprot	CDS	cysteine_desulfurase	Gemictabine	Chemoresistance
A0A2H0PK57_9DELT	Uniprot	CDS	cysteine_desulfurase	Gemictabine	Chemoresistance
A0A2H0TQ02_9BACT	Uniprot	CDS	cysteine_desulfurase	Gemictabine	Chemoresistance
A0A2H0WND1_9BACT	Uniprot	CDS	cysteine_desulfurase	Gemictabine	Chemoresistance
A0A2H1YG67_9FLAO	Uniprot	CDS	cysteine_desulfurase	Gemictabine	Chemoresistance
A0A2H5FNX0_9GAMM	Uniprot	CDS	cysteine_desulfurase	Gemictabine	Chemoresistance
A0A2H6LLS9_9NOSO	Uniprot	CDS	cysteine_desulfurase	Gemictabine	Chemoresistance
A0A2I1IP51_9ACTO	Uniprot	CDS	cysteine_desulfurase	Gemictabine	Chemoresistance
A0A2I9CTT2_9DEIO	Uniprot	CDS	cysteine_desulfurase	Gemictabine	Chemoresistance
A0A2J6HKJ2_9BACT	Uniprot	CDS	cysteine_desulfurase	Gemictabine	Chemoresistance
A0A2J9HJ11_BURGL	Uniprot	CDS	cysteine_desulfurase	Gemictabine	Chemoresistance
A0A2K3UWD4_9DEIO	Uniprot	CDS	cysteine_desulfurase	Gemictabine	Chemoresistance
A0A2K4X4U5_PSEVC	Uniprot	CDS	cysteine_desulfurase	Gemictabine	Chemoresistance
A0A2K8U562_9GAMM	Uniprot	CDS	cysteine_desulfurase	Gemictabine	Chemoresistance
A0A2L0SVK5_9PSED	Uniprot	CDS	cysteine_desulfurase	Gemictabine	Chemoresistance
A0A2L2LMA2_RHIRD	Uniprot	CDS	cysteine_desulfurase	Gemictabine	Chemoresistance
A0A2M6UG00_9BRAD	Uniprot	CDS	cysteine_desulfurase	Gemictabine	Chemoresistance
A0A2M7KX26_9CHLR	Uniprot	CDS	cysteine_desulfurase	Gemictabine	Chemoresistance
A0A2M7RMI7_9BACT	Uniprot	CDS	cysteine_desulfurase	Gemictabine	Chemoresistance
A0A2M8AWW3_9DELT	Uniprot	CDS	cysteine_desulfurase	Gemictabine	Chemoresistance
A0A2M8F967_9BACT	Uniprot	CDS	cysteine_desulfurase	Gemictabine	Chemoresistance
A0A2M8KHP5_9BACT	Uniprot	CDS	cysteine_desulfurase	Gemictabine	Chemoresistance
A0A2M8TDF5_9CLOT	Uniprot	CDS	cysteine_desulfurase	Gemictabine	Chemoresistance
A0A2M9BW89_9MICO	Uniprot	CDS	cysteine_desulfurase	Gemictabine	Chemoresistance
A0A2M9I4X4_9ACTN	Uniprot	CDS	cysteine_desulfurase	Gemictabine	Chemoresistance
A0A2N0MBR5_9CHLR	Uniprot	CDS	cysteine_desulfurase	Gemictabine	Chemoresistance
A0A2N0X6A6_9CORY	Uniprot	CDS	cysteine_desulfurase	Gemictabine	Chemoresistance
A0A2N1I445_9GAMM	Uniprot	CDS	cysteine_desulfurase	Gemictabine	Chemoresistance
A0A2N1R2Z6_9SPIR	Uniprot	CDS	cysteine_desulfurase	Gemictabine	Chemoresistance
A0A2N1V234_9BACT	Uniprot	CDS	cysteine_desulfurase	Gemictabine	Chemoresistance
A0A2N2ATK8_9FIRM	Uniprot	CDS	cysteine_desulfurase	Gemictabine	Chemoresistance
A0A2N2E1H5_9BACT	Uniprot	CDS	cysteine_desulfurase	Gemictabine	Chemoresistance
A0A2N2PME2_9BACT	Uniprot	CDS	cysteine_desulfurase	Gemictabine	Chemoresistance
A0A2N2W5N7_9BACT	Uniprot	CDS	cysteine_desulfurase	Gemictabine	Chemoresistance
A0A2N2Z6M8_9BACT	Uniprot	CDS	cysteine_desulfurase	Gemictabine	Chemoresistance
A0A2N3DC75_9PROT	Uniprot	CDS	cysteine_desulfurase	Gemictabine	Chemoresistance
A0A2N3GCI5_9ACTN	Uniprot	CDS	cysteine_desulfurase	Gemictabine	Chemoresistance
A0A2N3PHL3_9HELI	Uniprot	CDS	cysteine_desulfurase	Gemictabine	Chemoresistance
A0A2N3X2Q0_9ACTN	Uniprot	CDS	cysteine_desulfurase	Gemictabine	Chemoresistance
A0A2N4Y8D3_9HYPH	Uniprot	CDS	cysteine_desulfurase	Gemictabine	Chemoresistance
A0A2N5XT69_9HYPH	Uniprot	CDS	cysteine_desulfurase	Gemictabine	Chemoresistance
A0A2N6BFC5_9HYPH	Uniprot	CDS	cysteine_desulfurase	Gemictabine	Chemoresistance
A0A2N6K0N5_FISMU	Uniprot	CDS	cysteine_desulfurase	Gemictabine	Chemoresistance
A0A2N6SKZ1_9LACT	Uniprot	CDS	cysteine_desulfurase	Gemictabine	Chemoresistance
A0A2N7D0T2_9VIBR	Uniprot	CDS	cysteine_desulfurase	Gemictabine	Chemoresistance
A0A2N8B2M1_9PSED	Uniprot	CDS	cysteine_desulfurase	Gemictabine	Chemoresistance
A0A2N8MIT8_9PSEU	Uniprot	CDS	cysteine_desulfurase	Gemictabine	Chemoresistance
A0A2N8TBD7_9ACTN	Uniprot	CDS	cysteine_desulfurase	Gemictabine	Chemoresistance
A0A2N9NTG8_9BACT	Uniprot	CDS	cysteine_desulfurase	Gemictabine	Chemoresistance
A0A2P1V9I8_9BURK	Uniprot	CDS	cysteine_desulfurase	Gemictabine	Chemoresistance
A0A2P4UC32_9ACTN	Uniprot	CDS	cysteine_desulfurase	Gemictabine	Chemoresistance
A0A2P5TNX3_9GAMM	Uniprot	CDS	cysteine_desulfurase	Gemictabine	Chemoresistance
A0A2P7PYZ0_9FIRM	Uniprot	CDS	cysteine_desulfurase	Gemictabine	Chemoresistance
A0A2P8NDY4_9HYPH	Uniprot	CDS	cysteine_desulfurase	Gemictabine	Chemoresistance
A0A2P9F7A0_9ACTN	Uniprot	CDS	cysteine_desulfurase	Gemictabine	Chemoresistance
A0A2R4M7D8_9RHOB	Uniprot	CDS	cysteine_desulfurase	Gemictabine	Chemoresistance
A0A2S0L3X9_9FIRM	Uniprot	CDS	cysteine_desulfurase	Gemictabine	Chemoresistance
A0A2S0WSR0_9MICO	Uniprot	CDS	cysteine_desulfurase	Gemictabine	Chemoresistance
A0A2S1R7Q3_9ACTN	Uniprot	CDS	cysteine_desulfurase	Gemictabine	Chemoresistance
A0A2S2E6Q1_9ALTE	Uniprot	CDS	cysteine_desulfurase	Gemictabine	Chemoresistance
A0A2S5AEM6_9FLAO	Uniprot	CDS	cysteine_desulfurase	Gemictabine	Chemoresistance
A0A2S5WVD4_9MICO	Uniprot	CDS	cysteine_desulfurase	Gemictabine	Chemoresistance
A0A2S6AWM8_9NOCA	Uniprot	CDS	cysteine_desulfurase	Gemictabine	Chemoresistance
A0A2S6I4K1_9BACT	Uniprot	CDS	cysteine_desulfurase	Gemictabine	Chemoresistance
A0A2S8CI71_9CORY	Uniprot	CDS	cysteine_desulfurase	Gemictabine	Chemoresistance
A0A2S8GTB5_9BACT	Uniprot	CDS	cysteine_desulfurase	Gemictabine	Chemoresistance
A0A2S8SAU6_9RHOB	Uniprot	CDS	cysteine_desulfurase	Gemictabine	Chemoresistance
A0A2S9A7L0_9MICO	Uniprot	CDS	cysteine_desulfurase	Gemictabine	Chemoresistance
A0A2S9G180_9MYCO	Uniprot	CDS	cysteine_desulfurase	Gemictabine	Chemoresistance
A0A2S9Q0M4_9ACTN	Uniprot	CDS	cysteine_desulfurase	Gemictabine	Chemoresistance
A0A2S9Y2H0_9BACT	Uniprot	CDS	cysteine_desulfurase	Gemictabine	Chemoresistance
A0A2T0MTG4_9ACTN	Uniprot	CDS	cysteine_desulfurase	Gemictabine	Chemoresistance
A0A2T0T3G4_9ACTN	Uniprot	CDS	cysteine_desulfurase	Gemictabine	Chemoresistance
A0A2T0WTF5_9BACT	Uniprot	CDS	cysteine_desulfurase	Gemictabine	Chemoresistance
A0A2T1DEJ8_9CYAN	Uniprot	CDS	cysteine_desulfurase	Gemictabine	Chemoresistance
A0A2T1M2X4_9CHRO	Uniprot	CDS	cysteine_desulfurase	Gemictabine	Chemoresistance
A0A2T2SJV9_9BACT	Uniprot	CDS	cysteine_desulfurase	Gemictabine	Chemoresistance
A0A2T2Y3W1_9ENTR	Uniprot	CDS	cysteine_desulfurase	Gemictabine	Chemoresistance
A0A2T3G262_9FIRM	Uniprot	CDS	cysteine_desulfurase	Gemictabine	Chemoresistance
A0A2T4WE70_9BACT	Uniprot	CDS	cysteine_desulfurase	Gemictabine	Chemoresistance
A0A2T5BCS9_9ACTN	Uniprot	CDS	cysteine_desulfurase	Gemictabine	Chemoresistance
A0A2T5MIG3_9GAMM	Uniprot	CDS	cysteine_desulfurase	Gemictabine	Chemoresistance
A0A2T6C9U3_9RHOB	Uniprot	CDS	cysteine_desulfurase	Gemictabine	Chemoresistance
A0A2T6LZA3_9SPHN	Uniprot	CDS	cysteine_desulfurase	Gemictabine	Chemoresistance
A0A2T7U0L2_9HYPH	Uniprot	CDS	cysteine_desulfurase	Gemictabine	Chemoresistance
A0A2T9K0U5_9CAUL	Uniprot	CDS	cysteine_desulfurase	Gemictabine	Chemoresistance
A0A2U1THY6_9MICO	Uniprot	CDS	cysteine_desulfurase	Gemictabine	Chemoresistance
A0A2U1XVB2_9PROT	Uniprot	CDS	cysteine_desulfurase	Gemictabine	Chemoresistance
A0A2U2CX36_9RHOB	Uniprot	CDS	cysteine_desulfurase	Gemictabine	Chemoresistance
A0A2U2XGV6_9FLAO	Uniprot	CDS	cysteine_desulfurase	Gemictabine	Chemoresistance
A0A2U8BSF4_9RICK	Uniprot	CDS	cysteine_desulfurase	Gemictabine	Chemoresistance
A0A2U8X1P3_9HYPH	Uniprot	CDS	cysteine_desulfurase	Gemictabine	Chemoresistance
A0A2V1GU17_9GAMM	Uniprot	CDS	cysteine_desulfurase	Gemictabine	Chemoresistance
A0A2V2F7I9_9FIRM	Uniprot	CDS	cysteine_desulfurase	Gemictabine	Chemoresistance
A0A2V2RSP3_9BACT	Uniprot	CDS	cysteine_desulfurase	Gemictabine	Chemoresistance
A0A2V3W8L4_9PROT	Uniprot	CDS	cysteine_desulfurase	Gemictabine	Chemoresistance
A0A2V4FVS8_SERMA	Uniprot	CDS	cysteine_desulfurase	Gemictabine	Chemoresistance
A0A2V5IUJ0_9MICC	Uniprot	CDS	cysteine_desulfurase	Gemictabine	Chemoresistance
A0A2V5QZV2_9BACT	Uniprot	CDS	cysteine_desulfurase	Gemictabine	Chemoresistance
A0A2V5XZ20_9BACT	Uniprot	CDS	cysteine_desulfurase	Gemictabine	Chemoresistance
A0A2V6E011_9BACT	Uniprot	CDS	cysteine_desulfurase	Gemictabine	Chemoresistance
A0A2V6GPP1_9BACT	Uniprot	CDS	cysteine_desulfurase	Gemictabine	Chemoresistance
A0A2V6KM89_9BACT	Uniprot	CDS	cysteine_desulfurase	Gemictabine	Chemoresistance
A0A2V6NMT2_9BACT	Uniprot	CDS	cysteine_desulfurase	Gemictabine	Chemoresistance
A0A2V6T5C3_9BACT	Uniprot	CDS	cysteine_desulfurase	Gemictabine	Chemoresistance
A0A2V7K9D7_UNCGE	Uniprot	CDS	cysteine_desulfurase	Gemictabine	Chemoresistance
A0A2V7MTH6_UNCGE	Uniprot	CDS	cysteine_desulfurase	Gemictabine	Chemoresistance
A0A2V7WIA3_9BACT	Uniprot	CDS	cysteine_desulfurase	Gemictabine	Chemoresistance
A0A2V8AR64_9BACT	Uniprot	CDS	cysteine_desulfurase	Gemictabine	Chemoresistance
A0A2V8G749_9BACT	Uniprot	CDS	cysteine_desulfurase	Gemictabine	Chemoresistance
A0A2V8NBM6_9BACT	Uniprot	CDS	cysteine_desulfurase	Gemictabine	Chemoresistance
A0A2V8S2K3_9BACT	Uniprot	CDS	cysteine_desulfurase	Gemictabine	Chemoresistance
A0A2V8V335_9BACT	Uniprot	CDS	cysteine_desulfurase	Gemictabine	Chemoresistance
A0A2V9A7M0_9BACT	Uniprot	CDS	cysteine_desulfurase	Gemictabine	Chemoresistance
A0A2V9FEL2_9BACT	Uniprot	CDS	cysteine_desulfurase	Gemictabine	Chemoresistance
A0A2V9RAX4_9BACT	Uniprot	CDS	cysteine_desulfurase	Gemictabine	Chemoresistance
A0A2V9V9Z7_9BACT	Uniprot	CDS	cysteine_desulfurase	Gemictabine	Chemoresistance
A0A2V9YKM8_9BACT	Uniprot	CDS	cysteine_desulfurase	Gemictabine	Chemoresistance
A0A2W0DDF4_9MICO	Uniprot	CDS	cysteine_desulfurase	Gemictabine	Chemoresistance
A0A2W1JU18_9FLAO	Uniprot	CDS	cysteine_desulfurase	Gemictabine	Chemoresistance
A0A2W1R738_9MICO	Uniprot	CDS	cysteine_desulfurase	Gemictabine	Chemoresistance
A0A2W2A7Q0_9MICO	Uniprot	CDS	cysteine_desulfurase	Gemictabine	Chemoresistance
A0A2W2EEX7_9ACTN	Uniprot	CDS	cysteine_desulfurase	Gemictabine	Chemoresistance
A0A2W4D163_9HYPH	Uniprot	CDS	cysteine_desulfurase	Gemictabine	Chemoresistance
A0A2W4LX11_UNCCH	Uniprot	CDS	cysteine_desulfurase	Gemictabine	Chemoresistance
A0A2W4QME9_UNCFI	Uniprot	CDS	cysteine_desulfurase	Gemictabine	Chemoresistance
A0A2W4WGT1_9CYAN	Uniprot	CDS	cysteine_desulfurase	Gemictabine	Chemoresistance
A0A2W5EVV2_9SPHI	Uniprot	CDS	cysteine_desulfurase	Gemictabine	Chemoresistance
A0A2W5SS29_9CORY	Uniprot	CDS	cysteine_desulfurase	Gemictabine	Chemoresistance
A0A2W6AHI6_9BACT	Uniprot	CDS	cysteine_desulfurase	Gemictabine	Chemoresistance
A0A2W6EG69_9PSEU	Uniprot	CDS	cysteine_desulfurase	Gemictabine	Chemoresistance
A0A2W6VUL7_9RHOO	Uniprot	CDS	cysteine_desulfurase	Gemictabine	Chemoresistance
A0A2W7B229_9CYAN	Uniprot	CDS	cysteine_desulfurase	Gemictabine	Chemoresistance
A0A2W7Q912_9RHOB	Uniprot	CDS	cysteine_desulfurase	Gemictabine	Chemoresistance
A0A2X2VAH2_CITKO	Uniprot	CDS	cysteine_desulfurase	Gemictabine	Chemoresistance
A0A2X3GQM4_9LIST	Uniprot	CDS	cysteine_desulfurase	Gemictabine	Chemoresistance
A0A2X4N8S4_9BACL	Uniprot	CDS	cysteine_desulfurase	Gemictabine	Chemoresistance
A0A2Z3GT08_9BACT	Uniprot	CDS	cysteine_desulfurase	Gemictabine	Chemoresistance
A0A2Z3UWW4_9ACTN	Uniprot	CDS	cysteine_desulfurase	Gemictabine	Chemoresistance
A0A2Z5UA13_9SPHN	Uniprot	CDS	cysteine_desulfurase	Gemictabine	Chemoresistance
A0A316DTU1_9FLAO	Uniprot	CDS	cysteine_desulfurase	Gemictabine	Chemoresistance
A0A316JGY5_9MICO	Uniprot	CDS	cysteine_desulfurase	Gemictabine	Chemoresistance
A0A316NV05_9FIRM	Uniprot	CDS	cysteine_desulfurase	Gemictabine	Chemoresistance
A0A316SZZ9_9FIRM	Uniprot	CDS	cysteine_desulfurase	Gemictabine	Chemoresistance
A0A317EAT8_9PROT	Uniprot	CDS	cysteine_desulfurase	Gemictabine	Chemoresistance
A0A317I536_9BACT	Uniprot	CDS	cysteine_desulfurase	Gemictabine	Chemoresistance
A0A317LSX2_9ACTN	Uniprot	CDS	cysteine_desulfurase	Gemictabine	Chemoresistance
A0A318H9C2_9MYCO	Uniprot	CDS	cysteine_desulfurase	Gemictabine	Chemoresistance
A0A318UDX5_9SPHI	Uniprot	CDS	cysteine_desulfurase	Gemictabine	Chemoresistance
A0A326GCF6_9SPHN	Uniprot	CDS	cysteine_desulfurase	Gemictabine	Chemoresistance
A0A327MBL9_9PROT	Uniprot	CDS	cysteine_desulfurase	Gemictabine	Chemoresistance
A0A328U088_9BACL	Uniprot	CDS	cysteine_desulfurase	Gemictabine	Chemoresistance
A0A329EIW4_9BACI	Uniprot	CDS	cysteine_desulfurase	Gemictabine	Chemoresistance
A0A329QA00_9ACTN	Uniprot	CDS	cysteine_desulfurase	Gemictabine	Chemoresistance
A0A329USF9_9FIRM	Uniprot	CDS	cysteine_desulfurase	Gemictabine	Chemoresistance
A0A329YRF4_9MICC	Uniprot	CDS	cysteine_desulfurase	Gemictabine	Chemoresistance
A0A336JVU5_9BRAD	Uniprot	CDS	cysteine_desulfurase	Gemictabine	Chemoresistance
A0A344LWD8_9FLAO	Uniprot	CDS	cysteine_desulfurase	Gemictabine	Chemoresistance
A0A345XTR5_9ACTN	Uniprot	CDS	cysteine_desulfurase	Gemictabine	Chemoresistance
A0A347WK09_9LACT	Uniprot	CDS	cysteine_desulfurase	Gemictabine	Chemoresistance
A0A349DCI6_9FIRM	Uniprot	CDS	cysteine_desulfurase	Gemictabine	Chemoresistance
A0A349K0M7_9BACT	Uniprot	CDS	cysteine_desulfurase	Gemictabine	Chemoresistance
A0A349NZT8_9BACT	Uniprot	CDS	cysteine_desulfurase	Gemictabine	Chemoresistance
A0A349ZUG9_9FIRM	Uniprot	CDS	cysteine_desulfurase	Gemictabine	Chemoresistance
A0A350ET80_9BACT	Uniprot	CDS	cysteine_desulfurase	Gemictabine	Chemoresistance
A0A350LZN3_9BACT	Uniprot	CDS	cysteine_desulfurase	Gemictabine	Chemoresistance
A0A350TK93_9FIRM	Uniprot	CDS	cysteine_desulfurase	Gemictabine	Chemoresistance
A0A350WV99_9CHLR	Uniprot	CDS	cysteine_desulfurase	Gemictabine	Chemoresistance
A0A351C6V1_9BACT	Uniprot	CDS	cysteine_desulfurase	Gemictabine	Chemoresistance
A0A351UVG8_9FIRM	Uniprot	CDS	cysteine_desulfurase	Gemictabine	Chemoresistance
A0A352AQ59_9CYAN	Uniprot	CDS	cysteine_desulfurase	Gemictabine	Chemoresistance
A0A352DSD8_9PLAN	Uniprot	CDS	cysteine_desulfurase	Gemictabine	Chemoresistance
A0A352M442_9BACT	Uniprot	CDS	cysteine_desulfurase	Gemictabine	Chemoresistance
A0A352R928_FLASP	Uniprot	CDS	cysteine_desulfurase	Gemictabine	Chemoresistance
A0A353C225_UNCFI	Uniprot	CDS	cysteine_desulfurase	Gemictabine	Chemoresistance
A0A353KZD6_9BACT	Uniprot	CDS	cysteine_desulfurase	Gemictabine	Chemoresistance
A0A353Z0X1_9BACT	Uniprot	CDS	cysteine_desulfurase	Gemictabine	Chemoresistance
A0A354BYD2_9BACT	Uniprot	CDS	cysteine_desulfurase	Gemictabine	Chemoresistance
A0A354MTM7_9FIRM	Uniprot	CDS	cysteine_desulfurase	Gemictabine	Chemoresistance
A0A354XPT5_UNCAC	Uniprot	CDS	cysteine_desulfurase	Gemictabine	Chemoresistance
A0A355BNT9_UNCFI	Uniprot	CDS	cysteine_desulfurase	Gemictabine	Chemoresistance
A0A355FXC9_9FLAO	Uniprot	CDS	cysteine_desulfurase	Gemictabine	Chemoresistance
A0A355QMB5_9RHOB	Uniprot	CDS	cysteine_desulfurase	Gemictabine	Chemoresistance
A0A355U1Q5_UNCFI	Uniprot	CDS	cysteine_desulfurase	Gemictabine	Chemoresistance
A0A356E4N2_9PAST	Uniprot	CDS	cysteine_desulfurase	Gemictabine	Chemoresistance
A0A356IYY2_9BACT	Uniprot	CDS	cysteine_desulfurase	Gemictabine	Chemoresistance
A0A356TT01_UNCMY	Uniprot	CDS	cysteine_desulfurase	Gemictabine	Chemoresistance
A0A357ZF44_9ACTN	Uniprot	CDS	cysteine_desulfurase	Gemictabine	Chemoresistance
A0A358DMC1_UNCMY	Uniprot	CDS	cysteine_desulfurase	Gemictabine	Chemoresistance
A0A358JSI5_9STAP	Uniprot	CDS	cysteine_desulfurase	Gemictabine	Chemoresistance
A0A358NHM0_9FIRM	Uniprot	CDS	cysteine_desulfurase	Gemictabine	Chemoresistance
A0A365HA19_9ACTN	Uniprot	CDS	cysteine_desulfurase	Gemictabine	Chemoresistance
A0A365Z980_9PSEU	Uniprot	CDS	cysteine_desulfurase	Gemictabine	Chemoresistance
A0A366E039_9HYPH	Uniprot	CDS	cysteine_desulfurase	Gemictabine	Chemoresistance
A0A366JGZ2_9GAMM	Uniprot	CDS	cysteine_desulfurase	Gemictabine	Chemoresistance
A0A366WXI9_9RHOB	Uniprot	CDS	cysteine_desulfurase	Gemictabine	Chemoresistance
A0A367EHI4_9ACTN	Uniprot	CDS	cysteine_desulfurase	Gemictabine	Chemoresistance
A0A367YWK5_9ACTN	Uniprot	CDS	cysteine_desulfurase	Gemictabine	Chemoresistance
A0A368DXD9_9PROT	Uniprot	CDS	cysteine_desulfurase	Gemictabine	Chemoresistance
A0A368TAX9_9ACTN	Uniprot	CDS	cysteine_desulfurase	Gemictabine	Chemoresistance
A0A368YKT1_9RHOB	Uniprot	CDS	cysteine_desulfurase	Gemictabine	Chemoresistance
A0A369KL16_9BACL	Uniprot	CDS	cysteine_desulfurase	Gemictabine	Chemoresistance
A0A369Q951_9BACT	Uniprot	CDS	cysteine_desulfurase	Gemictabine	Chemoresistance
A0A370AJX9_9SPIO	Uniprot	CDS	cysteine_desulfurase	Gemictabine	Chemoresistance
A0A370GTS4_9NOCA	Uniprot	CDS	cysteine_desulfurase	Gemictabine	Chemoresistance
A0A371J3F0_9FIRM	Uniprot	CDS	cysteine_desulfurase	Gemictabine	Chemoresistance
A0A371S198_9BACI	Uniprot	CDS	cysteine_desulfurase	Gemictabine	Chemoresistance
A0A372FDL3_9BACT	Uniprot	CDS	cysteine_desulfurase	Gemictabine	Chemoresistance
A0A372LTU2_9BACI	Uniprot	CDS	cysteine_desulfurase	Gemictabine	Chemoresistance
A0A373D8E1_9FIRM	Uniprot	CDS	cysteine_desulfurase	Gemictabine	Chemoresistance
A0A378MAT9_LISGR	Uniprot	CDS	cysteine_desulfurase	Gemictabine	Chemoresistance
A0A378UGU9_BERDE	Uniprot	CDS	cysteine_desulfurase	Gemictabine	Chemoresistance
A0A379FPN7_PRORE	Uniprot	CDS	cysteine_desulfurase	Gemictabine	Chemoresistance
A0A379NDF7_9PROT	Uniprot	CDS	cysteine_desulfurase	Gemictabine	Chemoresistance
A0A379VSG6_SALET	Uniprot	CDS	cysteine_desulfurase	Gemictabine	Chemoresistance
A0A380C5K0_SPOPA	Uniprot	CDS	cysteine_desulfurase	Gemictabine	Chemoresistance
A0A380HNG0_STASA	Uniprot	CDS	cysteine_desulfurase	Gemictabine	Chemoresistance
A0A380MG08_STRUB	Uniprot	CDS	cysteine_desulfurase	Gemictabine	Chemoresistance
A0A380Y7T3_CYTFI	Uniprot	CDS	cysteine_desulfurase	Gemictabine	Chemoresistance
A0A385PY98_9FIRM	Uniprot	CDS	cysteine_desulfurase	Gemictabine	Chemoresistance
A0A387BHP9_9LACT	Uniprot	CDS	cysteine_desulfurase	Gemictabine	Chemoresistance
A0A395KY02_9HYPH	Uniprot	CDS	cysteine_desulfurase	Gemictabine	Chemoresistance
A0A396NM91_9FIRM	Uniprot	CDS	cysteine_desulfurase	Gemictabine	Chemoresistance
A0A397LK19_9FLAO	Uniprot	CDS	cysteine_desulfurase	Gemictabine	Chemoresistance
A0A3A0AGQ9_UNCCH	Uniprot	CDS	cysteine_desulfurase	Gemictabine	Chemoresistance
A0A3A0DF08_9BACT	Uniprot	CDS	cysteine_desulfurase	Gemictabine	Chemoresistance
A0A3A1NB31_9FLAO	Uniprot	CDS	cysteine_desulfurase	Gemictabine	Chemoresistance
A0A3A3DGM9_9RHOB	Uniprot	CDS	cysteine_desulfurase	Gemictabine	Chemoresistance
A0A3A4K4Z4_9NOCA	Uniprot	CDS	cysteine_desulfurase	Gemictabine	Chemoresistance
A0A3A4SHN0_9BACT	Uniprot	CDS	cysteine_desulfurase	Gemictabine	Chemoresistance
A0A3A5A5I5_UNCDE	Uniprot	CDS	cysteine_desulfurase	Gemictabine	Chemoresistance
A0A3A8M8W3_9BACT	Uniprot	CDS	cysteine_desulfurase	Gemictabine	Chemoresistance
A0A3A9GRJ9_9FIRM	Uniprot	CDS	cysteine_desulfurase	Gemictabine	Chemoresistance
A0A3A9W4T5_9FLAO	Uniprot	CDS	cysteine_desulfurase	Gemictabine	Chemoresistance
A0A3B0B878_9MICO	Uniprot	CDS	cysteine_desulfurase	Gemictabine	Chemoresistance
A0A3B0PSL3_9CHLA	Uniprot	CDS	cysteine_desulfurase	Gemictabine	Chemoresistance
A0A3B7N002_9BACT	Uniprot	CDS	cysteine_desulfurase	Gemictabine	Chemoresistance
A0A3B8U4F1_9BACT	Uniprot	CDS	cysteine_desulfurase	Gemictabine	Chemoresistance
A0A3B9BS02_9RHOB	Uniprot	CDS	cysteine_desulfurase	Gemictabine	Chemoresistance
A0A3B9HAK0_9FLAO	Uniprot	CDS	cysteine_desulfurase	Gemictabine	Chemoresistance
A0A3B9RMB9_9SPIR	Uniprot	CDS	cysteine_desulfurase	Gemictabine	Chemoresistance
A0A3C0A4V7_9FLAO	Uniprot	CDS	cysteine_desulfurase	Gemictabine	Chemoresistance
A0A3C0QHS2_UNCAC	Uniprot	CDS	cysteine_desulfurase	Gemictabine	Chemoresistance
A0A3C0TVH0_9PROT	Uniprot	CDS	cysteine_desulfurase	Gemictabine	Chemoresistance
A0A3C1LQN1_9SPIR	Uniprot	CDS	cysteine_desulfurase	Gemictabine	Chemoresistance
A0A3C2D9E5_9BACT	Uniprot	CDS	cysteine_desulfurase	Gemictabine	Chemoresistance
A0A3D0LFL5_9FIRM	Uniprot	CDS	cysteine_desulfurase	Gemictabine	Chemoresistance
A0A3D0P7G5_9CYAN	Uniprot	CDS	cysteine_desulfurase	Gemictabine	Chemoresistance
A0A3D0XRN4_9FIRM	Uniprot	CDS	cysteine_desulfurase	Gemictabine	Chemoresistance
A0A3D1MAP9_9FIRM	Uniprot	CDS	cysteine_desulfurase	Gemictabine	Chemoresistance
A0A3D1VKN6_9FIRM	Uniprot	CDS	cysteine_desulfurase	Gemictabine	Chemoresistance
A0A3D1YR93_9FIRM	Uniprot	CDS	cysteine_desulfurase	Gemictabine	Chemoresistance
A0A3D2FC12_9RHOB	Uniprot	CDS	cysteine_desulfurase	Gemictabine	Chemoresistance
A0A3D2IL04_9FIRM	Uniprot	CDS	cysteine_desulfurase	Gemictabine	Chemoresistance
A0A3D2MT70_9FIRM	Uniprot	CDS	cysteine_desulfurase	Gemictabine	Chemoresistance
A0A3D2WWD9_9BACT	Uniprot	CDS	cysteine_desulfurase	Gemictabine	Chemoresistance
A0A3D3FY49_9SPIR	Uniprot	CDS	cysteine_desulfurase	Gemictabine	Chemoresistance
A0A3D3JWQ5_9BACT	Uniprot	CDS	cysteine_desulfurase	Gemictabine	Chemoresistance
A0A3D3WB28_9FIRM	Uniprot	CDS	cysteine_desulfurase	Gemictabine	Chemoresistance
A0A3D3ZRZ7_9RHOB	Uniprot	CDS	cysteine_desulfurase	Gemictabine	Chemoresistance
A0A3D4CCR8_9FIRM	Uniprot	CDS	cysteine_desulfurase	Gemictabine	Chemoresistance
A0A3D4GY91_9BACT	Uniprot	CDS	cysteine_desulfurase	Gemictabine	Chemoresistance
A0A3D4P470_9BACT	Uniprot	CDS	cysteine_desulfurase	Gemictabine	Chemoresistance
A0A3D4T262_9CORY	Uniprot	CDS	cysteine_desulfurase	Gemictabine	Chemoresistance
A0A3D4WY57_9ACTN	Uniprot	CDS	cysteine_desulfurase	Gemictabine	Chemoresistance
A0A3D5BQ12_9BACT	Uniprot	CDS	cysteine_desulfurase	Gemictabine	Chemoresistance
A0A3D5FFW9_9GAMM	Uniprot	CDS	cysteine_desulfurase	Gemictabine	Chemoresistance
A0A3D5N0Y0_9FIRM	Uniprot	CDS	cysteine_desulfurase	Gemictabine	Chemoresistance
A0A3D5VCX1_9BACT	Uniprot	CDS	cysteine_desulfurase	Gemictabine	Chemoresistance
A0A3D5YWH0_9BACT	Uniprot	CDS	cysteine_desulfurase	Gemictabine	Chemoresistance
A0A3D6BNZ8_9FLAO	Uniprot	CDS	cysteine_desulfurase	Gemictabine	Chemoresistance
A0A3D8IE94_9HELI	Uniprot	CDS	cysteine_desulfurase	Gemictabine	Chemoresistance
A0A3D8UKZ6_9GAMM	Uniprot	CDS	cysteine_desulfurase	Gemictabine	Chemoresistance
A0A3D9KD73_9BACL	Uniprot	CDS	cysteine_desulfurase	Gemictabine	Chemoresistance
A0A3D9XSS4_PARVE	Uniprot	CDS	cysteine_desulfurase	Gemictabine	Chemoresistance
A0A3E0HF78_9PSEU	Uniprot	CDS	cysteine_desulfurase	Gemictabine	Chemoresistance
A0A3E0KKM5_UNCFI	Uniprot	CDS	cysteine_desulfurase	Gemictabine	Chemoresistance
A0A3E0NQ25_UNCPL	Uniprot	CDS	cysteine_desulfurase	Gemictabine	Chemoresistance
A0A3E0WWD8_9BACI	Uniprot	CDS	cysteine_desulfurase	Gemictabine	Chemoresistance
A0A3E1QC79_9FLAO	Uniprot	CDS	cysteine_desulfurase	Gemictabine	Chemoresistance
A0A3E2TJA4_9FIRM	Uniprot	CDS	cysteine_desulfurase	Gemictabine	Chemoresistance
A0A3F3H8N3_9LACO	Uniprot	CDS	cysteine_desulfurase	Gemictabine	Chemoresistance
A0A3G2NA19_9PSED	Uniprot	CDS	cysteine_desulfurase	Gemictabine	Chemoresistance
A0A3G4ZKG8_NIACI	Uniprot	CDS	cysteine_desulfurase	Gemictabine	Chemoresistance
A0A3G6MVL1_9FLAO	Uniprot	CDS	cysteine_desulfurase	Gemictabine	Chemoresistance
A0A3G9JI40_9BACL	Uniprot	CDS	cysteine_desulfurase	Gemictabine	Chemoresistance
A0A3L7BZS2_9ACTN	Uniprot	CDS	cysteine_desulfurase	Gemictabine	Chemoresistance
A0A3L7NYR6_UNCPL	Uniprot	CDS	cysteine_desulfurase	Gemictabine	Chemoresistance
A0A3L7RTD6_UNCPL	Uniprot	CDS	cysteine_desulfurase	Gemictabine	Chemoresistance
A0A3L7VF29_UNCPL	Uniprot	CDS	cysteine_desulfurase	Gemictabine	Chemoresistance
A0A3L7Y0M6_9CHLR	Uniprot	CDS	cysteine_desulfurase	Gemictabine	Chemoresistance
A0A3M0G4M4_9FLAO	Uniprot	CDS	cysteine_desulfurase	Gemictabine	Chemoresistance
A0A3M0P0M5_9LACO	Uniprot	CDS	cysteine_desulfurase	Gemictabine	Chemoresistance
A0A3M0YT55_9BACT	Uniprot	CDS	cysteine_desulfurase	Gemictabine	Chemoresistance
A0A3M1BAG8_UNCDE	Uniprot	CDS	cysteine_desulfurase	Gemictabine	Chemoresistance
A0A3M1EQB7_9CHLR	Uniprot	CDS	cysteine_desulfurase	Gemictabine	Chemoresistance
A0A3M1I109_UNCPL	Uniprot	CDS	cysteine_desulfurase	Gemictabine	Chemoresistance
A0A3M1KNA7_9BACT	Uniprot	CDS	cysteine_desulfurase	Gemictabine	Chemoresistance
A0A3M1NQ18_9BACT	Uniprot	CDS	cysteine_desulfurase	Gemictabine	Chemoresistance
A0A3M1QM05_UNCCH	Uniprot	CDS	cysteine_desulfurase	Gemictabine	Chemoresistance
A0A3M1T2R4_UNCPL	Uniprot	CDS	cysteine_desulfurase	Gemictabine	Chemoresistance
A0A3M1WC93_9BACT	Uniprot	CDS	cysteine_desulfurase	Gemictabine	Chemoresistance
A0A3M1ZM95_UNCCH	Uniprot	CDS	cysteine_desulfurase	Gemictabine	Chemoresistance
A0A3M2CN48_9BACT	Uniprot	CDS	cysteine_desulfurase	Gemictabine	Chemoresistance
A0A3M2FJT9_9BACT	Uniprot	CDS	cysteine_desulfurase	Gemictabine	Chemoresistance
A0A3M7TU52_9BACI	Uniprot	CDS	cysteine_desulfurase	Gemictabine	Chemoresistance
A0A3M8EH21_DESBX	Uniprot	CDS	cysteine_desulfurase	Gemictabine	Chemoresistance
A0A3N0AID2_9ACTN	Uniprot	CDS	cysteine_desulfurase	Gemictabine	Chemoresistance
A0A3N0IGY6_9ACTN	Uniprot	CDS	cysteine_desulfurase	Gemictabine	Chemoresistance
A0A3N1CR84_9ACTN	Uniprot	CDS	cysteine_desulfurase	Gemictabine	Chemoresistance
A0A3N1JH58_9MICO	Uniprot	CDS	cysteine_desulfurase	Gemictabine	Chemoresistance
A0A3N1R2F6_9GAMM	Uniprot	CDS	cysteine_desulfurase	Gemictabine	Chemoresistance
A0A3N2B9W4_9MICO	Uniprot	CDS	cysteine_desulfurase	Gemictabine	Chemoresistance
A0A3N2HBE1_9MICO	Uniprot	CDS	cysteine_desulfurase	Gemictabine	Chemoresistance
A0A3N5IK42_9PLAN	Uniprot	CDS	cysteine_desulfurase	Gemictabine	Chemoresistance
A0A3N5LDP2_9BACT	Uniprot	CDS	cysteine_desulfurase	Gemictabine	Chemoresistance
A0A3N5R6F8_9PLAN	Uniprot	CDS	cysteine_desulfurase	Gemictabine	Chemoresistance
A0A3N5UXZ1_UNCCH	Uniprot	CDS	cysteine_desulfurase	Gemictabine	Chemoresistance
A0A3N6AN28_9BACL	Uniprot	CDS	cysteine_desulfurase	Gemictabine	Chemoresistance
A0A3N6GDC8_9ACTN	Uniprot	CDS	cysteine_desulfurase	Gemictabine	Chemoresistance
A0A3N7AV73_9BURK	Uniprot	CDS	cysteine_desulfurase	Gemictabine	Chemoresistance
A0A3N9P6A9_9BACL	Uniprot	CDS	cysteine_desulfurase	Gemictabine	Chemoresistance
A0A3P1UWV2_9ACTO	Uniprot	CDS	cysteine_desulfurase	Gemictabine	Chemoresistance
A0A3P6K7G1_9CLOT	Uniprot	CDS	cysteine_desulfurase	Gemictabine	Chemoresistance
A0A3Q8U192_9PSED	Uniprot	CDS	cysteine_desulfurase	Gemictabine	Chemoresistance
A0A3Q8Z4E0_9HYPH	Uniprot	CDS	cysteine_desulfurase	Gemictabine	Chemoresistance
A0A3Q9J140_9MICO	Uniprot	CDS	cysteine_desulfurase	Gemictabine	Chemoresistance
A0A3Q9UXJ1_9MICO	Uniprot	CDS	cysteine_desulfurase	Gemictabine	Chemoresistance
A0A3R6BZT1_WEICO	Uniprot	CDS	cysteine_desulfurase	Gemictabine	Chemoresistance
A0A3R6U0W5_9FIRM	Uniprot	CDS	cysteine_desulfurase	Gemictabine	Chemoresistance
A0A3R7CJS3_XANCA	Uniprot	CDS	cysteine_desulfurase	Gemictabine	Chemoresistance
A0A3R7TVE5_9FLAO	Uniprot	CDS	cysteine_desulfurase	Gemictabine	Chemoresistance
A0A3R8WZL5_PRORE	Uniprot	CDS	cysteine_desulfurase	Gemictabine	Chemoresistance
A0A3S0DKL7_9BACT	Uniprot	CDS	cysteine_desulfurase	Gemictabine	Chemoresistance
A0A3S0LQT9_9BRAD	Uniprot	CDS	cysteine_desulfurase	Gemictabine	Chemoresistance
A0A3S0WA94_9GAMM	Uniprot	CDS	cysteine_desulfurase	Gemictabine	Chemoresistance
A0A3S4FGK7_SALET	Uniprot	CDS	cysteine_desulfurase	Gemictabine	Chemoresistance
A0A3S4ZRS8_9FIRM	Uniprot	CDS	cysteine_desulfurase	Gemictabine	Chemoresistance
A0A3S6K403_STRSU	Uniprot	CDS	cysteine_desulfurase	Gemictabine	Chemoresistance
A0A3S9T1Q3_9FIRM	Uniprot	CDS	cysteine_desulfurase	Gemictabine	Chemoresistance
A0A3T0N5L7_9RHOB	Uniprot	CDS	cysteine_desulfurase	Gemictabine	Chemoresistance
A0A401IQY6_9LACO	Uniprot	CDS	cysteine_desulfurase	Gemictabine	Chemoresistance
A0A401WAT0_STREY	Uniprot	CDS	cysteine_desulfurase	Gemictabine	Chemoresistance
A0A402ALA8_9CHLR	Uniprot	CDS	cysteine_desulfurase	Gemictabine	Chemoresistance
A0A410D9W2_9BACL	Uniprot	CDS	cysteine_desulfurase	Gemictabine	Chemoresistance
A0A411PGC0_9GAMM	Uniprot	CDS	cysteine_desulfurase	Gemictabine	Chemoresistance
A0A412KQM7_9FIRM	Uniprot	CDS	cysteine_desulfurase	Gemictabine	Chemoresistance
A0A415E2U6_9FIRM	Uniprot	CDS	cysteine_desulfurase	Gemictabine	Chemoresistance
A0A415X4G7_9FIRM	Uniprot	CDS	cysteine_desulfurase	Gemictabine	Chemoresistance
A0A416EJ41_9FIRM	Uniprot	CDS	cysteine_desulfurase	Gemictabine	Chemoresistance
A0A416SSD1_9CLOT	Uniprot	CDS	cysteine_desulfurase	Gemictabine	Chemoresistance
A0A417U2A7_9FIRM	Uniprot	CDS	cysteine_desulfurase	Gemictabine	Chemoresistance
A0A418N035_9ACTN	Uniprot	CDS	cysteine_desulfurase	Gemictabine	Chemoresistance
A0A418URN5_9ACTO	Uniprot	CDS	cysteine_desulfurase	Gemictabine	Chemoresistance
A0A419EKE7_9BACT	Uniprot	CDS	cysteine_desulfurase	Gemictabine	Chemoresistance
A0A420BJE3_9SPHI	Uniprot	CDS	cysteine_desulfurase	Gemictabine	Chemoresistance
A0A420VNL2_9BACT	Uniprot	CDS	cysteine_desulfurase	Gemictabine	Chemoresistance
A0A421BRY0_9RHOB	Uniprot	CDS	cysteine_desulfurase	Gemictabine	Chemoresistance
A0A425XWW3_9BACT	Uniprot	CDS	cysteine_desulfurase	Gemictabine	Chemoresistance
A0A426TYV2_9CHLR	Uniprot	CDS	cysteine_desulfurase	Gemictabine	Chemoresistance
A0A428K928_9BACT	Uniprot	CDS	cysteine_desulfurase	Gemictabine	Chemoresistance
A0A429P1L2_9ACTN	Uniprot	CDS	cysteine_desulfurase	Gemictabine	Chemoresistance
A0A429X982_9BACI	Uniprot	CDS	cysteine_desulfurase	Gemictabine	Chemoresistance
A0A430ARM5_9ENTE	Uniprot	CDS	cysteine_desulfurase	Gemictabine	Chemoresistance
A0A432F555_9BACT	Uniprot	CDS	cysteine_desulfurase	Gemictabine	Chemoresistance
A0A432S6Y3_9AQUI	Uniprot	CDS	cysteine_desulfurase	Gemictabine	Chemoresistance
A0A432YL02_9GAMM	Uniprot	CDS	cysteine_desulfurase	Gemictabine	Chemoresistance
A0A433GC76_9CORY	Uniprot	CDS	cysteine_desulfurase	Gemictabine	Chemoresistance
A0A433XLG8_9HYPH	Uniprot	CDS	cysteine_desulfurase	Gemictabine	Chemoresistance
A0A435ASH2_9HYPH	Uniprot	CDS	cysteine_desulfurase	Gemictabine	Chemoresistance
A0A438APD1_9NOCA	Uniprot	CDS	cysteine_desulfurase	Gemictabine	Chemoresistance
A0A443TQ25_9BACT	Uniprot	CDS	cysteine_desulfurase	Gemictabine	Chemoresistance
A0A444PVP9_9MICO	Uniprot	CDS	cysteine_desulfurase	Gemictabine	Chemoresistance
A0A447R098_SALER	Uniprot	CDS	cysteine_desulfurase	Gemictabine	Chemoresistance
A0A448I8R8_MYCCI	Uniprot	CDS	cysteine_desulfurase	Gemictabine	Chemoresistance
A0A449A459_9MOLU	Uniprot	CDS	cysteine_desulfurase	Gemictabine	Chemoresistance
A0A450W825_9GAMM	Uniprot	CDS	cysteine_desulfurase	Gemictabine	Chemoresistance
A0A495IEX4_9MICO	Uniprot	CDS	cysteine_desulfurase	Gemictabine	Chemoresistance
A0A495PWM6_9FLAO	Uniprot	CDS	cysteine_desulfurase	Gemictabine	Chemoresistance
A0A495UGW6_9MICO	Uniprot	CDS	cysteine_desulfurase	Gemictabine	Chemoresistance
A0A496A8K0_9BACT	Uniprot	CDS	cysteine_desulfurase	Gemictabine	Chemoresistance
A0A496QQS6_UNCSP	Uniprot	CDS	cysteine_desulfurase	Gemictabine	Chemoresistance
A0A496WIQ3_9GAMM	Uniprot	CDS	cysteine_desulfurase	Gemictabine	Chemoresistance
A0A498A3F8_9RHOB	Uniprot	CDS	cysteine_desulfurase	Gemictabine	Chemoresistance
A0A498QLN8_9MYCO	Uniprot	CDS	cysteine_desulfurase	Gemictabine	Chemoresistance
A0A4D4L4N9_STRVO	Uniprot	CDS	cysteine_desulfurase	Gemictabine	Chemoresistance
A0A4D7JKC4_9BACT	Uniprot	CDS	cysteine_desulfurase	Gemictabine	Chemoresistance
A0A4P1RY94_9BACT	Uniprot	CDS	cysteine_desulfurase	Gemictabine	Chemoresistance
A0A4P5U758_9BURK	Uniprot	CDS	cysteine_desulfurase	Gemictabine	Chemoresistance
A0A4P5Y0Y0_9BACT	Uniprot	CDS	cysteine_desulfurase	Gemictabine	Chemoresistance
A0A4P6HK48_9BACT	Uniprot	CDS	cysteine_desulfurase	Gemictabine	Chemoresistance
A0A4P7BGK3_9BURK	Uniprot	CDS	cysteine_desulfurase	Gemictabine	Chemoresistance
A0A4P7SY99_9MICC	Uniprot	CDS	cysteine_desulfurase	Gemictabine	Chemoresistance
A0A4P8ID43_9FIRM	Uniprot	CDS	cysteine_desulfurase	Gemictabine	Chemoresistance
A0A4P8TIU2_9MICO	Uniprot	CDS	cysteine_desulfurase	Gemictabine	Chemoresistance
A0A4P9VQB2_9GAMM	Uniprot	CDS	cysteine_desulfurase	Gemictabine	Chemoresistance
A0A4Q0XJG1_9FLAO	Uniprot	CDS	cysteine_desulfurase	Gemictabine	Chemoresistance
A0A4Q1KNP3_9CELL	Uniprot	CDS	cysteine_desulfurase	Gemictabine	Chemoresistance
A0A4Q1URQ9_9HYPH	Uniprot	CDS	cysteine_desulfurase	Gemictabine	Chemoresistance
A0A4Q2LJ34_9BACL	Uniprot	CDS	cysteine_desulfurase	Gemictabine	Chemoresistance
A0A4Q2WIC5_9FIRM	Uniprot	CDS	cysteine_desulfurase	Gemictabine	Chemoresistance
A0A4Q3BM45_9SPHI	Uniprot	CDS	cysteine_desulfurase	Gemictabine	Chemoresistance
A0A4Q3GJS3_9HYPH	Uniprot	CDS	cysteine_desulfurase	Gemictabine	Chemoresistance
A0A4Q3VB92_9BACT	Uniprot	CDS	cysteine_desulfurase	Gemictabine	Chemoresistance
A0A4Q5N8Y5_LEGPN	Uniprot	CDS	cysteine_desulfurase	Gemictabine	Chemoresistance
A0A4Q5U8G2_9BACT	Uniprot	CDS	cysteine_desulfurase	Gemictabine	Chemoresistance
A0A4Q6APP1_9PROT	Uniprot	CDS	cysteine_desulfurase	Gemictabine	Chemoresistance
A0A4Q7E1Y3_9GAMM	Uniprot	CDS	cysteine_desulfurase	Gemictabine	Chemoresistance
A0A4Q7L853_9PSEU	Uniprot	CDS	cysteine_desulfurase	Gemictabine	Chemoresistance
A0A4Q7R2F6_9ACTN	Uniprot	CDS	cysteine_desulfurase	Gemictabine	Chemoresistance
A0A4Q7XR41_9ACTN	Uniprot	CDS	cysteine_desulfurase	Gemictabine	Chemoresistance
A0A4Q8L2R1_9STRE	Uniprot	CDS	cysteine_desulfurase	Gemictabine	Chemoresistance
A0A4Q8X021_ENTCL	Uniprot	CDS	cysteine_desulfurase	Gemictabine	Chemoresistance
A0A4Q9KKL6_PROTD	Uniprot	CDS	cysteine_desulfurase	Gemictabine	Chemoresistance
A0A4R0R2S2_9SYNE	Uniprot	CDS	cysteine_desulfurase	Gemictabine	Chemoresistance
A0A4R1B9U0_9ACTN	Uniprot	CDS	cysteine_desulfurase	Gemictabine	Chemoresistance
A0A4R1K0J9_9FLAO	Uniprot	CDS	cysteine_desulfurase	Gemictabine	Chemoresistance
A0A4R1R2C0_9FIRM	Uniprot	CDS	cysteine_desulfurase	Gemictabine	Chemoresistance
A0A4R1UY91_9SPHN	Uniprot	CDS	cysteine_desulfurase	Gemictabine	Chemoresistance
A0A4R2GM75_9HYPH	Uniprot	CDS	cysteine_desulfurase	Gemictabine	Chemoresistance
A0A4R2K9T7_9CLOT	Uniprot	CDS	cysteine_desulfurase	Gemictabine	Chemoresistance
A0A4R2P980_RHOSA	Uniprot	CDS	cysteine_desulfurase	Gemictabine	Chemoresistance
A0A4R3I9G5_9GAMM	Uniprot	CDS	cysteine_desulfurase	Gemictabine	Chemoresistance
A0A4R3XUX6_METMH	Uniprot	CDS	cysteine_desulfurase	Gemictabine	Chemoresistance
A0A4R4M604_9ACTN	Uniprot	CDS	cysteine_desulfurase	Gemictabine	Chemoresistance
A0A4R4QGF4_9ACTN	Uniprot	CDS	cysteine_desulfurase	Gemictabine	Chemoresistance
A0A4R5GXR4_9ALTE	Uniprot	CDS	cysteine_desulfurase	Gemictabine	Chemoresistance
A0A4R5UZ21_9RHOB	Uniprot	CDS	cysteine_desulfurase	Gemictabine	Chemoresistance
A0A4R6AQ46_9RHOB	Uniprot	CDS	cysteine_desulfurase	Gemictabine	Chemoresistance
A0A4R6HB34_9BACT	Uniprot	CDS	cysteine_desulfurase	Gemictabine	Chemoresistance
A0A4R6LFH5_9FLAO	Uniprot	CDS	cysteine_desulfurase	Gemictabine	Chemoresistance
A0A4R6S318_9FIRM	Uniprot	CDS	cysteine_desulfurase	Gemictabine	Chemoresistance
A0A4R6VHB7_9PSEU	Uniprot	CDS	cysteine_desulfurase	Gemictabine	Chemoresistance
A0A4R7I092_9ACTN	Uniprot	CDS	cysteine_desulfurase	Gemictabine	Chemoresistance
A0A4R7RZS4_9BACT	Uniprot	CDS	cysteine_desulfurase	Gemictabine	Chemoresistance
A0A4R7ZA23_9ACTN	Uniprot	CDS	cysteine_desulfurase	Gemictabine	Chemoresistance
A0A4R8DFT6_9BACT	Uniprot	CDS	cysteine_desulfurase	Gemictabine	Chemoresistance
A0A4R8KV11_9BURK	Uniprot	CDS	cysteine_desulfurase	Gemictabine	Chemoresistance
A0A4R8UUB2_9MICO	Uniprot	CDS	cysteine_desulfurase	Gemictabine	Chemoresistance
A0A4R8WW40_9MICO	Uniprot	CDS	cysteine_desulfurase	Gemictabine	Chemoresistance
A0A4R9AAZ5_9MICO	Uniprot	CDS	cysteine_desulfurase	Gemictabine	Chemoresistance
A0A4R9XTH7_9HYPH	Uniprot	CDS	cysteine_desulfurase	Gemictabine	Chemoresistance
A0A4S0VZR0_9HYPH	Uniprot	CDS	cysteine_desulfurase	Gemictabine	Chemoresistance
A0A4S2DN63_9CLOT	Uniprot	CDS	cysteine_desulfurase	Gemictabine	Chemoresistance
A0A4S3LZS5_9FLAO	Uniprot	CDS	cysteine_desulfurase	Gemictabine	Chemoresistance
A0A4S4CCC4_9DEIO	Uniprot	CDS	cysteine_desulfurase	Gemictabine	Chemoresistance
A0A4S8FCX6_9BURK	Uniprot	CDS	cysteine_desulfurase	Gemictabine	Chemoresistance
A0A4U0NSP9_9ACTN	Uniprot	CDS	cysteine_desulfurase	Gemictabine	Chemoresistance
A0A4U1B7B5_9GAMM	Uniprot	CDS	cysteine_desulfurase	Gemictabine	Chemoresistance
A0A4U2YP15_9ACTN	Uniprot	CDS	cysteine_desulfurase	Gemictabine	Chemoresistance
A0A4U5JV91_9GAMM	Uniprot	CDS	cysteine_desulfurase	Gemictabine	Chemoresistance
A0A4U8TNX1_9HELI	Uniprot	CDS	cysteine_desulfurase	Gemictabine	Chemoresistance
A0A4U9W6T9_9SPHI	Uniprot	CDS	cysteine_desulfurase	Gemictabine	Chemoresistance
A0A4V1BDJ7_9ACTN	Uniprot	CDS	cysteine_desulfurase	Gemictabine	Chemoresistance
A0A4V1LZA2_9BACT	Uniprot	CDS	cysteine_desulfurase	Gemictabine	Chemoresistance
A0A4V2FQV1_PSEST	Uniprot	CDS	cysteine_desulfurase	Gemictabine	Chemoresistance
A0A4V3AMP3_9MICC	Uniprot	CDS	cysteine_desulfurase	Gemictabine	Chemoresistance
A0A4V3IW95_9MICO	Uniprot	CDS	cysteine_desulfurase	Gemictabine	Chemoresistance
A0A4V6F1U3_9RHOB	Uniprot	CDS	cysteine_desulfurase	Gemictabine	Chemoresistance
A0A4V7TJU3_BACAM	Uniprot	CDS	cysteine_desulfurase	Gemictabine	Chemoresistance
A0A4Y3W012_GLUNI	Uniprot	CDS	cysteine_desulfurase	Gemictabine	Chemoresistance
A0A4Y4KIW8_9ACTN	Uniprot	CDS	cysteine_desulfurase	Gemictabine	Chemoresistance
A0A4Y8M6H1_9BACL	Uniprot	CDS	cysteine_desulfurase	Gemictabine	Chemoresistance
A0A4Y9J7G5_9LACT	Uniprot	CDS	cysteine_desulfurase	Gemictabine	Chemoresistance
A0A4Z0AKP1_9PSED	Uniprot	CDS	cysteine_desulfurase	Gemictabine	Chemoresistance
A0A4Z0IYV7_9MICO	Uniprot	CDS	cysteine_desulfurase	Gemictabine	Chemoresistance
A0A4Z0P1F0_9BACT	Uniprot	CDS	cysteine_desulfurase	Gemictabine	Chemoresistance
A0A4Z1CN69_9ACTN	Uniprot	CDS	cysteine_desulfurase	Gemictabine	Chemoresistance
A0A502GF35_9GAMM	Uniprot	CDS	cysteine_desulfurase	Gemictabine	Chemoresistance
A0A503ASX0_9HYPH	Uniprot	CDS	cysteine_desulfurase	Gemictabine	Chemoresistance
A0A510DBE4_STRRO	Uniprot	CDS	cysteine_desulfurase	Gemictabine	Chemoresistance
A0A510XYW7_9GAMM	Uniprot	CDS	cysteine_desulfurase	Gemictabine	Chemoresistance
A0A511NGX4_9FLAO	Uniprot	CDS	cysteine_desulfurase	Gemictabine	Chemoresistance
A0A512D1P8_9MICO	Uniprot	CDS	cysteine_desulfurase	Gemictabine	Chemoresistance
A0A512PHV6_9CELL	Uniprot	CDS	cysteine_desulfurase	Gemictabine	Chemoresistance
A0A514V9B1_9ENTR	Uniprot	CDS	cysteine_desulfurase	Gemictabine	Chemoresistance
A0A516GJF4_9LACT	Uniprot	CDS	cysteine_desulfurase	Gemictabine	Chemoresistance
A0A517ND49_9BACT	Uniprot	CDS	cysteine_desulfurase	Gemictabine	Chemoresistance
A0A517SNB9_9BACT	Uniprot	CDS	cysteine_desulfurase	Gemictabine	Chemoresistance
A0A517XMZ5_9BACT	Uniprot	CDS	cysteine_desulfurase	Gemictabine	Chemoresistance
A0A518BD94_9BACT	Uniprot	CDS	cysteine_desulfurase	Gemictabine	Chemoresistance
A0A518EYF4_9BACT	Uniprot	CDS	cysteine_desulfurase	Gemictabine	Chemoresistance
A0A518IQQ3_9BACT	Uniprot	CDS	cysteine_desulfurase	Gemictabine	Chemoresistance
A0A518WKU9_9ACTN	Uniprot	CDS	cysteine_desulfurase	Gemictabine	Chemoresistance
A0A519JI95_FLASP	Uniprot	CDS	cysteine_desulfurase	Gemictabine	Chemoresistance
A0A520LPK1_9SYNE	Uniprot	CDS	cysteine_desulfurase	Gemictabine	Chemoresistance
A0A520SFM6_9GAMM	Uniprot	CDS	cysteine_desulfurase	Gemictabine	Chemoresistance
A0A520XB68_9DELT	Uniprot	CDS	cysteine_desulfurase	Gemictabine	Chemoresistance
A0A521B3B3_9RHOB	Uniprot	CDS	cysteine_desulfurase	Gemictabine	Chemoresistance
A0A521FRQ2_9RHOB	Uniprot	CDS	cysteine_desulfurase	Gemictabine	Chemoresistance
A0A521KF37_9CHLR	Uniprot	CDS	cysteine_desulfurase	Gemictabine	Chemoresistance
A0A521REE5_9GAMM	Uniprot	CDS	cysteine_desulfurase	Gemictabine	Chemoresistance
A0A521VJ74_9PROT	Uniprot	CDS	cysteine_desulfurase	Gemictabine	Chemoresistance
A0A522ASK3_UNCCH	Uniprot	CDS	cysteine_desulfurase	Gemictabine	Chemoresistance
A0A522FF48_9BACT	Uniprot	CDS	cysteine_desulfurase	Gemictabine	Chemoresistance
A0A522PKK9_9BACT	Uniprot	CDS	cysteine_desulfurase	Gemictabine	Chemoresistance
A0A522UZE5_UNCNT	Uniprot	CDS	cysteine_desulfurase	Gemictabine	Chemoresistance
A0A523D3J2_9BACT	Uniprot	CDS	cysteine_desulfurase	Gemictabine	Chemoresistance
A0A523EU60_9BACT	Uniprot	CDS	cysteine_desulfurase	Gemictabine	Chemoresistance
A0A523I5U5_9BACT	Uniprot	CDS	cysteine_desulfurase	Gemictabine	Chemoresistance
A0A523KRX3_9GAMM	Uniprot	CDS	cysteine_desulfurase	Gemictabine	Chemoresistance
A0A523UAL2_UNCPL	Uniprot	CDS	cysteine_desulfurase	Gemictabine	Chemoresistance
A0A524AM50_9CHLR	Uniprot	CDS	cysteine_desulfurase	Gemictabine	Chemoresistance
A0A524I3M9_UNCDE	Uniprot	CDS	cysteine_desulfurase	Gemictabine	Chemoresistance
A0A524QJ07_9GAMM	Uniprot	CDS	cysteine_desulfurase	Gemictabine	Chemoresistance
A0A525JFC4_9CAUL	Uniprot	CDS	cysteine_desulfurase	Gemictabine	Chemoresistance
A0A533Q925_9BACT	Uniprot	CDS	cysteine_desulfurase	Gemictabine	Chemoresistance
A0A534DJW9_9GAMM	Uniprot	CDS	cysteine_desulfurase	Gemictabine	Chemoresistance
A0A534Q0R7_UNCDE	Uniprot	CDS	cysteine_desulfurase	Gemictabine	Chemoresistance
A0A534ZHH4_UNCCH	Uniprot	CDS	cysteine_desulfurase	Gemictabine	Chemoresistance
A0A535E138_UNCCH	Uniprot	CDS	cysteine_desulfurase	Gemictabine	Chemoresistance
A0A535JR30_UNCCH	Uniprot	CDS	cysteine_desulfurase	Gemictabine	Chemoresistance
A0A535MF45_UNCCH	Uniprot	CDS	cysteine_desulfurase	Gemictabine	Chemoresistance
A0A535PSB3_UNCCH	Uniprot	CDS	cysteine_desulfurase	Gemictabine	Chemoresistance
A0A535ZM50_UNCCH	Uniprot	CDS	cysteine_desulfurase	Gemictabine	Chemoresistance
A0A536CSY1_UNCCH	Uniprot	CDS	cysteine_desulfurase	Gemictabine	Chemoresistance
A0A536EXX2_UNCCH	Uniprot	CDS	cysteine_desulfurase	Gemictabine	Chemoresistance
A0A536NG16_UNCCH	Uniprot	CDS	cysteine_desulfurase	Gemictabine	Chemoresistance
A0A536S723_UNCCH	Uniprot	CDS	cysteine_desulfurase	Gemictabine	Chemoresistance
A0A537M1W5_9BACT	Uniprot	CDS	cysteine_desulfurase	Gemictabine	Chemoresistance
A0A537T3V2_9PROT	Uniprot	CDS	cysteine_desulfurase	Gemictabine	Chemoresistance
A0A537XSR2_UNCAC	Uniprot	CDS	cysteine_desulfurase	Gemictabine	Chemoresistance
A0A538FSF3_UNCAC	Uniprot	CDS	cysteine_desulfurase	Gemictabine	Chemoresistance
A0A538ICY1_UNCAC	Uniprot	CDS	cysteine_desulfurase	Gemictabine	Chemoresistance
A0A538LMY9_UNCAC	Uniprot	CDS	cysteine_desulfurase	Gemictabine	Chemoresistance
A0A538PUU5_UNCDE	Uniprot	CDS	cysteine_desulfurase	Gemictabine	Chemoresistance
A0A538TZ91_9BACT	Uniprot	CDS	cysteine_desulfurase	Gemictabine	Chemoresistance
A0A542FVT8_9MICO	Uniprot	CDS	cysteine_desulfurase	Gemictabine	Chemoresistance
A0A542Q0V9_9ACTN	Uniprot	CDS	cysteine_desulfurase	Gemictabine	Chemoresistance
A0A543ARR5_9ACTN	Uniprot	CDS	cysteine_desulfurase	Gemictabine	Chemoresistance
A0A543FB40_9NOCA	Uniprot	CDS	cysteine_desulfurase	Gemictabine	Chemoresistance
A0A544QV79_9FIRM	Uniprot	CDS	cysteine_desulfurase	Gemictabine	Chemoresistance
A0A544Z3K2_9ACTN	Uniprot	CDS	cysteine_desulfurase	Gemictabine	Chemoresistance
A0A553EUU1_9CORY	Uniprot	CDS	cysteine_desulfurase	Gemictabine	Chemoresistance
A0A553WI28_9SPHN	Uniprot	CDS	cysteine_desulfurase	Gemictabine	Chemoresistance
A0A554JSE8_9BACT	Uniprot	CDS	cysteine_desulfurase	Gemictabine	Chemoresistance
A0A556PQ20_9BACI	Uniprot	CDS	cysteine_desulfurase	Gemictabine	Chemoresistance
A0A558AYL1_9STAP	Uniprot	CDS	cysteine_desulfurase	Gemictabine	Chemoresistance
A0A559S4C2_9FLAO	Uniprot	CDS	cysteine_desulfurase	Gemictabine	Chemoresistance
A0A560DX38_9BRAD	Uniprot	CDS	cysteine_desulfurase	Gemictabine	Chemoresistance
A0A560LDH9_9SYNE	Uniprot	CDS	cysteine_desulfurase	Gemictabine	Chemoresistance
A0A561BRE0_9ACTN	Uniprot	CDS	cysteine_desulfurase	Gemictabine	Chemoresistance
A0A561SY78_9PSEU	Uniprot	CDS	cysteine_desulfurase	Gemictabine	Chemoresistance
A0A561WGV2_9ACTN	Uniprot	CDS	cysteine_desulfurase	Gemictabine	Chemoresistance
A0A562I803_MICOL	Uniprot	CDS	cysteine_desulfurase	Gemictabine	Chemoresistance
A0A562TVJ7_9SPHI	Uniprot	CDS	cysteine_desulfurase	Gemictabine	Chemoresistance
A0A563C5C5_9BACT	Uniprot	CDS	cysteine_desulfurase	Gemictabine	Chemoresistance
A0A563VSB6_9CYAN	Uniprot	CDS	cysteine_desulfurase	Gemictabine	Chemoresistance
A0A5A7SEA2_9NOCA	Uniprot	CDS	cysteine_desulfurase	Gemictabine	Chemoresistance
A0A5A9F4U7_9PROT	Uniprot	CDS	cysteine_desulfurase	Gemictabine	Chemoresistance
A0A5B1B587_9FLAO	Uniprot	CDS	cysteine_desulfurase	Gemictabine	Chemoresistance
A0A5B2X8R7_9PSEU	Uniprot	CDS	cysteine_desulfurase	Gemictabine	Chemoresistance
A0A5B8LJN1_9SPHN	Uniprot	CDS	cysteine_desulfurase	Gemictabine	Chemoresistance
A0A5B8VR90_9BACT	Uniprot	CDS	cysteine_desulfurase	Gemictabine	Chemoresistance
A0A5B9I3C6_HELPX	Uniprot	CDS	cysteine_desulfurase	Gemictabine	Chemoresistance
A0A5B9QSP2_9BACT	Uniprot	CDS	cysteine_desulfurase	Gemictabine	Chemoresistance
A0A5C0ZN05_9SPHI	Uniprot	CDS	cysteine_desulfurase	Gemictabine	Chemoresistance
A0A5C1YAM6_9MICO	Uniprot	CDS	cysteine_desulfurase	Gemictabine	Chemoresistance
A0A5C4JJT5_9ACTN	Uniprot	CDS	cysteine_desulfurase	Gemictabine	Chemoresistance
A0A5C4W276_9ACTN	Uniprot	CDS	cysteine_desulfurase	Gemictabine	Chemoresistance
A0A5C5B9Q7_9MICO	Uniprot	CDS	cysteine_desulfurase	Gemictabine	Chemoresistance
A0A5C5T2R4_9BACL	Uniprot	CDS	cysteine_desulfurase	Gemictabine	Chemoresistance
A0A5C5VV16_9BACT	Uniprot	CDS	cysteine_desulfurase	Gemictabine	Chemoresistance
A0A5C5YH44_9BACT	Uniprot	CDS	cysteine_desulfurase	Gemictabine	Chemoresistance
A0A5C6BB01_9BACT	Uniprot	CDS	cysteine_desulfurase	Gemictabine	Chemoresistance
A0A5C6EAT1_9BACT	Uniprot	CDS	cysteine_desulfurase	Gemictabine	Chemoresistance
A0A5C6Q0D7_9MICO	Uniprot	CDS	cysteine_desulfurase	Gemictabine	Chemoresistance
A0A5C6Y728_9FLAO	Uniprot	CDS	cysteine_desulfurase	Gemictabine	Chemoresistance
A0A5C7ELR8_9PROT	Uniprot	CDS	cysteine_desulfurase	Gemictabine	Chemoresistance
A0A5C7MMG2_9BACT	Uniprot	CDS	cysteine_desulfurase	Gemictabine	Chemoresistance
A0A5C8CIX9_9SPIR	Uniprot	CDS	cysteine_desulfurase	Gemictabine	Chemoresistance
A0A5C8IAC7_9MICO	Uniprot	CDS	cysteine_desulfurase	Gemictabine	Chemoresistance
A0A5C8NJC5_9BACI	Uniprot	CDS	cysteine_desulfurase	Gemictabine	Chemoresistance
A0A5D0CQ48_9BACL	Uniprot	CDS	cysteine_desulfurase	Gemictabine	Chemoresistance
A0A5D0PQG2_9ACTN	Uniprot	CDS	cysteine_desulfurase	Gemictabine	Chemoresistance
A0A5D0UNB0_9ACTN	Uniprot	CDS	cysteine_desulfurase	Gemictabine	Chemoresistance
A0A5D3WIL1_9BACT	Uniprot	CDS	cysteine_desulfurase	Gemictabine	Chemoresistance
A0A5D6WCV0_9FIRM	Uniprot	CDS	cysteine_desulfurase	Gemictabine	Chemoresistance
A0A5J4IRP0_9FLAO	Uniprot	CDS	cysteine_desulfurase	Gemictabine	Chemoresistance
A0A5J5I4V5_9SPHN	Uniprot	CDS	cysteine_desulfurase	Gemictabine	Chemoresistance
A0A5J6KW40_9MICO	Uniprot	CDS	cysteine_desulfurase	Gemictabine	Chemoresistance
A0A5J6V9S6_9MICO	Uniprot	CDS	cysteine_desulfurase	Gemictabine	Chemoresistance
A0A5K4Y0D7_ALCXX	Uniprot	CDS	cysteine_desulfurase	Gemictabine	Chemoresistance
A0A5M3WIH8_9ACTN	Uniprot	CDS	cysteine_desulfurase	Gemictabine	Chemoresistance
A0A5M6CQW0_9BACT	Uniprot	CDS	cysteine_desulfurase	Gemictabine	Chemoresistance
A0A5N0I1U8_9MYCO	Uniprot	CDS	cysteine_desulfurase	Gemictabine	Chemoresistance
A0A5N1JAI9_9BACT	Uniprot	CDS	cysteine_desulfurase	Gemictabine	Chemoresistance
A0A5N7ZSF3_9BURK	Uniprot	CDS	cysteine_desulfurase	Gemictabine	Chemoresistance
A0A5N8XUJ8_9ACTN	Uniprot	CDS	cysteine_desulfurase	Gemictabine	Chemoresistance
A0A5N9C500_9CHLR	Uniprot	CDS	cysteine_desulfurase	Gemictabine	Chemoresistance
A0A5P2D5Q5_STRVZ	Uniprot	CDS	cysteine_desulfurase	Gemictabine	Chemoresistance
A0A5P8JWQ9_9ACTN	Uniprot	CDS	cysteine_desulfurase	Gemictabine	Chemoresistance
A0A5P9GLP7_9SPHN	Uniprot	CDS	cysteine_desulfurase	Gemictabine	Chemoresistance
A0A5Q2S4W2_STRDY	Uniprot	CDS	cysteine_desulfurase	Gemictabine	Chemoresistance
A0A5Q4DT18_9RHOB	Uniprot	CDS	cysteine_desulfurase	Gemictabine	Chemoresistance
A0A5Q4H1P9_9PLAN	Uniprot	CDS	cysteine_desulfurase	Gemictabine	Chemoresistance
A0A5R8VSY7_9MICC	Uniprot	CDS	cysteine_desulfurase	Gemictabine	Chemoresistance
A0A5R9GAV8_9BACL	Uniprot	CDS	cysteine_desulfurase	Gemictabine	Chemoresistance
A0A5S3N0B9_9FLAO	Uniprot	CDS	cysteine_desulfurase	Gemictabine	Chemoresistance
A0A5S5D6H3_9SPHI	Uniprot	CDS	cysteine_desulfurase	Gemictabine	Chemoresistance
A0A640SEB3_9ACTN	Uniprot	CDS	cysteine_desulfurase	Gemictabine	Chemoresistance
A0A643FQS1_9BURK	Uniprot	CDS	cysteine_desulfurase	Gemictabine	Chemoresistance
A0A651EVT5_9GAMM	Uniprot	CDS	cysteine_desulfurase	Gemictabine	Chemoresistance
A0A651I000_9BACT	Uniprot	CDS	cysteine_desulfurase	Gemictabine	Chemoresistance
A0A653PML4_9MICO	Uniprot	CDS	cysteine_desulfurase	Gemictabine	Chemoresistance
A0A653VQ88_9HYPH	Uniprot	CDS	cysteine_desulfurase	Gemictabine	Chemoresistance
A0A654SCM7_9CYAN	Uniprot	CDS	cysteine_desulfurase	Gemictabine	Chemoresistance
A0A657PWI5_9GAMM	Uniprot	CDS	cysteine_desulfurase	Gemictabine	Chemoresistance
A0A660RUT4_9BACT	Uniprot	CDS	cysteine_desulfurase	Gemictabine	Chemoresistance
A0A660W951_UNCPL	Uniprot	CDS	cysteine_desulfurase	Gemictabine	Chemoresistance
A0A661B740_9BACT	Uniprot	CDS	cysteine_desulfurase	Gemictabine	Chemoresistance
A0A661FY70_9GAMM	Uniprot	CDS	cysteine_desulfurase	Gemictabine	Chemoresistance
A0A661LQU2_UNCDE	Uniprot	CDS	cysteine_desulfurase	Gemictabine	Chemoresistance
A0A661V7D9_UNCCH	Uniprot	CDS	cysteine_desulfurase	Gemictabine	Chemoresistance
A0A661Z1C3_9BACT	Uniprot	CDS	cysteine_desulfurase	Gemictabine	Chemoresistance
A0A662DJD4_UNCAC	Uniprot	CDS	cysteine_desulfurase	Gemictabine	Chemoresistance
A0A6A0BEJ5_9LACT	Uniprot	CDS	cysteine_desulfurase	Gemictabine	Chemoresistance
A0A6A7L5W8_9BACT	Uniprot	CDS	cysteine_desulfurase	Gemictabine	Chemoresistance
A0A6B1UCR3_9FIRM	Uniprot	CDS	cysteine_desulfurase	Gemictabine	Chemoresistance
A0A6B2VCK2_9ACTN	Uniprot	CDS	cysteine_desulfurase	Gemictabine	Chemoresistance
A0A6B9YDY4_9BACI	Uniprot	CDS	cysteine_desulfurase	Gemictabine	Chemoresistance
A0A6C1B5H9_9RHOO	Uniprot	CDS	cysteine_desulfurase	Gemictabine	Chemoresistance
A0A6F8Q959_9RHOB	Uniprot	CDS	cysteine_desulfurase	Gemictabine	Chemoresistance
A0A6G1X9Q6_9BACI	Uniprot	CDS	cysteine_desulfurase	Gemictabine	Chemoresistance
A0A6G2K2J5_9ACTN	Uniprot	CDS	cysteine_desulfurase	Gemictabine	Chemoresistance
A0A6G2U0Z5_9ACTN	Uniprot	CDS	cysteine_desulfurase	Gemictabine	Chemoresistance
A0A6G3BYR0_9ACTN	Uniprot	CDS	cysteine_desulfurase	Gemictabine	Chemoresistance
A0A6G3Q2L3_9ACTN	Uniprot	CDS	cysteine_desulfurase	Gemictabine	Chemoresistance
A0A6G3ZEE0_9CYAN	Uniprot	CDS	cysteine_desulfurase	Gemictabine	Chemoresistance
A0A6G4VEX5_9ACTN	Uniprot	CDS	cysteine_desulfurase	Gemictabine	Chemoresistance
A0A6G6WWR1_9HYPH	Uniprot	CDS	cysteine_desulfurase	Gemictabine	Chemoresistance
A0A6G7KBI8_9LACT	Uniprot	CDS	cysteine_desulfurase	Gemictabine	Chemoresistance
A0A6G7XR28_9ACTN	Uniprot	CDS	cysteine_desulfurase	Gemictabine	Chemoresistance
A0A6G8KPM9_STACR	Uniprot	CDS	cysteine_desulfurase	Gemictabine	Chemoresistance
A0A6H0SNU2_9MICC	Uniprot	CDS	cysteine_desulfurase	Gemictabine	Chemoresistance
A0A6H2BK90_9BACT	Uniprot	CDS	cysteine_desulfurase	Gemictabine	Chemoresistance
A0A6H3NK11_9LEPT	Uniprot	CDS	cysteine_desulfurase	Gemictabine	Chemoresistance
A0A6I1DWC7_9FLAO	Uniprot	CDS	cysteine_desulfurase	Gemictabine	Chemoresistance
A0A6I1NDD8_9PSED	Uniprot	CDS	cysteine_desulfurase	Gemictabine	Chemoresistance
A0A6I2F6A7_9MICO	Uniprot	CDS	cysteine_desulfurase	Gemictabine	Chemoresistance
A0A6I2MFJ6_9BACI	Uniprot	CDS	cysteine_desulfurase	Gemictabine	Chemoresistance
A0A6I2X5G7_UNCAC	Uniprot	CDS	cysteine_desulfurase	Gemictabine	Chemoresistance
A0A6I3A307_UNCAC	Uniprot	CDS	cysteine_desulfurase	Gemictabine	Chemoresistance
A0A6I3CYJ0_UNCAC	Uniprot	CDS	cysteine_desulfurase	Gemictabine	Chemoresistance
A0A6I3FN41_UNCAC	Uniprot	CDS	cysteine_desulfurase	Gemictabine	Chemoresistance
A0A6I3IF91_UNCAC	Uniprot	CDS	cysteine_desulfurase	Gemictabine	Chemoresistance
A0A6I3ZSQ9_9MYCO	Uniprot	CDS	cysteine_desulfurase	Gemictabine	Chemoresistance
A0A6I4MFG8_9ACTN	Uniprot	CDS	cysteine_desulfurase	Gemictabine	Chemoresistance
A0A6I4V918_9GAMM	Uniprot	CDS	cysteine_desulfurase	Gemictabine	Chemoresistance
A0A6I5B2X4_9ACTN	Uniprot	CDS	cysteine_desulfurase	Gemictabine	Chemoresistance
A0A6I5KV51_9FLAO	Uniprot	CDS	cysteine_desulfurase	Gemictabine	Chemoresistance
A0A6I5VFB6_9ACTN	Uniprot	CDS	cysteine_desulfurase	Gemictabine	Chemoresistance
A0A6I6AZX2_9GAMM	Uniprot	CDS	cysteine_desulfurase	Gemictabine	Chemoresistance
A0A6I6JP39_9BACT	Uniprot	CDS	cysteine_desulfurase	Gemictabine	Chemoresistance
A0A6I6UUA6_9BACI	Uniprot	CDS	cysteine_desulfurase	Gemictabine	Chemoresistance
A0A6I7M2C3_9BACT	Uniprot	CDS	cysteine_desulfurase	Gemictabine	Chemoresistance
A0A6I8M8G8_9FUSO	Uniprot	CDS	cysteine_desulfurase	Gemictabine	Chemoresistance
A0A6J4IWZ9_9BACT	Uniprot	CDS	cysteine_desulfurase	Gemictabine	Chemoresistance
A0A6J4LF42_9BACT	Uniprot	CDS	cysteine_desulfurase	Gemictabine	Chemoresistance
A0A6J4N632_9ACTN	Uniprot	CDS	cysteine_desulfurase	Gemictabine	Chemoresistance
A0A6J4R6F8_9ACTN	Uniprot	CDS	cysteine_desulfurase	Gemictabine	Chemoresistance
A0A6J4TU36_9SPHN	Uniprot	CDS	cysteine_desulfurase	Gemictabine	Chemoresistance
A0A6J5AJZ9_9BURK	Uniprot	CDS	cysteine_desulfurase	Gemictabine	Chemoresistance
A0A6L3A6E9_UNCPL	Uniprot	CDS	cysteine_desulfurase	Gemictabine	Chemoresistance
A0A6L3VKR8_9ACTN	Uniprot	CDS	cysteine_desulfurase	Gemictabine	Chemoresistance
A0A6L4ZHF2_9BACT	Uniprot	CDS	cysteine_desulfurase	Gemictabine	Chemoresistance
A0A6L5G070_UNCAC	Uniprot	CDS	cysteine_desulfurase	Gemictabine	Chemoresistance
A0A6L5TYK3_LATCU	Uniprot	CDS	cysteine_desulfurase	Gemictabine	Chemoresistance
A0A6L6JIP3_9GAMM	Uniprot	CDS	cysteine_desulfurase	Gemictabine	Chemoresistance
A0A6L7PBE6_UNCCH	Uniprot	CDS	cysteine_desulfurase	Gemictabine	Chemoresistance
A0A6L7UET3_9BACT	Uniprot	CDS	cysteine_desulfurase	Gemictabine	Chemoresistance
A0A6L7YB62_UNCCH	Uniprot	CDS	cysteine_desulfurase	Gemictabine	Chemoresistance
A0A6L8E7P6_UNCCH	Uniprot	CDS	cysteine_desulfurase	Gemictabine	Chemoresistance
A0A6L8IAL4_9RHOB	Uniprot	CDS	cysteine_desulfurase	Gemictabine	Chemoresistance
A0A6L8NGM2_9ACTN	Uniprot	CDS	cysteine_desulfurase	Gemictabine	Chemoresistance
A0A6L9EEY5_9FLAO	Uniprot	CDS	cysteine_desulfurase	Gemictabine	Chemoresistance
A0A6L9MHZ7_9HYPH	Uniprot	CDS	cysteine_desulfurase	Gemictabine	Chemoresistance
A0A6M0H034_9CLOT	Uniprot	CDS	cysteine_desulfurase	Gemictabine	Chemoresistance
A0A6M0R8X6_9CLOT	Uniprot	CDS	cysteine_desulfurase	Gemictabine	Chemoresistance
A0A6M1LR22_9PROT	Uniprot	CDS	cysteine_desulfurase	Gemictabine	Chemoresistance
A0A6M1T749_9BACT	Uniprot	CDS	cysteine_desulfurase	Gemictabine	Chemoresistance
A0A6M6JQB3_9PSEU	Uniprot	CDS	cysteine_desulfurase	Gemictabine	Chemoresistance
A0A6M8W145_UNCPL	Uniprot	CDS	cysteine_desulfurase	Gemictabine	Chemoresistance
A0A6N2DCT1_9CYAN	Uniprot	CDS	cysteine_desulfurase	Gemictabine	Chemoresistance
A0A6N2TSZ2_9FIRM	Uniprot	CDS	cysteine_desulfurase	Gemictabine	Chemoresistance
A0A6N3G9W5_9CLOT	Uniprot	CDS	cysteine_desulfurase	Gemictabine	Chemoresistance
A0A6N6NRR7_9ACTN	Uniprot	CDS	cysteine_desulfurase	Gemictabine	Chemoresistance
A0A6N6TF52_9GAMM	Uniprot	CDS	cysteine_desulfurase	Gemictabine	Chemoresistance
A0A6N7GTY0_9HYPH	Uniprot	CDS	cysteine_desulfurase	Gemictabine	Chemoresistance
A0A6N7MAL9_9SPIO	Uniprot	CDS	cysteine_desulfurase	Gemictabine	Chemoresistance
A0A6N7W4L2_ACIFE	Uniprot	CDS	cysteine_desulfurase	Gemictabine	Chemoresistance
A0A6N7ZGP6_9MICO	Uniprot	CDS	cysteine_desulfurase	Gemictabine	Chemoresistance
A0A6N8G062_9CHRO	Uniprot	CDS	cysteine_desulfurase	Gemictabine	Chemoresistance
A0A6N8S6S8_9HYPH	Uniprot	CDS	cysteine_desulfurase	Gemictabine	Chemoresistance
A0A6N9AZD8_9GAMM	Uniprot	CDS	cysteine_desulfurase	Gemictabine	Chemoresistance
A0A6N9T5H1_9HYPH	Uniprot	CDS	cysteine_desulfurase	Gemictabine	Chemoresistance
A0A6P0C8D7_9RHOB	Uniprot	CDS	cysteine_desulfurase	Gemictabine	Chemoresistance
A0A6P0RB53_9CYAN	Uniprot	CDS	cysteine_desulfurase	Gemictabine	Chemoresistance
A0A6P1FKQ5_9MICO	Uniprot	CDS	cysteine_desulfurase	Gemictabine	Chemoresistance
A0A6P1QWQ5_9FLAO	Uniprot	CDS	cysteine_desulfurase	Gemictabine	Chemoresistance
A0A6P3CW71_9VIBR	Uniprot	CDS	cysteine_desulfurase	Gemictabine	Chemoresistance
A0A6S6XKV4_9FIRM	Uniprot	CDS	cysteine_desulfurase	Gemictabine	Chemoresistance
A0A6V6Y0F1_9FIRM	Uniprot	CDS	cysteine_desulfurase	Gemictabine	Chemoresistance
A0A6V7RJB2_9STAP	Uniprot	CDS	cysteine_desulfurase	Gemictabine	Chemoresistance
A0A7C0ZF53_9BACT	Uniprot	CDS	cysteine_desulfurase	Gemictabine	Chemoresistance
A0A7C1EXU0_UNCCH	Uniprot	CDS	cysteine_desulfurase	Gemictabine	Chemoresistance
A0A7C1KAQ9_UNCCH	Uniprot	CDS	cysteine_desulfurase	Gemictabine	Chemoresistance
A0A7C1UXV9_9BACT	Uniprot	CDS	cysteine_desulfurase	Gemictabine	Chemoresistance
A0A7C2FN75_UNCCH	Uniprot	CDS	cysteine_desulfurase	Gemictabine	Chemoresistance
A0A7C2K6D9_UNCCH	Uniprot	CDS	cysteine_desulfurase	Gemictabine	Chemoresistance
A0A7C2QHG9_9SPIR	Uniprot	CDS	cysteine_desulfurase	Gemictabine	Chemoresistance
A0A7C2WJE7_9CHLR	Uniprot	CDS	cysteine_desulfurase	Gemictabine	Chemoresistance
A0A7C3CIQ4_9BACT	Uniprot	CDS	cysteine_desulfurase	Gemictabine	Chemoresistance
A0A7C3H786_9GAMM	Uniprot	CDS	cysteine_desulfurase	Gemictabine	Chemoresistance
A0A7C3KMJ1_9CHLR	Uniprot	CDS	cysteine_desulfurase	Gemictabine	Chemoresistance
A0A7C3SHJ0_9BACT	Uniprot	CDS	cysteine_desulfurase	Gemictabine	Chemoresistance
A0A7C3X6H1_UNCAC	Uniprot	CDS	cysteine_desulfurase	Gemictabine	Chemoresistance
A0A7C4BUU4_9BACT	Uniprot	CDS	cysteine_desulfurase	Gemictabine	Chemoresistance
A0A7C4J5X2_UNCCH	Uniprot	CDS	cysteine_desulfurase	Gemictabine	Chemoresistance
A0A7C4PJU1_9CHLR	Uniprot	CDS	cysteine_desulfurase	Gemictabine	Chemoresistance
A0A7C4V791_9BACT	Uniprot	CDS	cysteine_desulfurase	Gemictabine	Chemoresistance
A0A7C5ASW3_UNCCH	Uniprot	CDS	cysteine_desulfurase	Gemictabine	Chemoresistance
A0A7C5FZC2_9SPIR	Uniprot	CDS	cysteine_desulfurase	Gemictabine	Chemoresistance
A0A7C5IUV6_9HYPH	Uniprot	CDS	cysteine_desulfurase	Gemictabine	Chemoresistance
A0A7C5QBY3_UNCDE	Uniprot	CDS	cysteine_desulfurase	Gemictabine	Chemoresistance
A0A7C5VT20_UNCCH	Uniprot	CDS	cysteine_desulfurase	Gemictabine	Chemoresistance
A0A7C6F6U2_UNCDE	Uniprot	CDS	cysteine_desulfurase	Gemictabine	Chemoresistance
A0A7C6JE40_9FIRM	Uniprot	CDS	cysteine_desulfurase	Gemictabine	Chemoresistance
A0A7C6NKM7_9SPIR	Uniprot	CDS	cysteine_desulfurase	Gemictabine	Chemoresistance
A0A7C6TIH1_UNCCH	Uniprot	CDS	cysteine_desulfurase	Gemictabine	Chemoresistance
A0A7C6WFT7_9MOLU	Uniprot	CDS	cysteine_desulfurase	Gemictabine	Chemoresistance
A0A7C6YUE9_UNCFI	Uniprot	CDS	cysteine_desulfurase	Gemictabine	Chemoresistance
A0A7C7CVG9_9BACT	Uniprot	CDS	cysteine_desulfurase	Gemictabine	Chemoresistance
A0A7C7HR97_9GAMM	Uniprot	CDS	cysteine_desulfurase	Gemictabine	Chemoresistance
A0A7C7L6H8_UNCPL	Uniprot	CDS	cysteine_desulfurase	Gemictabine	Chemoresistance
A0A7C7QIX4_9GAMM	Uniprot	CDS	cysteine_desulfurase	Gemictabine	Chemoresistance
A0A7C7V2L8_9PLAN	Uniprot	CDS	cysteine_desulfurase	Gemictabine	Chemoresistance
A0A7C7Y3W5_UNCMY	Uniprot	CDS	cysteine_desulfurase	Gemictabine	Chemoresistance
A0A7D3XRF4_9BACL	Uniprot	CDS	cysteine_desulfurase	Gemictabine	Chemoresistance
A0A7D5EVQ7_9MICO	Uniprot	CDS	cysteine_desulfurase	Gemictabine	Chemoresistance
A0A7D7KZH9_KOCVA	Uniprot	CDS	cysteine_desulfurase	Gemictabine	Chemoresistance
A0A7D7ZMB9_9RHOB	Uniprot	CDS	cysteine_desulfurase	Gemictabine	Chemoresistance
A0A7G3BQ29_9FLAO	Uniprot	CDS	cysteine_desulfurase	Gemictabine	Chemoresistance
A0A7G5H3P5_9BACT	Uniprot	CDS	cysteine_desulfurase	Gemictabine	Chemoresistance
A0A7G8E9A2_9SYNE	Uniprot	CDS	cysteine_desulfurase	Gemictabine	Chemoresistance
A0A7G8GPF1_9SYNE	Uniprot	CDS	cysteine_desulfurase	Gemictabine	Chemoresistance
A0A7G8JA50_9SYNE	Uniprot	CDS	cysteine_desulfurase	Gemictabine	Chemoresistance
A0A7G9LBG2_9FLAO	Uniprot	CDS	cysteine_desulfurase	Gemictabine	Chemoresistance
A0A7G9WIZ7_9FIRM	Uniprot	CDS	cysteine_desulfurase	Gemictabine	Chemoresistance
A0A7H5F3W8_9BACT	Uniprot	CDS	cysteine_desulfurase	Gemictabine	Chemoresistance
A0A7I7MG91_9MYCO	Uniprot	CDS	cysteine_desulfurase	Gemictabine	Chemoresistance
A0A7I8D867_9BACL	Uniprot	CDS	cysteine_desulfurase	Gemictabine	Chemoresistance
A0A7I9VRP5_9BACT	Uniprot	CDS	cysteine_desulfurase	Gemictabine	Chemoresistance
A0A7J9X9L7_9ACTN	Uniprot	CDS	cysteine_desulfurase	Gemictabine	Chemoresistance
A0A7K0BZJ4_9ACTN	Uniprot	CDS	cysteine_desulfurase	Gemictabine	Chemoresistance
A0A7K0J6G4_9ACTN	Uniprot	CDS	cysteine_desulfurase	Gemictabine	Chemoresistance
A0A7K0X2P9_UNCAC	Uniprot	CDS	cysteine_desulfurase	Gemictabine	Chemoresistance
A0A7K1ER87_UNCAC	Uniprot	CDS	cysteine_desulfurase	Gemictabine	Chemoresistance
A0A7K1V0K2_9NOCA	Uniprot	CDS	cysteine_desulfurase	Gemictabine	Chemoresistance
A0A7K1Z4J0_9BACT	Uniprot	CDS	cysteine_desulfurase	Gemictabine	Chemoresistance
A0A7K2H2E9_9ACTN	Uniprot	CDS	cysteine_desulfurase	Gemictabine	Chemoresistance
A0A7K2KR73_9ACTN	Uniprot	CDS	cysteine_desulfurase	Gemictabine	Chemoresistance
A0A7K2WR92_9ACTN	Uniprot	CDS	cysteine_desulfurase	Gemictabine	Chemoresistance
A0A7K3QNE2_9ACTN	Uniprot	CDS	cysteine_desulfurase	Gemictabine	Chemoresistance
A0A7K3WZX3_9ACTN	Uniprot	CDS	cysteine_desulfurase	Gemictabine	Chemoresistance
A0A7L5ABC8_9BACT	Uniprot	CDS	cysteine_desulfurase	Gemictabine	Chemoresistance
A0A7L5T6I6_9ACTN	Uniprot	CDS	cysteine_desulfurase	Gemictabine	Chemoresistance
A0A7M2C1M9_9MICC	Uniprot	CDS	cysteine_desulfurase	Gemictabine	Chemoresistance
A0A7M2YYN9_9ACTN	Uniprot	CDS	cysteine_desulfurase	Gemictabine	Chemoresistance
A0A7M3PDT0_9CORY	Uniprot	CDS	cysteine_desulfurase	Gemictabine	Chemoresistance
A0A7R8L6N3_9BACT	Uniprot	CDS	cysteine_desulfurase	Gemictabine	Chemoresistance
A0A7S6WNX8_9SPIR	Uniprot	CDS	cysteine_desulfurase	Gemictabine	Chemoresistance
A0A7T0WFU3_9GAMM	Uniprot	CDS	cysteine_desulfurase	Gemictabine	Chemoresistance
A0A7T2CGV8_9BACI	Uniprot	CDS	cysteine_desulfurase	Gemictabine	Chemoresistance
A0A7T4EFY0_9CORY	Uniprot	CDS	cysteine_desulfurase	Gemictabine	Chemoresistance
A0A7T4WEF3_9PROT	Uniprot	CDS	cysteine_desulfurase	Gemictabine	Chemoresistance
A0A7T5UXR7_9BACT	Uniprot	CDS	cysteine_desulfurase	Gemictabine	Chemoresistance
A0A7T7XRT6_9SPIR	Uniprot	CDS	cysteine_desulfurase	Gemictabine	Chemoresistance
A0A7U4DK77_GEOS0	Uniprot	CDS	cysteine_desulfurase	Gemictabine	Chemoresistance
A0A7V0J4R4_9ACTN	Uniprot	CDS	cysteine_desulfurase	Gemictabine	Chemoresistance
A0A7V0TB84_9BACT	Uniprot	CDS	cysteine_desulfurase	Gemictabine	Chemoresistance
A0A7V1BVR6_UNCNT	Uniprot	CDS	cysteine_desulfurase	Gemictabine	Chemoresistance
A0A7V1W361_9BACT	Uniprot	CDS	cysteine_desulfurase	Gemictabine	Chemoresistance
A0A7V2I8W6_9BACT	Uniprot	CDS	cysteine_desulfurase	Gemictabine	Chemoresistance
A0A7V2QEB9_9CHLR	Uniprot	CDS	cysteine_desulfurase	Gemictabine	Chemoresistance
A0A7V2YBX0_UNCDE	Uniprot	CDS	cysteine_desulfurase	Gemictabine	Chemoresistance
A0A7V3D553_9BACT	Uniprot	CDS	cysteine_desulfurase	Gemictabine	Chemoresistance
A0A7V3KZ48_UNCDE	Uniprot	CDS	cysteine_desulfurase	Gemictabine	Chemoresistance
A0A7V4EJL1_UNCAM	Uniprot	CDS	cysteine_desulfurase	Gemictabine	Chemoresistance
A0A7V4L8H6_UNCDE	Uniprot	CDS	cysteine_desulfurase	Gemictabine	Chemoresistance
A0A7V4Y0W8_9BACT	Uniprot	CDS	cysteine_desulfurase	Gemictabine	Chemoresistance
A0A7V5H5A5_CALAY	Uniprot	CDS	cysteine_desulfurase	Gemictabine	Chemoresistance
A0A7V5QGU5_9BACT	Uniprot	CDS	cysteine_desulfurase	Gemictabine	Chemoresistance
A0A7V5X484_UNCDE	Uniprot	CDS	cysteine_desulfurase	Gemictabine	Chemoresistance
A0A7V6HC13_9CLOT	Uniprot	CDS	cysteine_desulfurase	Gemictabine	Chemoresistance
A0A7V6STW4_9FIRM	Uniprot	CDS	cysteine_desulfurase	Gemictabine	Chemoresistance
A0A7V6Z1T3_9BACT	Uniprot	CDS	cysteine_desulfurase	Gemictabine	Chemoresistance
A0A7V7X5G1_9BACT	Uniprot	CDS	cysteine_desulfurase	Gemictabine	Chemoresistance
A0A7V8GG64_9BACI	Uniprot	CDS	cysteine_desulfurase	Gemictabine	Chemoresistance
A0A7V8WQB3_9CHLR	Uniprot	CDS	cysteine_desulfurase	Gemictabine	Chemoresistance
A0A7V8ZJN4_9ACTN	Uniprot	CDS	cysteine_desulfurase	Gemictabine	Chemoresistance
A0A7V9DUE5_9ACTN	Uniprot	CDS	cysteine_desulfurase	Gemictabine	Chemoresistance
A0A7V9H497_9ACTN	Uniprot	CDS	cysteine_desulfurase	Gemictabine	Chemoresistance
A0A7V9JYS4_9ACTN	Uniprot	CDS	cysteine_desulfurase	Gemictabine	Chemoresistance
A0A7V9PDG2_9ACTN	Uniprot	CDS	cysteine_desulfurase	Gemictabine	Chemoresistance
A0A7V9S6M5_9BACT	Uniprot	CDS	cysteine_desulfurase	Gemictabine	Chemoresistance
A0A7V9U9Z8_9ACTN	Uniprot	CDS	cysteine_desulfurase	Gemictabine	Chemoresistance
A0A7W0A2S5_9CHLR	Uniprot	CDS	cysteine_desulfurase	Gemictabine	Chemoresistance
A0A7W0GDQ4_9ACTN	Uniprot	CDS	cysteine_desulfurase	Gemictabine	Chemoresistance
A0A7W0JPF7_9ACTN	Uniprot	CDS	cysteine_desulfurase	Gemictabine	Chemoresistance
A0A7W0N9R1_9BACT	Uniprot	CDS	cysteine_desulfurase	Gemictabine	Chemoresistance
A0A7W0QYI1_9ACTN	Uniprot	CDS	cysteine_desulfurase	Gemictabine	Chemoresistance
A0A7W0U4B1_9ACTN	Uniprot	CDS	cysteine_desulfurase	Gemictabine	Chemoresistance
A0A7W1BH90_9BACT	Uniprot	CDS	cysteine_desulfurase	Gemictabine	Chemoresistance
A0A7W1EUC0_9BACT	Uniprot	CDS	cysteine_desulfurase	Gemictabine	Chemoresistance
A0A7W1I328_9BACT	Uniprot	CDS	cysteine_desulfurase	Gemictabine	Chemoresistance
A0A7W1LJ46_9ACTN	Uniprot	CDS	cysteine_desulfurase	Gemictabine	Chemoresistance
A0A7W1Q628_UNCAM	Uniprot	CDS	cysteine_desulfurase	Gemictabine	Chemoresistance
A0A7W1T9A3_9LIST	Uniprot	CDS	cysteine_desulfurase	Gemictabine	Chemoresistance
A0A7W2CAC0_9ACTN	Uniprot	CDS	cysteine_desulfurase	Gemictabine	Chemoresistance
A0A7W2USP4_9ACTN	Uniprot	CDS	cysteine_desulfurase	Gemictabine	Chemoresistance
A0A7W3LX09_ACTNM	Uniprot	CDS	cysteine_desulfurase	Gemictabine	Chemoresistance
A0A7W3RHJ9_9BACI	Uniprot	CDS	cysteine_desulfurase	Gemictabine	Chemoresistance
A0A7W4DGW1_9BACT	Uniprot	CDS	cysteine_desulfurase	Gemictabine	Chemoresistance
A0A7W4K2C2_9PROT	Uniprot	CDS	cysteine_desulfurase	Gemictabine	Chemoresistance
A0A7W4W9F1_9GAMM	Uniprot	CDS	cysteine_desulfurase	Gemictabine	Chemoresistance
A0A7W5CJI7_9MICO	Uniprot	CDS	cysteine_desulfurase	Gemictabine	Chemoresistance
A0A7W5LH37_9HYPH	Uniprot	CDS	cysteine_desulfurase	Gemictabine	Chemoresistance
A0A7W6EBU5_9HYPH	Uniprot	CDS	cysteine_desulfurase	Gemictabine	Chemoresistance
A0A7W6LJC7_9HYPH	Uniprot	CDS	cysteine_desulfurase	Gemictabine	Chemoresistance
A0A7W7CLE2_9PSEU	Uniprot	CDS	cysteine_desulfurase	Gemictabine	Chemoresistance
A0A7W7HA91_9ACTN	Uniprot	CDS	cysteine_desulfurase	Gemictabine	Chemoresistance
A0A7W7LTA2_9ACTN	Uniprot	CDS	cysteine_desulfurase	Gemictabine	Chemoresistance
A0A7W7QVB1_9ACTN	Uniprot	CDS	cysteine_desulfurase	Gemictabine	Chemoresistance
A0A7W7WKY5_9ACTN	Uniprot	CDS	cysteine_desulfurase	Gemictabine	Chemoresistance
A0A7W8CS18_9BACL	Uniprot	CDS	cysteine_desulfurase	Gemictabine	Chemoresistance
A0A7W8PDG6_9BURK	Uniprot	CDS	cysteine_desulfurase	Gemictabine	Chemoresistance
A0A7W8YCC4_9MICC	Uniprot	CDS	cysteine_desulfurase	Gemictabine	Chemoresistance
A0A7W9CGN1_9CAUL	Uniprot	CDS	cysteine_desulfurase	Gemictabine	Chemoresistance
A0A7W9II91_9ACTN	Uniprot	CDS	cysteine_desulfurase	Gemictabine	Chemoresistance
A0A7X0CQQ0_9SPHI	Uniprot	CDS	cysteine_desulfurase	Gemictabine	Chemoresistance
A0A7X0GZF0_9SPHN	Uniprot	CDS	cysteine_desulfurase	Gemictabine	Chemoresistance
A0A7X0L533_9MICC	Uniprot	CDS	cysteine_desulfurase	Gemictabine	Chemoresistance
A0A7X0TC38_LISWE	Uniprot	CDS	cysteine_desulfurase	Gemictabine	Chemoresistance
A0A7X0ZH23_9LIST	Uniprot	CDS	cysteine_desulfurase	Gemictabine	Chemoresistance
A0A7X1GWT3_9BACT	Uniprot	CDS	cysteine_desulfurase	Gemictabine	Chemoresistance
A0A7X1NTG0_9DEIO	Uniprot	CDS	cysteine_desulfurase	Gemictabine	Chemoresistance
A0A7X2M7K6_9FIRM	Uniprot	CDS	cysteine_desulfurase	Gemictabine	Chemoresistance
A0A7X2TLH7_9FIRM	Uniprot	CDS	cysteine_desulfurase	Gemictabine	Chemoresistance
A0A7X3C3I7_9LACO	Uniprot	CDS	cysteine_desulfurase	Gemictabine	Chemoresistance
A0A7X3KJ02_9BACL	Uniprot	CDS	cysteine_desulfurase	Gemictabine	Chemoresistance
A0A7X3R6P2_UNCGE	Uniprot	CDS	cysteine_desulfurase	Gemictabine	Chemoresistance
A0A7X5C3D7_9BACL	Uniprot	CDS	cysteine_desulfurase	Gemictabine	Chemoresistance
A0A7X5JEG0_9BACT	Uniprot	CDS	cysteine_desulfurase	Gemictabine	Chemoresistance
A0A7X5URI7_9PSEU	Uniprot	CDS	cysteine_desulfurase	Gemictabine	Chemoresistance
A0A7X6A5Z5_9BACT	Uniprot	CDS	cysteine_desulfurase	Gemictabine	Chemoresistance
A0A7X6G4F6_9RHOB	Uniprot	CDS	cysteine_desulfurase	Gemictabine	Chemoresistance
A0A7X6KXU4_9CELL	Uniprot	CDS	cysteine_desulfurase	Gemictabine	Chemoresistance
A0A7X6P4P3_UNCAC	Uniprot	CDS	cysteine_desulfurase	Gemictabine	Chemoresistance
A0A7X6SGY0_9MOLU	Uniprot	CDS	cysteine_desulfurase	Gemictabine	Chemoresistance
A0A7X6XAE8_9CLOT	Uniprot	CDS	cysteine_desulfurase	Gemictabine	Chemoresistance
A0A7X6ZV19_9CLOT	Uniprot	CDS	cysteine_desulfurase	Gemictabine	Chemoresistance
A0A7X7E6B2_UNCAC	Uniprot	CDS	cysteine_desulfurase	Gemictabine	Chemoresistance
A0A7X7HSR6_9ACTN	Uniprot	CDS	cysteine_desulfurase	Gemictabine	Chemoresistance
A0A7X7KNI7_9BACT	Uniprot	CDS	cysteine_desulfurase	Gemictabine	Chemoresistance
A0A7X7PPP7_UNCAC	Uniprot	CDS	cysteine_desulfurase	Gemictabine	Chemoresistance
A0A7X7X6Z7_9BACT	Uniprot	CDS	cysteine_desulfurase	Gemictabine	Chemoresistance
A0A7X8AK23_9BACT	Uniprot	CDS	cysteine_desulfurase	Gemictabine	Chemoresistance
A0A7X8EDT9_9SPIR	Uniprot	CDS	cysteine_desulfurase	Gemictabine	Chemoresistance
A0A7X8IG01_9SPIR	Uniprot	CDS	cysteine_desulfurase	Gemictabine	Chemoresistance
A0A7X8MFK3_CLOSP	Uniprot	CDS	cysteine_desulfurase	Gemictabine	Chemoresistance
A0A7X8R6H3_9BACT	Uniprot	CDS	cysteine_desulfurase	Gemictabine	Chemoresistance
A0A7X8W0L2_9CLOT	Uniprot	CDS	cysteine_desulfurase	Gemictabine	Chemoresistance
A0A7X9CR51_9FIRM	Uniprot	CDS	cysteine_desulfurase	Gemictabine	Chemoresistance
A0A7X9GX73_9FIRM	Uniprot	CDS	cysteine_desulfurase	Gemictabine	Chemoresistance
A0A7X9PSK7_9BACT	Uniprot	CDS	cysteine_desulfurase	Gemictabine	Chemoresistance
A0A7Y0D6K4_CELSP	Uniprot	CDS	cysteine_desulfurase	Gemictabine	Chemoresistance
A0A7Y0REQ2_9GAMM	Uniprot	CDS	cysteine_desulfurase	Gemictabine	Chemoresistance
A0A7Y1SMZ4_9PROT	Uniprot	CDS	cysteine_desulfurase	Gemictabine	Chemoresistance
A0A7Y2BKR7_UNCMY	Uniprot	CDS	cysteine_desulfurase	Gemictabine	Chemoresistance
A0A7Y2EFS3_9FLAO	Uniprot	CDS	cysteine_desulfurase	Gemictabine	Chemoresistance
A0A7Y2GBN4_9BACT	Uniprot	CDS	cysteine_desulfurase	Gemictabine	Chemoresistance
A0A7Y2JCD6_UNCDE	Uniprot	CDS	cysteine_desulfurase	Gemictabine	Chemoresistance
A0A7Y2NK03_9FLAO	Uniprot	CDS	cysteine_desulfurase	Gemictabine	Chemoresistance
A0A7Y2U3K9_9GAMM	Uniprot	CDS	cysteine_desulfurase	Gemictabine	Chemoresistance
A0A7Y3AVM8_9FLAO	Uniprot	CDS	cysteine_desulfurase	Gemictabine	Chemoresistance
A0A7Y3DTN0_9BACT	Uniprot	CDS	cysteine_desulfurase	Gemictabine	Chemoresistance
A0A7Y3FZN0_9GAMM	Uniprot	CDS	cysteine_desulfurase	Gemictabine	Chemoresistance
A0A7Y3ISF0_UNCCA	Uniprot	CDS	cysteine_desulfurase	Gemictabine	Chemoresistance
A0A7Y3MMK1_9FLAO	Uniprot	CDS	cysteine_desulfurase	Gemictabine	Chemoresistance
A0A7Y3SXJ5_9CLOT	Uniprot	CDS	cysteine_desulfurase	Gemictabine	Chemoresistance
A0A7Y3Z2V8_9VIBR	Uniprot	CDS	cysteine_desulfurase	Gemictabine	Chemoresistance
A0A7Y4F448_9VIBR	Uniprot	CDS	cysteine_desulfurase	Gemictabine	Chemoresistance
A0A7Y4TQS0_9BACT	Uniprot	CDS	cysteine_desulfurase	Gemictabine	Chemoresistance
A0A7Y4Z3W5_9BACT	Uniprot	CDS	cysteine_desulfurase	Gemictabine	Chemoresistance
A0A7Y5IGG4_9BACT	Uniprot	CDS	cysteine_desulfurase	Gemictabine	Chemoresistance
A0A7Y5N4E6_9MICO	Uniprot	CDS	cysteine_desulfurase	Gemictabine	Chemoresistance
A0A7Y5S6V4_9BACT	Uniprot	CDS	cysteine_desulfurase	Gemictabine	Chemoresistance
A0A7Y5VHS3_9BACT	Uniprot	CDS	cysteine_desulfurase	Gemictabine	Chemoresistance
A0A7Y6UII6_9BACT	Uniprot	CDS	cysteine_desulfurase	Gemictabine	Chemoresistance
A0A7Y7B644_STRMO	Uniprot	CDS	cysteine_desulfurase	Gemictabine	Chemoresistance
A0A7Y7V489_9PSED	Uniprot	CDS	cysteine_desulfurase	Gemictabine	Chemoresistance
A0A7Y8FAX5_9PSED	Uniprot	CDS	cysteine_desulfurase	Gemictabine	Chemoresistance
A0A7Y8NUA4_9BACT	Uniprot	CDS	cysteine_desulfurase	Gemictabine	Chemoresistance
A0A7Y8XZY5_9FLAO	Uniprot	CDS	cysteine_desulfurase	Gemictabine	Chemoresistance
A0A7Y9G9T6_9ACTN	Uniprot	CDS	cysteine_desulfurase	Gemictabine	Chemoresistance
A0A7Y9KLS0_9MICO	Uniprot	CDS	cysteine_desulfurase	Gemictabine	Chemoresistance
A0A7Y9S8G5_9MICC	Uniprot	CDS	cysteine_desulfurase	Gemictabine	Chemoresistance
A0A7Z0A9C8_9MICO	Uniprot	CDS	cysteine_desulfurase	Gemictabine	Chemoresistance
A0A7Z0HQF9_9ACTN	Uniprot	CDS	cysteine_desulfurase	Gemictabine	Chemoresistance
A0A7Z1AXE4_9PSEU	Uniprot	CDS	cysteine_desulfurase	Gemictabine	Chemoresistance
A0A7Z1TUZ9_9BACT	Uniprot	CDS	cysteine_desulfurase	Gemictabine	Chemoresistance
A0A7Z2QCJ6_9BACI	Uniprot	CDS	cysteine_desulfurase	Gemictabine	Chemoresistance
A0A7Z6L0Q6_9NOCA	Uniprot	CDS	cysteine_desulfurase	Gemictabine	Chemoresistance
A0A7Z7VSA8_9STAP	Uniprot	CDS	cysteine_desulfurase	Gemictabine	Chemoresistance
A0A7Z9FDG7_9PROT	Uniprot	CDS	cysteine_desulfurase	Gemictabine	Chemoresistance
A0A7Z9JPG5_UNCGE	Uniprot	CDS	cysteine_desulfurase	Gemictabine	Chemoresistance
A0A7Z9Q429_9BACT	Uniprot	CDS	cysteine_desulfurase	Gemictabine	Chemoresistance
A0A7Z9WBM0_9BACT	Uniprot	CDS	cysteine_desulfurase	Gemictabine	Chemoresistance
A0A800GJW7_9GAMM	Uniprot	CDS	cysteine_desulfurase	Gemictabine	Chemoresistance
A0A800KLI9_UNCPL	Uniprot	CDS	cysteine_desulfurase	Gemictabine	Chemoresistance
A0A807EWH4_9BURK	Uniprot	CDS	cysteine_desulfurase	Gemictabine	Chemoresistance
A0A809H300_MYCCH	Uniprot	CDS	cysteine_desulfurase	Gemictabine	Chemoresistance
A0A829BKA2_STRMG	Uniprot	CDS	cysteine_desulfurase	Gemictabine	Chemoresistance
A0A829TU92_LACPA	Uniprot	CDS	cysteine_desulfurase	Gemictabine	Chemoresistance
A0A831M9W0_9BACT	Uniprot	CDS	cysteine_desulfurase	Gemictabine	Chemoresistance
A0A831W037_9BACT	Uniprot	CDS	cysteine_desulfurase	Gemictabine	Chemoresistance
A0A832DJ10_9BACT	Uniprot	CDS	cysteine_desulfurase	Gemictabine	Chemoresistance
A0A832MTI0_9BACT	Uniprot	CDS	cysteine_desulfurase	Gemictabine	Chemoresistance
A0A833JRJ4_MARNT	Uniprot	CDS	cysteine_desulfurase	Gemictabine	Chemoresistance
A0A836RFS5_9BACT	Uniprot	CDS	cysteine_desulfurase	Gemictabine	Chemoresistance
A0A836W4L6_9BACT	Uniprot	CDS	cysteine_desulfurase	Gemictabine	Chemoresistance
A0A837DCL8_9PSEU	Uniprot	CDS	cysteine_desulfurase	Gemictabine	Chemoresistance
A0A837XTJ6_BACAT	Uniprot	CDS	cysteine_desulfurase	Gemictabine	Chemoresistance
A0A838DZR1_9CHLR	Uniprot	CDS	cysteine_desulfurase	Gemictabine	Chemoresistance
A0A838HIM1_UNCGE	Uniprot	CDS	cysteine_desulfurase	Gemictabine	Chemoresistance
A0A838SMZ8_9ACTN	Uniprot	CDS	cysteine_desulfurase	Gemictabine	Chemoresistance
A0A838X5G6_9BACL	Uniprot	CDS	cysteine_desulfurase	Gemictabine	Chemoresistance
A0A839E5Y2_9MICO	Uniprot	CDS	cysteine_desulfurase	Gemictabine	Chemoresistance
A0A839JZ56_9FIRM	Uniprot	CDS	cysteine_desulfurase	Gemictabine	Chemoresistance
A0A839T1M8_AZOMA	Uniprot	CDS	cysteine_desulfurase	Gemictabine	Chemoresistance
A0A839Y5N2_9ACTN	Uniprot	CDS	cysteine_desulfurase	Gemictabine	Chemoresistance
A0A840E0D5_9BACT	Uniprot	CDS	cysteine_desulfurase	Gemictabine	Chemoresistance
A0A840ISU1_9PSEU	Uniprot	CDS	cysteine_desulfurase	Gemictabine	Chemoresistance
A0A840QN25_9BACI	Uniprot	CDS	cysteine_desulfurase	Gemictabine	Chemoresistance
A0A840WSE3_9ACTN	Uniprot	CDS	cysteine_desulfurase	Gemictabine	Chemoresistance
A0A841BA43_9PSEU	Uniprot	CDS	cysteine_desulfurase	Gemictabine	Chemoresistance
A0A841E108_9ACTN	Uniprot	CDS	cysteine_desulfurase	Gemictabine	Chemoresistance
A0A841IXW1_9SPHN	Uniprot	CDS	cysteine_desulfurase	Gemictabine	Chemoresistance
A0A841Q626_9BACI	Uniprot	CDS	cysteine_desulfurase	Gemictabine	Chemoresistance
A0A843RLZ7_9PROT	Uniprot	CDS	cysteine_desulfurase	Gemictabine	Chemoresistance
A0A844BUZ7_9LACT	Uniprot	CDS	cysteine_desulfurase	Gemictabine	Chemoresistance
A0A844U2P2_9BORD	Uniprot	CDS	cysteine_desulfurase	Gemictabine	Chemoresistance
A0A845B0K8_9SPHN	Uniprot	CDS	cysteine_desulfurase	Gemictabine	Chemoresistance
A0A845FC51_9BACI	Uniprot	CDS	cysteine_desulfurase	Gemictabine	Chemoresistance
A0A845LPR1_9FIRM	Uniprot	CDS	cysteine_desulfurase	Gemictabine	Chemoresistance
A0A845RVH0_9FIRM	Uniprot	CDS	cysteine_desulfurase	Gemictabine	Chemoresistance
A0A846J6I3_CLOBO	Uniprot	CDS	cysteine_desulfurase	Gemictabine	Chemoresistance
A0A847C6M5_9FIRM	Uniprot	CDS	cysteine_desulfurase	Gemictabine	Chemoresistance
A0A847GVE9_9BACT	Uniprot	CDS	cysteine_desulfurase	Gemictabine	Chemoresistance
A0A847LPB9_9BACT	Uniprot	CDS	cysteine_desulfurase	Gemictabine	Chemoresistance
A0A847Q307_9BACT	Uniprot	CDS	cysteine_desulfurase	Gemictabine	Chemoresistance
A0A847WPB5_9BACI	Uniprot	CDS	cysteine_desulfurase	Gemictabine	Chemoresistance
A0A848J0N0_9BACT	Uniprot	CDS	cysteine_desulfurase	Gemictabine	Chemoresistance
A0A848Q6H9_9FIRM	Uniprot	CDS	cysteine_desulfurase	Gemictabine	Chemoresistance
A0A848UF76_9ACTN	Uniprot	CDS	cysteine_desulfurase	Gemictabine	Chemoresistance
A0A848XEF6_UNCGE	Uniprot	CDS	cysteine_desulfurase	Gemictabine	Chemoresistance
A0A849EIU2_9FLAO	Uniprot	CDS	cysteine_desulfurase	Gemictabine	Chemoresistance
A0A849IR34_9ACTN	Uniprot	CDS	cysteine_desulfurase	Gemictabine	Chemoresistance
A0A849S587_9GAMM	Uniprot	CDS	cysteine_desulfurase	Gemictabine	Chemoresistance
A0A849Z3V7_9BACT	Uniprot	CDS	cysteine_desulfurase	Gemictabine	Chemoresistance
A0A850HDJ5_9FIRM	Uniprot	CDS	cysteine_desulfurase	Gemictabine	Chemoresistance
A0A851HVY1_TETHA	Uniprot	CDS	cysteine_desulfurase	Gemictabine	Chemoresistance
A0A852TJE7_9BACI	Uniprot	CDS	cysteine_desulfurase	Gemictabine	Chemoresistance
A0A852WRT7_9MICO	Uniprot	CDS	cysteine_desulfurase	Gemictabine	Chemoresistance
A0A853BCW4_9PSEU	Uniprot	CDS	cysteine_desulfurase	Gemictabine	Chemoresistance
A0A853EWK3_9MICO	Uniprot	CDS	cysteine_desulfurase	Gemictabine	Chemoresistance
A0A854BBA5_PSEFL	Uniprot	CDS	cysteine_desulfurase	Gemictabine	Chemoresistance
A0A855LIY3_9PSED	Uniprot	CDS	cysteine_desulfurase	Gemictabine	Chemoresistance
A0A857HJ01_BACIU	Uniprot	CDS	cysteine_desulfurase	Gemictabine	Chemoresistance
A0A858U3X4_9MOLU	Uniprot	CDS	cysteine_desulfurase	Gemictabine	Chemoresistance
A0A895XSY6_9ACTN	Uniprot	CDS	cysteine_desulfurase	Gemictabine	Chemoresistance
A0A8A7K6G5_9FIRM	Uniprot	CDS	cysteine_desulfurase	Gemictabine	Chemoresistance
A0A8B4I307_PSEFL	Uniprot	CDS	cysteine_desulfurase	Gemictabine	Chemoresistance
A0A8B5WC63_9LACT	Uniprot	CDS	cysteine_desulfurase	Gemictabine	Chemoresistance
A0A8E1RYW4_9GAMM	Uniprot	CDS	cysteine_desulfurase	Gemictabine	Chemoresistance
A0A8E2VJU4_9RHOB	Uniprot	CDS	cysteine_desulfurase	Gemictabine	Chemoresistance
A0A8E4G2Y4_9XANT	Uniprot	CDS	cysteine_desulfurase	Gemictabine	Chemoresistance
A0A8G1XAI7_9ACTN	Uniprot	CDS	cysteine_desulfurase	Gemictabine	Chemoresistance
A0A8H9G9V5_9MICO	Uniprot	CDS	cysteine_desulfurase	Gemictabine	Chemoresistance
A0A8H9XFS2_9CAUL	Uniprot	CDS	cysteine_desulfurase	Gemictabine	Chemoresistance
A0A8I0LHG7_9CORY	Uniprot	CDS	cysteine_desulfurase	Gemictabine	Chemoresistance
A0A8I0UD49_MAMLE	Uniprot	CDS	cysteine_desulfurase	Gemictabine	Chemoresistance
A0A8I1QA91_9GAMM	Uniprot	CDS	cysteine_desulfurase	Gemictabine	Chemoresistance
A0A8I1W9M5_PLESH	Uniprot	CDS	cysteine_desulfurase	Gemictabine	Chemoresistance
A0A8I2E4Z5_9ACTN	Uniprot	CDS	cysteine_desulfurase	Gemictabine	Chemoresistance
A0A8J2TJA7_9FLAO	Uniprot	CDS	cysteine_desulfurase	Gemictabine	Chemoresistance
A0A8J2ZUP4_9BACL	Uniprot	CDS	cysteine_desulfurase	Gemictabine	Chemoresistance
A0A8J3DBU9_9BACT	Uniprot	CDS	cysteine_desulfurase	Gemictabine	Chemoresistance
A0A8J3GQX7_9MICO	Uniprot	CDS	cysteine_desulfurase	Gemictabine	Chemoresistance
A0A8J3NS62_9ACTN	Uniprot	CDS	cysteine_desulfurase	Gemictabine	Chemoresistance
A0A8J3RZM7_PLARO	Uniprot	CDS	cysteine_desulfurase	Gemictabine	Chemoresistance
A0A8J3VZY5_9ACTN	Uniprot	CDS	cysteine_desulfurase	Gemictabine	Chemoresistance
A0A8J4DE45_9ACTN	Uniprot	CDS	cysteine_desulfurase	Gemictabine	Chemoresistance
A0A8J6JU10_9PROT	Uniprot	CDS	cysteine_desulfurase	Gemictabine	Chemoresistance
A0A8J6QN07_9CYAN	Uniprot	CDS	cysteine_desulfurase	Gemictabine	Chemoresistance
A0A8J6YV73_9BACL	Uniprot	CDS	cysteine_desulfurase	Gemictabine	Chemoresistance
A0A8J7CX11_9RHOB	Uniprot	CDS	cysteine_desulfurase	Gemictabine	Chemoresistance
A0A8J7KSB0_9ACTN	Uniprot	CDS	cysteine_desulfurase	Gemictabine	Chemoresistance
A0A8J7Q2S0_9PSEU	Uniprot	CDS	cysteine_desulfurase	Gemictabine	Chemoresistance
A0A8J7W8U5_9RHOB	Uniprot	CDS	cysteine_desulfurase	Gemictabine	Chemoresistance
A0A8J8KPM4_9ACTN	Uniprot	CDS	cysteine_desulfurase	Gemictabine	Chemoresistance
A0A8T0CA81_9GAMM	Uniprot	CDS	cysteine_desulfurase	Gemictabine	Chemoresistance
A0A8T3NIJ3_UNCCH	Uniprot	CDS	cysteine_desulfurase	Gemictabine	Chemoresistance
A0A8T3TJG2_UNCCH	Uniprot	CDS	cysteine_desulfurase	Gemictabine	Chemoresistance
A0A8T6FTR1_UNCCH	Uniprot	CDS	cysteine_desulfurase	Gemictabine	Chemoresistance
A0A8T6LD98_9GAMM	Uniprot	CDS	cysteine_desulfurase	Gemictabine	Chemoresistance
A0A8T7CLK1_9GAMM	Uniprot	CDS	cysteine_desulfurase	Gemictabine	Chemoresistance
A0A8T7ISY2_9GAMM	Uniprot	CDS	cysteine_desulfurase	Gemictabine	Chemoresistance
A0A8T7MG64_UNCCH	Uniprot	CDS	cysteine_desulfurase	Gemictabine	Chemoresistance
A0A8X8GYW3_9RHOB	Uniprot	CDS	cysteine_desulfurase	Gemictabine	Chemoresistance
A0A916A2Z0_9PSED	Uniprot	CDS	cysteine_desulfurase	Gemictabine	Chemoresistance
A0A916FQF9_9GAMM	Uniprot	CDS	cysteine_desulfurase	Gemictabine	Chemoresistance
A0A916M3B0_9RHOO	Uniprot	CDS	cysteine_desulfurase	Gemictabine	Chemoresistance
A0A916R9G2_9HYPH	Uniprot	CDS	cysteine_desulfurase	Gemictabine	Chemoresistance
A0A916VJY7_9GAMM	Uniprot	CDS	cysteine_desulfurase	Gemictabine	Chemoresistance
A0A916YZP4_9BACT	Uniprot	CDS	cysteine_desulfurase	Gemictabine	Chemoresistance
A0A917C9S5_9BACL	Uniprot	CDS	cysteine_desulfurase	Gemictabine	Chemoresistance
A0A917GJD8_9GAMM	Uniprot	CDS	cysteine_desulfurase	Gemictabine	Chemoresistance
A0A917K9X7_9PROT	Uniprot	CDS	cysteine_desulfurase	Gemictabine	Chemoresistance
A0A917P788_9ACTN	Uniprot	CDS	cysteine_desulfurase	Gemictabine	Chemoresistance
A0A917S320_9ACTN	Uniprot	CDS	cysteine_desulfurase	Gemictabine	Chemoresistance
A0A917ZVF4_9ACTN	Uniprot	CDS	cysteine_desulfurase	Gemictabine	Chemoresistance
A0A918JS35_9FLAO	Uniprot	CDS	cysteine_desulfurase	Gemictabine	Chemoresistance
A0A918MJ51_9RHOB	Uniprot	CDS	cysteine_desulfurase	Gemictabine	Chemoresistance
A0A918RQ31_9ACTN	Uniprot	CDS	cysteine_desulfurase	Gemictabine	Chemoresistance
A0A918V0B1_9ACTN	Uniprot	CDS	cysteine_desulfurase	Gemictabine	Chemoresistance
A0A918Y2G8_9ACTN	Uniprot	CDS	cysteine_desulfurase	Gemictabine	Chemoresistance
A0A919BKN8_9GAMM	Uniprot	CDS	cysteine_desulfurase	Gemictabine	Chemoresistance
A0A919FQ19_9ACTN	Uniprot	CDS	cysteine_desulfurase	Gemictabine	Chemoresistance
A0A919J8F7_9ACTN	Uniprot	CDS	cysteine_desulfurase	Gemictabine	Chemoresistance
A0A919ML17_9ACTN	Uniprot	CDS	cysteine_desulfurase	Gemictabine	Chemoresistance
A0A919RWA0_9CLOT	Uniprot	CDS	cysteine_desulfurase	Gemictabine	Chemoresistance
A0A919VKD8_9CLOT	Uniprot	CDS	cysteine_desulfurase	Gemictabine	Chemoresistance
A0A919ZSM1_9ACTN	Uniprot	CDS	cysteine_desulfurase	Gemictabine	Chemoresistance
A0A920DQW5_9FLAO	Uniprot	CDS	cysteine_desulfurase	Gemictabine	Chemoresistance
A0A920MFR8_9BACT	Uniprot	CDS	cysteine_desulfurase	Gemictabine	Chemoresistance
A0A920V8P7_9GAMM	Uniprot	CDS	cysteine_desulfurase	Gemictabine	Chemoresistance
A0A921AMC1_KITAU	Uniprot	CDS	cysteine_desulfurase	Gemictabine	Chemoresistance
A0A921FMY1_9MICC	Uniprot	CDS	cysteine_desulfurase	Gemictabine	Chemoresistance
A0A921J2R8_9LACT	Uniprot	CDS	cysteine_desulfurase	Gemictabine	Chemoresistance
A0A921MKB4_9FIRM	Uniprot	CDS	cysteine_desulfurase	Gemictabine	Chemoresistance
A0A922PT79_9LACO	Uniprot	CDS	cysteine_desulfurase	Gemictabine	Chemoresistance
A0A922Z6F7_9BACT	Uniprot	CDS	cysteine_desulfurase	Gemictabine	Chemoresistance
A0A923D3P4_9BACT	Uniprot	CDS	cysteine_desulfurase	Gemictabine	Chemoresistance
A0A923J2Q5_CLOTT	Uniprot	CDS	cysteine_desulfurase	Gemictabine	Chemoresistance
A0A923MVV7_9BURK	Uniprot	CDS	cysteine_desulfurase	Gemictabine	Chemoresistance
A0A923SUX5_9SPIR	Uniprot	CDS	cysteine_desulfurase	Gemictabine	Chemoresistance
A0A923X806_9BACT	Uniprot	CDS	cysteine_desulfurase	Gemictabine	Chemoresistance
A0A924B0L1_9BACT	Uniprot	CDS	cysteine_desulfurase	Gemictabine	Chemoresistance
A0A924EN63_9FLAO	Uniprot	CDS	cysteine_desulfurase	Gemictabine	Chemoresistance
A0A924I6U6_9SPHN	Uniprot	CDS	cysteine_desulfurase	Gemictabine	Chemoresistance
A0A924LNX4_9ACTN	Uniprot	CDS	cysteine_desulfurase	Gemictabine	Chemoresistance
A0A924QWS0_9BURK	Uniprot	CDS	cysteine_desulfurase	Gemictabine	Chemoresistance
A0A924W628_9PROT	Uniprot	CDS	cysteine_desulfurase	Gemictabine	Chemoresistance
A0A924ZKE2_9BACT	Uniprot	CDS	cysteine_desulfurase	Gemictabine	Chemoresistance
A0A925HJ18_9BACT	Uniprot	CDS	cysteine_desulfurase	Gemictabine	Chemoresistance
A0A925MKN8_9BACT	Uniprot	CDS	cysteine_desulfurase	Gemictabine	Chemoresistance
A0A925RXS3_9SPHN	Uniprot	CDS	cysteine_desulfurase	Gemictabine	Chemoresistance
A0A925WF61_9BACT	Uniprot	CDS	cysteine_desulfurase	Gemictabine	Chemoresistance
A0A925ZZX1_9BACT	Uniprot	CDS	cysteine_desulfurase	Gemictabine	Chemoresistance
A0A926DKX3_9FIRM	Uniprot	CDS	cysteine_desulfurase	Gemictabine	Chemoresistance
A0A926GT55_9ACTN	Uniprot	CDS	cysteine_desulfurase	Gemictabine	Chemoresistance
A0A926K0E7_9MICO	Uniprot	CDS	cysteine_desulfurase	Gemictabine	Chemoresistance
A0A926R5B0_9PROT	Uniprot	CDS	cysteine_desulfurase	Gemictabine	Chemoresistance
A0A926UYD1_9CYAN	Uniprot	CDS	cysteine_desulfurase	Gemictabine	Chemoresistance
A0A926XM00_9CYAN	Uniprot	CDS	cysteine_desulfurase	Gemictabine	Chemoresistance
A0A927AGJ0_9CYAN	Uniprot	CDS	cysteine_desulfurase	Gemictabine	Chemoresistance
A0A927FS24_9HYPH	Uniprot	CDS	cysteine_desulfurase	Gemictabine	Chemoresistance
A0A927KQH6_9XANT	Uniprot	CDS	cysteine_desulfurase	Gemictabine	Chemoresistance
A0A927NQT1_9FIRM	Uniprot	CDS	cysteine_desulfurase	Gemictabine	Chemoresistance
A0A927RL75_9FIRM	Uniprot	CDS	cysteine_desulfurase	Gemictabine	Chemoresistance
A0A927U5I0_9FIRM	Uniprot	CDS	cysteine_desulfurase	Gemictabine	Chemoresistance
A0A927XYA0_9FIRM	Uniprot	CDS	cysteine_desulfurase	Gemictabine	Chemoresistance
A0A928CK54_9SPIO	Uniprot	CDS	cysteine_desulfurase	Gemictabine	Chemoresistance
A0A928FWS9_BACSP	Uniprot	CDS	cysteine_desulfurase	Gemictabine	Chemoresistance
A0A928JP96_9FIRM	Uniprot	CDS	cysteine_desulfurase	Gemictabine	Chemoresistance
A0A928LZZ4_9FIRM	Uniprot	CDS	cysteine_desulfurase	Gemictabine	Chemoresistance
A0A928NTB8_9FIRM	Uniprot	CDS	cysteine_desulfurase	Gemictabine	Chemoresistance
A0A928QWW1_9FIRM	Uniprot	CDS	cysteine_desulfurase	Gemictabine	Chemoresistance
A0A928UG25_9BACT	Uniprot	CDS	cysteine_desulfurase	Gemictabine	Chemoresistance
A0A928X4C7_LEPEC	Uniprot	CDS	cysteine_desulfurase	Gemictabine	Chemoresistance
A0A929DVM2_9BACT	Uniprot	CDS	cysteine_desulfurase	Gemictabine	Chemoresistance
A0A929H5X2_9BACT	Uniprot	CDS	cysteine_desulfurase	Gemictabine	Chemoresistance
A0A929PU79_9PROT	Uniprot	CDS	cysteine_desulfurase	Gemictabine	Chemoresistance
A0A929SEI6_9FIRM	Uniprot	CDS	cysteine_desulfurase	Gemictabine	Chemoresistance
A0A929WV06_9ACTO	Uniprot	CDS	cysteine_desulfurase	Gemictabine	Chemoresistance
A0A930GPN4_9FIRM	Uniprot	CDS	cysteine_desulfurase	Gemictabine	Chemoresistance
A0A930TXV6_9CYAN	Uniprot	CDS	cysteine_desulfurase	Gemictabine	Chemoresistance
A0A930WI70_STRSP	Uniprot	CDS	cysteine_desulfurase	Gemictabine	Chemoresistance
A0A931CRX6_9MICC	Uniprot	CDS	cysteine_desulfurase	Gemictabine	Chemoresistance
A0A931FTX1_9BACT	Uniprot	CDS	cysteine_desulfurase	Gemictabine	Chemoresistance
A0A931JCH6_9ACTN	Uniprot	CDS	cysteine_desulfurase	Gemictabine	Chemoresistance
A0A931N9H8_9BACL	Uniprot	CDS	cysteine_desulfurase	Gemictabine	Chemoresistance
A0A931RQL2_9BACT	Uniprot	CDS	cysteine_desulfurase	Gemictabine	Chemoresistance
A0A931W941_9BACT	Uniprot	CDS	cysteine_desulfurase	Gemictabine	Chemoresistance
A0A932A0Q1_9BACT	Uniprot	CDS	cysteine_desulfurase	Gemictabine	Chemoresistance
A0A932EAT9_9BACT	Uniprot	CDS	cysteine_desulfurase	Gemictabine	Chemoresistance
A0A932HSC2_9BACT	Uniprot	CDS	cysteine_desulfurase	Gemictabine	Chemoresistance
A0A932LCZ9_UNCPL	Uniprot	CDS	cysteine_desulfurase	Gemictabine	Chemoresistance
A0A932PUF3_9BACT	Uniprot	CDS	cysteine_desulfurase	Gemictabine	Chemoresistance
A0A932SXW4_9BACT	Uniprot	CDS	cysteine_desulfurase	Gemictabine	Chemoresistance
A0A932XAD3_UNCCH	Uniprot	CDS	cysteine_desulfurase	Gemictabine	Chemoresistance
A0A933A2Q8_UNCAM	Uniprot	CDS	cysteine_desulfurase	Gemictabine	Chemoresistance
A0A933DZ45_9PROT	Uniprot	CDS	cysteine_desulfurase	Gemictabine	Chemoresistance
A0A933I3A7_9BACT	Uniprot	CDS	cysteine_desulfurase	Gemictabine	Chemoresistance
A0A933M8Q0_UNCCH	Uniprot	CDS	cysteine_desulfurase	Gemictabine	Chemoresistance
A0A933RJW9_9BACT	Uniprot	CDS	cysteine_desulfurase	Gemictabine	Chemoresistance
A0A933VKI8_9ACTN	Uniprot	CDS	cysteine_desulfurase	Gemictabine	Chemoresistance
A0A933YDD5_9BACT	Uniprot	CDS	cysteine_desulfurase	Gemictabine	Chemoresistance
A0A934CHJ2_9RHOO	Uniprot	CDS	cysteine_desulfurase	Gemictabine	Chemoresistance
A0A934GKT2_9PROT	Uniprot	CDS	cysteine_desulfurase	Gemictabine	Chemoresistance
A0A934NGX5_9BACT	Uniprot	CDS	cysteine_desulfurase	Gemictabine	Chemoresistance
A0A934SFB0_9RHOB	Uniprot	CDS	cysteine_desulfurase	Gemictabine	Chemoresistance
A0A934XP65_9CHLR	Uniprot	CDS	cysteine_desulfurase	Gemictabine	Chemoresistance
A0A935I0G1_9BACT	Uniprot	CDS	cysteine_desulfurase	Gemictabine	Chemoresistance
A0A935RLC0_9BACT	Uniprot	CDS	cysteine_desulfurase	Gemictabine	Chemoresistance
A0A935VNW2_UNCGE	Uniprot	CDS	cysteine_desulfurase	Gemictabine	Chemoresistance
A0A936FZM0_9ACTO	Uniprot	CDS	cysteine_desulfurase	Gemictabine	Chemoresistance
A0A936IVH7_9BACT	Uniprot	CDS	cysteine_desulfurase	Gemictabine	Chemoresistance
A0A936N5E3_9SPHI	Uniprot	CDS	cysteine_desulfurase	Gemictabine	Chemoresistance
A0A936TSJ2_9SPHI	Uniprot	CDS	cysteine_desulfurase	Gemictabine	Chemoresistance
A0A937BDC2_9BACT	Uniprot	CDS	cysteine_desulfurase	Gemictabine	Chemoresistance
A0A937G6N1_9FLAO	Uniprot	CDS	cysteine_desulfurase	Gemictabine	Chemoresistance
A0A937JD78_9BACT	Uniprot	CDS	cysteine_desulfurase	Gemictabine	Chemoresistance
A0A937N067_9BACT	Uniprot	CDS	cysteine_desulfurase	Gemictabine	Chemoresistance
A0A937SZ29_9BACT	Uniprot	CDS	cysteine_desulfurase	Gemictabine	Chemoresistance
A0A937W9C9_9BACT	Uniprot	CDS	cysteine_desulfurase	Gemictabine	Chemoresistance
A0A937ZMC3_9PROT	Uniprot	CDS	cysteine_desulfurase	Gemictabine	Chemoresistance
A0A938DHU7_9ACTN	Uniprot	CDS	cysteine_desulfurase	Gemictabine	Chemoresistance
A0A938GYE1_9BACT	Uniprot	CDS	cysteine_desulfurase	Gemictabine	Chemoresistance
A0A938J9R9_9ACTN	Uniprot	CDS	cysteine_desulfurase	Gemictabine	Chemoresistance
A0A938LFY9_UNCPL	Uniprot	CDS	cysteine_desulfurase	Gemictabine	Chemoresistance
A0A938QUV2_UNCDE	Uniprot	CDS	cysteine_desulfurase	Gemictabine	Chemoresistance
A0A938Y499_9ACTN	Uniprot	CDS	cysteine_desulfurase	Gemictabine	Chemoresistance
A0A939BBB2_9CLOT	Uniprot	CDS	cysteine_desulfurase	Gemictabine	Chemoresistance
A0A939EZ82_9BACT	Uniprot	CDS	cysteine_desulfurase	Gemictabine	Chemoresistance
A0A939IQ57_9ALTE	Uniprot	CDS	cysteine_desulfurase	Gemictabine	Chemoresistance
A0A939LRJ2_9CELL	Uniprot	CDS	cysteine_desulfurase	Gemictabine	Chemoresistance
A0A939Q1E5_UNCCL	Uniprot	CDS	cysteine_desulfurase	Gemictabine	Chemoresistance
A0A939U5H2_9FIRM	Uniprot	CDS	cysteine_desulfurase	Gemictabine	Chemoresistance
A0A939YHZ8_UNCCL	Uniprot	CDS	cysteine_desulfurase	Gemictabine	Chemoresistance
A0A940BZ21_9FIRM	Uniprot	CDS	cysteine_desulfurase	Gemictabine	Chemoresistance
A0A940H6D8_9MICO	Uniprot	CDS	cysteine_desulfurase	Gemictabine	Chemoresistance
A0A940K2G7_9BACL	Uniprot	CDS	cysteine_desulfurase	Gemictabine	Chemoresistance
A0A940Q745_9FIRM	Uniprot	CDS	cysteine_desulfurase	Gemictabine	Chemoresistance
A0A940TII9_9FIRM	Uniprot	CDS	cysteine_desulfurase	Gemictabine	Chemoresistance
A0A940WL13_9ACTN	Uniprot	CDS	cysteine_desulfurase	Gemictabine	Chemoresistance
A0A941ABC3_UNCDE	Uniprot	CDS	cysteine_desulfurase	Gemictabine	Chemoresistance
A0A941E887_9ACTN	Uniprot	CDS	cysteine_desulfurase	Gemictabine	Chemoresistance
A0A941HRF8_9CLOT	Uniprot	CDS	cysteine_desulfurase	Gemictabine	Chemoresistance
A0A941KFX2_9RHOB	Uniprot	CDS	cysteine_desulfurase	Gemictabine	Chemoresistance
A0A941RZW8_UNCPL	Uniprot	CDS	cysteine_desulfurase	Gemictabine	Chemoresistance
A0A941W4Q1_9BACT	Uniprot	CDS	cysteine_desulfurase	Gemictabine	Chemoresistance
A0A942I5Z1_9HYPH	Uniprot	CDS	cysteine_desulfurase	Gemictabine	Chemoresistance
A0A942LC64_9BACT	Uniprot	CDS	cysteine_desulfurase	Gemictabine	Chemoresistance
A0A942QY42_9CLOT	Uniprot	CDS	cysteine_desulfurase	Gemictabine	Chemoresistance
A0A942TU71_9BACI	Uniprot	CDS	cysteine_desulfurase	Gemictabine	Chemoresistance
A0A942XJH2_9FIRM	Uniprot	CDS	cysteine_desulfurase	Gemictabine	Chemoresistance
A0A943C1Z3_9FIRM	Uniprot	CDS	cysteine_desulfurase	Gemictabine	Chemoresistance
A0A943FKE9_9FIRM	Uniprot	CDS	cysteine_desulfurase	Gemictabine	Chemoresistance
A0A943K717_9FIRM	Uniprot	CDS	cysteine_desulfurase	Gemictabine	Chemoresistance
A0A943MHA5_UNCFI	Uniprot	CDS	cysteine_desulfurase	Gemictabine	Chemoresistance
A0A943PQM9_CLOSP	Uniprot	CDS	cysteine_desulfurase	Gemictabine	Chemoresistance
A0A943SND4_9FIRM	Uniprot	CDS	cysteine_desulfurase	Gemictabine	Chemoresistance
A0A943W601_9FIRM	Uniprot	CDS	cysteine_desulfurase	Gemictabine	Chemoresistance
A0A943YI18_9FIRM	Uniprot	CDS	cysteine_desulfurase	Gemictabine	Chemoresistance
A0A944C7S1_9ACTN	Uniprot	CDS	cysteine_desulfurase	Gemictabine	Chemoresistance
A0A944FY20_9FIRM	Uniprot	CDS	cysteine_desulfurase	Gemictabine	Chemoresistance
A0A944IH86_9ACTN	Uniprot	CDS	cysteine_desulfurase	Gemictabine	Chemoresistance
A0A944LT15_9ACTN	Uniprot	CDS	cysteine_desulfurase	Gemictabine	Chemoresistance
A0A944SZM1_9BACT	Uniprot	CDS	cysteine_desulfurase	Gemictabine	Chemoresistance
A0A944W8L3_9BACT	Uniprot	CDS	cysteine_desulfurase	Gemictabine	Chemoresistance
A0A945BV58_9GAMM	Uniprot	CDS	cysteine_desulfurase	Gemictabine	Chemoresistance
A0A945IBM5_9BACT	Uniprot	CDS	cysteine_desulfurase	Gemictabine	Chemoresistance
A0A945K297_UNCGE	Uniprot	CDS	cysteine_desulfurase	Gemictabine	Chemoresistance
A0A945M8U4_9PROT	Uniprot	CDS	cysteine_desulfurase	Gemictabine	Chemoresistance
A0A945RRB7_9PROT	Uniprot	CDS	cysteine_desulfurase	Gemictabine	Chemoresistance
A0A945UT03_9BACT	Uniprot	CDS	cysteine_desulfurase	Gemictabine	Chemoresistance
A0A946EUY6_9PROT	Uniprot	CDS	cysteine_desulfurase	Gemictabine	Chemoresistance
A0A946HGF7_UNCPL	Uniprot	CDS	cysteine_desulfurase	Gemictabine	Chemoresistance
A0A946KD42_9PLAN	Uniprot	CDS	cysteine_desulfurase	Gemictabine	Chemoresistance
A0A946PZY3_9CHLR	Uniprot	CDS	cysteine_desulfurase	Gemictabine	Chemoresistance
A0A946TNT4_9PROT	Uniprot	CDS	cysteine_desulfurase	Gemictabine	Chemoresistance
A0A946XQ88_9BACT	Uniprot	CDS	cysteine_desulfurase	Gemictabine	Chemoresistance
A0A947C5B2_UNCDE	Uniprot	CDS	cysteine_desulfurase	Gemictabine	Chemoresistance
A0A947L5H8_9PROT	Uniprot	CDS	cysteine_desulfurase	Gemictabine	Chemoresistance
A0A947S0H0_9BACT	Uniprot	CDS	cysteine_desulfurase	Gemictabine	Chemoresistance
A0A948D3W0_9BACT	Uniprot	CDS	cysteine_desulfurase	Gemictabine	Chemoresistance
A0A948HQ08_9GAMM	Uniprot	CDS	cysteine_desulfurase	Gemictabine	Chemoresistance
A0A948P5R0_9PROT	Uniprot	CDS	cysteine_desulfurase	Gemictabine	Chemoresistance
A0A948SPX8_9BACT	Uniprot	CDS	cysteine_desulfurase	Gemictabine	Chemoresistance
A0A948W5E4_9BACT	Uniprot	CDS	cysteine_desulfurase	Gemictabine	Chemoresistance
A0A949AUE0_9ACTN	Uniprot	CDS	cysteine_desulfurase	Gemictabine	Chemoresistance
A0A949HQZ3_UNCPL	Uniprot	CDS	cysteine_desulfurase	Gemictabine	Chemoresistance
A0A949L1Z0_9FIRM	Uniprot	CDS	cysteine_desulfurase	Gemictabine	Chemoresistance
A0A949QVG6_9BACT	Uniprot	CDS	cysteine_desulfurase	Gemictabine	Chemoresistance
A0A949TW97_9CLOT	Uniprot	CDS	cysteine_desulfurase	Gemictabine	Chemoresistance
A0A949WZQ1_9CORY	Uniprot	CDS	cysteine_desulfurase	Gemictabine	Chemoresistance
A0A950C1C4_9PLAN	Uniprot	CDS	cysteine_desulfurase	Gemictabine	Chemoresistance
A0A950J589_9HYPH	Uniprot	CDS	cysteine_desulfurase	Gemictabine	Chemoresistance
A0A950NPR6_9ACTN	Uniprot	CDS	cysteine_desulfurase	Gemictabine	Chemoresistance
A0A950WD97_UNCCH	Uniprot	CDS	cysteine_desulfurase	Gemictabine	Chemoresistance
A0A951B048_9PROT	Uniprot	CDS	cysteine_desulfurase	Gemictabine	Chemoresistance
A0A951EB88_9BACT	Uniprot	CDS	cysteine_desulfurase	Gemictabine	Chemoresistance
A0A951J6Y2_9PROT	Uniprot	CDS	cysteine_desulfurase	Gemictabine	Chemoresistance
A0A951MS04_9ACTN	Uniprot	CDS	cysteine_desulfurase	Gemictabine	Chemoresistance
A0A951Q5M9_9NOST	Uniprot	CDS	cysteine_desulfurase	Gemictabine	Chemoresistance
A0A951UBT8_9CYAN	Uniprot	CDS	cysteine_desulfurase	Gemictabine	Chemoresistance
A0A951YIW1_9DEIN	Uniprot	CDS	cysteine_desulfurase	Gemictabine	Chemoresistance
A0A952CLF8_9BACT	Uniprot	CDS	cysteine_desulfurase	Gemictabine	Chemoresistance
A0A952LIU4_9GAMM	Uniprot	CDS	cysteine_desulfurase	Gemictabine	Chemoresistance
A0A952PM89_9BACT	Uniprot	CDS	cysteine_desulfurase	Gemictabine	Chemoresistance
A0A952WYP9_9PLAN	Uniprot	CDS	cysteine_desulfurase	Gemictabine	Chemoresistance
A0A953B0X4_9BACT	Uniprot	CDS	cysteine_desulfurase	Gemictabine	Chemoresistance
A0A953EU23_9ACTN	Uniprot	CDS	cysteine_desulfurase	Gemictabine	Chemoresistance
A0A953H9W7_9BACT	Uniprot	CDS	cysteine_desulfurase	Gemictabine	Chemoresistance
A0A953KGE0_9BACT	Uniprot	CDS	cysteine_desulfurase	Gemictabine	Chemoresistance
A0A953P901_9BACT	Uniprot	CDS	cysteine_desulfurase	Gemictabine	Chemoresistance
A0A953TVV5_9BACT	Uniprot	CDS	cysteine_desulfurase	Gemictabine	Chemoresistance
A0A953X299_9PROT	Uniprot	CDS	cysteine_desulfurase	Gemictabine	Chemoresistance
A0A953ZVV5_UNCPL	Uniprot	CDS	cysteine_desulfurase	Gemictabine	Chemoresistance
A0A954CKY1_UNCPL	Uniprot	CDS	cysteine_desulfurase	Gemictabine	Chemoresistance
A0A954G0T3_9PLAN	Uniprot	CDS	cysteine_desulfurase	Gemictabine	Chemoresistance
A0A954J6V2_9PLAN	Uniprot	CDS	cysteine_desulfurase	Gemictabine	Chemoresistance
A0A954MAI0_9PLAN	Uniprot	CDS	cysteine_desulfurase	Gemictabine	Chemoresistance
A0A954PU55_9BACT	Uniprot	CDS	cysteine_desulfurase	Gemictabine	Chemoresistance
A0A954S7T9_9PLAN	Uniprot	CDS	cysteine_desulfurase	Gemictabine	Chemoresistance
A0A954URK5_9BACT	Uniprot	CDS	cysteine_desulfurase	Gemictabine	Chemoresistance
A0A954ZYS3_9BACT	Uniprot	CDS	cysteine_desulfurase	Gemictabine	Chemoresistance
A0A955BRE9_9BACT	Uniprot	CDS	cysteine_desulfurase	Gemictabine	Chemoresistance
A0A955ERM0_UNCPL	Uniprot	CDS	cysteine_desulfurase	Gemictabine	Chemoresistance
A0A955H3M6_9BACT	Uniprot	CDS	cysteine_desulfurase	Gemictabine	Chemoresistance
A0A955JMG2_9BACT	Uniprot	CDS	cysteine_desulfurase	Gemictabine	Chemoresistance
A0A955M8Z5_9BACT	Uniprot	CDS	cysteine_desulfurase	Gemictabine	Chemoresistance
A0A955RQ67_9BACT	Uniprot	CDS	cysteine_desulfurase	Gemictabine	Chemoresistance
A0A955WIG2_UNCMY	Uniprot	CDS	cysteine_desulfurase	Gemictabine	Chemoresistance
A0A956A1M6_UNCMY	Uniprot	CDS	cysteine_desulfurase	Gemictabine	Chemoresistance
A0A956EGL0_UNCMY	Uniprot	CDS	cysteine_desulfurase	Gemictabine	Chemoresistance
A0A956J6J0_UNCMY	Uniprot	CDS	cysteine_desulfurase	Gemictabine	Chemoresistance
A0A956MSA3_9BACT	Uniprot	CDS	cysteine_desulfurase	Gemictabine	Chemoresistance
A0A956PVW1_9BACT	Uniprot	CDS	cysteine_desulfurase	Gemictabine	Chemoresistance
A0A956SHI3_9BACT	Uniprot	CDS	cysteine_desulfurase	Gemictabine	Chemoresistance
A0A956YNM0_9CHLR	Uniprot	CDS	cysteine_desulfurase	Gemictabine	Chemoresistance
A0A957C189_9CHLR	Uniprot	CDS	cysteine_desulfurase	Gemictabine	Chemoresistance
A0A957FB22_9CHLR	Uniprot	CDS	cysteine_desulfurase	Gemictabine	Chemoresistance
A0A957IU03_9CHLR	Uniprot	CDS	cysteine_desulfurase	Gemictabine	Chemoresistance
A0A957LUG0_9CHLR	Uniprot	CDS	cysteine_desulfurase	Gemictabine	Chemoresistance
A0A957QF36_9CHLR	Uniprot	CDS	cysteine_desulfurase	Gemictabine	Chemoresistance
A0A958LN39_UNCBD	Uniprot	CDS	cysteine_desulfurase	Gemictabine	Chemoresistance
A0A958PJC8_UNCBD	Uniprot	CDS	cysteine_desulfurase	Gemictabine	Chemoresistance
A0A958SGW8_UNCBD	Uniprot	CDS	cysteine_desulfurase	Gemictabine	Chemoresistance
A0A958VWR8_9BACT	Uniprot	CDS	cysteine_desulfurase	Gemictabine	Chemoresistance
A0A959BD54_9BACT	Uniprot	CDS	cysteine_desulfurase	Gemictabine	Chemoresistance
A0A959HUF0_9BACT	Uniprot	CDS	cysteine_desulfurase	Gemictabine	Chemoresistance
A0A959SSN0_9FLAO	Uniprot	CDS	cysteine_desulfurase	Gemictabine	Chemoresistance
A0A959XLK1_9FLAO	Uniprot	CDS	cysteine_desulfurase	Gemictabine	Chemoresistance
A0A960B488_9ACTN	Uniprot	CDS	cysteine_desulfurase	Gemictabine	Chemoresistance
A0A960GBQ9_9ACTN	Uniprot	CDS	cysteine_desulfurase	Gemictabine	Chemoresistance
A0A960J9S8_9BACT	Uniprot	CDS	cysteine_desulfurase	Gemictabine	Chemoresistance
A0A960M168_9BACT	Uniprot	CDS	cysteine_desulfurase	Gemictabine	Chemoresistance
A0A960P8W9_9ACTN	Uniprot	CDS	cysteine_desulfurase	Gemictabine	Chemoresistance
A0A960S393_9BACT	Uniprot	CDS	cysteine_desulfurase	Gemictabine	Chemoresistance
A0A960VG43_9BACT	Uniprot	CDS	cysteine_desulfurase	Gemictabine	Chemoresistance
A0A960Y133_9LEPT	Uniprot	CDS	cysteine_desulfurase	Gemictabine	Chemoresistance
A0A961AFS0_9BACT	Uniprot	CDS	cysteine_desulfurase	Gemictabine	Chemoresistance
A0A961CUD1_9ACTN	Uniprot	CDS	cysteine_desulfurase	Gemictabine	Chemoresistance
A0A961FM46_9BACT	Uniprot	CDS	cysteine_desulfurase	Gemictabine	Chemoresistance
A0A961JDM2_9RHOB	Uniprot	CDS	cysteine_desulfurase	Gemictabine	Chemoresistance
A0A961N7A9_9HYPH	Uniprot	CDS	cysteine_desulfurase	Gemictabine	Chemoresistance
A0A961RLI7_9HYPH	Uniprot	CDS	cysteine_desulfurase	Gemictabine	Chemoresistance
A0A961UKZ6_9HYPH	Uniprot	CDS	cysteine_desulfurase	Gemictabine	Chemoresistance
A0A961ZFF1_9HYPH	Uniprot	CDS	cysteine_desulfurase	Gemictabine	Chemoresistance
A0A962EQN9_9GAMM	Uniprot	CDS	cysteine_desulfurase	Gemictabine	Chemoresistance
A0A962KTB4_9PROT	Uniprot	CDS	cysteine_desulfurase	Gemictabine	Chemoresistance
A0A962SAF0_9GAMM	Uniprot	CDS	cysteine_desulfurase	Gemictabine	Chemoresistance
A0A963PM45_9BURK	Uniprot	CDS	cysteine_desulfurase	Gemictabine	Chemoresistance
A0A963T5V6_9PROT	Uniprot	CDS	cysteine_desulfurase	Gemictabine	Chemoresistance
A0A963VIC6_9RHOB	Uniprot	CDS	cysteine_desulfurase	Gemictabine	Chemoresistance
A0A964JLN1_UNCMY	Uniprot	CDS	cysteine_desulfurase	Gemictabine	Chemoresistance
A0A964N0V2_9HYPH	Uniprot	CDS	cysteine_desulfurase	Gemictabine	Chemoresistance
A0A964QMM0_9BACT	Uniprot	CDS	cysteine_desulfurase	Gemictabine	Chemoresistance
A0A964W6L3_9FLAO	Uniprot	CDS	cysteine_desulfurase	Gemictabine	Chemoresistance
A0A964ZCE7_9BACT	Uniprot	CDS	cysteine_desulfurase	Gemictabine	Chemoresistance
A0A965C396_9PROT	Uniprot	CDS	cysteine_desulfurase	Gemictabine	Chemoresistance
A0A965HGT6_9BACT	Uniprot	CDS	cysteine_desulfurase	Gemictabine	Chemoresistance
A0A965KLA8_9ACTN	Uniprot	CDS	cysteine_desulfurase	Gemictabine	Chemoresistance
A0A965QBG1_9BACT	Uniprot	CDS	cysteine_desulfurase	Gemictabine	Chemoresistance
A0A965TKN1_9PROT	Uniprot	CDS	cysteine_desulfurase	Gemictabine	Chemoresistance
A0A965W189_9PROT	Uniprot	CDS	cysteine_desulfurase	Gemictabine	Chemoresistance
A0A965ZQD4_9GAMM	Uniprot	CDS	cysteine_desulfurase	Gemictabine	Chemoresistance
A0A966FQW6_9PROT	Uniprot	CDS	cysteine_desulfurase	Gemictabine	Chemoresistance
A0A966ILL3_9RHOB	Uniprot	CDS	cysteine_desulfurase	Gemictabine	Chemoresistance
A0A966L2C4_9PROT	Uniprot	CDS	cysteine_desulfurase	Gemictabine	Chemoresistance
A0A966QSU7_9CYAN	Uniprot	CDS	cysteine_desulfurase	Gemictabine	Chemoresistance
A0A966W905_9CYAN	Uniprot	CDS	cysteine_desulfurase	Gemictabine	Chemoresistance
A0A966YFR4_9BACT	Uniprot	CDS	cysteine_desulfurase	Gemictabine	Chemoresistance
A0A967GCM9_9GAMM	Uniprot	CDS	cysteine_desulfurase	Gemictabine	Chemoresistance
A0A967LL55_UNCGE	Uniprot	CDS	cysteine_desulfurase	Gemictabine	Chemoresistance
A0A967T627_9GAMM	Uniprot	CDS	cysteine_desulfurase	Gemictabine	Chemoresistance
A0A968GYM1_UNCCH	Uniprot	CDS	cysteine_desulfurase	Gemictabine	Chemoresistance
A0A968KT84_9SPIO	Uniprot	CDS	cysteine_desulfurase	Gemictabine	Chemoresistance
A0A968PFR0_9BACT	Uniprot	CDS	cysteine_desulfurase	Gemictabine	Chemoresistance
A0A968UCH6_9CYAN	Uniprot	CDS	cysteine_desulfurase	Gemictabine	Chemoresistance
A0A969DRP0_9BACT	Uniprot	CDS	cysteine_desulfurase	Gemictabine	Chemoresistance
A0A969IEG8_9SPHN	Uniprot	CDS	cysteine_desulfurase	Gemictabine	Chemoresistance
A0A969R4N4_9CYAN	Uniprot	CDS	cysteine_desulfurase	Gemictabine	Chemoresistance
A0A969VQ78_9BACT	Uniprot	CDS	cysteine_desulfurase	Gemictabine	Chemoresistance
A0A969ZGA6_9FIRM	Uniprot	CDS	cysteine_desulfurase	Gemictabine	Chemoresistance
A0A970CXY0_9FIRM	Uniprot	CDS	cysteine_desulfurase	Gemictabine	Chemoresistance
A0A970ET30_9FIRM	Uniprot	CDS	cysteine_desulfurase	Gemictabine	Chemoresistance
A0A970HTM8_9FIRM	Uniprot	CDS	cysteine_desulfurase	Gemictabine	Chemoresistance
A0A970KCM9_9BACT	Uniprot	CDS	cysteine_desulfurase	Gemictabine	Chemoresistance
A0A970NDE4_UNCFI	Uniprot	CDS	cysteine_desulfurase	Gemictabine	Chemoresistance
A0A970SF20_9CLOT	Uniprot	CDS	cysteine_desulfurase	Gemictabine	Chemoresistance
A0A970VY26_9FIRM	Uniprot	CDS	cysteine_desulfurase	Gemictabine	Chemoresistance
A0A970YQK6_9FIRM	Uniprot	CDS	cysteine_desulfurase	Gemictabine	Chemoresistance
A0A971BVR0_9FIRM	Uniprot	CDS	cysteine_desulfurase	Gemictabine	Chemoresistance
A0A971FLR5_9BACT	Uniprot	CDS	cysteine_desulfurase	Gemictabine	Chemoresistance
A0A971I776_9CLOT	Uniprot	CDS	cysteine_desulfurase	Gemictabine	Chemoresistance
A0A971LTE8_9FIRM	Uniprot	CDS	cysteine_desulfurase	Gemictabine	Chemoresistance
A0A971NPN2_9BACT	Uniprot	CDS	cysteine_desulfurase	Gemictabine	Chemoresistance
A0A971SJI9_UNCFI	Uniprot	CDS	cysteine_desulfurase	Gemictabine	Chemoresistance
A0A971VVM0_9FIRM	Uniprot	CDS	cysteine_desulfurase	Gemictabine	Chemoresistance
A0A971YS17_UNCFI	Uniprot	CDS	cysteine_desulfurase	Gemictabine	Chemoresistance
A0A972BZX9_UNCFI	Uniprot	CDS	cysteine_desulfurase	Gemictabine	Chemoresistance
A0A972EMF1_UNCCH	Uniprot	CDS	cysteine_desulfurase	Gemictabine	Chemoresistance
A0A972I898_UNCMY	Uniprot	CDS	cysteine_desulfurase	Gemictabine	Chemoresistance
A0A972ME21_9BACT	Uniprot	CDS	cysteine_desulfurase	Gemictabine	Chemoresistance
A0A972RRA9_9BACT	Uniprot	CDS	cysteine_desulfurase	Gemictabine	Chemoresistance
A0A972VKY7_9BACT	Uniprot	CDS	cysteine_desulfurase	Gemictabine	Chemoresistance
A0A972YJX3_9GAMM	Uniprot	CDS	cysteine_desulfurase	Gemictabine	Chemoresistance
A0A973BIH3_9BACT	Uniprot	CDS	cysteine_desulfurase	Gemictabine	Chemoresistance
A0A973FME2_9CHLR	Uniprot	CDS	cysteine_desulfurase	Gemictabine	Chemoresistance
A0A973IQ12_9BACT	Uniprot	CDS	cysteine_desulfurase	Gemictabine	Chemoresistance
A0A973MBX2_STRSQ	Uniprot	CDS	cysteine_desulfurase	Gemictabine	Chemoresistance
A0A973UKW5_STRSQ	Uniprot	CDS	cysteine_desulfurase	Gemictabine	Chemoresistance
A0A973Y2K2_9ACTN	Uniprot	CDS	cysteine_desulfurase	Gemictabine	Chemoresistance
A0A975AVS5_9BACT	Uniprot	CDS	cysteine_desulfurase	Gemictabine	Chemoresistance
A0A975FLV7_9MICO	Uniprot	CDS	cysteine_desulfurase	Gemictabine	Chemoresistance
A0A975KNN2_9BACL	Uniprot	CDS	cysteine_desulfurase	Gemictabine	Chemoresistance
A0A975PDC3_9MICC	Uniprot	CDS	cysteine_desulfurase	Gemictabine	Chemoresistance
A0A975T9C6_9NOST	Uniprot	CDS	cysteine_desulfurase	Gemictabine	Chemoresistance
A0A975Y488_9NOST	Uniprot	CDS	cysteine_desulfurase	Gemictabine	Chemoresistance
A0A976E048_9BACT	Uniprot	CDS	cysteine_desulfurase	Gemictabine	Chemoresistance
A0A976JEW2_9GAMM	Uniprot	CDS	cysteine_desulfurase	Gemictabine	Chemoresistance
A0A976QII9_9PROT	Uniprot	CDS	cysteine_desulfurase	Gemictabine	Chemoresistance
A0A978SUS2_9CYAN	Uniprot	CDS	cysteine_desulfurase	Gemictabine	Chemoresistance
A0A9C7CRG7_9BURK	Uniprot	CDS	cysteine_desulfurase	Gemictabine	Chemoresistance
A0A9C7VJX8_UNCCH	Uniprot	CDS	cysteine_desulfurase	Gemictabine	Chemoresistance
A0A9C8Q5R0_9RHOB	Uniprot	CDS	cysteine_desulfurase	Gemictabine	Chemoresistance
A0A9D0BY10_9BACT	Uniprot	CDS	cysteine_desulfurase	Gemictabine	Chemoresistance
A0A9D0VCV1_UNCDE	Uniprot	CDS	cysteine_desulfurase	Gemictabine	Chemoresistance
A0A9D0ZN54_9FIRM	Uniprot	CDS	cysteine_desulfurase	Gemictabine	Chemoresistance
A0A9D1CYF8_9FIRM	Uniprot	CDS	cysteine_desulfurase	Gemictabine	Chemoresistance
A0A9D1F7S3_9FIRM	Uniprot	CDS	cysteine_desulfurase	Gemictabine	Chemoresistance
A0A9D1HUG6_9FIRM	Uniprot	CDS	cysteine_desulfurase	Gemictabine	Chemoresistance
A0A9D1KQP4_9FIRM	Uniprot	CDS	cysteine_desulfurase	Gemictabine	Chemoresistance
A0A9D1MK38_9FIRM	Uniprot	CDS	cysteine_desulfurase	Gemictabine	Chemoresistance
A0A9D1PTR9_9SPIO	Uniprot	CDS	cysteine_desulfurase	Gemictabine	Chemoresistance
A0A9D1S464_9FIRM	Uniprot	CDS	cysteine_desulfurase	Gemictabine	Chemoresistance
A0A9D1UIK6_9LACO	Uniprot	CDS	cysteine_desulfurase	Gemictabine	Chemoresistance
A0A9D1X6C2_9BACT	Uniprot	CDS	cysteine_desulfurase	Gemictabine	Chemoresistance
A0A9D1ZVS1_9FIRM	Uniprot	CDS	cysteine_desulfurase	Gemictabine	Chemoresistance
A0A9D2C4Z1_9FIRM	Uniprot	CDS	cysteine_desulfurase	Gemictabine	Chemoresistance
A0A9D2F065_9ACTN	Uniprot	CDS	cysteine_desulfurase	Gemictabine	Chemoresistance
A0A9D2HL80_9FIRM	Uniprot	CDS	cysteine_desulfurase	Gemictabine	Chemoresistance
A0A9D2K5V7_9FIRM	Uniprot	CDS	cysteine_desulfurase	Gemictabine	Chemoresistance
A0A9D2MX82_9FIRM	Uniprot	CDS	cysteine_desulfurase	Gemictabine	Chemoresistance
A0A9D2R282_9FIRM	Uniprot	CDS	cysteine_desulfurase	Gemictabine	Chemoresistance
A0A9D2U0J0_9FIRM	Uniprot	CDS	cysteine_desulfurase	Gemictabine	Chemoresistance
A0A9D5IDU3_9CHLR	Uniprot	CDS	cysteine_desulfurase	Gemictabine	Chemoresistance
A0A9D5MBM1_9FIRM	Uniprot	CDS	cysteine_desulfurase	Gemictabine	Chemoresistance
A0A9D5RKV7_9FIRM	Uniprot	CDS	cysteine_desulfurase	Gemictabine	Chemoresistance
A0A9D5TMZ3_9PROT	Uniprot	CDS	cysteine_desulfurase	Gemictabine	Chemoresistance
A0A9D5YBN4_9FIRM	Uniprot	CDS	cysteine_desulfurase	Gemictabine	Chemoresistance
A0A9D6AVQ0_9RHOO	Uniprot	CDS	cysteine_desulfurase	Gemictabine	Chemoresistance
A0A9D6E8T1_UNCGE	Uniprot	CDS	cysteine_desulfurase	Gemictabine	Chemoresistance
A0A9D6HCW4_9PROT	Uniprot	CDS	cysteine_desulfurase	Gemictabine	Chemoresistance
A0A9D6K1M0_9BACT	Uniprot	CDS	cysteine_desulfurase	Gemictabine	Chemoresistance
A0A9D6NJU4_9BACT	Uniprot	CDS	cysteine_desulfurase	Gemictabine	Chemoresistance
A0A9D6SJI0_9BACT	Uniprot	CDS	cysteine_desulfurase	Gemictabine	Chemoresistance
A0A9D6VY56_UNCDE	Uniprot	CDS	cysteine_desulfurase	Gemictabine	Chemoresistance
A0A9D6Z029_9BACT	Uniprot	CDS	cysteine_desulfurase	Gemictabine	Chemoresistance
A0A9D7JFS1_9HYPH	Uniprot	CDS	cysteine_desulfurase	Gemictabine	Chemoresistance
A0A9D7WP48_9PROT	Uniprot	CDS	cysteine_desulfurase	Gemictabine	Chemoresistance
A0A9D7ZKI8_9SYNE	Uniprot	CDS	cysteine_desulfurase	Gemictabine	Chemoresistance
A0A9D8CSQ2_9PROT	Uniprot	CDS	cysteine_desulfurase	Gemictabine	Chemoresistance
A0A9D8F2X2_9BACT	Uniprot	CDS	cysteine_desulfurase	Gemictabine	Chemoresistance
A0A9D8HQK0_9ACTN	Uniprot	CDS	cysteine_desulfurase	Gemictabine	Chemoresistance
A0A9D8JWX6_UNCCH	Uniprot	CDS	cysteine_desulfurase	Gemictabine	Chemoresistance
A0A9D8P342_9GAMM	Uniprot	CDS	cysteine_desulfurase	Gemictabine	Chemoresistance
A0A9D8S0N0_9FIRM	Uniprot	CDS	cysteine_desulfurase	Gemictabine	Chemoresistance
A0A9D8V9S1_9BACT	Uniprot	CDS	cysteine_desulfurase	Gemictabine	Chemoresistance
A0A9D9BGH6_9HYPH	Uniprot	CDS	cysteine_desulfurase	Gemictabine	Chemoresistance
A0A9D9EB55_9SPIR	Uniprot	CDS	cysteine_desulfurase	Gemictabine	Chemoresistance
A0A9D9H4X1_9SPIO	Uniprot	CDS	cysteine_desulfurase	Gemictabine	Chemoresistance
A0A9D9PIE2_9CYAN	Uniprot	CDS	cysteine_desulfurase	Gemictabine	Chemoresistance
A0A9D9SAM5_9BACT	Uniprot	CDS	cysteine_desulfurase	Gemictabine	Chemoresistance
A0A9D9ZIZ9_9FUSO	Uniprot	CDS	cysteine_desulfurase	Gemictabine	Chemoresistance
A0A9E0DKF3_9CHLR	Uniprot	CDS	cysteine_desulfurase	Gemictabine	Chemoresistance
A0A9E0G1I5_9PROT	Uniprot	CDS	cysteine_desulfurase	Gemictabine	Chemoresistance
A0A9E0P2U9_9BACT	Uniprot	CDS	cysteine_desulfurase	Gemictabine	Chemoresistance
A0A9E0TRY6_9BACT	Uniprot	CDS	cysteine_desulfurase	Gemictabine	Chemoresistance
A0A9E0XPC8_9GAMM	Uniprot	CDS	cysteine_desulfurase	Gemictabine	Chemoresistance
A0A9E1H3Q5_9FIRM	Uniprot	CDS	cysteine_desulfurase	Gemictabine	Chemoresistance
A0A9E1JYE1_9GAMM	Uniprot	CDS	cysteine_desulfurase	Gemictabine	Chemoresistance
A0A9E1N0Q7_9PROT	Uniprot	CDS	cysteine_desulfurase	Gemictabine	Chemoresistance
A0A9E1TS30_9PROT	Uniprot	CDS	cysteine_desulfurase	Gemictabine	Chemoresistance
A0A9E1X7X4_9BACT	Uniprot	CDS	cysteine_desulfurase	Gemictabine	Chemoresistance
A0A9E2HBW8_9BACT	Uniprot	CDS	cysteine_desulfurase	Gemictabine	Chemoresistance
A0A9E2KRE9_9LACO	Uniprot	CDS	cysteine_desulfurase	Gemictabine	Chemoresistance
A0A9E2PW05_9PROT	Uniprot	CDS	cysteine_desulfurase	Gemictabine	Chemoresistance
A0A9E2V7U6_9ACTN	Uniprot	CDS	cysteine_desulfurase	Gemictabine	Chemoresistance
A0A9E2YW49_9BACT	Uniprot	CDS	cysteine_desulfurase	Gemictabine	Chemoresistance
A0A9E3GFP1_9MYCO	Uniprot	CDS	cysteine_desulfurase	Gemictabine	Chemoresistance
A0A9E3PWU3_SPHSX	Uniprot	CDS	cysteine_desulfurase	Gemictabine	Chemoresistance
A0A9E3TLR6_9BACT	Uniprot	CDS	cysteine_desulfurase	Gemictabine	Chemoresistance
A0A9E3WVV2_9BACT	Uniprot	CDS	cysteine_desulfurase	Gemictabine	Chemoresistance
A0A9E4CUT8_9ACTN	Uniprot	CDS	cysteine_desulfurase	Gemictabine	Chemoresistance
A0A9E4FV50_9CHLR	Uniprot	CDS	cysteine_desulfurase	Gemictabine	Chemoresistance
A0A9E4LCX5_9PROT	Uniprot	CDS	cysteine_desulfurase	Gemictabine	Chemoresistance
A0A9E4RGD2_UNCCH	Uniprot	CDS	cysteine_desulfurase	Gemictabine	Chemoresistance
A0A9E4VVP9_UNCCH	Uniprot	CDS	cysteine_desulfurase	Gemictabine	Chemoresistance
A0A9E5ANJ6_9BACT	Uniprot	CDS	cysteine_desulfurase	Gemictabine	Chemoresistance
A0A9E5K199_9ACTN	Uniprot	CDS	cysteine_desulfurase	Gemictabine	Chemoresistance
A0A9E5MQ96_9GAMM	Uniprot	CDS	cysteine_desulfurase	Gemictabine	Chemoresistance
A0A9E5R8G2_9CHLR	Uniprot	CDS	cysteine_desulfurase	Gemictabine	Chemoresistance
A0A9E5UNU8_9BACT	Uniprot	CDS	cysteine_desulfurase	Gemictabine	Chemoresistance
A0A9E5Y9Q9_9BACT	Uniprot	CDS	cysteine_desulfurase	Gemictabine	Chemoresistance
A0A9E6BE54_UNCFI	Uniprot	CDS	cysteine_desulfurase	Gemictabine	Chemoresistance
A0A9E6DQE5_9HYPH	Uniprot	CDS	cysteine_desulfurase	Gemictabine	Chemoresistance
A0A9E6YQP9_9BRAD	Uniprot	CDS	cysteine_desulfurase	Gemictabine	Chemoresistance
A0A9E8F7W1_9SPHI	Uniprot	CDS	cysteine_desulfurase	Gemictabine	Chemoresistance
A0A9E8IY35_9NOCA	Uniprot	CDS	cysteine_desulfurase	Gemictabine	Chemoresistance
A0A9E8TBU3_9SPHI	Uniprot	CDS	cysteine_desulfurase	Gemictabine	Chemoresistance
A0A9E9CMC3_9PSEU	Uniprot	CDS	cysteine_desulfurase	Gemictabine	Chemoresistance
A0A9E9H8W5_9BACT	Uniprot	CDS	cysteine_desulfurase	Gemictabine	Chemoresistance
A0A9E9MRF4_9ACTN	Uniprot	CDS	cysteine_desulfurase	Gemictabine	Chemoresistance
A0A9J6QQ01_9FIRM	Uniprot	CDS	cysteine_desulfurase	Gemictabine	Chemoresistance
A0A9J9LBW9_RHIWR	Uniprot	CDS	cysteine_desulfurase	Gemictabine	Chemoresistance
A1S5Q7_SHEAM	Uniprot	CDS	cysteine_desulfurase	Gemictabine	Chemoresistance
A2C0L9_PROM1	Uniprot	CDS	cysteine_desulfurase	Gemictabine	Chemoresistance
A3XKR4_LEEBM	Uniprot	CDS	cysteine_desulfurase	Gemictabine	Chemoresistance
A4BH31_9GAMM	Uniprot	CDS	cysteine_desulfurase	Gemictabine	Chemoresistance
A8LYN7_SALAI	Uniprot	CDS	cysteine_desulfurase	Gemictabine	Chemoresistance
A8UXT7_9AQUI	Uniprot	CDS	cysteine_desulfurase	Gemictabine	Chemoresistance
A9H8P2_GLUDA	Uniprot	CDS	cysteine_desulfurase	Gemictabine	Chemoresistance
B1CA55_9FIRM	Uniprot	CDS	cysteine_desulfurase	Gemictabine	Chemoresistance
B1R6W3_CLOPF	Uniprot	CDS	cysteine_desulfurase	Gemictabine	Chemoresistance
B2GJG0_KOCRD	Uniprot	CDS	cysteine_desulfurase	Gemictabine	Chemoresistance
B3EGT6_CHLL2	Uniprot	CDS	cysteine_desulfurase	Gemictabine	Chemoresistance
B4VNA1_9CYAN	Uniprot	CDS	cysteine_desulfurase	Gemictabine	Chemoresistance
B5INU6_9CYAN	Uniprot	CDS	cysteine_desulfurase	Gemictabine	Chemoresistance
B6GDX7_9ACTN	Uniprot	CDS	cysteine_desulfurase	Gemictabine	Chemoresistance
B7K5S7_RIPO1	Uniprot	CDS	cysteine_desulfurase	Gemictabine	Chemoresistance
B8I2P2_RUMCH	Uniprot	CDS	cysteine_desulfurase	Gemictabine	Chemoresistance
C2ETQ9_9LACO	Uniprot	CDS	cysteine_desulfurase	Gemictabine	Chemoresistance
C4L545_EXISA	Uniprot	CDS	cysteine_desulfurase	Gemictabine	Chemoresistance
C6CHP6_DICC1	Uniprot	CDS	cysteine_desulfurase	Gemictabine	Chemoresistance
C7HVP0_9FIRM	Uniprot	CDS	cysteine_desulfurase	Gemictabine	Chemoresistance
C7RGJ9_ANAPD	Uniprot	CDS	cysteine_desulfurase	Gemictabine	Chemoresistance
C8WQ96_ALIAD	Uniprot	CDS	cysteine_desulfurase	Gemictabine	Chemoresistance
C9PQJ6_9PAST	Uniprot	CDS	cysteine_desulfurase	Gemictabine	Chemoresistance
D0J9R8_BLASP	Uniprot	CDS	cysteine_desulfurase	Gemictabine	Chemoresistance
D0Z495_PHODD	Uniprot	CDS	cysteine_desulfurase	Gemictabine	Chemoresistance
D2TW11_9GAMM	Uniprot	CDS	cysteine_desulfurase	Gemictabine	Chemoresistance
D3VQ41_MYCAA	Uniprot	CDS	cysteine_desulfurase	Gemictabine	Chemoresistance
D4XFK3_9BURK	Uniprot	CDS	cysteine_desulfurase	Gemictabine	Chemoresistance
D6XWX2_BACIE	Uniprot	CDS	cysteine_desulfurase	Gemictabine	Chemoresistance
D8FU46_9CYAN	Uniprot	CDS	cysteine_desulfurase	Gemictabine	Chemoresistance
D9SPC6_CLOC7	Uniprot	CDS	cysteine_desulfurase	Gemictabine	Chemoresistance
E1SN31_FERBD	Uniprot	CDS	cysteine_desulfurase	Gemictabine	Chemoresistance
E3DQF5_HALPG	Uniprot	CDS	cysteine_desulfurase	Gemictabine	Chemoresistance
E3ZQP9_LISSE	Uniprot	CDS	cysteine_desulfurase	Gemictabine	Chemoresistance
E6UBT4_RUMA7	Uniprot	CDS	cysteine_desulfurase	Gemictabine	Chemoresistance
E7N4C4_9FIRM	Uniprot	CDS	cysteine_desulfurase	Gemictabine	Chemoresistance
E8LFM1_9FIRM	Uniprot	CDS	cysteine_desulfurase	Gemictabine	Chemoresistance
F1YL76_9ACTN	Uniprot	CDS	cysteine_desulfurase	Gemictabine	Chemoresistance
F2I5R3_AERUA	Uniprot	CDS	cysteine_desulfurase	Gemictabine	Chemoresistance
F3NQX9_9ACTN	Uniprot	CDS	cysteine_desulfurase	Gemictabine	Chemoresistance
F4AV96_DOKS4	Uniprot	CDS	cysteine_desulfurase	Gemictabine	Chemoresistance
F4LUR1_TEPAE	Uniprot	CDS	cysteine_desulfurase	Gemictabine	Chemoresistance
F6GCF8_LACS5	Uniprot	CDS	cysteine_desulfurase	Gemictabine	Chemoresistance
F8FMU4_PAEMK	Uniprot	CDS	cysteine_desulfurase	Gemictabine	Chemoresistance
F9DW38_9BACL	Uniprot	CDS	cysteine_desulfurase	Gemictabine	Chemoresistance
G0L7B1_ZOBGA	Uniprot	CDS	cysteine_desulfurase	Gemictabine	Chemoresistance
G2G7U9_9ACTN	Uniprot	CDS	cysteine_desulfurase	Gemictabine	Chemoresistance
G2PE72_STRV4	Uniprot	CDS	cysteine_desulfurase	Gemictabine	Chemoresistance
G5F546_9ACTN	Uniprot	CDS	cysteine_desulfurase	Gemictabine	Chemoresistance
G5KBQ0_9STRE	Uniprot	CDS	cysteine_desulfurase	Gemictabine	Chemoresistance
G7WBQ7_DESOD	Uniprot	CDS	cysteine_desulfurase	Gemictabine	Chemoresistance
G9QQ47_9BACI	Uniprot	CDS	cysteine_desulfurase	Gemictabine	Chemoresistance
G9YXE0_FLAPL	Uniprot	CDS	cysteine_desulfurase	Gemictabine	Chemoresistance
H2CHN6_9LEPT	Uniprot	CDS	cysteine_desulfurase	Gemictabine	Chemoresistance
H5SAR7_9GAMM	Uniprot	CDS	cysteine_desulfurase	Gemictabine	Chemoresistance
H5XMK5_9PSEU	Uniprot	CDS	cysteine_desulfurase	Gemictabine	Chemoresistance
H6RMF0_BLASD	Uniprot	CDS	cysteine_desulfurase	Gemictabine	Chemoresistance
I0H0U7_ACTM4	Uniprot	CDS	cysteine_desulfurase	Gemictabine	Chemoresistance
I0WFG8_9FLAO	Uniprot	CDS	cysteine_desulfurase	Gemictabine	Chemoresistance
I3ZXY3_ORNRL	Uniprot	CDS	cysteine_desulfurase	Gemictabine	Chemoresistance
I8J0L3_9BACI	Uniprot	CDS	cysteine_desulfurase	Gemictabine	Chemoresistance
J0CCF0_RHILT	Uniprot	CDS	cysteine_desulfurase	Gemictabine	Chemoresistance
J2VQU4_9BRAD	Uniprot	CDS	cysteine_desulfurase	Gemictabine	Chemoresistance
J5EIL0_9MYCO	Uniprot	CDS	cysteine_desulfurase	Gemictabine	Chemoresistance
K0Q6I7_9HYPH	Uniprot	CDS	cysteine_desulfurase	Gemictabine	Chemoresistance
K1LGN8_9BACT	Uniprot	CDS	cysteine_desulfurase	Gemictabine	Chemoresistance
K1ZNN9_9BACT	Uniprot	CDS	cysteine_desulfurase	Gemictabine	Chemoresistance
K2PTM2_9FLAO	Uniprot	CDS	cysteine_desulfurase	Gemictabine	Chemoresistance
K6PS91_9FIRM	Uniprot	CDS	cysteine_desulfurase	Gemictabine	Chemoresistance
K8GJW8_9CYAN	Uniprot	CDS	cysteine_desulfurase	Gemictabine	Chemoresistance
K8ZAR9_9ENTE	Uniprot	CDS	cysteine_desulfurase	Gemictabine	Chemoresistance
K9PVH4_9CYAN	Uniprot	CDS	cysteine_desulfurase	Gemictabine	Chemoresistance
K9T7G1_9CYAN	Uniprot	CDS	cysteine_desulfurase	Gemictabine	Chemoresistance
L0DXZ5_THIND	Uniprot	CDS	cysteine_desulfurase	Gemictabine	Chemoresistance
L8P3Z4_STRVR	Uniprot	CDS	cysteine_desulfurase	Gemictabine	Chemoresistance
M3EJT0_9LEPT	Uniprot	CDS	cysteine_desulfurase	Gemictabine	Chemoresistance
M3VFY3_GORML	Uniprot	CDS	cysteine_desulfurase	Gemictabine	Chemoresistance
M5P6S3_9BACI	Uniprot	CDS	cysteine_desulfurase	Gemictabine	Chemoresistance
M5U5Z0_9BACT	Uniprot	CDS	cysteine_desulfurase	Gemictabine	Chemoresistance
M7Y689_9BACT	Uniprot	CDS	cysteine_desulfurase	Gemictabine	Chemoresistance
N0B173_9BACI	Uniprot	CDS	cysteine_desulfurase	Gemictabine	Chemoresistance
N6W1B1_9GAMM	Uniprot	CDS	cysteine_desulfurase	Gemictabine	Chemoresistance
Q060K3_9SYNE	Uniprot	CDS	cysteine_desulfurase	Gemictabine	Chemoresistance
Q0PQB6_9GAMM	Uniprot	CDS	cysteine_desulfurase	Gemictabine	Chemoresistance
Q1ATX8_RUBXD	Uniprot	CDS	cysteine_desulfurase	Gemictabine	Chemoresistance
Q1NCS4_SPHSS	Uniprot	CDS	cysteine_desulfurase	Gemictabine	Chemoresistance
Q2B6G1_9BACI	Uniprot	CDS	cysteine_desulfurase	Gemictabine	Chemoresistance
Q30U90_SULDN	Uniprot	CDS	cysteine_desulfurase	Gemictabine	Chemoresistance
Q3M1X2_TRIV2	Uniprot	CDS	cysteine_desulfurase	Gemictabine	Chemoresistance
Q4JSJ0_CORJK	Uniprot	CDS	cysteine_desulfurase	Gemictabine	Chemoresistance
Q7UNP6_RHOBA	Uniprot	CDS	cysteine_desulfurase	Gemictabine	Chemoresistance
Q9RYC2_DEIRA	Uniprot	CDS	cysteine_desulfurase	Gemictabine	Chemoresistance
R2SYN6_9ENTE	Uniprot	CDS	cysteine_desulfurase	Gemictabine	Chemoresistance
R4KPU6_9FIRM	Uniprot	CDS	cysteine_desulfurase	Gemictabine	Chemoresistance
R4YPN2_OLEAN	Uniprot	CDS	cysteine_desulfurase	Gemictabine	Chemoresistance
R5EAM0_9CLOT	Uniprot	CDS	cysteine_desulfurase	Gemictabine	Chemoresistance
R5IEE1_9FIRM	Uniprot	CDS	cysteine_desulfurase	Gemictabine	Chemoresistance
R5MEH2_9MOLU	Uniprot	CDS	cysteine_desulfurase	Gemictabine	Chemoresistance
R5T1K8_9CLOT	Uniprot	CDS	cysteine_desulfurase	Gemictabine	Chemoresistance
R6AN06_9BACT	Uniprot	CDS	cysteine_desulfurase	Gemictabine	Chemoresistance
R6WI07_9CLOT	Uniprot	CDS	cysteine_desulfurase	Gemictabine	Chemoresistance
R7AM95_9BACE	Uniprot	CDS	cysteine_desulfurase	Gemictabine	Chemoresistance
R7FD33_9FIRM	Uniprot	CDS	cysteine_desulfurase	Gemictabine	Chemoresistance
R9PMQ2_AGAAL	Uniprot	CDS	cysteine_desulfurase	Gemictabine	Chemoresistance
S2E0N8_INDAL	Uniprot	CDS	cysteine_desulfurase	Gemictabine	Chemoresistance
S3A889_9ACTN	Uniprot	CDS	cysteine_desulfurase	Gemictabine	Chemoresistance
S3Y2T6_9ACTN	Uniprot	CDS	cysteine_desulfurase	Gemictabine	Chemoresistance
S4MTF4_9ACTN	Uniprot	CDS	cysteine_desulfurase	Gemictabine	Chemoresistance
S5DWS6_9ACTN	Uniprot	CDS	cysteine_desulfurase	Gemictabine	Chemoresistance
S5VKX6_STRC3	Uniprot	CDS	cysteine_desulfurase	Gemictabine	Chemoresistance
S6GR15_9GAMM	Uniprot	CDS	cysteine_desulfurase	Gemictabine	Chemoresistance
T5CW02_HELPX	Uniprot	CDS	cysteine_desulfurase	Gemictabine	Chemoresistance
U1WJX7_ANEAE	Uniprot	CDS	cysteine_desulfurase	Gemictabine	Chemoresistance
U2R1F2_9FUSO	Uniprot	CDS	cysteine_desulfurase	Gemictabine	Chemoresistance
U2XQU4_9PROT	Uniprot	CDS	cysteine_desulfurase	Gemictabine	Chemoresistance
U4KQV7_9MOLU	Uniprot	CDS	cysteine_desulfurase	Gemictabine	Chemoresistance
U5DNM8_9CHRO	Uniprot	CDS	cysteine_desulfurase	Gemictabine	Chemoresistance
U7MZ31_9CORY	Uniprot	CDS	cysteine_desulfurase	Gemictabine	Chemoresistance
V6JTB1_STRRC	Uniprot	CDS	cysteine_desulfurase	Gemictabine	Chemoresistance
V6V7T1_CORUL	Uniprot	CDS	cysteine_desulfurase	Gemictabine	Chemoresistance
V8BGB8_STRPA	Uniprot	CDS	cysteine_desulfurase	Gemictabine	Chemoresistance
W0E011_MARPU	Uniprot	CDS	cysteine_desulfurase	Gemictabine	Chemoresistance
W0VE39_9BURK	Uniprot	CDS	cysteine_desulfurase	Gemictabine	Chemoresistance
W2UF05_9GAMM	Uniprot	CDS	cysteine_desulfurase	Gemictabine	Chemoresistance
W4QUR3_ALKA3	Uniprot	CDS	cysteine_desulfurase	Gemictabine	Chemoresistance
W8JES6_9CHLA	Uniprot	CDS	cysteine_desulfurase	Gemictabine	Chemoresistance
X5A3U3_9BACL	Uniprot	CDS	cysteine_desulfurase	Gemictabine	Chemoresistance
X7ZHW6_MYCXE	Uniprot	CDS	cysteine_desulfurase	Gemictabine	Chemoresistance
X8GQU0_9FIRM	Uniprot	CDS	cysteine_desulfurase	Gemictabine	Chemoresistance
A0A1S5QMH0_9BACT	Uniprot	CE	carboxyl esterase	Capecitabine	Chemoresistance
Q7D9H6_MYCTO	Uniprot	CE	carboxyl esterase	Capecitabine	Chemoresistance
A0A128EIA1_9BACT	Uniprot	DHP	dihydropyrimidinase	Capecitabine	Chemoresistance
A0A1Y4RSM4_9FIRM	Uniprot	DHP	dihydropyrimidinase	Capecitabine	Chemoresistance
A0A2K2U1G1_9CLOT	Uniprot	DHP	dihydropyrimidinase	Capecitabine	Chemoresistance
A0A2T3J3D5_9GAMM	Uniprot	DHP	dihydropyrimidinase	Capecitabine	Chemoresistance
A0A2Y9BFX3_9FIRM	Uniprot	DHP	dihydropyrimidinase	Capecitabine	Chemoresistance
A0A367FZJ7_9FIRM	Uniprot	DHP	dihydropyrimidinase	Capecitabine	Chemoresistance
A0A3B9G092_9FIRM	Uniprot	DHP	dihydropyrimidinase	Capecitabine	Chemoresistance
A0A3E5BRX0_9BACE	Uniprot	DHP	dihydropyrimidinase	Capecitabine	Chemoresistance
A0A417QTP1_9FIRM	Uniprot	DHP	dihydropyrimidinase	Capecitabine	Chemoresistance
A0A5D4RQA6_9BACI	Uniprot	DHP	dihydropyrimidinase	Capecitabine	Chemoresistance
A0A6L6YME6_9BURK	Uniprot	DHP	dihydropyrimidinase	Capecitabine	Chemoresistance
A0A7X0AHR3_9GAMM	Uniprot	DHP	dihydropyrimidinase	Capecitabine	Chemoresistance
A0A850EWT6_9ENTR	Uniprot	DHP	dihydropyrimidinase	Capecitabine	Chemoresistance
D4F449_EDWTA	Uniprot	DHP	dihydropyrimidinase	Capecitabine	Chemoresistance
E8LD80_9FIRM	Uniprot	DHP	dihydropyrimidinase	Capecitabine	Chemoresistance
K6Z0C8_9ALTE	Uniprot	DHP	dihydropyrimidinase	Capecitabine	Chemoresistance
A0A0A7FXK6_9CLOT	Uniprot	DHP	dihydropyrimidinase	Capecitabine	Chemoresistance
A0A0F7HK17_9STAP	Uniprot	DHP	dihydropyrimidinase	Capecitabine	Chemoresistance
A0A0N1CKN5_9ENTE	Uniprot	DHP	dihydropyrimidinase	Capecitabine	Chemoresistance
A0A154BP35_ANASB	Uniprot	DHP	dihydropyrimidinase	Capecitabine	Chemoresistance
A0A1C6J0I8_9CLOT	Uniprot	DHP	dihydropyrimidinase	Capecitabine	Chemoresistance
A0A1F9BUW0_9DELT	Uniprot	DHP	dihydropyrimidinase	Capecitabine	Chemoresistance
A0A1H8ZCY8_9LACT	Uniprot	DHP	dihydropyrimidinase	Capecitabine	Chemoresistance
A0A1J8P5Q6_9GAMM	Uniprot	DHP	dihydropyrimidinase	Capecitabine	Chemoresistance
A0A1P8R5P5_9GAMM	Uniprot	DHP	dihydropyrimidinase	Capecitabine	Chemoresistance
A0A1U7M1W1_9FIRM	Uniprot	DHP	dihydropyrimidinase	Capecitabine	Chemoresistance
A0A220U323_9BACI	Uniprot	DHP	dihydropyrimidinase	Capecitabine	Chemoresistance
A0A285VME9_9GAMM	Uniprot	DHP	dihydropyrimidinase	Capecitabine	Chemoresistance
A0A2B3LP25_PRIMG	Uniprot	DHP	dihydropyrimidinase	Capecitabine	Chemoresistance
A0A2M7E3W5_9BACT	Uniprot	DHP	dihydropyrimidinase	Capecitabine	Chemoresistance
A0A2N6UCH1_9LACT	Uniprot	DHP	dihydropyrimidinase	Capecitabine	Chemoresistance
A0A344J6W9_9GAMM	Uniprot	DHP	dihydropyrimidinase	Capecitabine	Chemoresistance
A0A366XTA7_9BACI	Uniprot	DHP	dihydropyrimidinase	Capecitabine	Chemoresistance
A0A3A3DBR5_9RHOB	Uniprot	DHP	dihydropyrimidinase	Capecitabine	Chemoresistance
A0A3D5KBK9_CLOSP	Uniprot	DHP	dihydropyrimidinase	Capecitabine	Chemoresistance
A0A3N5JA35_9GAMM	Uniprot	DHP	dihydropyrimidinase	Capecitabine	Chemoresistance
A0A3S0KTL2_9GAMM	Uniprot	DHP	dihydropyrimidinase	Capecitabine	Chemoresistance
A0A415DYX9_9FIRM	Uniprot	DHP	dihydropyrimidinase	Capecitabine	Chemoresistance
A0A424MWR1_9HYPH	Uniprot	DHP	dihydropyrimidinase	Capecitabine	Chemoresistance
A0A4Z0R384_9FIRM	Uniprot	DHP	dihydropyrimidinase	Capecitabine	Chemoresistance
A0A523X2U0_9BACT	Uniprot	DHP	dihydropyrimidinase	Capecitabine	Chemoresistance
A0A562QHH4_9BACI	Uniprot	DHP	dihydropyrimidinase	Capecitabine	Chemoresistance
A0A6M4IUZ2_9BACT	Uniprot	DHP	dihydropyrimidinase	Capecitabine	Chemoresistance
A0A7V2SUI8_9GAMM	Uniprot	DHP	dihydropyrimidinase	Capecitabine	Chemoresistance
A0A7X7CGZ5_9CLOT	Uniprot	DHP	dihydropyrimidinase	Capecitabine	Chemoresistance
A0A7Y1TXW9_9GAMM	Uniprot	DHP	dihydropyrimidinase	Capecitabine	Chemoresistance
A0A800FZY6_UNCPL	Uniprot	DHP	dihydropyrimidinase	Capecitabine	Chemoresistance
A0A845E538_9BACI	Uniprot	DHP	dihydropyrimidinase	Capecitabine	Chemoresistance
A0A8B5WGF1_9GAMM	Uniprot	DHP	dihydropyrimidinase	Capecitabine	Chemoresistance
A0A8S0WFW3_9FIRM	Uniprot	DHP	dihydropyrimidinase	Capecitabine	Chemoresistance
A0A925HR83_9BACT	Uniprot	DHP	dihydropyrimidinase	Capecitabine	Chemoresistance
A0A951V9U0_9BACT	Uniprot	DHP	dihydropyrimidinase	Capecitabine	Chemoresistance
A0A970X9S8_9FIRM	Uniprot	DHP	dihydropyrimidinase	Capecitabine	Chemoresistance
A0A9D2PUE0_9FIRM	Uniprot	DHP	dihydropyrimidinase	Capecitabine	Chemoresistance
A0A9E1KQY8_9GAMM	Uniprot	DHP	dihydropyrimidinase	Capecitabine	Chemoresistance
G2MX67_9THEO	Uniprot	DHP	dihydropyrimidinase	Capecitabine	Chemoresistance
Q166W9_ROSDO	Uniprot	DHP	dihydropyrimidinase	Capecitabine	Chemoresistance
S6EPH9_9CLOT	Uniprot	DHP	dihydropyrimidinase	Capecitabine	Chemoresistance
W9E997_9FIRM	Uniprot	DHP	dihydropyrimidinase	Capecitabine	Chemoresistance
A0A031JRP9_9SPHN	Uniprot	DHP	dihydropyrimidinase	Capecitabine	Chemoresistance
A0A062TXQ4_9PROT	Uniprot	DHP	dihydropyrimidinase	Capecitabine	Chemoresistance
A0A076N1I2_AMYME	Uniprot	DHP	dihydropyrimidinase	Capecitabine	Chemoresistance
A0A081SHK9_9BACT	Uniprot	DHP	dihydropyrimidinase	Capecitabine	Chemoresistance
A0A086CZX6_9GAMM	Uniprot	DHP	dihydropyrimidinase	Capecitabine	Chemoresistance
A0A091ATD0_9GAMM	Uniprot	DHP	dihydropyrimidinase	Capecitabine	Chemoresistance
A0A098AW63_DESHA	Uniprot	DHP	dihydropyrimidinase	Capecitabine	Chemoresistance
A0A0A0EI27_9RHOB	Uniprot	DHP	dihydropyrimidinase	Capecitabine	Chemoresistance
A0A0A5JPV3_PHOS4	Uniprot	DHP	dihydropyrimidinase	Capecitabine	Chemoresistance
A0A0B1ZH09_9SPHN	Uniprot	DHP	dihydropyrimidinase	Capecitabine	Chemoresistance
A0A0B4XG19_9HYPH	Uniprot	DHP	dihydropyrimidinase	Capecitabine	Chemoresistance
A0A0B8PMV8_9VIBR	Uniprot	DHP	dihydropyrimidinase	Capecitabine	Chemoresistance
A0A0C1U920_9ACTN	Uniprot	DHP	dihydropyrimidinase	Capecitabine	Chemoresistance
A0A0C4YJ66_9BURK	Uniprot	DHP	dihydropyrimidinase	Capecitabine	Chemoresistance
A0A0D0I0A5_STEMA	Uniprot	DHP	dihydropyrimidinase	Capecitabine	Chemoresistance
A0A0D1XQI3_ANEMI	Uniprot	DHP	dihydropyrimidinase	Capecitabine	Chemoresistance
A0A0D7PUM4_9BRAD	Uniprot	DHP	dihydropyrimidinase	Capecitabine	Chemoresistance
A0A0E2H8X0_9FIRM	Uniprot	DHP	dihydropyrimidinase	Capecitabine	Chemoresistance
A0A0E4A026_9BACT	Uniprot	DHP	dihydropyrimidinase	Capecitabine	Chemoresistance
A0A0F0HQP8_9PSEU	Uniprot	DHP	dihydropyrimidinase	Capecitabine	Chemoresistance
A0A0F2SC23_9FIRM	Uniprot	DHP	dihydropyrimidinase	Capecitabine	Chemoresistance
A0A0F6W8L5_9BACT	Uniprot	DHP	dihydropyrimidinase	Capecitabine	Chemoresistance
A0A0G0QY75_9BACT	Uniprot	DHP	dihydropyrimidinase	Capecitabine	Chemoresistance
A0A0G1R3E0_9BACT	Uniprot	DHP	dihydropyrimidinase	Capecitabine	Chemoresistance
A0A0G3V084_9ACTN	Uniprot	DHP	dihydropyrimidinase	Capecitabine	Chemoresistance
A0A0H2MCA3_VARPD	Uniprot	DHP	dihydropyrimidinase	Capecitabine	Chemoresistance
A0A0H3LW70_BORBR	Uniprot	DHP	dihydropyrimidinase	Capecitabine	Chemoresistance
A0A0I9TJF3_9MYCO	Uniprot	DHP	dihydropyrimidinase	Capecitabine	Chemoresistance
A0A0J6CZ50_9BACI	Uniprot	DHP	dihydropyrimidinase	Capecitabine	Chemoresistance
A0A0K1Q827_9BACT	Uniprot	DHP	dihydropyrimidinase	Capecitabine	Chemoresistance
A0A0L0LZE8_9BURK	Uniprot	DHP	dihydropyrimidinase	Capecitabine	Chemoresistance
A0A0M8Y429_9ACTN	Uniprot	DHP	dihydropyrimidinase	Capecitabine	Chemoresistance
A0A0N1BMC2_9PROT	Uniprot	DHP	dihydropyrimidinase	Capecitabine	Chemoresistance
A0A0N1LI92_9PROT	Uniprot	DHP	dihydropyrimidinase	Capecitabine	Chemoresistance
A0A0Q4JHY3_9SPHN	Uniprot	DHP	dihydropyrimidinase	Capecitabine	Chemoresistance
A0A0Q7FB90_9CAUL	Uniprot	DHP	dihydropyrimidinase	Capecitabine	Chemoresistance
A0A0Q7TYI0_9HYPH	Uniprot	DHP	dihydropyrimidinase	Capecitabine	Chemoresistance
A0A0Q8RAR2_9SPHN	Uniprot	DHP	dihydropyrimidinase	Capecitabine	Chemoresistance
A0A0Q9YYB5_9COXI	Uniprot	DHP	dihydropyrimidinase	Capecitabine	Chemoresistance
A0A0S1XXL6_9BORD	Uniprot	DHP	dihydropyrimidinase	Capecitabine	Chemoresistance
A0A0S4QIH7_9ACTN	Uniprot	DHP	dihydropyrimidinase	Capecitabine	Chemoresistance
A0A0S7ZBH1_9BACT	Uniprot	DHP	dihydropyrimidinase	Capecitabine	Chemoresistance
A0A0S8EVN7_9BACT	Uniprot	DHP	dihydropyrimidinase	Capecitabine	Chemoresistance
A0A0T1QAG4_9ACTN	Uniprot	DHP	dihydropyrimidinase	Capecitabine	Chemoresistance
A0A0T6ARS0_9BACT	Uniprot	DHP	dihydropyrimidinase	Capecitabine	Chemoresistance
A0A0U1DMC4_9MYCO	Uniprot	DHP	dihydropyrimidinase	Capecitabine	Chemoresistance
A0A0U4AKE6_9BACT	Uniprot	DHP	dihydropyrimidinase	Capecitabine	Chemoresistance
A0A0W1CWF0_9SPHN	Uniprot	DHP	dihydropyrimidinase	Capecitabine	Chemoresistance
A0A101VYA3_9PROT	Uniprot	DHP	dihydropyrimidinase	Capecitabine	Chemoresistance
A0A117IBC8_MYCCR	Uniprot	DHP	dihydropyrimidinase	Capecitabine	Chemoresistance
A0A127AAB4_9MICC	Uniprot	DHP	dihydropyrimidinase	Capecitabine	Chemoresistance
A0A135HWC8_9HYPH	Uniprot	DHP	dihydropyrimidinase	Capecitabine	Chemoresistance
A0A142IL77_PSEAC	Uniprot	DHP	dihydropyrimidinase	Capecitabine	Chemoresistance
A0A143Q275_9NOCA	Uniprot	DHP	dihydropyrimidinase	Capecitabine	Chemoresistance
A0A158D8C5_9BURK	Uniprot	DHP	dihydropyrimidinase	Capecitabine	Chemoresistance
A0A173R4G2_9FIRM	Uniprot	DHP	dihydropyrimidinase	Capecitabine	Chemoresistance
A0A177QX47_9PROT	Uniprot	DHP	dihydropyrimidinase	Capecitabine	Chemoresistance
A0A181C8J5_9PROT	Uniprot	DHP	dihydropyrimidinase	Capecitabine	Chemoresistance
A0A193GJ86_9BORD	Uniprot	DHP	dihydropyrimidinase	Capecitabine	Chemoresistance
A0A199P7G0_XANCT	Uniprot	DHP	dihydropyrimidinase	Capecitabine	Chemoresistance
A0A1A2P3R4_9MYCO	Uniprot	DHP	dihydropyrimidinase	Capecitabine	Chemoresistance
A0A1A3PAQ1_MYCAS	Uniprot	DHP	dihydropyrimidinase	Capecitabine	Chemoresistance
A0A1A5X0P3_9BURK	Uniprot	DHP	dihydropyrimidinase	Capecitabine	Chemoresistance
A0A1A9GFT2_9ACTN	Uniprot	DHP	dihydropyrimidinase	Capecitabine	Chemoresistance
A0A1B1KEU5_RHOOP	Uniprot	DHP	dihydropyrimidinase	Capecitabine	Chemoresistance
A0A1B2QZ05_9BORD	Uniprot	DHP	dihydropyrimidinase	Capecitabine	Chemoresistance
A0A1C2HD01_9RHOB	Uniprot	DHP	dihydropyrimidinase	Capecitabine	Chemoresistance
A0A1C5APW6_9ACTN	Uniprot	DHP	dihydropyrimidinase	Capecitabine	Chemoresistance
A0A1C6H945_9FIRM	Uniprot	DHP	dihydropyrimidinase	Capecitabine	Chemoresistance
A0A1D2TJC8_9BACT	Uniprot	DHP	dihydropyrimidinase	Capecitabine	Chemoresistance
A0A1D8UZ07_9PROT	Uniprot	DHP	dihydropyrimidinase	Capecitabine	Chemoresistance
A0A1E3R8Y0_9MYCO	Uniprot	DHP	dihydropyrimidinase	Capecitabine	Chemoresistance
A0A1E4B8S0_9BACT	Uniprot	DHP	dihydropyrimidinase	Capecitabine	Chemoresistance
A0A1E4JIS3_9SPHN	Uniprot	DHP	dihydropyrimidinase	Capecitabine	Chemoresistance
A0A1E5A0D2_9GAMM	Uniprot	DHP	dihydropyrimidinase	Capecitabine	Chemoresistance
A0A1E8Q430_9MYCO	Uniprot	DHP	dihydropyrimidinase	Capecitabine	Chemoresistance
A0A1F2UXD0_9BACT	Uniprot	DHP	dihydropyrimidinase	Capecitabine	Chemoresistance
A0A1F3LR46_9BACT	Uniprot	DHP	dihydropyrimidinase	Capecitabine	Chemoresistance
A0A1F4HA79_9PROT	Uniprot	DHP	dihydropyrimidinase	Capecitabine	Chemoresistance
A0A1F6BP53_9BACT	Uniprot	DHP	dihydropyrimidinase	Capecitabine	Chemoresistance
A0A1F8TPM8_9CHLR	Uniprot	DHP	dihydropyrimidinase	Capecitabine	Chemoresistance
A0A1F9KFX2_9DELT	Uniprot	DHP	dihydropyrimidinase	Capecitabine	Chemoresistance
A0A1G0K2K0_9GAMM	Uniprot	DHP	dihydropyrimidinase	Capecitabine	Chemoresistance
A0A1G2G3S7_9BACT	Uniprot	DHP	dihydropyrimidinase	Capecitabine	Chemoresistance
A0A1G3X0B6_9BACT	Uniprot	DHP	dihydropyrimidinase	Capecitabine	Chemoresistance
A0A1G5P0X7_AFIMA	Uniprot	DHP	dihydropyrimidinase	Capecitabine	Chemoresistance
A0A1G6Y1W8_9PROT	Uniprot	DHP	dihydropyrimidinase	Capecitabine	Chemoresistance
A0A1G8C7S7_9FIRM	Uniprot	DHP	dihydropyrimidinase	Capecitabine	Chemoresistance
A0A1G8USU0_9ACTN	Uniprot	DHP	dihydropyrimidinase	Capecitabine	Chemoresistance
A0A1G9PGE8_9BACT	Uniprot	DHP	dihydropyrimidinase	Capecitabine	Chemoresistance
A0A1H0D3M2_ALLAB	Uniprot	DHP	dihydropyrimidinase	Capecitabine	Chemoresistance
A0A1H2J468_9BACT	Uniprot	DHP	dihydropyrimidinase	Capecitabine	Chemoresistance
A0A1H3A5T2_9RHOB	Uniprot	DHP	dihydropyrimidinase	Capecitabine	Chemoresistance
A0A1H7P125_9BURK	Uniprot	DHP	dihydropyrimidinase	Capecitabine	Chemoresistance
A0A1H8CGK3_9ACTN	Uniprot	DHP	dihydropyrimidinase	Capecitabine	Chemoresistance
A0A1H8TVI1_9FIRM	Uniprot	DHP	dihydropyrimidinase	Capecitabine	Chemoresistance
A0A1H9FS24_9HYPH	Uniprot	DHP	dihydropyrimidinase	Capecitabine	Chemoresistance
A0A1I0F5V5_9CLOT	Uniprot	DHP	dihydropyrimidinase	Capecitabine	Chemoresistance
A0A1I0ZM62_9FIRM	Uniprot	DHP	dihydropyrimidinase	Capecitabine	Chemoresistance
A0A1I1UYY8_9BACI	Uniprot	DHP	dihydropyrimidinase	Capecitabine	Chemoresistance
A0A1I2MY98_9BACI	Uniprot	DHP	dihydropyrimidinase	Capecitabine	Chemoresistance
A0A1I3VU81_9HYPH	Uniprot	DHP	dihydropyrimidinase	Capecitabine	Chemoresistance
A0A1J4SAX2_9CHLR	Uniprot	DHP	dihydropyrimidinase	Capecitabine	Chemoresistance
A0A1J6XG31_9MICO	Uniprot	DHP	dihydropyrimidinase	Capecitabine	Chemoresistance
A0A1L1PRN8_HYDIT	Uniprot	DHP	dihydropyrimidinase	Capecitabine	Chemoresistance
A0A1M3BR09_9HYPH	Uniprot	DHP	dihydropyrimidinase	Capecitabine	Chemoresistance
A0A1M5MYT8_9FLAO	Uniprot	DHP	dihydropyrimidinase	Capecitabine	Chemoresistance
A0A1M6BQG4_9FIRM	Uniprot	DHP	dihydropyrimidinase	Capecitabine	Chemoresistance
A0A1M6P086_9FIRM	Uniprot	DHP	dihydropyrimidinase	Capecitabine	Chemoresistance
A0A1M7KCT4_9HYPH	Uniprot	DHP	dihydropyrimidinase	Capecitabine	Chemoresistance
A0A1N6CM65_9SPHN	Uniprot	DHP	dihydropyrimidinase	Capecitabine	Chemoresistance
A0A1P8JWC0_9BURK	Uniprot	DHP	dihydropyrimidinase	Capecitabine	Chemoresistance
A0A1Q3QPM8_9BACT	Uniprot	DHP	dihydropyrimidinase	Capecitabine	Chemoresistance
A0A1Q4VZD5_9ACTN	Uniprot	DHP	dihydropyrimidinase	Capecitabine	Chemoresistance
A0A1Q5DE34_9ACTN	Uniprot	DHP	dihydropyrimidinase	Capecitabine	Chemoresistance
A0A1Q5L1I5_9ACTN	Uniprot	DHP	dihydropyrimidinase	Capecitabine	Chemoresistance
A0A1Q7DRY4_9BACT	Uniprot	DHP	dihydropyrimidinase	Capecitabine	Chemoresistance
A0A1Q7HZQ5_9CHLR	Uniprot	DHP	dihydropyrimidinase	Capecitabine	Chemoresistance
A0A1R1JR34_ALCXX	Uniprot	DHP	dihydropyrimidinase	Capecitabine	Chemoresistance
A0A1S1Q9S3_9ACTN	Uniprot	DHP	dihydropyrimidinase	Capecitabine	Chemoresistance
A0A1S1XYC1_9GAMM	Uniprot	DHP	dihydropyrimidinase	Capecitabine	Chemoresistance
A0A1S6EQS7_9CAUL	Uniprot	DHP	dihydropyrimidinase	Capecitabine	Chemoresistance
A0A1T4LYM6_9ACTN	Uniprot	DHP	dihydropyrimidinase	Capecitabine	Chemoresistance
A0A1U7GBJ8_9BACT	Uniprot	DHP	dihydropyrimidinase	Capecitabine	Chemoresistance
A0A1U9VFD9_9RALS	Uniprot	DHP	dihydropyrimidinase	Capecitabine	Chemoresistance
A0A1V3WT14_MYCKA	Uniprot	DHP	dihydropyrimidinase	Capecitabine	Chemoresistance
A0A1V4W6U0_9BACT	Uniprot	DHP	dihydropyrimidinase	Capecitabine	Chemoresistance
A0A1V5VP48_9BACT	Uniprot	DHP	dihydropyrimidinase	Capecitabine	Chemoresistance
A0A1W9ZAZ6_MYCAN	Uniprot	DHP	dihydropyrimidinase	Capecitabine	Chemoresistance
A0A1X2FN71_MYCSZ	Uniprot	DHP	dihydropyrimidinase	Capecitabine	Chemoresistance
A0A1X7IRS7_9BURK	Uniprot	DHP	dihydropyrimidinase	Capecitabine	Chemoresistance
A0A1Y1RGV3_9BACT	Uniprot	DHP	dihydropyrimidinase	Capecitabine	Chemoresistance
A0A1Y4L4N7_9CLOT	Uniprot	DHP	dihydropyrimidinase	Capecitabine	Chemoresistance
A0A1Y5H6A7_9GAMM	Uniprot	DHP	dihydropyrimidinase	Capecitabine	Chemoresistance
A0A1Y6D2A5_9GAMM	Uniprot	DHP	dihydropyrimidinase	Capecitabine	Chemoresistance
A0A1Z8V673_9PROT	Uniprot	DHP	dihydropyrimidinase	Capecitabine	Chemoresistance
A0A1Z9SR63_9PROT	Uniprot	DHP	dihydropyrimidinase	Capecitabine	Chemoresistance
A0A229H594_9ACTN	Uniprot	DHP	dihydropyrimidinase	Capecitabine	Chemoresistance
A0A233SU38_STRDA	Uniprot	DHP	dihydropyrimidinase	Capecitabine	Chemoresistance
A0A238L268_9RHOB	Uniprot	DHP	dihydropyrimidinase	Capecitabine	Chemoresistance
A0A248L5P4_9BACL	Uniprot	DHP	dihydropyrimidinase	Capecitabine	Chemoresistance
A0A250KUP4_9GAMM	Uniprot	DHP	dihydropyrimidinase	Capecitabine	Chemoresistance
A0A257LSF3_9BURK	Uniprot	DHP	dihydropyrimidinase	Capecitabine	Chemoresistance
A0A258E8N6_9SPHN	Uniprot	DHP	dihydropyrimidinase	Capecitabine	Chemoresistance
A0A259RSV6_9BURK	Uniprot	DHP	dihydropyrimidinase	Capecitabine	Chemoresistance
A0A261VNL9_9BORD	Uniprot	DHP	dihydropyrimidinase	Capecitabine	Chemoresistance
A0A269PLR3_9GAMM	Uniprot	DHP	dihydropyrimidinase	Capecitabine	Chemoresistance
A0A290Z3T0_9PSEU	Uniprot	DHP	dihydropyrimidinase	Capecitabine	Chemoresistance
A0A291SMP2_STRMQ	Uniprot	DHP	dihydropyrimidinase	Capecitabine	Chemoresistance
A0A2A2IZX4_9PSED	Uniprot	DHP	dihydropyrimidinase	Capecitabine	Chemoresistance
A0A2A3JZU9_9RHOB	Uniprot	DHP	dihydropyrimidinase	Capecitabine	Chemoresistance
A0A2A4G0J5_9SPHN	Uniprot	DHP	dihydropyrimidinase	Capecitabine	Chemoresistance
A0A2A4Q652_9CHLR	Uniprot	DHP	dihydropyrimidinase	Capecitabine	Chemoresistance
A0A2A4WNJ6_9GAMM	Uniprot	DHP	dihydropyrimidinase	Capecitabine	Chemoresistance
A0A2A5ELB7_9HYPH	Uniprot	DHP	dihydropyrimidinase	Capecitabine	Chemoresistance
A0A2A5WVJ1_9GAMM	Uniprot	DHP	dihydropyrimidinase	Capecitabine	Chemoresistance
A0A2A9KAE6_9BURK	Uniprot	DHP	dihydropyrimidinase	Capecitabine	Chemoresistance
A0A2C7A864_9PROT	Uniprot	DHP	dihydropyrimidinase	Capecitabine	Chemoresistance
A0A2D0AW37_9BURK	Uniprot	DHP	dihydropyrimidinase	Capecitabine	Chemoresistance
A0A2D4T6J1_9GAMM	Uniprot	DHP	dihydropyrimidinase	Capecitabine	Chemoresistance
A0A2D5N0Z9_9GAMM	Uniprot	DHP	dihydropyrimidinase	Capecitabine	Chemoresistance
A0A2D6A1Q6_UNCPL	Uniprot	DHP	dihydropyrimidinase	Capecitabine	Chemoresistance
A0A2D6NNL3_9SPHN	Uniprot	DHP	dihydropyrimidinase	Capecitabine	Chemoresistance
A0A2D7DCW4_9PROT	Uniprot	DHP	dihydropyrimidinase	Capecitabine	Chemoresistance
A0A2D7TSV2_9HYPH	Uniprot	DHP	dihydropyrimidinase	Capecitabine	Chemoresistance
A0A2D8AHY9_9GAMM	Uniprot	DHP	dihydropyrimidinase	Capecitabine	Chemoresistance
A0A2D8JF94_UNCMY	Uniprot	DHP	dihydropyrimidinase	Capecitabine	Chemoresistance
A0A2D8QLW9_9PROT	Uniprot	DHP	dihydropyrimidinase	Capecitabine	Chemoresistance
A0A2D8XZN2_9GAMM	Uniprot	DHP	dihydropyrimidinase	Capecitabine	Chemoresistance
A0A2D9CQL8_9RHOB	Uniprot	DHP	dihydropyrimidinase	Capecitabine	Chemoresistance
A0A2D9RKX0_9ACTN	Uniprot	DHP	dihydropyrimidinase	Capecitabine	Chemoresistance
A0A2E0BJE4_9RHOB	Uniprot	DHP	dihydropyrimidinase	Capecitabine	Chemoresistance
A0A2E0LHD8_9GAMM	Uniprot	DHP	dihydropyrimidinase	Capecitabine	Chemoresistance
A0A2E0SX25_9MICO	Uniprot	DHP	dihydropyrimidinase	Capecitabine	Chemoresistance
A0A2E0YGJ2_9RHOB	Uniprot	DHP	dihydropyrimidinase	Capecitabine	Chemoresistance
A0A2E1JBQ1_9ACTN	Uniprot	DHP	dihydropyrimidinase	Capecitabine	Chemoresistance
A0A2E2AIR9_UNCCH	Uniprot	DHP	dihydropyrimidinase	Capecitabine	Chemoresistance
A0A2E2IHA1_9GAMM	Uniprot	DHP	dihydropyrimidinase	Capecitabine	Chemoresistance
A0A2E2V5W9_UNCCH	Uniprot	DHP	dihydropyrimidinase	Capecitabine	Chemoresistance
A0A2E2YUE5_9GAMM	Uniprot	DHP	dihydropyrimidinase	Capecitabine	Chemoresistance
A0A2E3NCQ9_UNCDE	Uniprot	DHP	dihydropyrimidinase	Capecitabine	Chemoresistance
A0A2E3PW08_9RHOB	Uniprot	DHP	dihydropyrimidinase	Capecitabine	Chemoresistance
A0A2E3WH71_9GAMM	Uniprot	DHP	dihydropyrimidinase	Capecitabine	Chemoresistance
A0A2E4BWE8_9CHLR	Uniprot	DHP	dihydropyrimidinase	Capecitabine	Chemoresistance
A0A2E4GHH5_9GAMM	Uniprot	DHP	dihydropyrimidinase	Capecitabine	Chemoresistance
A0A2E4HVN2_9BACT	Uniprot	DHP	dihydropyrimidinase	Capecitabine	Chemoresistance
A0A2E4KFG4_9ACTN	Uniprot	DHP	dihydropyrimidinase	Capecitabine	Chemoresistance
A0A2E4SUY6_9ACTN	Uniprot	DHP	dihydropyrimidinase	Capecitabine	Chemoresistance
A0A2E4XIJ3_9ACTN	Uniprot	DHP	dihydropyrimidinase	Capecitabine	Chemoresistance
A0A2E5L5L2_9PROT	Uniprot	DHP	dihydropyrimidinase	Capecitabine	Chemoresistance
A0A2E5NZ02_UNCCH	Uniprot	DHP	dihydropyrimidinase	Capecitabine	Chemoresistance
A0A2E5Q7I6_9PROT	Uniprot	DHP	dihydropyrimidinase	Capecitabine	Chemoresistance
A0A2E5YEI7_UNCDE	Uniprot	DHP	dihydropyrimidinase	Capecitabine	Chemoresistance
A0A2E5ZT99_9FLAO	Uniprot	DHP	dihydropyrimidinase	Capecitabine	Chemoresistance
A0A2E6CJ92_9ACTN	Uniprot	DHP	dihydropyrimidinase	Capecitabine	Chemoresistance
A0A2E6EAP8_9GAMM	Uniprot	DHP	dihydropyrimidinase	Capecitabine	Chemoresistance
A0A2E6TS21_9BACT	Uniprot	DHP	dihydropyrimidinase	Capecitabine	Chemoresistance
A0A2E6X5Q9_9PROT	Uniprot	DHP	dihydropyrimidinase	Capecitabine	Chemoresistance
A0A2E7C7D0_9GAMM	Uniprot	DHP	dihydropyrimidinase	Capecitabine	Chemoresistance
A0A2E7HF67_9PROT	Uniprot	DHP	dihydropyrimidinase	Capecitabine	Chemoresistance
A0A2E7QYW2_9PROT	Uniprot	DHP	dihydropyrimidinase	Capecitabine	Chemoresistance
A0A2E7UT68_UNCDE	Uniprot	DHP	dihydropyrimidinase	Capecitabine	Chemoresistance
A0A2E7YYM2_9PROT	Uniprot	DHP	dihydropyrimidinase	Capecitabine	Chemoresistance
A0A2E8F371_9PLAN	Uniprot	DHP	dihydropyrimidinase	Capecitabine	Chemoresistance
A0A2E8HYC6_9BACT	Uniprot	DHP	dihydropyrimidinase	Capecitabine	Chemoresistance
A0A2E8QYS9_9PROT	Uniprot	DHP	dihydropyrimidinase	Capecitabine	Chemoresistance
A0A2E8VKQ8_9GAMM	Uniprot	DHP	dihydropyrimidinase	Capecitabine	Chemoresistance
A0A2E8X5X8_UNCCH	Uniprot	DHP	dihydropyrimidinase	Capecitabine	Chemoresistance
A0A2E9E3H7_9PROT	Uniprot	DHP	dihydropyrimidinase	Capecitabine	Chemoresistance
A0A2E9P2G6_9FLAO	Uniprot	DHP	dihydropyrimidinase	Capecitabine	Chemoresistance
A0A2E9TYY9_UNCCH	Uniprot	DHP	dihydropyrimidinase	Capecitabine	Chemoresistance
A0A2E9X1L2_UNCGE	Uniprot	DHP	dihydropyrimidinase	Capecitabine	Chemoresistance
A0A2F0APR2_UNCMY	Uniprot	DHP	dihydropyrimidinase	Capecitabine	Chemoresistance
A0A2G4JES4_9BACT	Uniprot	DHP	dihydropyrimidinase	Capecitabine	Chemoresistance
A0A2G6FX77_9BACT	Uniprot	DHP	dihydropyrimidinase	Capecitabine	Chemoresistance
A0A2H0HVD5_9GAMM	Uniprot	DHP	dihydropyrimidinase	Capecitabine	Chemoresistance
A0A2H6FEI5_9BACT	Uniprot	DHP	dihydropyrimidinase	Capecitabine	Chemoresistance
A0A2J7W639_9BURK	Uniprot	DHP	dihydropyrimidinase	Capecitabine	Chemoresistance
A0A2M6VWE8_9BURK	Uniprot	DHP	dihydropyrimidinase	Capecitabine	Chemoresistance
A0A2M8MYP5_9RHOB	Uniprot	DHP	dihydropyrimidinase	Capecitabine	Chemoresistance
A0A2M9JI68_9ACTN	Uniprot	DHP	dihydropyrimidinase	Capecitabine	Chemoresistance
A0A2N0LBN9_9CHLR	Uniprot	DHP	dihydropyrimidinase	Capecitabine	Chemoresistance
A0A2N1JKH7_9ACTO	Uniprot	DHP	dihydropyrimidinase	Capecitabine	Chemoresistance
A0A2N1VGQ5_9BACT	Uniprot	DHP	dihydropyrimidinase	Capecitabine	Chemoresistance
A0A2N2GYI6_9DELT	Uniprot	DHP	dihydropyrimidinase	Capecitabine	Chemoresistance
A0A2N3Q0U2_9PROT	Uniprot	DHP	dihydropyrimidinase	Capecitabine	Chemoresistance
A0A2N4XN57_9RHOO	Uniprot	DHP	dihydropyrimidinase	Capecitabine	Chemoresistance
A0A2N5MM61_9BACI	Uniprot	DHP	dihydropyrimidinase	Capecitabine	Chemoresistance
A0A2N9MA18_9BACT	Uniprot	DHP	dihydropyrimidinase	Capecitabine	Chemoresistance
A0A2P8H3C8_9BACL	Uniprot	DHP	dihydropyrimidinase	Capecitabine	Chemoresistance
A0A2R3QI48_PSEME	Uniprot	DHP	dihydropyrimidinase	Capecitabine	Chemoresistance
A0A2R4XLD1_9BURK	Uniprot	DHP	dihydropyrimidinase	Capecitabine	Chemoresistance
A0A2S1XCJ1_9PROT	Uniprot	DHP	dihydropyrimidinase	Capecitabine	Chemoresistance
A0A2S5KHM6_9PROT	Uniprot	DHP	dihydropyrimidinase	Capecitabine	Chemoresistance
A0A2S6SAF7_9PROT	Uniprot	DHP	dihydropyrimidinase	Capecitabine	Chemoresistance
A0A2S8F2P3_9BACT	Uniprot	DHP	dihydropyrimidinase	Capecitabine	Chemoresistance
A0A2T0RWW1_9ACTN	Uniprot	DHP	dihydropyrimidinase	Capecitabine	Chemoresistance
A0A2T3LNL1_9GAMM	Uniprot	DHP	dihydropyrimidinase	Capecitabine	Chemoresistance
A0A2T4VF02_VITXG	Uniprot	DHP	dihydropyrimidinase	Capecitabine	Chemoresistance
A0A2T5V7L6_9HYPH	Uniprot	DHP	dihydropyrimidinase	Capecitabine	Chemoresistance
A0A2T7J3W8_PRIMG	Uniprot	DHP	dihydropyrimidinase	Capecitabine	Chemoresistance
A0A2U3DBT7_SULT2	Uniprot	DHP	dihydropyrimidinase	Capecitabine	Chemoresistance
A0A2V1H3E3_9GAMM	Uniprot	DHP	dihydropyrimidinase	Capecitabine	Chemoresistance
A0A2V2SEP1_9BACT	Uniprot	DHP	dihydropyrimidinase	Capecitabine	Chemoresistance
A0A2V5QAH3_9BACT	Uniprot	DHP	dihydropyrimidinase	Capecitabine	Chemoresistance
A0A2V6BYG8_9BACT	Uniprot	DHP	dihydropyrimidinase	Capecitabine	Chemoresistance
A0A2V6NQ07_9BACT	Uniprot	DHP	dihydropyrimidinase	Capecitabine	Chemoresistance
A0A2V6QL53_9BACT	Uniprot	DHP	dihydropyrimidinase	Capecitabine	Chemoresistance
A0A2V6RWA5_9BACT	Uniprot	DHP	dihydropyrimidinase	Capecitabine	Chemoresistance
A0A2V6T071_9BACT	Uniprot	DHP	dihydropyrimidinase	Capecitabine	Chemoresistance
A0A2V6W5R2_9BACT	Uniprot	DHP	dihydropyrimidinase	Capecitabine	Chemoresistance
A0A2V6ZMM8_9BACT	Uniprot	DHP	dihydropyrimidinase	Capecitabine	Chemoresistance
A0A2V7B6M4_9BACT	Uniprot	DHP	dihydropyrimidinase	Capecitabine	Chemoresistance
A0A2V7CN58_9BACT	Uniprot	DHP	dihydropyrimidinase	Capecitabine	Chemoresistance
A0A2V7G5F7_UNCGE	Uniprot	DHP	dihydropyrimidinase	Capecitabine	Chemoresistance
A0A2V7JDH7_UNCGE	Uniprot	DHP	dihydropyrimidinase	Capecitabine	Chemoresistance
A0A2V7PG47_UNCGE	Uniprot	DHP	dihydropyrimidinase	Capecitabine	Chemoresistance
A0A2V7YYR1_9BACT	Uniprot	DHP	dihydropyrimidinase	Capecitabine	Chemoresistance
A0A2V8D8C1_9BACT	Uniprot	DHP	dihydropyrimidinase	Capecitabine	Chemoresistance
A0A2V8GNQ0_9BACT	Uniprot	DHP	dihydropyrimidinase	Capecitabine	Chemoresistance
A0A2V8LC17_9BACT	Uniprot	DHP	dihydropyrimidinase	Capecitabine	Chemoresistance
A0A2V8RL16_9BACT	Uniprot	DHP	dihydropyrimidinase	Capecitabine	Chemoresistance
A0A2V8WJB1_9BACT	Uniprot	DHP	dihydropyrimidinase	Capecitabine	Chemoresistance
A0A2V9BYV2_9BACT	Uniprot	DHP	dihydropyrimidinase	Capecitabine	Chemoresistance
A0A2V9NE28_9BACT	Uniprot	DHP	dihydropyrimidinase	Capecitabine	Chemoresistance
A0A2V9VKK4_9BACT	Uniprot	DHP	dihydropyrimidinase	Capecitabine	Chemoresistance
A0A2W2BI88_9ACTN	Uniprot	DHP	dihydropyrimidinase	Capecitabine	Chemoresistance
A0A2W4SA30_9BACT	Uniprot	DHP	dihydropyrimidinase	Capecitabine	Chemoresistance
A0A2W6AC48_9BACT	Uniprot	DHP	dihydropyrimidinase	Capecitabine	Chemoresistance
A0A2Z2PDK1_9SPHN	Uniprot	DHP	dihydropyrimidinase	Capecitabine	Chemoresistance
A0A315S703_WILMA	Uniprot	DHP	dihydropyrimidinase	Capecitabine	Chemoresistance
A0A316KWQ3_9RHOB	Uniprot	DHP	dihydropyrimidinase	Capecitabine	Chemoresistance
A0A317HUC3_9BACT	Uniprot	DHP	dihydropyrimidinase	Capecitabine	Chemoresistance
A0A318HHN3_9MYCO	Uniprot	DHP	dihydropyrimidinase	Capecitabine	Chemoresistance
A0A318SRU4_9RHOB	Uniprot	DHP	dihydropyrimidinase	Capecitabine	Chemoresistance
A0A329LX23_9BACL	Uniprot	DHP	dihydropyrimidinase	Capecitabine	Chemoresistance
A0A348N1P4_9GAMM	Uniprot	DHP	dihydropyrimidinase	Capecitabine	Chemoresistance
A0A349PXS3_9FIRM	Uniprot	DHP	dihydropyrimidinase	Capecitabine	Chemoresistance
A0A350EXD8_9BACT	Uniprot	DHP	dihydropyrimidinase	Capecitabine	Chemoresistance
A0A351C8F2_9BACT	Uniprot	DHP	dihydropyrimidinase	Capecitabine	Chemoresistance
A0A351FT30_9PLAN	Uniprot	DHP	dihydropyrimidinase	Capecitabine	Chemoresistance
A0A352KJ09_9GAMM	Uniprot	DHP	dihydropyrimidinase	Capecitabine	Chemoresistance
A0A353B3I8_9PLAN	Uniprot	DHP	dihydropyrimidinase	Capecitabine	Chemoresistance
A0A354Z496_9GAMM	Uniprot	DHP	dihydropyrimidinase	Capecitabine	Chemoresistance
A0A356P611_9FIRM	Uniprot	DHP	dihydropyrimidinase	Capecitabine	Chemoresistance
A0A357ZXN8_9ACTN	Uniprot	DHP	dihydropyrimidinase	Capecitabine	Chemoresistance
A0A358HWZ8_9PROT	Uniprot	DHP	dihydropyrimidinase	Capecitabine	Chemoresistance
A0A358Z854_9GAMM	Uniprot	DHP	dihydropyrimidinase	Capecitabine	Chemoresistance
A0A363RSG3_9BURK	Uniprot	DHP	dihydropyrimidinase	Capecitabine	Chemoresistance
A0A365ZK01_9PSEU	Uniprot	DHP	dihydropyrimidinase	Capecitabine	Chemoresistance
A0A366XYK9_9BACI	Uniprot	DHP	dihydropyrimidinase	Capecitabine	Chemoresistance
A0A367Z5D5_9BACT	Uniprot	DHP	dihydropyrimidinase	Capecitabine	Chemoresistance
A0A368VRB1_9BACL	Uniprot	DHP	dihydropyrimidinase	Capecitabine	Chemoresistance
A0A370AXR3_9SPIO	Uniprot	DHP	dihydropyrimidinase	Capecitabine	Chemoresistance
A0A370NBL1_9BURK	Uniprot	DHP	dihydropyrimidinase	Capecitabine	Chemoresistance
A0A371P6D9_9BACL	Uniprot	DHP	dihydropyrimidinase	Capecitabine	Chemoresistance
A0A372IJV6_9BACT	Uniprot	DHP	dihydropyrimidinase	Capecitabine	Chemoresistance
A0A379IUS5_PSEME	Uniprot	DHP	dihydropyrimidinase	Capecitabine	Chemoresistance
A0A389MLQ4_9HYPH	Uniprot	DHP	dihydropyrimidinase	Capecitabine	Chemoresistance
A0A399R9M1_9PROT	Uniprot	DHP	dihydropyrimidinase	Capecitabine	Chemoresistance
A0A3A0DD84_UNCPL	Uniprot	DHP	dihydropyrimidinase	Capecitabine	Chemoresistance
A0A3A4Z7G4_9BACT	Uniprot	DHP	dihydropyrimidinase	Capecitabine	Chemoresistance
A0A3B7MU36_9BACT	Uniprot	DHP	dihydropyrimidinase	Capecitabine	Chemoresistance
A0A3B8NTS6_9CHLR	Uniprot	DHP	dihydropyrimidinase	Capecitabine	Chemoresistance
A0A3B9BSJ1_9RHOB	Uniprot	DHP	dihydropyrimidinase	Capecitabine	Chemoresistance
A0A3B9ZZP7_9BACT	Uniprot	DHP	dihydropyrimidinase	Capecitabine	Chemoresistance
A0A3C0HN15_9ACTN	Uniprot	DHP	dihydropyrimidinase	Capecitabine	Chemoresistance
A0A3C0TBR8_9GAMM	Uniprot	DHP	dihydropyrimidinase	Capecitabine	Chemoresistance
A0A3D0ICM1_UNCDE	Uniprot	DHP	dihydropyrimidinase	Capecitabine	Chemoresistance
A0A3D0VSF9_9BACT	Uniprot	DHP	dihydropyrimidinase	Capecitabine	Chemoresistance
A0A3D2LI70_9SPHN	Uniprot	DHP	dihydropyrimidinase	Capecitabine	Chemoresistance
A0A3D3T6Y5_9GAMM	Uniprot	DHP	dihydropyrimidinase	Capecitabine	Chemoresistance
A0A3D4ELS7_9FLAO	Uniprot	DHP	dihydropyrimidinase	Capecitabine	Chemoresistance
A0A3D4RR22_9GAMM	Uniprot	DHP	dihydropyrimidinase	Capecitabine	Chemoresistance
A0A3D5DGX6_9GAMM	Uniprot	DHP	dihydropyrimidinase	Capecitabine	Chemoresistance
A0A3D5K6D2_9ACTN	Uniprot	DHP	dihydropyrimidinase	Capecitabine	Chemoresistance
A0A3D5WDA6_UNCDE	Uniprot	DHP	dihydropyrimidinase	Capecitabine	Chemoresistance
A0A3E0GY12_9PSEU	Uniprot	DHP	dihydropyrimidinase	Capecitabine	Chemoresistance
A0A3E0TNW5_9GAMM	Uniprot	DHP	dihydropyrimidinase	Capecitabine	Chemoresistance
A0A3G8ZRX3_9ACTN	Uniprot	DHP	dihydropyrimidinase	Capecitabine	Chemoresistance
A0A3L7PE10_UNCPL	Uniprot	DHP	dihydropyrimidinase	Capecitabine	Chemoresistance
A0A3M1A170_9PROT	Uniprot	DHP	dihydropyrimidinase	Capecitabine	Chemoresistance
A0A3M1JV54_9BACT	Uniprot	DHP	dihydropyrimidinase	Capecitabine	Chemoresistance
A0A3M1VJL7_UNCPL	Uniprot	DHP	dihydropyrimidinase	Capecitabine	Chemoresistance
A0A3M2GIW5_ACTSX	Uniprot	DHP	dihydropyrimidinase	Capecitabine	Chemoresistance
A0A3N1X9Q1_9BURK	Uniprot	DHP	dihydropyrimidinase	Capecitabine	Chemoresistance
A0A3N4VFV9_9RHOB	Uniprot	DHP	dihydropyrimidinase	Capecitabine	Chemoresistance
A0A3N5K7U1_9PROT	Uniprot	DHP	dihydropyrimidinase	Capecitabine	Chemoresistance
A0A3N5S0P0_UNCCH	Uniprot	DHP	dihydropyrimidinase	Capecitabine	Chemoresistance
A0A3N5Y9E4_9BACT	Uniprot	DHP	dihydropyrimidinase	Capecitabine	Chemoresistance
A0A3N9RWK9_9SPHN	Uniprot	DHP	dihydropyrimidinase	Capecitabine	Chemoresistance
A0A3Q8XN93_9HYPH	Uniprot	DHP	dihydropyrimidinase	Capecitabine	Chemoresistance
A0A3R7U026_9FLAO	Uniprot	DHP	dihydropyrimidinase	Capecitabine	Chemoresistance
A0A3S0BIA2_9ACTN	Uniprot	DHP	dihydropyrimidinase	Capecitabine	Chemoresistance
A0A3S0RGX0_9MYCO	Uniprot	DHP	dihydropyrimidinase	Capecitabine	Chemoresistance
A0A3T0EB99_9PROT	Uniprot	DHP	dihydropyrimidinase	Capecitabine	Chemoresistance
A0A401UKX4_9CLOT	Uniprot	DHP	dihydropyrimidinase	Capecitabine	Chemoresistance
A0A410Q0M4_9FIRM	Uniprot	DHP	dihydropyrimidinase	Capecitabine	Chemoresistance
A0A412Z070_9FIRM	Uniprot	DHP	dihydropyrimidinase	Capecitabine	Chemoresistance
A0A415E832_9FIRM	Uniprot	DHP	dihydropyrimidinase	Capecitabine	Chemoresistance
A0A417HRB7_9FIRM	Uniprot	DHP	dihydropyrimidinase	Capecitabine	Chemoresistance
A0A418N6A5_9FLAO	Uniprot	DHP	dihydropyrimidinase	Capecitabine	Chemoresistance
A0A419ED53_9CHLR	Uniprot	DHP	dihydropyrimidinase	Capecitabine	Chemoresistance
A0A424MTE9_9HYPH	Uniprot	DHP	dihydropyrimidinase	Capecitabine	Chemoresistance
A0A431RH77_9HYPH	Uniprot	DHP	dihydropyrimidinase	Capecitabine	Chemoresistance
A0A432JT10_UNCAC	Uniprot	DHP	dihydropyrimidinase	Capecitabine	Chemoresistance
A0A437LUV0_9SPHN	Uniprot	DHP	dihydropyrimidinase	Capecitabine	Chemoresistance
A0A455UER2_9GAMM	Uniprot	DHP	dihydropyrimidinase	Capecitabine	Chemoresistance
A0A494T9C0_9NOCA	Uniprot	DHP	dihydropyrimidinase	Capecitabine	Chemoresistance
A0A495Z0L5_9BACT	Uniprot	DHP	dihydropyrimidinase	Capecitabine	Chemoresistance
A0A496TQZ2_9BACT	Uniprot	DHP	dihydropyrimidinase	Capecitabine	Chemoresistance
A0A498CNR5_9FIRM	Uniprot	DHP	dihydropyrimidinase	Capecitabine	Chemoresistance
A0A4D4J432_9PSEU	Uniprot	DHP	dihydropyrimidinase	Capecitabine	Chemoresistance
A0A4P5RXH3_UNCAC	Uniprot	DHP	dihydropyrimidinase	Capecitabine	Chemoresistance
A0A4P5WCV5_9GAMM	Uniprot	DHP	dihydropyrimidinase	Capecitabine	Chemoresistance
A0A4Q2WDP4_9FIRM	Uniprot	DHP	dihydropyrimidinase	Capecitabine	Chemoresistance
A0A4Q3H7B4_9HYPH	Uniprot	DHP	dihydropyrimidinase	Capecitabine	Chemoresistance
A0A4Q3UFE1_9BACT	Uniprot	DHP	dihydropyrimidinase	Capecitabine	Chemoresistance
A0A4Q4II53_9BACL	Uniprot	DHP	dihydropyrimidinase	Capecitabine	Chemoresistance
A0A4Q7L4E2_9PSEU	Uniprot	DHP	dihydropyrimidinase	Capecitabine	Chemoresistance
A0A4R2J7N7_9PSEU	Uniprot	DHP	dihydropyrimidinase	Capecitabine	Chemoresistance
A0A4R3MQP1_9FIRM	Uniprot	DHP	dihydropyrimidinase	Capecitabine	Chemoresistance
A0A4R4F0W4_9GAMM	Uniprot	DHP	dihydropyrimidinase	Capecitabine	Chemoresistance
A0A4R4XWA4_9ACTN	Uniprot	DHP	dihydropyrimidinase	Capecitabine	Chemoresistance
A0A4R5H911_9ALTE	Uniprot	DHP	dihydropyrimidinase	Capecitabine	Chemoresistance
A0A4R5QJZ6_9PROT	Uniprot	DHP	dihydropyrimidinase	Capecitabine	Chemoresistance
A0A4R6KHC0_9ACTN	Uniprot	DHP	dihydropyrimidinase	Capecitabine	Chemoresistance
A0A4S3PVX9_9BACI	Uniprot	DHP	dihydropyrimidinase	Capecitabine	Chemoresistance
A0A4S8PMT9_9ACTN	Uniprot	DHP	dihydropyrimidinase	Capecitabine	Chemoresistance
A0A4U0SJY0_9ACTN	Uniprot	DHP	dihydropyrimidinase	Capecitabine	Chemoresistance
A0A4U2Y5P5_9BACL	Uniprot	DHP	dihydropyrimidinase	Capecitabine	Chemoresistance
A0A4U8Z2Q5_METTU	Uniprot	DHP	dihydropyrimidinase	Capecitabine	Chemoresistance
A0A4V1V3E5_9PROT	Uniprot	DHP	dihydropyrimidinase	Capecitabine	Chemoresistance
A0A4Y8PB39_9BACT	Uniprot	DHP	dihydropyrimidinase	Capecitabine	Chemoresistance
A0A501XV85_9SPHN	Uniprot	DHP	dihydropyrimidinase	Capecitabine	Chemoresistance
A0A511V4T6_9BACL	Uniprot	DHP	dihydropyrimidinase	Capecitabine	Chemoresistance
A0A512N897_9HYPH	Uniprot	DHP	dihydropyrimidinase	Capecitabine	Chemoresistance
A0A515A7Y9_9BACT	Uniprot	DHP	dihydropyrimidinase	Capecitabine	Chemoresistance
A0A517U474_9BACT	Uniprot	DHP	dihydropyrimidinase	Capecitabine	Chemoresistance
A0A518N3P5_9GAMM	Uniprot	DHP	dihydropyrimidinase	Capecitabine	Chemoresistance
A0A520GZZ6_9BURK	Uniprot	DHP	dihydropyrimidinase	Capecitabine	Chemoresistance
A0A520R064_9BACT	Uniprot	DHP	dihydropyrimidinase	Capecitabine	Chemoresistance
A0A521DN25_9ACTN	Uniprot	DHP	dihydropyrimidinase	Capecitabine	Chemoresistance
A0A521RMD1_9HYPH	Uniprot	DHP	dihydropyrimidinase	Capecitabine	Chemoresistance
A0A522A652_9PROT	Uniprot	DHP	dihydropyrimidinase	Capecitabine	Chemoresistance
A0A522GI05_9HYPH	Uniprot	DHP	dihydropyrimidinase	Capecitabine	Chemoresistance
A0A522TYH9_9BURK	Uniprot	DHP	dihydropyrimidinase	Capecitabine	Chemoresistance
A0A523EFS5_9BACT	Uniprot	DHP	dihydropyrimidinase	Capecitabine	Chemoresistance
A0A523IU61_UNCDE	Uniprot	DHP	dihydropyrimidinase	Capecitabine	Chemoresistance
A0A523LHJ6_9GAMM	Uniprot	DHP	dihydropyrimidinase	Capecitabine	Chemoresistance
A0A523Z417_9CHLR	Uniprot	DHP	dihydropyrimidinase	Capecitabine	Chemoresistance
A0A524HT68_9BACT	Uniprot	DHP	dihydropyrimidinase	Capecitabine	Chemoresistance
A0A524Q4F8_9GAMM	Uniprot	DHP	dihydropyrimidinase	Capecitabine	Chemoresistance
A0A533RRD8_9BACT	Uniprot	DHP	dihydropyrimidinase	Capecitabine	Chemoresistance
A0A534TJW5_UNCDE	Uniprot	DHP	dihydropyrimidinase	Capecitabine	Chemoresistance
A0A534X1X8_UNCDE	Uniprot	DHP	dihydropyrimidinase	Capecitabine	Chemoresistance
A0A535BH42_UNCCH	Uniprot	DHP	dihydropyrimidinase	Capecitabine	Chemoresistance
A0A535LU97_UNCCH	Uniprot	DHP	dihydropyrimidinase	Capecitabine	Chemoresistance
A0A535SI68_UNCCH	Uniprot	DHP	dihydropyrimidinase	Capecitabine	Chemoresistance
A0A535YEE2_UNCCH	Uniprot	DHP	dihydropyrimidinase	Capecitabine	Chemoresistance
A0A536BUE7_UNCCH	Uniprot	DHP	dihydropyrimidinase	Capecitabine	Chemoresistance
A0A536GDB7_UNCCH	Uniprot	DHP	dihydropyrimidinase	Capecitabine	Chemoresistance
A0A536MCT0_UNCCH	Uniprot	DHP	dihydropyrimidinase	Capecitabine	Chemoresistance
A0A536S5U0_UNCCH	Uniprot	DHP	dihydropyrimidinase	Capecitabine	Chemoresistance
A0A536Y7G2_9PROT	Uniprot	DHP	dihydropyrimidinase	Capecitabine	Chemoresistance
A0A537GFP2_9PROT	Uniprot	DHP	dihydropyrimidinase	Capecitabine	Chemoresistance
A0A537N3T3_9PROT	Uniprot	DHP	dihydropyrimidinase	Capecitabine	Chemoresistance
A0A537REE8_9PROT	Uniprot	DHP	dihydropyrimidinase	Capecitabine	Chemoresistance
A0A538AKE8_UNCAC	Uniprot	DHP	dihydropyrimidinase	Capecitabine	Chemoresistance
A0A538DL46_UNCAC	Uniprot	DHP	dihydropyrimidinase	Capecitabine	Chemoresistance
A0A538HJY8_UNCAC	Uniprot	DHP	dihydropyrimidinase	Capecitabine	Chemoresistance
A0A538NGY3_9BACT	Uniprot	DHP	dihydropyrimidinase	Capecitabine	Chemoresistance
A0A539ENF0_9BACT	Uniprot	DHP	dihydropyrimidinase	Capecitabine	Chemoresistance
A0A543E0H9_9PSEU	Uniprot	DHP	dihydropyrimidinase	Capecitabine	Chemoresistance
A0A545ARH0_9ACTN	Uniprot	DHP	dihydropyrimidinase	Capecitabine	Chemoresistance
A0A556AKF4_9BURK	Uniprot	DHP	dihydropyrimidinase	Capecitabine	Chemoresistance
A0A558QRV4_9SPHN	Uniprot	DHP	dihydropyrimidinase	Capecitabine	Chemoresistance
A0A561B0X5_9ACTN	Uniprot	DHP	dihydropyrimidinase	Capecitabine	Chemoresistance
A0A562K297_SPHWJ	Uniprot	DHP	dihydropyrimidinase	Capecitabine	Chemoresistance
A0A563DSW7_9MICO	Uniprot	DHP	dihydropyrimidinase	Capecitabine	Chemoresistance
A0A5A9EX68_9PROT	Uniprot	DHP	dihydropyrimidinase	Capecitabine	Chemoresistance
A0A5B2WXS7_9PSEU	Uniprot	DHP	dihydropyrimidinase	Capecitabine	Chemoresistance
A0A5C1NJK6_9GAMM	Uniprot	DHP	dihydropyrimidinase	Capecitabine	Chemoresistance
A0A5C4V5P2_9ACTN	Uniprot	DHP	dihydropyrimidinase	Capecitabine	Chemoresistance
A0A5C5SIU1_9HYPH	Uniprot	DHP	dihydropyrimidinase	Capecitabine	Chemoresistance
A0A5C5Z1S2_9BACT	Uniprot	DHP	dihydropyrimidinase	Capecitabine	Chemoresistance
A0A5C7KZF6_9GAMM	Uniprot	DHP	dihydropyrimidinase	Capecitabine	Chemoresistance
A0A5C7XC95_LYSSP	Uniprot	DHP	dihydropyrimidinase	Capecitabine	Chemoresistance
A0A5C8P565_9BURK	Uniprot	DHP	dihydropyrimidinase	Capecitabine	Chemoresistance
A0A5C8TSH2_9HYPH	Uniprot	DHP	dihydropyrimidinase	Capecitabine	Chemoresistance
A0A5D3F9S0_9ACTN	Uniprot	DHP	dihydropyrimidinase	Capecitabine	Chemoresistance
A0A5D9C398_9SPHN	Uniprot	DHP	dihydropyrimidinase	Capecitabine	Chemoresistance
A0A5E4V6L1_9BURK	Uniprot	DHP	dihydropyrimidinase	Capecitabine	Chemoresistance
A0A5E7XX58_9BACT	Uniprot	DHP	dihydropyrimidinase	Capecitabine	Chemoresistance
A0A5J5K5K4_9ACTN	Uniprot	DHP	dihydropyrimidinase	Capecitabine	Chemoresistance
A0A5J6N6D9_9PROT	Uniprot	DHP	dihydropyrimidinase	Capecitabine	Chemoresistance
A0A5M3WPS8_9ACTN	Uniprot	DHP	dihydropyrimidinase	Capecitabine	Chemoresistance
A0A5M8BXY4_CLOSY	Uniprot	DHP	dihydropyrimidinase	Capecitabine	Chemoresistance
A0A5N0TA25_9GAMM	Uniprot	DHP	dihydropyrimidinase	Capecitabine	Chemoresistance
A0A5N8YK99_9CHLR	Uniprot	DHP	dihydropyrimidinase	Capecitabine	Chemoresistance
A0A5N8Z9G4_9CHLR	Uniprot	DHP	dihydropyrimidinase	Capecitabine	Chemoresistance
A0A5N9B069_9CHLR	Uniprot	DHP	dihydropyrimidinase	Capecitabine	Chemoresistance
A0A5N9HPT8_9CHLR	Uniprot	DHP	dihydropyrimidinase	Capecitabine	Chemoresistance
A0A5P9J419_9GAMM	Uniprot	DHP	dihydropyrimidinase	Capecitabine	Chemoresistance
A0A5R8WMG0_9BACT	Uniprot	DHP	dihydropyrimidinase	Capecitabine	Chemoresistance
A0A646KGG9_STRJU	Uniprot	DHP	dihydropyrimidinase	Capecitabine	Chemoresistance
A0A652KB92_9ACTN	Uniprot	DHP	dihydropyrimidinase	Capecitabine	Chemoresistance
A0A653N8S1_9GAMM	Uniprot	DHP	dihydropyrimidinase	Capecitabine	Chemoresistance
A0A661F1L3_9GAMM	Uniprot	DHP	dihydropyrimidinase	Capecitabine	Chemoresistance
A0A661JGV4_UNCDE	Uniprot	DHP	dihydropyrimidinase	Capecitabine	Chemoresistance
A0A661V0M6_UNCCH	Uniprot	DHP	dihydropyrimidinase	Capecitabine	Chemoresistance
A0A662DYS9_9BACT	Uniprot	DHP	dihydropyrimidinase	Capecitabine	Chemoresistance
A0A6B1FUE5_9GAMM	Uniprot	DHP	dihydropyrimidinase	Capecitabine	Chemoresistance
A0A6B1H9W0_9ACTN	Uniprot	DHP	dihydropyrimidinase	Capecitabine	Chemoresistance
A0A6B2QZN9_9BURK	Uniprot	DHP	dihydropyrimidinase	Capecitabine	Chemoresistance
A0A6B2YCR1_9ACTN	Uniprot	DHP	dihydropyrimidinase	Capecitabine	Chemoresistance
A0A6B9FQM3_9HYPH	Uniprot	DHP	dihydropyrimidinase	Capecitabine	Chemoresistance
A0A6C1YHV8_XANCA	Uniprot	DHP	dihydropyrimidinase	Capecitabine	Chemoresistance
A0A6F8YDN6_9ACTN	Uniprot	DHP	dihydropyrimidinase	Capecitabine	Chemoresistance
A0A6G2JWK4_9ACTN	Uniprot	DHP	dihydropyrimidinase	Capecitabine	Chemoresistance
A0A6G7ZSJ2_9GAMM	Uniprot	DHP	dihydropyrimidinase	Capecitabine	Chemoresistance
A0A6H9KG43_9CHLR	Uniprot	DHP	dihydropyrimidinase	Capecitabine	Chemoresistance
A0A6I1JBC2_9HYPH	Uniprot	DHP	dihydropyrimidinase	Capecitabine	Chemoresistance
A0A6I2FY67_9NOCA	Uniprot	DHP	dihydropyrimidinase	Capecitabine	Chemoresistance
A0A6I2YF38_UNCAC	Uniprot	DHP	dihydropyrimidinase	Capecitabine	Chemoresistance
A0A6I3BYT7_UNCAC	Uniprot	DHP	dihydropyrimidinase	Capecitabine	Chemoresistance
A0A6I3WPV1_UNCAC	Uniprot	DHP	dihydropyrimidinase	Capecitabine	Chemoresistance
A0A6I4ZNM7_9CHLR	Uniprot	DHP	dihydropyrimidinase	Capecitabine	Chemoresistance
A0A6I6WID0_9ACTN	Uniprot	DHP	dihydropyrimidinase	Capecitabine	Chemoresistance
A0A6J4HFW9_9CHLR	Uniprot	DHP	dihydropyrimidinase	Capecitabine	Chemoresistance
A0A6J4WSA1_9DELT	Uniprot	DHP	dihydropyrimidinase	Capecitabine	Chemoresistance
A0A6L3ESU3_UNCCH	Uniprot	DHP	dihydropyrimidinase	Capecitabine	Chemoresistance
A0A6L5GBK0_9ACTN	Uniprot	DHP	dihydropyrimidinase	Capecitabine	Chemoresistance
A0A6L7LBW5_9CHLR	Uniprot	DHP	dihydropyrimidinase	Capecitabine	Chemoresistance
A0A6L7MWN5_9GAMM	Uniprot	DHP	dihydropyrimidinase	Capecitabine	Chemoresistance
A0A6L7XU06_9GAMM	Uniprot	DHP	dihydropyrimidinase	Capecitabine	Chemoresistance
A0A6L8BD08_9PROT	Uniprot	DHP	dihydropyrimidinase	Capecitabine	Chemoresistance
A0A6L8JLT9_9ACTN	Uniprot	DHP	dihydropyrimidinase	Capecitabine	Chemoresistance
A0A6M1E7L1_9SPHI	Uniprot	DHP	dihydropyrimidinase	Capecitabine	Chemoresistance
A0A6N2HYE1_9ACTN	Uniprot	DHP	dihydropyrimidinase	Capecitabine	Chemoresistance
A0A6N6MU72_9HYPH	Uniprot	DHP	dihydropyrimidinase	Capecitabine	Chemoresistance
A0A6N7CLQ1_9NOCA	Uniprot	DHP	dihydropyrimidinase	Capecitabine	Chemoresistance
A0A6N7IGY0_9ACTN	Uniprot	DHP	dihydropyrimidinase	Capecitabine	Chemoresistance
A0A6N7Z696_9PSEU	Uniprot	DHP	dihydropyrimidinase	Capecitabine	Chemoresistance
A0A6N8UPM0_9ACTN	Uniprot	DHP	dihydropyrimidinase	Capecitabine	Chemoresistance
A0A6N8WX07_9BACT	Uniprot	DHP	dihydropyrimidinase	Capecitabine	Chemoresistance
A0A6N9BQB0_9GAMM	Uniprot	DHP	dihydropyrimidinase	Capecitabine	Chemoresistance
A0A6N9V012_9ACTN	Uniprot	DHP	dihydropyrimidinase	Capecitabine	Chemoresistance
A0A6P1ZKE5_9BACT	Uniprot	DHP	dihydropyrimidinase	Capecitabine	Chemoresistance
A0A6S6XK85_9FIRM	Uniprot	DHP	dihydropyrimidinase	Capecitabine	Chemoresistance
A0A7C0ZS39_9BACT	Uniprot	DHP	dihydropyrimidinase	Capecitabine	Chemoresistance
A0A7C1Y3T2_9ACTN	Uniprot	DHP	dihydropyrimidinase	Capecitabine	Chemoresistance
A0A7C2TWP7_9BACT	Uniprot	DHP	dihydropyrimidinase	Capecitabine	Chemoresistance
A0A7C3CNA2_9BACT	Uniprot	DHP	dihydropyrimidinase	Capecitabine	Chemoresistance
A0A7C3MHI4_9BACT	Uniprot	DHP	dihydropyrimidinase	Capecitabine	Chemoresistance
A0A7C3V9W5_9BACT	Uniprot	DHP	dihydropyrimidinase	Capecitabine	Chemoresistance
A0A7C4N9T0_UNCCH	Uniprot	DHP	dihydropyrimidinase	Capecitabine	Chemoresistance
A0A7C4XBW1_UNCAC	Uniprot	DHP	dihydropyrimidinase	Capecitabine	Chemoresistance
A0A7C5LF72_9BACT	Uniprot	DHP	dihydropyrimidinase	Capecitabine	Chemoresistance
A0A7C5ZE27_9BACT	Uniprot	DHP	dihydropyrimidinase	Capecitabine	Chemoresistance
A0A7C6LMQ6_UNCFI	Uniprot	DHP	dihydropyrimidinase	Capecitabine	Chemoresistance
A0A7C6X6P8_UNCFI	Uniprot	DHP	dihydropyrimidinase	Capecitabine	Chemoresistance
A0A7C7HYW6_UNCGE	Uniprot	DHP	dihydropyrimidinase	Capecitabine	Chemoresistance
A0A7C7TDN7_9ACTN	Uniprot	DHP	dihydropyrimidinase	Capecitabine	Chemoresistance
A0A7C7XA09_9PROT	Uniprot	DHP	dihydropyrimidinase	Capecitabine	Chemoresistance
A0A7C8D0P6_9GAMM	Uniprot	DHP	dihydropyrimidinase	Capecitabine	Chemoresistance
A0A7C9MPB2_9RHOB	Uniprot	DHP	dihydropyrimidinase	Capecitabine	Chemoresistance
A0A7D8U9Z8_9PLAN	Uniprot	DHP	dihydropyrimidinase	Capecitabine	Chemoresistance
A0A7I7WBK1_9MYCO	Uniprot	DHP	dihydropyrimidinase	Capecitabine	Chemoresistance
A0A7I9ZCH5_9MYCO	Uniprot	DHP	dihydropyrimidinase	Capecitabine	Chemoresistance
A0A7J9X4V0_9ACTN	Uniprot	DHP	dihydropyrimidinase	Capecitabine	Chemoresistance
A0A7K0LP15_UNCAC	Uniprot	DHP	dihydropyrimidinase	Capecitabine	Chemoresistance
A0A7K0V813_UNCAC	Uniprot	DHP	dihydropyrimidinase	Capecitabine	Chemoresistance
A0A7K1D218_UNCAC	Uniprot	DHP	dihydropyrimidinase	Capecitabine	Chemoresistance
A0A7K2B3V1_9ACTN	Uniprot	DHP	dihydropyrimidinase	Capecitabine	Chemoresistance
A0A7K2RG15_9ACTN	Uniprot	DHP	dihydropyrimidinase	Capecitabine	Chemoresistance
A0A7L4Y4W0_9ACTN	Uniprot	DHP	dihydropyrimidinase	Capecitabine	Chemoresistance
A0A7M1Q2N9_9CLOT	Uniprot	DHP	dihydropyrimidinase	Capecitabine	Chemoresistance
A0A7S7QMG4_9BRAD	Uniprot	DHP	dihydropyrimidinase	Capecitabine	Chemoresistance
A0A7S8IJV1_9HYPH	Uniprot	DHP	dihydropyrimidinase	Capecitabine	Chemoresistance
A0A7T5RDV7_9BACT	Uniprot	DHP	dihydropyrimidinase	Capecitabine	Chemoresistance
A0A7V0U5D6_9BACT	Uniprot	DHP	dihydropyrimidinase	Capecitabine	Chemoresistance
A0A7V1MLH2_9BACT	Uniprot	DHP	dihydropyrimidinase	Capecitabine	Chemoresistance
A0A7V2IBH6_9BACT	Uniprot	DHP	dihydropyrimidinase	Capecitabine	Chemoresistance
A0A7V3A7Y4_9BACT	Uniprot	DHP	dihydropyrimidinase	Capecitabine	Chemoresistance
A0A7V3NJD8_9CHLR	Uniprot	DHP	dihydropyrimidinase	Capecitabine	Chemoresistance
A0A7V4PQW3_UNCDE	Uniprot	DHP	dihydropyrimidinase	Capecitabine	Chemoresistance
A0A7V6KFS0_9FIRM	Uniprot	DHP	dihydropyrimidinase	Capecitabine	Chemoresistance
A0A7V7TUF7_9HYPH	Uniprot	DHP	dihydropyrimidinase	Capecitabine	Chemoresistance
A0A7V8WXA3_9ACTN	Uniprot	DHP	dihydropyrimidinase	Capecitabine	Chemoresistance
A0A7V9BKQ3_9BACT	Uniprot	DHP	dihydropyrimidinase	Capecitabine	Chemoresistance
A0A7V9GL60_9BACT	Uniprot	DHP	dihydropyrimidinase	Capecitabine	Chemoresistance
A0A7V9S9K0_9PROT	Uniprot	DHP	dihydropyrimidinase	Capecitabine	Chemoresistance
A0A7W0WKY8_9BACT	Uniprot	DHP	dihydropyrimidinase	Capecitabine	Chemoresistance
A0A7W1DLA9_9BACT	Uniprot	DHP	dihydropyrimidinase	Capecitabine	Chemoresistance
A0A7W1MFI0_UNCDE	Uniprot	DHP	dihydropyrimidinase	Capecitabine	Chemoresistance
A0A7W1TUE9_9BACT	Uniprot	DHP	dihydropyrimidinase	Capecitabine	Chemoresistance
A0A7W3MQL2_9MICO	Uniprot	DHP	dihydropyrimidinase	Capecitabine	Chemoresistance
A0A7W5GVQ8_9BURK	Uniprot	DHP	dihydropyrimidinase	Capecitabine	Chemoresistance
A0A7W5ZFL7_9BACT	Uniprot	DHP	dihydropyrimidinase	Capecitabine	Chemoresistance
A0A7W6JWZ6_9SPHN	Uniprot	DHP	dihydropyrimidinase	Capecitabine	Chemoresistance
A0A7W7K385_9SPHN	Uniprot	DHP	dihydropyrimidinase	Capecitabine	Chemoresistance
A0A7W7VXT5_KITKI	Uniprot	DHP	dihydropyrimidinase	Capecitabine	Chemoresistance
A0A7W8VFL4_9ACTN	Uniprot	DHP	dihydropyrimidinase	Capecitabine	Chemoresistance
A0A7W9IMQ2_9ACTN	Uniprot	DHP	dihydropyrimidinase	Capecitabine	Chemoresistance
A0A7X1HL96_9FUSO	Uniprot	DHP	dihydropyrimidinase	Capecitabine	Chemoresistance
A0A7X1TEH1_9BURK	Uniprot	DHP	dihydropyrimidinase	Capecitabine	Chemoresistance
A0A7X2TUS5_9BACT	Uniprot	DHP	dihydropyrimidinase	Capecitabine	Chemoresistance
A0A7X3Q617_9BACT	Uniprot	DHP	dihydropyrimidinase	Capecitabine	Chemoresistance
A0A7X3ULT4_UNCGE	Uniprot	DHP	dihydropyrimidinase	Capecitabine	Chemoresistance
A0A7X5R3B4_9MICO	Uniprot	DHP	dihydropyrimidinase	Capecitabine	Chemoresistance
A0A7X6GS22_9RHOB	Uniprot	DHP	dihydropyrimidinase	Capecitabine	Chemoresistance
A0A7X7N4L5_9BACT	Uniprot	DHP	dihydropyrimidinase	Capecitabine	Chemoresistance
A0A7X7WHN1_9BACT	Uniprot	DHP	dihydropyrimidinase	Capecitabine	Chemoresistance
A0A7X8K8S9_9FIRM	Uniprot	DHP	dihydropyrimidinase	Capecitabine	Chemoresistance
A0A7X8W599_9SPIR	Uniprot	DHP	dihydropyrimidinase	Capecitabine	Chemoresistance
A0A7X9HMQ3_UNCMY	Uniprot	DHP	dihydropyrimidinase	Capecitabine	Chemoresistance
A0A7X9VZL9_9BURK	Uniprot	DHP	dihydropyrimidinase	Capecitabine	Chemoresistance
A0A7Y0GMJ6_9BURK	Uniprot	DHP	dihydropyrimidinase	Capecitabine	Chemoresistance
A0A7Y1V8C9_9BACT	Uniprot	DHP	dihydropyrimidinase	Capecitabine	Chemoresistance
A0A7Y2DHP2_9ACTN	Uniprot	DHP	dihydropyrimidinase	Capecitabine	Chemoresistance
A0A7Y2IIZ2_9ACTN	Uniprot	DHP	dihydropyrimidinase	Capecitabine	Chemoresistance
A0A7Y2YQV6_9FLAO	Uniprot	DHP	dihydropyrimidinase	Capecitabine	Chemoresistance
A0A7Y3GEV3_9ACTN	Uniprot	DHP	dihydropyrimidinase	Capecitabine	Chemoresistance
A0A7Y3WTP1_9CLOT	Uniprot	DHP	dihydropyrimidinase	Capecitabine	Chemoresistance
A0A7Y4R6U4_9BACT	Uniprot	DHP	dihydropyrimidinase	Capecitabine	Chemoresistance
A0A7Y4UCM5_9BACT	Uniprot	DHP	dihydropyrimidinase	Capecitabine	Chemoresistance
A0A7Y5BRT4_9CHLR	Uniprot	DHP	dihydropyrimidinase	Capecitabine	Chemoresistance
A0A7Y5NVC6_9BACT	Uniprot	DHP	dihydropyrimidinase	Capecitabine	Chemoresistance
A0A7Y5UFJ8_9ACTN	Uniprot	DHP	dihydropyrimidinase	Capecitabine	Chemoresistance
A0A7Y6ASY6_9PSED	Uniprot	DHP	dihydropyrimidinase	Capecitabine	Chemoresistance
A0A7Y7E825_STRMO	Uniprot	DHP	dihydropyrimidinase	Capecitabine	Chemoresistance
A0A7Y8L6L5_9BACT	Uniprot	DHP	dihydropyrimidinase	Capecitabine	Chemoresistance
A0A7Y9ICU5_9ACTN	Uniprot	DHP	dihydropyrimidinase	Capecitabine	Chemoresistance
A0A7Z0AA98_9MICO	Uniprot	DHP	dihydropyrimidinase	Capecitabine	Chemoresistance
A0A7Z0Q1L7_9ACTN	Uniprot	DHP	dihydropyrimidinase	Capecitabine	Chemoresistance
A0A7Z2NT04_9GAMM	Uniprot	DHP	dihydropyrimidinase	Capecitabine	Chemoresistance
A0A7Z9LM23_9GAMM	Uniprot	DHP	dihydropyrimidinase	Capecitabine	Chemoresistance
A0A7Z9XPD5_9CHLR	Uniprot	DHP	dihydropyrimidinase	Capecitabine	Chemoresistance
A0A800FXW3_UNCGE	Uniprot	DHP	dihydropyrimidinase	Capecitabine	Chemoresistance
A0A809N1K0_9BORD	Uniprot	DHP	dihydropyrimidinase	Capecitabine	Chemoresistance
A0A831X0R2_9BACT	Uniprot	DHP	dihydropyrimidinase	Capecitabine	Chemoresistance
A0A836QRJ2_9PROT	Uniprot	DHP	dihydropyrimidinase	Capecitabine	Chemoresistance
A0A838BPN1_9HYPH	Uniprot	DHP	dihydropyrimidinase	Capecitabine	Chemoresistance
A0A838NNC8_9BACT	Uniprot	DHP	dihydropyrimidinase	Capecitabine	Chemoresistance
A0A838VJ72_9NOST	Uniprot	DHP	dihydropyrimidinase	Capecitabine	Chemoresistance
A0A840BW12_9HYPH	Uniprot	DHP	dihydropyrimidinase	Capecitabine	Chemoresistance
A0A841DHZ6_9ACTN	Uniprot	DHP	dihydropyrimidinase	Capecitabine	Chemoresistance
A0A841SWS0_9BACL	Uniprot	DHP	dihydropyrimidinase	Capecitabine	Chemoresistance
A0A844TTG9_9BORD	Uniprot	DHP	dihydropyrimidinase	Capecitabine	Chemoresistance
A0A845QKK5_9FIRM	Uniprot	DHP	dihydropyrimidinase	Capecitabine	Chemoresistance
A0A846V4G0_9GAMM	Uniprot	DHP	dihydropyrimidinase	Capecitabine	Chemoresistance
A0A847FW66_9CHLR	Uniprot	DHP	dihydropyrimidinase	Capecitabine	Chemoresistance
A0A847W659_9FIRM	Uniprot	DHP	dihydropyrimidinase	Capecitabine	Chemoresistance
A0A848HEY5_9BURK	Uniprot	DHP	dihydropyrimidinase	Capecitabine	Chemoresistance
A0A848T046_9BACT	Uniprot	DHP	dihydropyrimidinase	Capecitabine	Chemoresistance
A0A848XQI7_UNCGE	Uniprot	DHP	dihydropyrimidinase	Capecitabine	Chemoresistance
A0A849UFB6_9PROT	Uniprot	DHP	dihydropyrimidinase	Capecitabine	Chemoresistance
A0A850E4B0_9BRAD	Uniprot	DHP	dihydropyrimidinase	Capecitabine	Chemoresistance
A0A850PQ19_9MYCO	Uniprot	DHP	dihydropyrimidinase	Capecitabine	Chemoresistance
A0A853AL42_9PSEU	Uniprot	DHP	dihydropyrimidinase	Capecitabine	Chemoresistance
A0A857J6L9_9BURK	Uniprot	DHP	dihydropyrimidinase	Capecitabine	Chemoresistance
A0A8A6KMN3_9ACTN	Uniprot	DHP	dihydropyrimidinase	Capecitabine	Chemoresistance
A0A8B6X2Z6_9BURK	Uniprot	DHP	dihydropyrimidinase	Capecitabine	Chemoresistance
A0A8F4J5F0_9ACTN	Uniprot	DHP	dihydropyrimidinase	Capecitabine	Chemoresistance
A0A8H9WP89_UNCGE	Uniprot	DHP	dihydropyrimidinase	Capecitabine	Chemoresistance
A0A8I1LGP9_RHOSU	Uniprot	DHP	dihydropyrimidinase	Capecitabine	Chemoresistance
A0A8J2YG17_9RHOB	Uniprot	DHP	dihydropyrimidinase	Capecitabine	Chemoresistance
A0A8J3JYL3_9ACTN	Uniprot	DHP	dihydropyrimidinase	Capecitabine	Chemoresistance
A0A8J4H3H9_9BACL	Uniprot	DHP	dihydropyrimidinase	Capecitabine	Chemoresistance
A0A8J6YTK6_9RHOB	Uniprot	DHP	dihydropyrimidinase	Capecitabine	Chemoresistance
A0A8J7SZJ2_9PROT	Uniprot	DHP	dihydropyrimidinase	Capecitabine	Chemoresistance
A0A8K0V883_9RHOB	Uniprot	DHP	dihydropyrimidinase	Capecitabine	Chemoresistance
A0A8T3LXT5_UNCCH	Uniprot	DHP	dihydropyrimidinase	Capecitabine	Chemoresistance
A0A8T3PB08_UNCCH	Uniprot	DHP	dihydropyrimidinase	Capecitabine	Chemoresistance
A0A8T6D2Z8_UNCCH	Uniprot	DHP	dihydropyrimidinase	Capecitabine	Chemoresistance
A0A8T6I8A6_9GAMM	Uniprot	DHP	dihydropyrimidinase	Capecitabine	Chemoresistance
A0A8T6J9I5_9GAMM	Uniprot	DHP	dihydropyrimidinase	Capecitabine	Chemoresistance
A0A8T7JMF5_9GAMM	Uniprot	DHP	dihydropyrimidinase	Capecitabine	Chemoresistance
A0A915XM42_9BACT	Uniprot	DHP	dihydropyrimidinase	Capecitabine	Chemoresistance
A0A916STE2_9MICO	Uniprot	DHP	dihydropyrimidinase	Capecitabine	Chemoresistance
A0A917DH43_9HYPH	Uniprot	DHP	dihydropyrimidinase	Capecitabine	Chemoresistance
A0A917Q6P1_9HYPH	Uniprot	DHP	dihydropyrimidinase	Capecitabine	Chemoresistance
A0A917ZGW4_9ACTN	Uniprot	DHP	dihydropyrimidinase	Capecitabine	Chemoresistance
A0A918SJ12_9FLAO	Uniprot	DHP	dihydropyrimidinase	Capecitabine	Chemoresistance
A0A919AJT0_9PROT	Uniprot	DHP	dihydropyrimidinase	Capecitabine	Chemoresistance
A0A919FZ28_9MICO	Uniprot	DHP	dihydropyrimidinase	Capecitabine	Chemoresistance
A0A920RVS5_9GAMM	Uniprot	DHP	dihydropyrimidinase	Capecitabine	Chemoresistance
A0A923AKC2_9CHLR	Uniprot	DHP	dihydropyrimidinase	Capecitabine	Chemoresistance
A0A923MBP3_9BURK	Uniprot	DHP	dihydropyrimidinase	Capecitabine	Chemoresistance
A0A923W293_9MICO	Uniprot	DHP	dihydropyrimidinase	Capecitabine	Chemoresistance
A0A924GDI6_9MICO	Uniprot	DHP	dihydropyrimidinase	Capecitabine	Chemoresistance
A0A924XXP6_9BURK	Uniprot	DHP	dihydropyrimidinase	Capecitabine	Chemoresistance
A0A925GFV5_9BURK	Uniprot	DHP	dihydropyrimidinase	Capecitabine	Chemoresistance
A0A925PVJ6_9HYPH	Uniprot	DHP	dihydropyrimidinase	Capecitabine	Chemoresistance
A0A926A216_9BACT	Uniprot	DHP	dihydropyrimidinase	Capecitabine	Chemoresistance
A0A927ZDP1_9FIRM	Uniprot	DHP	dihydropyrimidinase	Capecitabine	Chemoresistance
A0A928TYJ2_9CHLR	Uniprot	DHP	dihydropyrimidinase	Capecitabine	Chemoresistance
A0A929GK37_UNCCH	Uniprot	DHP	dihydropyrimidinase	Capecitabine	Chemoresistance
A0A930SWS0_9BACT	Uniprot	DHP	dihydropyrimidinase	Capecitabine	Chemoresistance
A0A931MNY6_9NOCA	Uniprot	DHP	dihydropyrimidinase	Capecitabine	Chemoresistance
A0A931TAU3_9BACT	Uniprot	DHP	dihydropyrimidinase	Capecitabine	Chemoresistance
A0A931YZL4_9BACT	Uniprot	DHP	dihydropyrimidinase	Capecitabine	Chemoresistance
A0A932EV24_9MYCO	Uniprot	DHP	dihydropyrimidinase	Capecitabine	Chemoresistance
A0A932L5P9_UNCPL	Uniprot	DHP	dihydropyrimidinase	Capecitabine	Chemoresistance
A0A932SMQ8_9BACT	Uniprot	DHP	dihydropyrimidinase	Capecitabine	Chemoresistance
A0A932WDJ4_UNCCH	Uniprot	DHP	dihydropyrimidinase	Capecitabine	Chemoresistance
A0A933BD16_9BACT	Uniprot	DHP	dihydropyrimidinase	Capecitabine	Chemoresistance
A0A933G3B8_UNCPL	Uniprot	DHP	dihydropyrimidinase	Capecitabine	Chemoresistance
A0A933NQN4_9BACT	Uniprot	DHP	dihydropyrimidinase	Capecitabine	Chemoresistance
A0A934ATT1_UNCNT	Uniprot	DHP	dihydropyrimidinase	Capecitabine	Chemoresistance
A0A934NPR7_9NOCA	Uniprot	DHP	dihydropyrimidinase	Capecitabine	Chemoresistance
A0A935T2X5_UNCDE	Uniprot	DHP	dihydropyrimidinase	Capecitabine	Chemoresistance
A0A935WDW2_UNCGE	Uniprot	DHP	dihydropyrimidinase	Capecitabine	Chemoresistance
A0A936CAP9_UNCGE	Uniprot	DHP	dihydropyrimidinase	Capecitabine	Chemoresistance
A0A936N933_9ACTN	Uniprot	DHP	dihydropyrimidinase	Capecitabine	Chemoresistance
A0A936XCQ3_9BACT	Uniprot	DHP	dihydropyrimidinase	Capecitabine	Chemoresistance
A0A937GWU2_9FLAO	Uniprot	DHP	dihydropyrimidinase	Capecitabine	Chemoresistance
A0A937LEZ4_9GAMM	Uniprot	DHP	dihydropyrimidinase	Capecitabine	Chemoresistance
A0A937XTW8_9PROT	Uniprot	DHP	dihydropyrimidinase	Capecitabine	Chemoresistance
A0A937ZIM6_9PROT	Uniprot	DHP	dihydropyrimidinase	Capecitabine	Chemoresistance
A0A938DKN6_9ACTN	Uniprot	DHP	dihydropyrimidinase	Capecitabine	Chemoresistance
A0A938F4Z5_9ACTN	Uniprot	DHP	dihydropyrimidinase	Capecitabine	Chemoresistance
A0A938IL90_UNCPL	Uniprot	DHP	dihydropyrimidinase	Capecitabine	Chemoresistance
A0A938NH88_9BACT	Uniprot	DHP	dihydropyrimidinase	Capecitabine	Chemoresistance
A0A938TF02_9BACT	Uniprot	DHP	dihydropyrimidinase	Capecitabine	Chemoresistance
A0A939DES0_9GAMM	Uniprot	DHP	dihydropyrimidinase	Capecitabine	Chemoresistance
A0A939L2W2_9ACTN	Uniprot	DHP	dihydropyrimidinase	Capecitabine	Chemoresistance
A0A940D453_9BACT	Uniprot	DHP	dihydropyrimidinase	Capecitabine	Chemoresistance
A0A940YXS4_9ACTN	Uniprot	DHP	dihydropyrimidinase	Capecitabine	Chemoresistance
A0A941JRI9_9GAMM	Uniprot	DHP	dihydropyrimidinase	Capecitabine	Chemoresistance
A0A942JWS6_9SPHN	Uniprot	DHP	dihydropyrimidinase	Capecitabine	Chemoresistance
A0A944SJM2_9PROT	Uniprot	DHP	dihydropyrimidinase	Capecitabine	Chemoresistance
A0A944XU66_9FLAO	Uniprot	DHP	dihydropyrimidinase	Capecitabine	Chemoresistance
A0A945DAQ9_9BACT	Uniprot	DHP	dihydropyrimidinase	Capecitabine	Chemoresistance
A0A945JN10_9PROT	Uniprot	DHP	dihydropyrimidinase	Capecitabine	Chemoresistance
A0A945MVT5_9PROT	Uniprot	DHP	dihydropyrimidinase	Capecitabine	Chemoresistance
A0A945RJZ6_9PROT	Uniprot	DHP	dihydropyrimidinase	Capecitabine	Chemoresistance
A0A946AL76_9GAMM	Uniprot	DHP	dihydropyrimidinase	Capecitabine	Chemoresistance
A0A946EUC4_9PROT	Uniprot	DHP	dihydropyrimidinase	Capecitabine	Chemoresistance
A0A946I2H3_9PROT	Uniprot	DHP	dihydropyrimidinase	Capecitabine	Chemoresistance
A0A946N8I6_9PROT	Uniprot	DHP	dihydropyrimidinase	Capecitabine	Chemoresistance
A0A946VE69_9GAMM	Uniprot	DHP	dihydropyrimidinase	Capecitabine	Chemoresistance
A0A947BVI1_9GAMM	Uniprot	DHP	dihydropyrimidinase	Capecitabine	Chemoresistance
A0A947YX93_9BACT	Uniprot	DHP	dihydropyrimidinase	Capecitabine	Chemoresistance
A0A948Q3P2_9BACT	Uniprot	DHP	dihydropyrimidinase	Capecitabine	Chemoresistance
A0A949RNJ3_9BACT	Uniprot	DHP	dihydropyrimidinase	Capecitabine	Chemoresistance
A0A949VXY0_9BACT	Uniprot	DHP	dihydropyrimidinase	Capecitabine	Chemoresistance
A0A950ARS9_9ACTN	Uniprot	DHP	dihydropyrimidinase	Capecitabine	Chemoresistance
A0A950EUF3_9PLAN	Uniprot	DHP	dihydropyrimidinase	Capecitabine	Chemoresistance
A0A950NNC8_9ACTN	Uniprot	DHP	dihydropyrimidinase	Capecitabine	Chemoresistance
A0A950S9X0_UNCCH	Uniprot	DHP	dihydropyrimidinase	Capecitabine	Chemoresistance
A0A950VX91_9BACT	Uniprot	DHP	dihydropyrimidinase	Capecitabine	Chemoresistance
A0A951GFY9_9PROT	Uniprot	DHP	dihydropyrimidinase	Capecitabine	Chemoresistance
A0A951M193_9BACT	Uniprot	DHP	dihydropyrimidinase	Capecitabine	Chemoresistance
A0A952XDB4_9HYPH	Uniprot	DHP	dihydropyrimidinase	Capecitabine	Chemoresistance
A0A953GQ97_9CHLR	Uniprot	DHP	dihydropyrimidinase	Capecitabine	Chemoresistance
A0A953QLN5_9BACT	Uniprot	DHP	dihydropyrimidinase	Capecitabine	Chemoresistance
A0A953W1X6_9PROT	Uniprot	DHP	dihydropyrimidinase	Capecitabine	Chemoresistance
A0A954ECV8_9PLAN	Uniprot	DHP	dihydropyrimidinase	Capecitabine	Chemoresistance
A0A954NC16_9BACT	Uniprot	DHP	dihydropyrimidinase	Capecitabine	Chemoresistance
A0A954UP85_9BACT	Uniprot	DHP	dihydropyrimidinase	Capecitabine	Chemoresistance
A0A955CKC7_9BACT	Uniprot	DHP	dihydropyrimidinase	Capecitabine	Chemoresistance
A0A955URI5_UNCMY	Uniprot	DHP	dihydropyrimidinase	Capecitabine	Chemoresistance
A0A955ZWJ2_UNCMY	Uniprot	DHP	dihydropyrimidinase	Capecitabine	Chemoresistance
A0A956GGX9_UNCMY	Uniprot	DHP	dihydropyrimidinase	Capecitabine	Chemoresistance
A0A956PUE8_9BACT	Uniprot	DHP	dihydropyrimidinase	Capecitabine	Chemoresistance
A0A957A4Z1_9CHLR	Uniprot	DHP	dihydropyrimidinase	Capecitabine	Chemoresistance
A0A957IQ59_9CHLR	Uniprot	DHP	dihydropyrimidinase	Capecitabine	Chemoresistance
A0A957QTI1_9CHLR	Uniprot	DHP	dihydropyrimidinase	Capecitabine	Chemoresistance
A0A957ZF86_9CHLR	Uniprot	DHP	dihydropyrimidinase	Capecitabine	Chemoresistance
A0A958UCL8_9FLAO	Uniprot	DHP	dihydropyrimidinase	Capecitabine	Chemoresistance
A0A959CD30_9BACT	Uniprot	DHP	dihydropyrimidinase	Capecitabine	Chemoresistance
A0A959L7Z4_9BACT	Uniprot	DHP	dihydropyrimidinase	Capecitabine	Chemoresistance
A0A960D7V4_9MYCO	Uniprot	DHP	dihydropyrimidinase	Capecitabine	Chemoresistance
A0A960F764_9ACTN	Uniprot	DHP	dihydropyrimidinase	Capecitabine	Chemoresistance
A0A960ISK4_9ACTN	Uniprot	DHP	dihydropyrimidinase	Capecitabine	Chemoresistance
A0A960U4T6_9LEPT	Uniprot	DHP	dihydropyrimidinase	Capecitabine	Chemoresistance
A0A961DRK7_9ACTN	Uniprot	DHP	dihydropyrimidinase	Capecitabine	Chemoresistance
A0A961SKP9_9HYPH	Uniprot	DHP	dihydropyrimidinase	Capecitabine	Chemoresistance
A0A962KC01_9GAMM	Uniprot	DHP	dihydropyrimidinase	Capecitabine	Chemoresistance
A0A962RE17_9GAMM	Uniprot	DHP	dihydropyrimidinase	Capecitabine	Chemoresistance
A0A963RFK6_9SPHN	Uniprot	DHP	dihydropyrimidinase	Capecitabine	Chemoresistance
A0A964A0N5_9BACT	Uniprot	DHP	dihydropyrimidinase	Capecitabine	Chemoresistance
A0A964N4J1_9PROT	Uniprot	DHP	dihydropyrimidinase	Capecitabine	Chemoresistance
A0A964R1T4_9BACT	Uniprot	DHP	dihydropyrimidinase	Capecitabine	Chemoresistance
A0A965GLQ7_9PROT	Uniprot	DHP	dihydropyrimidinase	Capecitabine	Chemoresistance
A0A965PZB5_9PROT	Uniprot	DHP	dihydropyrimidinase	Capecitabine	Chemoresistance
A0A965VKE5_9GAMM	Uniprot	DHP	dihydropyrimidinase	Capecitabine	Chemoresistance
A0A966P1E6_9PROT	Uniprot	DHP	dihydropyrimidinase	Capecitabine	Chemoresistance
A0A966WQG4_9PROT	Uniprot	DHP	dihydropyrimidinase	Capecitabine	Chemoresistance
A0A967NAM1_UNCGE	Uniprot	DHP	dihydropyrimidinase	Capecitabine	Chemoresistance
A0A968DIC4_UNCGE	Uniprot	DHP	dihydropyrimidinase	Capecitabine	Chemoresistance
A0A969Y4X0_UNCFI	Uniprot	DHP	dihydropyrimidinase	Capecitabine	Chemoresistance
A0A970NSM2_9BACT	Uniprot	DHP	dihydropyrimidinase	Capecitabine	Chemoresistance
A0A971C5F7_9FIRM	Uniprot	DHP	dihydropyrimidinase	Capecitabine	Chemoresistance
A0A971JUG1_9ACTN	Uniprot	DHP	dihydropyrimidinase	Capecitabine	Chemoresistance
A0A971UTQ8_9FIRM	Uniprot	DHP	dihydropyrimidinase	Capecitabine	Chemoresistance
A0A972DQ21_9BACT	Uniprot	DHP	dihydropyrimidinase	Capecitabine	Chemoresistance
A0A972SJT0_9BURK	Uniprot	DHP	dihydropyrimidinase	Capecitabine	Chemoresistance
A0A972Z3I9_9ACTN	Uniprot	DHP	dihydropyrimidinase	Capecitabine	Chemoresistance
A0A973DXB6_9RHOB	Uniprot	DHP	dihydropyrimidinase	Capecitabine	Chemoresistance
A0A973XZA8_9ACTN	Uniprot	DHP	dihydropyrimidinase	Capecitabine	Chemoresistance
A0A974Z0K9_UNCCL	Uniprot	DHP	dihydropyrimidinase	Capecitabine	Chemoresistance
A0A975JWD7_9MYCO	Uniprot	DHP	dihydropyrimidinase	Capecitabine	Chemoresistance
A0A976PP44_9BACT	Uniprot	DHP	dihydropyrimidinase	Capecitabine	Chemoresistance
A0A9C8GMG5_UNCCH	Uniprot	DHP	dihydropyrimidinase	Capecitabine	Chemoresistance
A0A9D0YB35_9CHLR	Uniprot	DHP	dihydropyrimidinase	Capecitabine	Chemoresistance
A0A9D1K772_9FIRM	Uniprot	DHP	dihydropyrimidinase	Capecitabine	Chemoresistance
A0A9D2BW67_UNCFI	Uniprot	DHP	dihydropyrimidinase	Capecitabine	Chemoresistance
A0A9D2REP2_9FIRM	Uniprot	DHP	dihydropyrimidinase	Capecitabine	Chemoresistance
A0A9D6MMF9_UNCDE	Uniprot	DHP	dihydropyrimidinase	Capecitabine	Chemoresistance
A0A9D6WSD0_UNCCH	Uniprot	DHP	dihydropyrimidinase	Capecitabine	Chemoresistance
A0A9D7DTR9_UNCGE	Uniprot	DHP	dihydropyrimidinase	Capecitabine	Chemoresistance
A0A9D8CEG6_9PROT	Uniprot	DHP	dihydropyrimidinase	Capecitabine	Chemoresistance
A0A9D8E3U7_9ACTN	Uniprot	DHP	dihydropyrimidinase	Capecitabine	Chemoresistance
A0A9D8HFS8_9ACTN	Uniprot	DHP	dihydropyrimidinase	Capecitabine	Chemoresistance
A0A9D8MM80_9BACT	Uniprot	DHP	dihydropyrimidinase	Capecitabine	Chemoresistance
A0A9D9U563_9GAMM	Uniprot	DHP	dihydropyrimidinase	Capecitabine	Chemoresistance
A0A9E0D147_9ACTN	Uniprot	DHP	dihydropyrimidinase	Capecitabine	Chemoresistance
A0A9E1RPG4_9ACTN	Uniprot	DHP	dihydropyrimidinase	Capecitabine	Chemoresistance
A0A9E1W6Z6_9PROT	Uniprot	DHP	dihydropyrimidinase	Capecitabine	Chemoresistance
A0A9E2QQ64_9PROT	Uniprot	DHP	dihydropyrimidinase	Capecitabine	Chemoresistance
A0A9E3AA79_9BACT	Uniprot	DHP	dihydropyrimidinase	Capecitabine	Chemoresistance
A0A9E3DI47_9BACT	Uniprot	DHP	dihydropyrimidinase	Capecitabine	Chemoresistance
A0A9E3TU52_9BACT	Uniprot	DHP	dihydropyrimidinase	Capecitabine	Chemoresistance
A0A9E3ZY30_9PROT	Uniprot	DHP	dihydropyrimidinase	Capecitabine	Chemoresistance
A0A9E4BZB8_9BACT	Uniprot	DHP	dihydropyrimidinase	Capecitabine	Chemoresistance
A0A9E4F6F5_9CHLR	Uniprot	DHP	dihydropyrimidinase	Capecitabine	Chemoresistance
A0A9E4GG24_9BACT	Uniprot	DHP	dihydropyrimidinase	Capecitabine	Chemoresistance
A0A9E4I1D1_9PROT	Uniprot	DHP	dihydropyrimidinase	Capecitabine	Chemoresistance
A0A9E4KY60_9PROT	Uniprot	DHP	dihydropyrimidinase	Capecitabine	Chemoresistance
A0A9E4PAE4_UNCCH	Uniprot	DHP	dihydropyrimidinase	Capecitabine	Chemoresistance
A0A9E5KJ18_9PROT	Uniprot	DHP	dihydropyrimidinase	Capecitabine	Chemoresistance
A0A9E5TLC8_9CHLR	Uniprot	DHP	dihydropyrimidinase	Capecitabine	Chemoresistance
A0A9E6CSM2_UNCAM	Uniprot	DHP	dihydropyrimidinase	Capecitabine	Chemoresistance
A0A9E6X598_9MICO	Uniprot	DHP	dihydropyrimidinase	Capecitabine	Chemoresistance
A0A9E9B6I3_9HYPH	Uniprot	DHP	dihydropyrimidinase	Capecitabine	Chemoresistance
A0A9E9PFI9_9ACTN	Uniprot	DHP	dihydropyrimidinase	Capecitabine	Chemoresistance
A0Y8A3_9GAMM	Uniprot	DHP	dihydropyrimidinase	Capecitabine	Chemoresistance
A3VH34_9RHOB	Uniprot	DHP	dihydropyrimidinase	Capecitabine	Chemoresistance
A4XEX9_NOVAD	Uniprot	DHP	dihydropyrimidinase	Capecitabine	Chemoresistance
A6GG00_9BACT	Uniprot	DHP	dihydropyrimidinase	Capecitabine	Chemoresistance
B9Y8L0_9FIRM	Uniprot	DHP	dihydropyrimidinase	Capecitabine	Chemoresistance
D1Y6F2_9BACT	Uniprot	DHP	dihydropyrimidinase	Capecitabine	Chemoresistance
D3P119_AZOS1	Uniprot	DHP	dihydropyrimidinase	Capecitabine	Chemoresistance
D5MJV2_9BACT	Uniprot	DHP	dihydropyrimidinase	Capecitabine	Chemoresistance
D6K638_9ACTN	Uniprot	DHP	dihydropyrimidinase	Capecitabine	Chemoresistance
D8GPG6_CLOLD	Uniprot	DHP	dihydropyrimidinase	Capecitabine	Chemoresistance
E0NLU1_9FIRM	Uniprot	DHP	dihydropyrimidinase	Capecitabine	Chemoresistance
E3IWH2_FRAIE	Uniprot	DHP	dihydropyrimidinase	Capecitabine	Chemoresistance
F0BEH0_9XANT	Uniprot	DHP	dihydropyrimidinase	Capecitabine	Chemoresistance
F3ARR7_9FIRM	Uniprot	DHP	dihydropyrimidinase	Capecitabine	Chemoresistance
F4LXQ9_TEPAE	Uniprot	DHP	dihydropyrimidinase	Capecitabine	Chemoresistance
F6ID46_9SPHN	Uniprot	DHP	dihydropyrimidinase	Capecitabine	Chemoresistance
F8IFX1_ALIAT	Uniprot	DHP	dihydropyrimidinase	Capecitabine	Chemoresistance
G2FN37_9FIRM	Uniprot	DHP	dihydropyrimidinase	Capecitabine	Chemoresistance
G5GJH9_9FIRM	Uniprot	DHP	dihydropyrimidinase	Capecitabine	Chemoresistance
G7W7T6_DESOD	Uniprot	DHP	dihydropyrimidinase	Capecitabine	Chemoresistance
H0TBN7_9BRAD	Uniprot	DHP	dihydropyrimidinase	Capecitabine	Chemoresistance
H3NU33_9GAMM	Uniprot	DHP	dihydropyrimidinase	Capecitabine	Chemoresistance
I4BZ34_ACEMN	Uniprot	DHP	dihydropyrimidinase	Capecitabine	Chemoresistance
I7G706_MYCS2	Uniprot	DHP	dihydropyrimidinase	Capecitabine	Chemoresistance
K1LUZ7_9LACT	Uniprot	DHP	dihydropyrimidinase	Capecitabine	Chemoresistance
L2ELJ8_9BURK	Uniprot	DHP	dihydropyrimidinase	Capecitabine	Chemoresistance
M1ZHK6_9FIRM	Uniprot	DHP	dihydropyrimidinase	Capecitabine	Chemoresistance
Q0AQ19_MARMM	Uniprot	DHP	dihydropyrimidinase	Capecitabine	Chemoresistance
Q1YR66_9GAMM	Uniprot	DHP	dihydropyrimidinase	Capecitabine	Chemoresistance
Q5YR30_NOCFA	Uniprot	DHP	dihydropyrimidinase	Capecitabine	Chemoresistance
R5B348_9CLOT	Uniprot	DHP	dihydropyrimidinase	Capecitabine	Chemoresistance
R6RS27_9CLOT	Uniprot	DHP	dihydropyrimidinase	Capecitabine	Chemoresistance
S9QTL5_9RHOB	Uniprot	DHP	dihydropyrimidinase	Capecitabine	Chemoresistance
U2YN11_9HYPH	Uniprot	DHP	dihydropyrimidinase	Capecitabine	Chemoresistance
V5SE55_9HYPH	Uniprot	DHP	dihydropyrimidinase	Capecitabine	Chemoresistance
V7J8X3_MYCAV	Uniprot	DHP	dihydropyrimidinase	Capecitabine	Chemoresistance
W4LL98_9BACT	Uniprot	DHP	dihydropyrimidinase	Capecitabine	Chemoresistance
W5Y9H5_KOMXY	Uniprot	DHP	dihydropyrimidinase	Capecitabine	Chemoresistance
W8I8S8_ENSAD	Uniprot	DHP	dihydropyrimidinase	Capecitabine	Chemoresistance
X5LRA6_MYCME	Uniprot	DHP	dihydropyrimidinase	Capecitabine	Chemoresistance
A0A0F7EIS5_BRELA	Uniprot	DOC	deoxycytidine kinase	Gemictabine	Chemoresistance
A0A0L1IK84_9MOLU	Uniprot	DOC	deoxycytidine kinase	Gemictabine	Chemoresistance
A0A147K3S8_9BACI	Uniprot	DOC	deoxycytidine kinase	Gemictabine	Chemoresistance
A0A1G9RUB7_9BACT	Uniprot	DOC	deoxycytidine kinase	Gemictabine	Chemoresistance
A0A1H1WX56_9BACL	Uniprot	DOC	deoxycytidine kinase	Gemictabine	Chemoresistance
A0A1H7D3B1_9BURK	Uniprot	DOC	deoxycytidine kinase	Gemictabine	Chemoresistance
A0A1H9CK27_9BACT	Uniprot	DOC	deoxycytidine kinase	Gemictabine	Chemoresistance
A0A1I2II76_9BACT	Uniprot	DOC	deoxycytidine kinase	Gemictabine	Chemoresistance
A0A1I4Q5I0_9BACI	Uniprot	DOC	deoxycytidine kinase	Gemictabine	Chemoresistance
A0A1I7G5A6_9PROT	Uniprot	DOC	deoxycytidine kinase	Gemictabine	Chemoresistance
A0A1M6SLT2_9BACT	Uniprot	DOC	deoxycytidine kinase	Gemictabine	Chemoresistance
A0A1N7NLI5_9BACI	Uniprot	DOC	deoxycytidine kinase	Gemictabine	Chemoresistance
A0A1T5IVZ6_9BACT	Uniprot	DOC	deoxycytidine kinase	Gemictabine	Chemoresistance
A0A1V6C0L9_9BACT	Uniprot	DOC	deoxycytidine kinase	Gemictabine	Chemoresistance
A0A285HE49_9FIRM	Uniprot	DOC	deoxycytidine kinase	Gemictabine	Chemoresistance
A0A2P8ED92_9BACT	Uniprot	DOC	deoxycytidine kinase	Gemictabine	Chemoresistance
A0A327UEM4_9ACTN	Uniprot	DOC	deoxycytidine kinase	Gemictabine	Chemoresistance
A0A370F091_9FLAO	Uniprot	DOC	deoxycytidine kinase	Gemictabine	Chemoresistance
A0A3N5BAP6_9STAP	Uniprot	DOC	deoxycytidine kinase	Gemictabine	Chemoresistance
A0A4R2AWB7_9BACI	Uniprot	DOC	deoxycytidine kinase	Gemictabine	Chemoresistance
A0A4V0XH89_UNCGE	Uniprot	DOC	deoxycytidine kinase	Gemictabine	Chemoresistance
A0A841N0B7_9BACT	Uniprot	DOC	deoxycytidine kinase	Gemictabine	Chemoresistance
A0A917PSP8_9BACI	Uniprot	DOC	deoxycytidine kinase	Gemictabine	Chemoresistance
D8DW64_PREBR	Uniprot	DOC	deoxycytidine kinase	Gemictabine	Chemoresistance
V5RHW5_SPIAP	Uniprot	DOC	deoxycytidine kinase	Gemictabine	Chemoresistance
A0A023CRL1_9BACI	Uniprot	DTI	DNA-Topoisomerase	Irinotecan	cofactor
A0A060ZZ47_9ACTN	Uniprot	DTI	DNA-Topoisomerase	Irinotecan	cofactor
A0A064AHU0_9FUSO	Uniprot	DTI	DNA-Topoisomerase	Irinotecan	cofactor
A0A074LLS2_9BACL	Uniprot	DTI	DNA-Topoisomerase	Irinotecan	cofactor
A0A081C1T5_9BACT	Uniprot	DTI	DNA-Topoisomerase	Irinotecan	cofactor
A0A085W361_9BACT	Uniprot	DTI	DNA-Topoisomerase	Irinotecan	cofactor
A0A087C4P5_9BIFI	Uniprot	DTI	DNA-Topoisomerase	Irinotecan	cofactor
A0A090Y9Z5_PAEMA	Uniprot	DTI	DNA-Topoisomerase	Irinotecan	cofactor
A0A095X6D9_9ACTO	Uniprot	DTI	DNA-Topoisomerase	Irinotecan	cofactor
A0A098GCI4_TATMI	Uniprot	DTI	DNA-Topoisomerase	Irinotecan	cofactor
A0A0A2WE78_9GAMM	Uniprot	DTI	DNA-Topoisomerase	Irinotecan	cofactor
A0A0B5DMV8_9ACTN	Uniprot	DTI	DNA-Topoisomerase	Irinotecan	cofactor
A0A0C2ZGC6_9BACT	Uniprot	DTI	DNA-Topoisomerase	Irinotecan	cofactor
A0A0D0FCF4_9BACI	Uniprot	DTI	DNA-Topoisomerase	Irinotecan	cofactor
A0A0D6MI16_9PROT	Uniprot	DTI	DNA-Topoisomerase	Irinotecan	cofactor
A0A0D8IZI5_9FIRM	Uniprot	DTI	DNA-Topoisomerase	Irinotecan	cofactor
A0A0E4CQT3_MYCLN	Uniprot	DTI	DNA-Topoisomerase	Irinotecan	cofactor
A0A0F3N2H8_RICAM	Uniprot	DTI	DNA-Topoisomerase	Irinotecan	cofactor
A0A0F4QYP9_9GAMM	Uniprot	DTI	DNA-Topoisomerase	Irinotecan	cofactor
A0A0F7WTH3_CHLPN	Uniprot	DTI	DNA-Topoisomerase	Irinotecan	cofactor
A0A0G0DJZ0_9BACT	Uniprot	DTI	DNA-Topoisomerase	Irinotecan	cofactor
A0A0G0P2Y8_9BACT	Uniprot	DTI	DNA-Topoisomerase	Irinotecan	cofactor
A0A0G0TXA7_9BACT	Uniprot	DTI	DNA-Topoisomerase	Irinotecan	cofactor
A0A0G0YC67_9BACT	Uniprot	DTI	DNA-Topoisomerase	Irinotecan	cofactor
A0A0G1N5K0_9BACT	Uniprot	DTI	DNA-Topoisomerase	Irinotecan	cofactor
A0A0G1W198_9BACT	Uniprot	DTI	DNA-Topoisomerase	Irinotecan	cofactor
A0A0G2B7Z4_9BACT	Uniprot	DTI	DNA-Topoisomerase	Irinotecan	cofactor
A0A0H2SKH2_9BACT	Uniprot	DTI	DNA-Topoisomerase	Irinotecan	cofactor
A0A0H4I3N9_9GAMM	Uniprot	DTI	DNA-Topoisomerase	Irinotecan	cofactor
A0A0J1BQ81_9MICC	Uniprot	DTI	DNA-Topoisomerase	Irinotecan	cofactor
A0A0M2T0R6_9BACI	Uniprot	DTI	DNA-Topoisomerase	Irinotecan	cofactor
A0A0N1AZV0_9PROT	Uniprot	DTI	DNA-Topoisomerase	Irinotecan	cofactor
A0A0N8KDA3_9RHOB	Uniprot	DTI	DNA-Topoisomerase	Irinotecan	cofactor
A0A0Q1DV05_9FLAO	Uniprot	DTI	DNA-Topoisomerase	Irinotecan	cofactor
A0A0Q5WI41_9ACTN	Uniprot	DTI	DNA-Topoisomerase	Irinotecan	cofactor
A0A0Q7TLT6_9HYPH	Uniprot	DTI	DNA-Topoisomerase	Irinotecan	cofactor
A0A0R0LS27_9PROT	Uniprot	DTI	DNA-Topoisomerase	Irinotecan	cofactor
A0A0R1Q4U6_9LACO	Uniprot	DTI	DNA-Topoisomerase	Irinotecan	cofactor
A0A0R1Y2I3_9LACO	Uniprot	DTI	DNA-Topoisomerase	Irinotecan	cofactor
A0A0R2GT22_9LACO	Uniprot	DTI	DNA-Topoisomerase	Irinotecan	cofactor
A0A0S7WYW7_9BACT	Uniprot	DTI	DNA-Topoisomerase	Irinotecan	cofactor
A0A0S8GQN4_9BACT	Uniprot	DTI	DNA-Topoisomerase	Irinotecan	cofactor
A0A0V8HIW3_9BACI	Uniprot	DTI	DNA-Topoisomerase	Irinotecan	cofactor
A0A0W0VR75_9GAMM	Uniprot	DTI	DNA-Topoisomerase	Irinotecan	cofactor
A0A117LIJ8_9ACTN	Uniprot	DTI	DNA-Topoisomerase	Irinotecan	cofactor
A0A137SUS1_9FIRM	Uniprot	DTI	DNA-Topoisomerase	Irinotecan	cofactor
A0A143AV55_9LACO	Uniprot	DTI	DNA-Topoisomerase	Irinotecan	cofactor
A0A165QT05_9SPHN	Uniprot	DTI	DNA-Topoisomerase	Irinotecan	cofactor
A0A168L7C7_9CLOT	Uniprot	DTI	DNA-Topoisomerase	Irinotecan	cofactor
A0A174CAF2_9CLOT	Uniprot	DTI	DNA-Topoisomerase	Irinotecan	cofactor
A0A1A3DZQ8_9MYCO	Uniprot	DTI	DNA-Topoisomerase	Irinotecan	cofactor
A0A1A6L9B4_9VIBR	Uniprot	DTI	DNA-Topoisomerase	Irinotecan	cofactor
A0A1B1I3N1_9FIRM	Uniprot	DTI	DNA-Topoisomerase	Irinotecan	cofactor
A0A1B2I5F5_9BACT	Uniprot	DTI	DNA-Topoisomerase	Irinotecan	cofactor
A0A1B9BZL5_9PROT	Uniprot	DTI	DNA-Topoisomerase	Irinotecan	cofactor
A0A1B9RZ78_9HYPH	Uniprot	DTI	DNA-Topoisomerase	Irinotecan	cofactor
A0A1C2DK31_9HYPH	Uniprot	DTI	DNA-Topoisomerase	Irinotecan	cofactor
A0A1C5M6D9_9FIRM	Uniprot	DTI	DNA-Topoisomerase	Irinotecan	cofactor
A0A1C5U904_9FIRM	Uniprot	DTI	DNA-Topoisomerase	Irinotecan	cofactor
A0A1D2RRZ5_9GAMM	Uniprot	DTI	DNA-Topoisomerase	Irinotecan	cofactor
A0A1E4B3G3_9SPHN	Uniprot	DTI	DNA-Topoisomerase	Irinotecan	cofactor
A0A1E5QT57_9CHRO	Uniprot	DTI	DNA-Topoisomerase	Irinotecan	cofactor
A0A1E7RPC8_9GAMM	Uniprot	DTI	DNA-Topoisomerase	Irinotecan	cofactor
A0A1E9D902_9FIRM	Uniprot	DTI	DNA-Topoisomerase	Irinotecan	cofactor
A0A1F3BAZ8_9BACT	Uniprot	DTI	DNA-Topoisomerase	Irinotecan	cofactor
A0A1F3VNZ8_9BACT	Uniprot	DTI	DNA-Topoisomerase	Irinotecan	cofactor
A0A1F5N3U2_9BACT	Uniprot	DTI	DNA-Topoisomerase	Irinotecan	cofactor
A0A1F5WXT6_9BACT	Uniprot	DTI	DNA-Topoisomerase	Irinotecan	cofactor
A0A1F6DGZ4_9BACT	Uniprot	DTI	DNA-Topoisomerase	Irinotecan	cofactor
A0A1F6HTA9_9BACT	Uniprot	DTI	DNA-Topoisomerase	Irinotecan	cofactor
A0A1F6QE45_9BACT	Uniprot	DTI	DNA-Topoisomerase	Irinotecan	cofactor
A0A1F6WNY4_9BACT	Uniprot	DTI	DNA-Topoisomerase	Irinotecan	cofactor
A0A1F7GET0_9BACT	Uniprot	DTI	DNA-Topoisomerase	Irinotecan	cofactor
A0A1F7Z4A7_9BACT	Uniprot	DTI	DNA-Topoisomerase	Irinotecan	cofactor
A0A1F8FC11_9BACT	Uniprot	DTI	DNA-Topoisomerase	Irinotecan	cofactor
A0A1F8PSM6_9CHLR	Uniprot	DTI	DNA-Topoisomerase	Irinotecan	cofactor
A0A1F9R6Y6_9BACT	Uniprot	DTI	DNA-Topoisomerase	Irinotecan	cofactor
A0A1G0FX77_9GAMM	Uniprot	DTI	DNA-Topoisomerase	Irinotecan	cofactor
A0A1G0RFH7_9BACT	Uniprot	DTI	DNA-Topoisomerase	Irinotecan	cofactor
A0A1G1G183_9BACT	Uniprot	DTI	DNA-Topoisomerase	Irinotecan	cofactor
A0A1G1R3H4_9BACL	Uniprot	DTI	DNA-Topoisomerase	Irinotecan	cofactor
A0A1G1Z495_9BACT	Uniprot	DTI	DNA-Topoisomerase	Irinotecan	cofactor
A0A1G2DU70_9BACT	Uniprot	DTI	DNA-Topoisomerase	Irinotecan	cofactor
A0A1G2HL65_9BACT	Uniprot	DTI	DNA-Topoisomerase	Irinotecan	cofactor
A0A1G2NFK4_9BACT	Uniprot	DTI	DNA-Topoisomerase	Irinotecan	cofactor
A0A1G2SE51_9BACT	Uniprot	DTI	DNA-Topoisomerase	Irinotecan	cofactor
A0A1G2Y4Z1_9BACT	Uniprot	DTI	DNA-Topoisomerase	Irinotecan	cofactor
A0A1G3L6U7_9SPIR	Uniprot	DTI	DNA-Topoisomerase	Irinotecan	cofactor
A0A1G4VLG0_9FIRM	Uniprot	DTI	DNA-Topoisomerase	Irinotecan	cofactor
A0A1G5UH92_9SPHN	Uniprot	DTI	DNA-Topoisomerase	Irinotecan	cofactor
A0A1G6KAB9_9BACT	Uniprot	DTI	DNA-Topoisomerase	Irinotecan	cofactor
A0A1G7BT25_9RHOB	Uniprot	DTI	DNA-Topoisomerase	Irinotecan	cofactor
A0A1G8JXW9_9FLAO	Uniprot	DTI	DNA-Topoisomerase	Irinotecan	cofactor
A0A1G9CQ75_9RHOB	Uniprot	DTI	DNA-Topoisomerase	Irinotecan	cofactor
A0A1G9WUP0_9GAMM	Uniprot	DTI	DNA-Topoisomerase	Irinotecan	cofactor
A0A1H1E771_9MICO	Uniprot	DTI	DNA-Topoisomerase	Irinotecan	cofactor
A0A1H1V2L9_9MICO	Uniprot	DTI	DNA-Topoisomerase	Irinotecan	cofactor
A0A1H2RAV0_9BACL	Uniprot	DTI	DNA-Topoisomerase	Irinotecan	cofactor
A0A1H3ZMX4_9GAMM	Uniprot	DTI	DNA-Topoisomerase	Irinotecan	cofactor
A0A1H5BD98_RHOJO	Uniprot	DTI	DNA-Topoisomerase	Irinotecan	cofactor
A0A1H5YSI0_9ACTN	Uniprot	DTI	DNA-Topoisomerase	Irinotecan	cofactor
A0A1H6SKC0_9GAMM	Uniprot	DTI	DNA-Topoisomerase	Irinotecan	cofactor
A0A1H7R5N5_9GAMM	Uniprot	DTI	DNA-Topoisomerase	Irinotecan	cofactor
A0A1H9ASF1_9FLAO	Uniprot	DTI	DNA-Topoisomerase	Irinotecan	cofactor
A0A1H9QM31_9BACI	Uniprot	DTI	DNA-Topoisomerase	Irinotecan	cofactor
A0A1I0HHH0_9BACI	Uniprot	DTI	DNA-Topoisomerase	Irinotecan	cofactor
A0A1I1D1H4_9FIRM	Uniprot	DTI	DNA-Topoisomerase	Irinotecan	cofactor
A0A1I1X7C9_9BACT	Uniprot	DTI	DNA-Topoisomerase	Irinotecan	cofactor
A0A1I2PBD9_9SPHN	Uniprot	DTI	DNA-Topoisomerase	Irinotecan	cofactor
A0A1I4EU51_9ACTN	Uniprot	DTI	DNA-Topoisomerase	Irinotecan	cofactor
A0A1I6K2Q2_9MICO	Uniprot	DTI	DNA-Topoisomerase	Irinotecan	cofactor
A0A1K1LIW8_9BACT	Uniprot	DTI	DNA-Topoisomerase	Irinotecan	cofactor
A0A1M5C6H8_9BACT	Uniprot	DTI	DNA-Topoisomerase	Irinotecan	cofactor
A0A1M5SUZ5_9CLOT	Uniprot	DTI	DNA-Topoisomerase	Irinotecan	cofactor
A0A1M6SYH3_PRERU	Uniprot	DTI	DNA-Topoisomerase	Irinotecan	cofactor
A0A1N6F553_9BACT	Uniprot	DTI	DNA-Topoisomerase	Irinotecan	cofactor
A0A1P8F6P5_9CHLR	Uniprot	DTI	DNA-Topoisomerase	Irinotecan	cofactor
A0A1Q7B243_9BACT	Uniprot	DTI	DNA-Topoisomerase	Irinotecan	cofactor
A0A1Q7P937_9BACT	Uniprot	DTI	DNA-Topoisomerase	Irinotecan	cofactor
A0A1Q8WU55_9ACTO	Uniprot	DTI	DNA-Topoisomerase	Irinotecan	cofactor
A0A1R1ML47_9BACT	Uniprot	DTI	DNA-Topoisomerase	Irinotecan	cofactor
A0A1S1GC17_9PSED	Uniprot	DTI	DNA-Topoisomerase	Irinotecan	cofactor
A0A1T2L843_9GAMM	Uniprot	DTI	DNA-Topoisomerase	Irinotecan	cofactor
A0A1T4MA98_9FIRM	Uniprot	DTI	DNA-Topoisomerase	Irinotecan	cofactor
A0A1U7IJK2_9CYAN	Uniprot	DTI	DNA-Topoisomerase	Irinotecan	cofactor
A0A1V5DSJ3_9BACT	Uniprot	DTI	DNA-Topoisomerase	Irinotecan	cofactor
A0A1V5S8R0_9BACT	Uniprot	DTI	DNA-Topoisomerase	Irinotecan	cofactor
A0A1V5YRP0_9BACT	Uniprot	DTI	DNA-Topoisomerase	Irinotecan	cofactor
A0A1W1ZEZ9_9FIRM	Uniprot	DTI	DNA-Topoisomerase	Irinotecan	cofactor
A0A1W9V8B2_9CHLR	Uniprot	DTI	DNA-Topoisomerase	Irinotecan	cofactor
A0A1X3CQB2_9NEIS	Uniprot	DTI	DNA-Topoisomerase	Irinotecan	cofactor
A0A1X7AB27_9RHOB	Uniprot	DTI	DNA-Topoisomerase	Irinotecan	cofactor
A0A1X9LSE7_9MICO	Uniprot	DTI	DNA-Topoisomerase	Irinotecan	cofactor
A0A1Y4F366_9FIRM	Uniprot	DTI	DNA-Topoisomerase	Irinotecan	cofactor
A0A1Y4RC20_9FIRM	Uniprot	DTI	DNA-Topoisomerase	Irinotecan	cofactor
A0A1Y5T836_9RHOB	Uniprot	DTI	DNA-Topoisomerase	Irinotecan	cofactor
A0A1Z5YY02_9PROT	Uniprot	DTI	DNA-Topoisomerase	Irinotecan	cofactor
A0A1Z8SJS0_9PROT	Uniprot	DTI	DNA-Topoisomerase	Irinotecan	cofactor
A0A1Z9KSP2_9BACT	Uniprot	DTI	DNA-Topoisomerase	Irinotecan	cofactor
A0A212K4V6_9FIRM	Uniprot	DTI	DNA-Topoisomerase	Irinotecan	cofactor
A0A220U704_9BACI	Uniprot	DTI	DNA-Topoisomerase	Irinotecan	cofactor
A0A257NB00_9GAMM	Uniprot	DTI	DNA-Topoisomerase	Irinotecan	cofactor
A0A267T3E8_9BACT	Uniprot	DTI	DNA-Topoisomerase	Irinotecan	cofactor
A0A285NWT3_9AQUI	Uniprot	DTI	DNA-Topoisomerase	Irinotecan	cofactor
A0A292YH98_9BACT	Uniprot	DTI	DNA-Topoisomerase	Irinotecan	cofactor
A0A2A2TAL5_9CYAN	Uniprot	DTI	DNA-Topoisomerase	Irinotecan	cofactor
A0A2A4NZ10_9FLAO	Uniprot	DTI	DNA-Topoisomerase	Irinotecan	cofactor
A0A2A4V932_9GAMM	Uniprot	DTI	DNA-Topoisomerase	Irinotecan	cofactor
A0A2A5DZH8_UNCPL	Uniprot	DTI	DNA-Topoisomerase	Irinotecan	cofactor
A0A2A6FMR1_9MICO	Uniprot	DTI	DNA-Topoisomerase	Irinotecan	cofactor
A0A2D5KC60_9FLAO	Uniprot	DTI	DNA-Topoisomerase	Irinotecan	cofactor
A0A2D6UQC7_9SPHN	Uniprot	DTI	DNA-Topoisomerase	Irinotecan	cofactor
A0A2D7E229_9BACT	Uniprot	DTI	DNA-Topoisomerase	Irinotecan	cofactor
A0A2D7WKW3_9GAMM	Uniprot	DTI	DNA-Topoisomerase	Irinotecan	cofactor
A0A2D8KX22_9GAMM	Uniprot	DTI	DNA-Topoisomerase	Irinotecan	cofactor
A0A2D8WSU5_9GAMM	Uniprot	DTI	DNA-Topoisomerase	Irinotecan	cofactor
A0A2D9IYS6_9BACT	Uniprot	DTI	DNA-Topoisomerase	Irinotecan	cofactor
A0A2E0CPH5_9GAMM	Uniprot	DTI	DNA-Topoisomerase	Irinotecan	cofactor
A0A2E0JGD7_9HYPH	Uniprot	DTI	DNA-Topoisomerase	Irinotecan	cofactor
A0A2E0VVY3_9BACT	Uniprot	DTI	DNA-Topoisomerase	Irinotecan	cofactor
A0A2E1EC42_9HYPH	Uniprot	DTI	DNA-Topoisomerase	Irinotecan	cofactor
A0A2E1PPF0_9GAMM	Uniprot	DTI	DNA-Topoisomerase	Irinotecan	cofactor
A0A2E1WFS2_9BACT	Uniprot	DTI	DNA-Topoisomerase	Irinotecan	cofactor
A0A2E2TGQ8_9FLAO	Uniprot	DTI	DNA-Topoisomerase	Irinotecan	cofactor
A0A2E3LVA3_9BACT	Uniprot	DTI	DNA-Topoisomerase	Irinotecan	cofactor
A0A2E4FR24_9BACT	Uniprot	DTI	DNA-Topoisomerase	Irinotecan	cofactor
A0A2E4PD42_FLASP	Uniprot	DTI	DNA-Topoisomerase	Irinotecan	cofactor
A0A2E4Y3W0_9BACT	Uniprot	DTI	DNA-Topoisomerase	Irinotecan	cofactor
A0A2E5G478_9BACT	Uniprot	DTI	DNA-Topoisomerase	Irinotecan	cofactor
A0A2E5LAE3_9PROT	Uniprot	DTI	DNA-Topoisomerase	Irinotecan	cofactor
A0A2E5UKX3_UNCGE	Uniprot	DTI	DNA-Topoisomerase	Irinotecan	cofactor
A0A2E6N7T3_9FLAO	Uniprot	DTI	DNA-Topoisomerase	Irinotecan	cofactor
A0A2E6WV37_9RHOB	Uniprot	DTI	DNA-Topoisomerase	Irinotecan	cofactor
A0A2E7GKP3_9ALTE	Uniprot	DTI	DNA-Topoisomerase	Irinotecan	cofactor
A0A2E7TEH4_9GAMM	Uniprot	DTI	DNA-Topoisomerase	Irinotecan	cofactor
A0A2E8H7D0_9BACT	Uniprot	DTI	DNA-Topoisomerase	Irinotecan	cofactor
A0A2E8RS24_9BACT	Uniprot	DTI	DNA-Topoisomerase	Irinotecan	cofactor
A0A2E9A2L8_9RICK	Uniprot	DTI	DNA-Topoisomerase	Irinotecan	cofactor
A0A2E9MLC9_UNCGE	Uniprot	DTI	DNA-Topoisomerase	Irinotecan	cofactor
A0A2E9YJ96_9HYPH	Uniprot	DTI	DNA-Topoisomerase	Irinotecan	cofactor
A0A2G1YFE4_9FLAO	Uniprot	DTI	DNA-Topoisomerase	Irinotecan	cofactor
A0A2G2KQC4_9BACT	Uniprot	DTI	DNA-Topoisomerase	Irinotecan	cofactor
A0A2G6HKY0_9BACT	Uniprot	DTI	DNA-Topoisomerase	Irinotecan	cofactor
A0A2G9Y2B5_9BACT	Uniprot	DTI	DNA-Topoisomerase	Irinotecan	cofactor
A0A2H0DR51_9BACT	Uniprot	DTI	DNA-Topoisomerase	Irinotecan	cofactor
A0A2H0N6U0_9BACT	Uniprot	DTI	DNA-Topoisomerase	Irinotecan	cofactor
A0A2H0T8U7_9BACT	Uniprot	DTI	DNA-Topoisomerase	Irinotecan	cofactor
A0A2H0W189_9BACT	Uniprot	DTI	DNA-Topoisomerase	Irinotecan	cofactor
A0A2H5XA18_9BACT	Uniprot	DTI	DNA-Topoisomerase	Irinotecan	cofactor
A0A2H6J1C1_9BACT	Uniprot	DTI	DNA-Topoisomerase	Irinotecan	cofactor
A0A2I0NBB7_9BACT	Uniprot	DTI	DNA-Topoisomerase	Irinotecan	cofactor
A0A2I1R5P3_9ACTN	Uniprot	DTI	DNA-Topoisomerase	Irinotecan	cofactor
A0A2J0N5U6_9BACT	Uniprot	DTI	DNA-Topoisomerase	Irinotecan	cofactor
A0A2K1STK5_GARVA	Uniprot	DTI	DNA-Topoisomerase	Irinotecan	cofactor
A0A2K4ZIJ0_9FIRM	Uniprot	DTI	DNA-Topoisomerase	Irinotecan	cofactor
A0A2K9NUW2_BACTC	Uniprot	DTI	DNA-Topoisomerase	Irinotecan	cofactor
A0A2L1TPF3_9BACL	Uniprot	DTI	DNA-Topoisomerase	Irinotecan	cofactor
A0A2M7BGG6_9BACT	Uniprot	DTI	DNA-Topoisomerase	Irinotecan	cofactor
A0A2M7J823_9BACT	Uniprot	DTI	DNA-Topoisomerase	Irinotecan	cofactor
A0A2M7RMG8_9BACT	Uniprot	DTI	DNA-Topoisomerase	Irinotecan	cofactor
A0A2M7WTI7_9BACT	Uniprot	DTI	DNA-Topoisomerase	Irinotecan	cofactor
A0A2M8DF23_9BACT	Uniprot	DTI	DNA-Topoisomerase	Irinotecan	cofactor
A0A2M8KTN0_9BACT	Uniprot	DTI	DNA-Topoisomerase	Irinotecan	cofactor
A0A2M8WE14_9SPHN	Uniprot	DTI	DNA-Topoisomerase	Irinotecan	cofactor
A0A2N0KLJ8_9CHLR	Uniprot	DTI	DNA-Topoisomerase	Irinotecan	cofactor
A0A2N2EIC9_9FIRM	Uniprot	DTI	DNA-Topoisomerase	Irinotecan	cofactor
A0A2N2PA60_9BACT	Uniprot	DTI	DNA-Topoisomerase	Irinotecan	cofactor
A0A2N3EXI4_9PROT	Uniprot	DTI	DNA-Topoisomerase	Irinotecan	cofactor
A0A2N6AFQ8_9PROT	Uniprot	DTI	DNA-Topoisomerase	Irinotecan	cofactor
A0A2N6Q3B8_9BACT	Uniprot	DTI	DNA-Topoisomerase	Irinotecan	cofactor
A0A2P0B223_9SPHN	Uniprot	DTI	DNA-Topoisomerase	Irinotecan	cofactor
A0A2P5TPW0_9GAMM	Uniprot	DTI	DNA-Topoisomerase	Irinotecan	cofactor
A0A2R8FBU0_9CHLA	Uniprot	DTI	DNA-Topoisomerase	Irinotecan	cofactor
A0A2S0XLE3_9HYPH	Uniprot	DTI	DNA-Topoisomerase	Irinotecan	cofactor
A0A2S5AFZ6_9FLAO	Uniprot	DTI	DNA-Topoisomerase	Irinotecan	cofactor
A0A2S8RDK0_9FIRM	Uniprot	DTI	DNA-Topoisomerase	Irinotecan	cofactor
A0A2T1D2D9_9CYAN	Uniprot	DTI	DNA-Topoisomerase	Irinotecan	cofactor
A0A2T2SV19_9BACT	Uniprot	DTI	DNA-Topoisomerase	Irinotecan	cofactor
A0A2T3HKH7_9SPHI	Uniprot	DTI	DNA-Topoisomerase	Irinotecan	cofactor
A0A2T5GFH5_HYDSH	Uniprot	DTI	DNA-Topoisomerase	Irinotecan	cofactor
A0A2T6CAK9_9RHOB	Uniprot	DTI	DNA-Topoisomerase	Irinotecan	cofactor
A0A2T8HMJ7_9SPHI	Uniprot	DTI	DNA-Topoisomerase	Irinotecan	cofactor
A0A2U1JT72_9FLAO	Uniprot	DTI	DNA-Topoisomerase	Irinotecan	cofactor
A0A2U2J4Q0_9SPHN	Uniprot	DTI	DNA-Topoisomerase	Irinotecan	cofactor
A0A2V2GNI3_UNCFI	Uniprot	DTI	DNA-Topoisomerase	Irinotecan	cofactor
A0A2V8NIW6_9BACT	Uniprot	DTI	DNA-Topoisomerase	Irinotecan	cofactor
A0A2V9GDF2_9BACT	Uniprot	DTI	DNA-Topoisomerase	Irinotecan	cofactor
A0A2W0BS75_9BACT	Uniprot	DTI	DNA-Topoisomerase	Irinotecan	cofactor
A0A2W4JD82_UNCAC	Uniprot	DTI	DNA-Topoisomerase	Irinotecan	cofactor
A0A2W6ALA7_UNCCH	Uniprot	DTI	DNA-Topoisomerase	Irinotecan	cofactor
A0A2W6ZJ91_9CYAN	Uniprot	DTI	DNA-Topoisomerase	Irinotecan	cofactor
A0A2X0U5Q9_9ACTO	Uniprot	DTI	DNA-Topoisomerase	Irinotecan	cofactor
A0A2Z2P6D3_9SPHN	Uniprot	DTI	DNA-Topoisomerase	Irinotecan	cofactor
A0A2Z4PAX1_9RHOB	Uniprot	DTI	DNA-Topoisomerase	Irinotecan	cofactor
A0A2Z5YXG1_9SPHN	Uniprot	DTI	DNA-Topoisomerase	Irinotecan	cofactor
A0A315ZQW2_9FIRM	Uniprot	DTI	DNA-Topoisomerase	Irinotecan	cofactor
A0A317CR44_9GAMM	Uniprot	DTI	DNA-Topoisomerase	Irinotecan	cofactor
A0A317U189_9GAMM	Uniprot	DTI	DNA-Topoisomerase	Irinotecan	cofactor
A0A327IAS1_9GAMM	Uniprot	DTI	DNA-Topoisomerase	Irinotecan	cofactor
A0A328A8Q7_9CAUL	Uniprot	DTI	DNA-Topoisomerase	Irinotecan	cofactor
A0A328U0W1_9BACL	Uniprot	DTI	DNA-Topoisomerase	Irinotecan	cofactor
A0A344UJZ9_9NEIS	Uniprot	DTI	DNA-Topoisomerase	Irinotecan	cofactor
A0A345V706_9MICC	Uniprot	DTI	DNA-Topoisomerase	Irinotecan	cofactor
A0A348FZX4_9HYPH	Uniprot	DTI	DNA-Topoisomerase	Irinotecan	cofactor
A0A349HUB2_9FIRM	Uniprot	DTI	DNA-Topoisomerase	Irinotecan	cofactor
A0A350J3U8_9GAMM	Uniprot	DTI	DNA-Topoisomerase	Irinotecan	cofactor
A0A351G5B5_UNCCH	Uniprot	DTI	DNA-Topoisomerase	Irinotecan	cofactor
A0A351X8R2_9FIRM	Uniprot	DTI	DNA-Topoisomerase	Irinotecan	cofactor
A0A352MB92_9BACT	Uniprot	DTI	DNA-Topoisomerase	Irinotecan	cofactor
A0A353FBZ3_9FLAO	Uniprot	DTI	DNA-Topoisomerase	Irinotecan	cofactor
A0A356MMR3_9FLAO	Uniprot	DTI	DNA-Topoisomerase	Irinotecan	cofactor
A0A357N7M1_UNCFI	Uniprot	DTI	DNA-Topoisomerase	Irinotecan	cofactor
A0A359MWL3_9BACT	Uniprot	DTI	DNA-Topoisomerase	Irinotecan	cofactor
A0A368DX66_9PROT	Uniprot	DTI	DNA-Topoisomerase	Irinotecan	cofactor
A0A368YXW0_9RHOB	Uniprot	DTI	DNA-Topoisomerase	Irinotecan	cofactor
A0A371YXQ2_9PROT	Uniprot	DTI	DNA-Topoisomerase	Irinotecan	cofactor
A0A378Q696_9GAMM	Uniprot	DTI	DNA-Topoisomerase	Irinotecan	cofactor
A0A380MXK4_9GAMM	Uniprot	DTI	DNA-Topoisomerase	Irinotecan	cofactor
A0A388SNP9_9BACT	Uniprot	DTI	DNA-Topoisomerase	Irinotecan	cofactor
A0A398BSL7_9RHOB	Uniprot	DTI	DNA-Topoisomerase	Irinotecan	cofactor
A0A399X742_UNCAM	Uniprot	DTI	DNA-Topoisomerase	Irinotecan	cofactor
A0A3A1TT37_9MICO	Uniprot	DTI	DNA-Topoisomerase	Irinotecan	cofactor
A0A3A4KLP7_9NOCA	Uniprot	DTI	DNA-Topoisomerase	Irinotecan	cofactor
A0A3A4ZT26_9BACT	Uniprot	DTI	DNA-Topoisomerase	Irinotecan	cofactor
A0A3A9KM75_9BACI	Uniprot	DTI	DNA-Topoisomerase	Irinotecan	cofactor
A0A3B8W110_9PORP	Uniprot	DTI	DNA-Topoisomerase	Irinotecan	cofactor
A0A3B9SJK2_9FLAO	Uniprot	DTI	DNA-Topoisomerase	Irinotecan	cofactor
A0A3C1A5E5_9FIRM	Uniprot	DTI	DNA-Topoisomerase	Irinotecan	cofactor
A0A3D0FRD8_9BACT	Uniprot	DTI	DNA-Topoisomerase	Irinotecan	cofactor
A0A3D0Y6K5_9BACT	Uniprot	DTI	DNA-Topoisomerase	Irinotecan	cofactor
A0A3D1KEA9_9BACT	Uniprot	DTI	DNA-Topoisomerase	Irinotecan	cofactor
A0A3D1ZTP5_9GAMM	Uniprot	DTI	DNA-Topoisomerase	Irinotecan	cofactor
A0A3D2MBV4_UNCFI	Uniprot	DTI	DNA-Topoisomerase	Irinotecan	cofactor
A0A3D5DRM2_UNCAC	Uniprot	DTI	DNA-Topoisomerase	Irinotecan	cofactor
A0A3D5VYH8_9MICO	Uniprot	DTI	DNA-Topoisomerase	Irinotecan	cofactor
A0A3D8IW47_9HELI	Uniprot	DTI	DNA-Topoisomerase	Irinotecan	cofactor
A0A3E0WIG4_9GAMM	Uniprot	DTI	DNA-Topoisomerase	Irinotecan	cofactor
A0A3E2D4D4_9BIFI	Uniprot	DTI	DNA-Topoisomerase	Irinotecan	cofactor
A0A3E4LUR0_9FIRM	Uniprot	DTI	DNA-Topoisomerase	Irinotecan	cofactor
A0A3F3H1L7_9LACO	Uniprot	DTI	DNA-Topoisomerase	Irinotecan	cofactor
A0A3G5FEH7_9ENTE	Uniprot	DTI	DNA-Topoisomerase	Irinotecan	cofactor
A0A3L7T5B9_UNCPL	Uniprot	DTI	DNA-Topoisomerase	Irinotecan	cofactor
A0A3L8BBC2_9GAMM	Uniprot	DTI	DNA-Topoisomerase	Irinotecan	cofactor
A0A3M1SC99_UNCPL	Uniprot	DTI	DNA-Topoisomerase	Irinotecan	cofactor
A0A3M2DBY9_9BACT	Uniprot	DTI	DNA-Topoisomerase	Irinotecan	cofactor
A0A3M8A1P9_9MICO	Uniprot	DTI	DNA-Topoisomerase	Irinotecan	cofactor
A0A3N0AFD8_9ACTN	Uniprot	DTI	DNA-Topoisomerase	Irinotecan	cofactor
A0A3N4G5Y9_9ACTN	Uniprot	DTI	DNA-Topoisomerase	Irinotecan	cofactor
A0A3N5ECJ3_UNCCH	Uniprot	DTI	DNA-Topoisomerase	Irinotecan	cofactor
A0A3P1S8W1_9FIRM	Uniprot	DTI	DNA-Topoisomerase	Irinotecan	cofactor
A0A3Q8WUL2_9ACTO	Uniprot	DTI	DNA-Topoisomerase	Irinotecan	cofactor
A0A3R6LS00_9FIRM	Uniprot	DTI	DNA-Topoisomerase	Irinotecan	cofactor
A0A3R6WNT7_9CLOT	Uniprot	DTI	DNA-Topoisomerase	Irinotecan	cofactor
A0A3R7WW10_9PROT	Uniprot	DTI	DNA-Topoisomerase	Irinotecan	cofactor
A0A3R9ML83_9BACT	Uniprot	DTI	DNA-Topoisomerase	Irinotecan	cofactor
A0A3S0KCU6_9DEIO	Uniprot	DTI	DNA-Topoisomerase	Irinotecan	cofactor
A0A3S1B6G7_9BACL	Uniprot	DTI	DNA-Topoisomerase	Irinotecan	cofactor
A0A3S3QHS9_9SPHI	Uniprot	DTI	DNA-Topoisomerase	Irinotecan	cofactor
A0A3S5AV84_9ALTE	Uniprot	DTI	DNA-Topoisomerase	Irinotecan	cofactor
A0A3T0SEZ8_9GAMM	Uniprot	DTI	DNA-Topoisomerase	Irinotecan	cofactor
A0A402CQI9_9BACT	Uniprot	DTI	DNA-Topoisomerase	Irinotecan	cofactor
A0A414TIG2_FUSVA	Uniprot	DTI	DNA-Topoisomerase	Irinotecan	cofactor
A0A417JWW4_9FIRM	Uniprot	DTI	DNA-Topoisomerase	Irinotecan	cofactor
A0A418HDG8_STAGA	Uniprot	DTI	DNA-Topoisomerase	Irinotecan	cofactor
A0A418YCI4_9GAMM	Uniprot	DTI	DNA-Topoisomerase	Irinotecan	cofactor
A0A419WXT1_9BACT	Uniprot	DTI	DNA-Topoisomerase	Irinotecan	cofactor
A0A423PGG7_9GAMM	Uniprot	DTI	DNA-Topoisomerase	Irinotecan	cofactor
A0A429TU59_9ACTN	Uniprot	DTI	DNA-Topoisomerase	Irinotecan	cofactor
A0A430K5P0_9FLAO	Uniprot	DTI	DNA-Topoisomerase	Irinotecan	cofactor
A0A432GRD7_9DELT	Uniprot	DTI	DNA-Topoisomerase	Irinotecan	cofactor
A0A432SLV6_9BACT	Uniprot	DTI	DNA-Topoisomerase	Irinotecan	cofactor
A0A432ZR30_9GAMM	Uniprot	DTI	DNA-Topoisomerase	Irinotecan	cofactor
A0A438ANU9_9NOCA	Uniprot	DTI	DNA-Topoisomerase	Irinotecan	cofactor
A0A445MQP9_9BACT	Uniprot	DTI	DNA-Topoisomerase	Irinotecan	cofactor
A0A450SPZ4_9GAMM	Uniprot	DTI	DNA-Topoisomerase	Irinotecan	cofactor
A0A454C9E4_METHO	Uniprot	DTI	DNA-Topoisomerase	Irinotecan	cofactor
A0A495AAE3_9MICC	Uniprot	DTI	DNA-Topoisomerase	Irinotecan	cofactor
A0A495ZH44_9BACT	Uniprot	DTI	DNA-Topoisomerase	Irinotecan	cofactor
A0A496PQ75_9BACT	Uniprot	DTI	DNA-Topoisomerase	Irinotecan	cofactor
A0A497A383_UNCCH	Uniprot	DTI	DNA-Topoisomerase	Irinotecan	cofactor
A0A498DII4_9BACI	Uniprot	DTI	DNA-Topoisomerase	Irinotecan	cofactor
A0A4D7AX79_9FIRM	Uniprot	DTI	DNA-Topoisomerase	Irinotecan	cofactor
A0A4P5TQS0_9BACT	Uniprot	DTI	DNA-Topoisomerase	Irinotecan	cofactor
A0A4P6MHW0_9RHOB	Uniprot	DTI	DNA-Topoisomerase	Irinotecan	cofactor
A0A4P7JE96_9RHOB	Uniprot	DTI	DNA-Topoisomerase	Irinotecan	cofactor
A0A4P8GYT9_9MICC	Uniprot	DTI	DNA-Topoisomerase	Irinotecan	cofactor
A0A4Q0Z0D6_9GAMM	Uniprot	DTI	DNA-Topoisomerase	Irinotecan	cofactor
A0A4Q1TC23_9BACL	Uniprot	DTI	DNA-Topoisomerase	Irinotecan	cofactor
A0A4Q2U9E8_9HYPH	Uniprot	DTI	DNA-Topoisomerase	Irinotecan	cofactor
A0A4Q5TFN5_9BACT	Uniprot	DTI	DNA-Topoisomerase	Irinotecan	cofactor
A0A4Q7E7V1_9CYAN	Uniprot	DTI	DNA-Topoisomerase	Irinotecan	cofactor
A0A4Q9JVW0_9BACT	Uniprot	DTI	DNA-Topoisomerase	Irinotecan	cofactor
A0A4R0YC20_9PROT	Uniprot	DTI	DNA-Topoisomerase	Irinotecan	cofactor
A0A4R1Q2F7_9FIRM	Uniprot	DTI	DNA-Topoisomerase	Irinotecan	cofactor
A0A4R4P6C7_9ACTN	Uniprot	DTI	DNA-Topoisomerase	Irinotecan	cofactor
A0A4R5FNR8_9ACTN	Uniprot	DTI	DNA-Topoisomerase	Irinotecan	cofactor
A0A4R8SM03_9MYCO	Uniprot	DTI	DNA-Topoisomerase	Irinotecan	cofactor
A0A4S2BR69_9LACO	Uniprot	DTI	DNA-Topoisomerase	Irinotecan	cofactor
A0A4S3M1B7_9FLAO	Uniprot	DTI	DNA-Topoisomerase	Irinotecan	cofactor
A0A4U2YTX3_9ACTN	Uniprot	DTI	DNA-Topoisomerase	Irinotecan	cofactor
A0A4V1LVK0_9BACT	Uniprot	DTI	DNA-Topoisomerase	Irinotecan	cofactor
A0A4V2MUC9_9BIFI	Uniprot	DTI	DNA-Topoisomerase	Irinotecan	cofactor
A0A4Y3TAL1_DESDE	Uniprot	DTI	DNA-Topoisomerase	Irinotecan	cofactor
A0A4Y8AQL0_9FLAO	Uniprot	DTI	DNA-Topoisomerase	Irinotecan	cofactor
A0A4Y8WAV6_9VIBR	Uniprot	DTI	DNA-Topoisomerase	Irinotecan	cofactor
A0A4Y9NHF0_9ACTN	Uniprot	DTI	DNA-Topoisomerase	Irinotecan	cofactor
A0A506TZF5_9HYPH	Uniprot	DTI	DNA-Topoisomerase	Irinotecan	cofactor
A0A511EUV7_METEX	Uniprot	DTI	DNA-Topoisomerase	Irinotecan	cofactor
A0A511ZGG4_9BACI	Uniprot	DTI	DNA-Topoisomerase	Irinotecan	cofactor
A0A517DT35_9FIRM	Uniprot	DTI	DNA-Topoisomerase	Irinotecan	cofactor
A0A518CK26_9PLAN	Uniprot	DTI	DNA-Topoisomerase	Irinotecan	cofactor
A0A519HYS0_9CAUL	Uniprot	DTI	DNA-Topoisomerase	Irinotecan	cofactor
A0A520PMW3_9PROT	Uniprot	DTI	DNA-Topoisomerase	Irinotecan	cofactor
A0A520YZT9_9BACT	Uniprot	DTI	DNA-Topoisomerase	Irinotecan	cofactor
A0A521KPL0_UNCPL	Uniprot	DTI	DNA-Topoisomerase	Irinotecan	cofactor
A0A522AQJ9_UNCCH	Uniprot	DTI	DNA-Topoisomerase	Irinotecan	cofactor
A0A523N5R3_UNCGE	Uniprot	DTI	DNA-Topoisomerase	Irinotecan	cofactor
A0A523W999_9BACT	Uniprot	DTI	DNA-Topoisomerase	Irinotecan	cofactor
A0A525CUN9_9GAMM	Uniprot	DTI	DNA-Topoisomerase	Irinotecan	cofactor
A0A533YCX2_9BACT	Uniprot	DTI	DNA-Topoisomerase	Irinotecan	cofactor
A0A534RQV1_UNCDE	Uniprot	DTI	DNA-Topoisomerase	Irinotecan	cofactor
A0A535J668_UNCCH	Uniprot	DTI	DNA-Topoisomerase	Irinotecan	cofactor
A0A535YAE1_UNCCH	Uniprot	DTI	DNA-Topoisomerase	Irinotecan	cofactor
A0A536L6S6_UNCCH	Uniprot	DTI	DNA-Topoisomerase	Irinotecan	cofactor
A0A537QZN7_9PROT	Uniprot	DTI	DNA-Topoisomerase	Irinotecan	cofactor
A0A538SH43_9BACT	Uniprot	DTI	DNA-Topoisomerase	Irinotecan	cofactor
A0A543G914_9FLAO	Uniprot	DTI	DNA-Topoisomerase	Irinotecan	cofactor
A0A545SV36_9RHOB	Uniprot	DTI	DNA-Topoisomerase	Irinotecan	cofactor
A0A553FWH8_9BACT	Uniprot	DTI	DNA-Topoisomerase	Irinotecan	cofactor
A0A554JSF3_9BACT	Uniprot	DTI	DNA-Topoisomerase	Irinotecan	cofactor
A0A559U6Y4_9BACI	Uniprot	DTI	DNA-Topoisomerase	Irinotecan	cofactor
A0A562QEG2_9BACI	Uniprot	DTI	DNA-Topoisomerase	Irinotecan	cofactor
A0A5A7W1Z1_9BRAD	Uniprot	DTI	DNA-Topoisomerase	Irinotecan	cofactor
A0A5B0FP87_9BACT	Uniprot	DTI	DNA-Topoisomerase	Irinotecan	cofactor
A0A5B7SL33_9FLAO	Uniprot	DTI	DNA-Topoisomerase	Irinotecan	cofactor
A0A5B9DQK0_9HYPH	Uniprot	DTI	DNA-Topoisomerase	Irinotecan	cofactor
A0A5C0UH22_9PROT	Uniprot	DTI	DNA-Topoisomerase	Irinotecan	cofactor
A0A5C5WCN1_9BACT	Uniprot	DTI	DNA-Topoisomerase	Irinotecan	cofactor
A0A5C7JTU1_9SPHN	Uniprot	DTI	DNA-Topoisomerase	Irinotecan	cofactor
A0A5D0RLX9_9RHOB	Uniprot	DTI	DNA-Topoisomerase	Irinotecan	cofactor
A0A5F2CKM8_9LEPT	Uniprot	DTI	DNA-Topoisomerase	Irinotecan	cofactor
A0A5J6HLJ4_STRAD	Uniprot	DTI	DNA-Topoisomerase	Irinotecan	cofactor
A0A5J6ZCR3_9CORY	Uniprot	DTI	DNA-Topoisomerase	Irinotecan	cofactor
A0A5N9AGB7_9CHLR	Uniprot	DTI	DNA-Topoisomerase	Irinotecan	cofactor
A0A5P9GQX4_9SPHN	Uniprot	DTI	DNA-Topoisomerase	Irinotecan	cofactor
A0A5Q4TAN2_9ACTN	Uniprot	DTI	DNA-Topoisomerase	Irinotecan	cofactor
A0A5S3PXC0_9FLAO	Uniprot	DTI	DNA-Topoisomerase	Irinotecan	cofactor
A0A651G885_9BACT	Uniprot	DTI	DNA-Topoisomerase	Irinotecan	cofactor
A0A660LIJ4_ACTSX	Uniprot	DTI	DNA-Topoisomerase	Irinotecan	cofactor
A0A660W3B5_UNCPL	Uniprot	DTI	DNA-Topoisomerase	Irinotecan	cofactor
A0A661J5B6_UNCDE	Uniprot	DTI	DNA-Topoisomerase	Irinotecan	cofactor
A0A661YWS9_9BACT	Uniprot	DTI	DNA-Topoisomerase	Irinotecan	cofactor
A0A6A8MYZ0_UNCAC	Uniprot	DTI	DNA-Topoisomerase	Irinotecan	cofactor
A0A6B1DZZ9_UNCCH	Uniprot	DTI	DNA-Topoisomerase	Irinotecan	cofactor
A0A6B3TL57_9BACI	Uniprot	DTI	DNA-Topoisomerase	Irinotecan	cofactor
A0A6G0AJY0_9BACT	Uniprot	DTI	DNA-Topoisomerase	Irinotecan	cofactor
A0A6I0EI88_HYPSQ	Uniprot	DTI	DNA-Topoisomerase	Irinotecan	cofactor
A0A6I3KHA8_9HYPH	Uniprot	DTI	DNA-Topoisomerase	Irinotecan	cofactor
A0A6I4HX76_9SPHI	Uniprot	DTI	DNA-Topoisomerase	Irinotecan	cofactor
A0A6I7PNE3_9PROT	Uniprot	DTI	DNA-Topoisomerase	Irinotecan	cofactor
A0A6J4JKK1_9PROT	Uniprot	DTI	DNA-Topoisomerase	Irinotecan	cofactor
A0A6L3A2S8_UNCPL	Uniprot	DTI	DNA-Topoisomerase	Irinotecan	cofactor
A0A6L5FYD4_UNCAC	Uniprot	DTI	DNA-Topoisomerase	Irinotecan	cofactor
A0A6L6ENQ2_UNCAC	Uniprot	DTI	DNA-Topoisomerase	Irinotecan	cofactor
A0A6L7XG26_9PROT	Uniprot	DTI	DNA-Topoisomerase	Irinotecan	cofactor
A0A6M1NGF5_9SPHI	Uniprot	DTI	DNA-Topoisomerase	Irinotecan	cofactor
A0A6M4AXI5_9SPHN	Uniprot	DTI	DNA-Topoisomerase	Irinotecan	cofactor
A0A6N7EKF2_9MICO	Uniprot	DTI	DNA-Topoisomerase	Irinotecan	cofactor
A0A6N7UT16_9FIRM	Uniprot	DTI	DNA-Topoisomerase	Irinotecan	cofactor
A0A6N8FMH3_9BACI	Uniprot	DTI	DNA-Topoisomerase	Irinotecan	cofactor
A0A6N8ZZK2_9ACTN	Uniprot	DTI	DNA-Topoisomerase	Irinotecan	cofactor
A0A6P2A7J4_9CHRO	Uniprot	DTI	DNA-Topoisomerase	Irinotecan	cofactor
A0A6S6QU83_9HYPH	Uniprot	DTI	DNA-Topoisomerase	Irinotecan	cofactor
A0A7C1JR64_UNCNT	Uniprot	DTI	DNA-Topoisomerase	Irinotecan	cofactor
A0A7C1YM58_9GAMM	Uniprot	DTI	DNA-Topoisomerase	Irinotecan	cofactor
A0A7C2QQN7_9HYPH	Uniprot	DTI	DNA-Topoisomerase	Irinotecan	cofactor
A0A7C3EKP3_9BACT	Uniprot	DTI	DNA-Topoisomerase	Irinotecan	cofactor
A0A7C3PUN4_9BACT	Uniprot	DTI	DNA-Topoisomerase	Irinotecan	cofactor
A0A7C4E9F5_9BACT	Uniprot	DTI	DNA-Topoisomerase	Irinotecan	cofactor
A0A7C4WPE4_UNCDE	Uniprot	DTI	DNA-Topoisomerase	Irinotecan	cofactor
A0A7C5GI80_9BACT	Uniprot	DTI	DNA-Topoisomerase	Irinotecan	cofactor
A0A7C5XZD5_9BACT	Uniprot	DTI	DNA-Topoisomerase	Irinotecan	cofactor
A0A7C6GDZ9_ACTSX	Uniprot	DTI	DNA-Topoisomerase	Irinotecan	cofactor
A0A7C6NKN2_9BACT	Uniprot	DTI	DNA-Topoisomerase	Irinotecan	cofactor
A0A7C7EN84_9FIRM	Uniprot	DTI	DNA-Topoisomerase	Irinotecan	cofactor
A0A7C7UW52_9CHLR	Uniprot	DTI	DNA-Topoisomerase	Irinotecan	cofactor
A0A7C9FTA3_9BACT	Uniprot	DTI	DNA-Topoisomerase	Irinotecan	cofactor
A0A7G3FCT5_9GAMM	Uniprot	DTI	DNA-Topoisomerase	Irinotecan	cofactor
A0A7G6Y2G0_9SPHN	Uniprot	DTI	DNA-Topoisomerase	Irinotecan	cofactor
A0A7I8EB17_9NEIS	Uniprot	DTI	DNA-Topoisomerase	Irinotecan	cofactor
A0A7K0KPC4_UNCAC	Uniprot	DTI	DNA-Topoisomerase	Irinotecan	cofactor
A0A7K2B6P7_9ACTN	Uniprot	DTI	DNA-Topoisomerase	Irinotecan	cofactor
A0A7K3NDE1_9FLAO	Uniprot	DTI	DNA-Topoisomerase	Irinotecan	cofactor
A0A7S7EQJ8_9FIRM	Uniprot	DTI	DNA-Topoisomerase	Irinotecan	cofactor
A0A7T1MPS9_9SYNE	Uniprot	DTI	DNA-Topoisomerase	Irinotecan	cofactor
A0A7T4WE49_9PROT	Uniprot	DTI	DNA-Topoisomerase	Irinotecan	cofactor
A0A7U6TGR4_9HELI	Uniprot	DTI	DNA-Topoisomerase	Irinotecan	cofactor
A0A7V0UD25_9BACT	Uniprot	DTI	DNA-Topoisomerase	Irinotecan	cofactor
A0A7V2VJ91_9CHLR	Uniprot	DTI	DNA-Topoisomerase	Irinotecan	cofactor
A0A7V3UDJ4_9BACT	Uniprot	DTI	DNA-Topoisomerase	Irinotecan	cofactor
A0A7V4X7S6_UNCNT	Uniprot	DTI	DNA-Topoisomerase	Irinotecan	cofactor
A0A7V5TQL1_9BACT	Uniprot	DTI	DNA-Topoisomerase	Irinotecan	cofactor
A0A7V6M596_9MOLU	Uniprot	DTI	DNA-Topoisomerase	Irinotecan	cofactor
A0A7V7BH50_UNCCL	Uniprot	DTI	DNA-Topoisomerase	Irinotecan	cofactor
A0A7V8DR92_9PROT	Uniprot	DTI	DNA-Topoisomerase	Irinotecan	cofactor
A0A7V8XF46_UNCAC	Uniprot	DTI	DNA-Topoisomerase	Irinotecan	cofactor
A0A7V9LQD0_9ACTN	Uniprot	DTI	DNA-Topoisomerase	Irinotecan	cofactor
A0A7W0ISE3_9BACT	Uniprot	DTI	DNA-Topoisomerase	Irinotecan	cofactor
A0A7W1BKE5_9BACT	Uniprot	DTI	DNA-Topoisomerase	Irinotecan	cofactor
A0A7W1WLL9_9RHOB	Uniprot	DTI	DNA-Topoisomerase	Irinotecan	cofactor
A0A7W4G3R2_9GAMM	Uniprot	DTI	DNA-Topoisomerase	Irinotecan	cofactor
A0A7W4YMW3_9MICO	Uniprot	DTI	DNA-Topoisomerase	Irinotecan	cofactor
A0A7W6NA27_9HYPH	Uniprot	DTI	DNA-Topoisomerase	Irinotecan	cofactor
A0A7W8HVL4_9CAUL	Uniprot	DTI	DNA-Topoisomerase	Irinotecan	cofactor
A0A7X1HQW2_9FUSO	Uniprot	DTI	DNA-Topoisomerase	Irinotecan	cofactor
A0A7X2MW31_9CLOT	Uniprot	DTI	DNA-Topoisomerase	Irinotecan	cofactor
A0A7X3I0R9_9PSED	Uniprot	DTI	DNA-Topoisomerase	Irinotecan	cofactor
A0A7X3YBT3_9PROT	Uniprot	DTI	DNA-Topoisomerase	Irinotecan	cofactor
A0A7X5CI17_9FIRM	Uniprot	DTI	DNA-Topoisomerase	Irinotecan	cofactor
A0A7X5Y6K5_9SPHN	Uniprot	DTI	DNA-Topoisomerase	Irinotecan	cofactor
A0A7X6Q8Z7_9SPIR	Uniprot	DTI	DNA-Topoisomerase	Irinotecan	cofactor
A0A7X6YLA8_9CLOT	Uniprot	DTI	DNA-Topoisomerase	Irinotecan	cofactor
A0A7X7HX71_9BACT	Uniprot	DTI	DNA-Topoisomerase	Irinotecan	cofactor
A0A7X7UD53_UNCMY	Uniprot	DTI	DNA-Topoisomerase	Irinotecan	cofactor
A0A7X8BWV6_9SPHI	Uniprot	DTI	DNA-Topoisomerase	Irinotecan	cofactor
A0A7X8ID69_UNCPL	Uniprot	DTI	DNA-Topoisomerase	Irinotecan	cofactor
A0A7X8QML9_9FIRM	Uniprot	DTI	DNA-Topoisomerase	Irinotecan	cofactor
A0A7X8Z7A1_UNCCL	Uniprot	DTI	DNA-Topoisomerase	Irinotecan	cofactor
A0A7X9HZ47_9BACT	Uniprot	DTI	DNA-Topoisomerase	Irinotecan	cofactor
A0A7Y1TTD2_9ACTN	Uniprot	DTI	DNA-Topoisomerase	Irinotecan	cofactor
A0A7Y2GKJ0_9ACTN	Uniprot	DTI	DNA-Topoisomerase	Irinotecan	cofactor
A0A7Y3KSJ6_9ACTN	Uniprot	DTI	DNA-Topoisomerase	Irinotecan	cofactor
A0A7Y3X908_9FLAO	Uniprot	DTI	DNA-Topoisomerase	Irinotecan	cofactor
A0A7Y4S7M9_9PROT	Uniprot	DTI	DNA-Topoisomerase	Irinotecan	cofactor
A0A7Y5FBK9_9BACT	Uniprot	DTI	DNA-Topoisomerase	Irinotecan	cofactor
A0A7Y6YTF9_9HYPH	Uniprot	DTI	DNA-Topoisomerase	Irinotecan	cofactor
A0A7Y8LEZ0_UNCNT	Uniprot	DTI	DNA-Topoisomerase	Irinotecan	cofactor
A0A7Z9XKL3_9CHLR	Uniprot	DTI	DNA-Topoisomerase	Irinotecan	cofactor
A0A831TFR0_9BACT	Uniprot	DTI	DNA-Topoisomerase	Irinotecan	cofactor
A0A832QBE0_9BACT	Uniprot	DTI	DNA-Topoisomerase	Irinotecan	cofactor
A0A837I052_9BACT	Uniprot	DTI	DNA-Topoisomerase	Irinotecan	cofactor
A0A838TTS3_9BACT	Uniprot	DTI	DNA-Topoisomerase	Irinotecan	cofactor
A0A840PRS2_9ACTN	Uniprot	DTI	DNA-Topoisomerase	Irinotecan	cofactor
A0A844BYJ2_9LACT	Uniprot	DTI	DNA-Topoisomerase	Irinotecan	cofactor
A0A845DAJ2_9BACT	Uniprot	DTI	DNA-Topoisomerase	Irinotecan	cofactor
A0A846LDC8_9ACTN	Uniprot	DTI	DNA-Topoisomerase	Irinotecan	cofactor
A0A847ACR5_9BACT	Uniprot	DTI	DNA-Topoisomerase	Irinotecan	cofactor
A0A847IH75_9BACT	Uniprot	DTI	DNA-Topoisomerase	Irinotecan	cofactor
A0A847QT78_9FIRM	Uniprot	DTI	DNA-Topoisomerase	Irinotecan	cofactor
A0A848BVT9_9FIRM	Uniprot	DTI	DNA-Topoisomerase	Irinotecan	cofactor
A0A848V371_9PROT	Uniprot	DTI	DNA-Topoisomerase	Irinotecan	cofactor
A0A849I247_9GAMM	Uniprot	DTI	DNA-Topoisomerase	Irinotecan	cofactor
A0A850QVG0_9LACO	Uniprot	DTI	DNA-Topoisomerase	Irinotecan	cofactor
A0A856MAX4_9CYAN	Uniprot	DTI	DNA-Topoisomerase	Irinotecan	cofactor
A0A8B3FJK1_9ACTN	Uniprot	DTI	DNA-Topoisomerase	Irinotecan	cofactor
A0A8E4PCL7_9MYCO	Uniprot	DTI	DNA-Topoisomerase	Irinotecan	cofactor
A0A8I1GB25_9GAMM	Uniprot	DTI	DNA-Topoisomerase	Irinotecan	cofactor
A0A8J2ZJZ4_9RHOB	Uniprot	DTI	DNA-Topoisomerase	Irinotecan	cofactor
A0A8J3NKB1_9ACTN	Uniprot	DTI	DNA-Topoisomerase	Irinotecan	cofactor
A0A8J6N7H1_9BACT	Uniprot	DTI	DNA-Topoisomerase	Irinotecan	cofactor
A0A8J6WC04_9CYAN	Uniprot	DTI	DNA-Topoisomerase	Irinotecan	cofactor
A0A8J7UUH5_9BACT	Uniprot	DTI	DNA-Topoisomerase	Irinotecan	cofactor
A0A8T3SI70_9GAMM	Uniprot	DTI	DNA-Topoisomerase	Irinotecan	cofactor
A0A8T6FDL6_9GAMM	Uniprot	DTI	DNA-Topoisomerase	Irinotecan	cofactor
A0A8T7F486_UNCCH	Uniprot	DTI	DNA-Topoisomerase	Irinotecan	cofactor
A0A916BYL4_9CHLR	Uniprot	DTI	DNA-Topoisomerase	Irinotecan	cofactor
A0A916UB76_9SPHI	Uniprot	DTI	DNA-Topoisomerase	Irinotecan	cofactor
A0A917F933_9PROT	Uniprot	DTI	DNA-Topoisomerase	Irinotecan	cofactor
A0A917TF83_9BACI	Uniprot	DTI	DNA-Topoisomerase	Irinotecan	cofactor
A0A918H6J4_9ACTN	Uniprot	DTI	DNA-Topoisomerase	Irinotecan	cofactor
A0A919RZH7_9CLOT	Uniprot	DTI	DNA-Topoisomerase	Irinotecan	cofactor
A0A920FL81_9FLAO	Uniprot	DTI	DNA-Topoisomerase	Irinotecan	cofactor
A0A921EWL2_9FIRM	Uniprot	DTI	DNA-Topoisomerase	Irinotecan	cofactor
A0A923C644_9PROT	Uniprot	DTI	DNA-Topoisomerase	Irinotecan	cofactor
A0A923NYP1_9SPIR	Uniprot	DTI	DNA-Topoisomerase	Irinotecan	cofactor
A0A924HII9_9SPHI	Uniprot	DTI	DNA-Topoisomerase	Irinotecan	cofactor
A0A924YY13_9CYAN	Uniprot	DTI	DNA-Topoisomerase	Irinotecan	cofactor
A0A926N831_9BACL	Uniprot	DTI	DNA-Topoisomerase	Irinotecan	cofactor
A0A926X9R5_9CYAN	Uniprot	DTI	DNA-Topoisomerase	Irinotecan	cofactor
A0A927JZA8_9SPHN	Uniprot	DTI	DNA-Topoisomerase	Irinotecan	cofactor
A0A928A3M7_UNCFI	Uniprot	DTI	DNA-Topoisomerase	Irinotecan	cofactor
A0A928FQY1_9FIRM	Uniprot	DTI	DNA-Topoisomerase	Irinotecan	cofactor
A0A928KM65_9FIRM	Uniprot	DTI	DNA-Topoisomerase	Irinotecan	cofactor
A0A928Q9L2_9FIRM	Uniprot	DTI	DNA-Topoisomerase	Irinotecan	cofactor
A0A928YLB8_9PROT	Uniprot	DTI	DNA-Topoisomerase	Irinotecan	cofactor
A0A929INX0_9PROT	Uniprot	DTI	DNA-Topoisomerase	Irinotecan	cofactor
A0A929XPX7_9FIRM	Uniprot	DTI	DNA-Topoisomerase	Irinotecan	cofactor
A0A930GYE4_9FIRM	Uniprot	DTI	DNA-Topoisomerase	Irinotecan	cofactor
A0A931RMH3_9BACT	Uniprot	DTI	DNA-Topoisomerase	Irinotecan	cofactor
A0A931ZPC9_9BACT	Uniprot	DTI	DNA-Topoisomerase	Irinotecan	cofactor
A0A932J7L7_UNCCH	Uniprot	DTI	DNA-Topoisomerase	Irinotecan	cofactor
A0A932TFQ2_UNCAM	Uniprot	DTI	DNA-Topoisomerase	Irinotecan	cofactor
A0A933B9Y4_9BACT	Uniprot	DTI	DNA-Topoisomerase	Irinotecan	cofactor
A0A933MBD6_UNCCH	Uniprot	DTI	DNA-Topoisomerase	Irinotecan	cofactor
A0A933WRT4_UNCPL	Uniprot	DTI	DNA-Topoisomerase	Irinotecan	cofactor
A0A934GDU7_9BACT	Uniprot	DTI	DNA-Topoisomerase	Irinotecan	cofactor
A0A934UWS9_9MICO	Uniprot	DTI	DNA-Topoisomerase	Irinotecan	cofactor
A0A935MF70_9GAMM	Uniprot	DTI	DNA-Topoisomerase	Irinotecan	cofactor
A0A936F9T9_9SPHN	Uniprot	DTI	DNA-Topoisomerase	Irinotecan	cofactor
A0A936VLQ9_9CHLR	Uniprot	DTI	DNA-Topoisomerase	Irinotecan	cofactor
A0A937H3U0_9FLAO	Uniprot	DTI	DNA-Topoisomerase	Irinotecan	cofactor
A0A937P1D1_9BACT	Uniprot	DTI	DNA-Topoisomerase	Irinotecan	cofactor
A0A938DXN1_9ACTN	Uniprot	DTI	DNA-Topoisomerase	Irinotecan	cofactor
A0A939BA42_9BIFI	Uniprot	DTI	DNA-Topoisomerase	Irinotecan	cofactor
A0A939Y0L9_UNCCL	Uniprot	DTI	DNA-Topoisomerase	Irinotecan	cofactor
A0A940T723_9BACT	Uniprot	DTI	DNA-Topoisomerase	Irinotecan	cofactor
A0A941HW37_9CAUL	Uniprot	DTI	DNA-Topoisomerase	Irinotecan	cofactor
A0A941W772_9ACTN	Uniprot	DTI	DNA-Topoisomerase	Irinotecan	cofactor
A0A942G831_9ACTN	Uniprot	DTI	DNA-Topoisomerase	Irinotecan	cofactor
A0A942RYN6_9FLAO	Uniprot	DTI	DNA-Topoisomerase	Irinotecan	cofactor
A0A943B7E1_CLOSP	Uniprot	DTI	DNA-Topoisomerase	Irinotecan	cofactor
A0A943HWT5_9BACT	Uniprot	DTI	DNA-Topoisomerase	Irinotecan	cofactor
A0A943WVH3_9FIRM	Uniprot	DTI	DNA-Topoisomerase	Irinotecan	cofactor
A0A944E7A4_9ACTN	Uniprot	DTI	DNA-Topoisomerase	Irinotecan	cofactor
A0A944TK70_UNCCH	Uniprot	DTI	DNA-Topoisomerase	Irinotecan	cofactor
A0A945C8J0_9BACT	Uniprot	DTI	DNA-Topoisomerase	Irinotecan	cofactor
A0A945ZSX7_9FLAO	Uniprot	DTI	DNA-Topoisomerase	Irinotecan	cofactor
A0A946LFU5_9CHLR	Uniprot	DTI	DNA-Topoisomerase	Irinotecan	cofactor
A0A946ZC49_9BACT	Uniprot	DTI	DNA-Topoisomerase	Irinotecan	cofactor
A0A947PEM8_9PROT	Uniprot	DTI	DNA-Topoisomerase	Irinotecan	cofactor
A0A947XNT0_9BACT	Uniprot	DTI	DNA-Topoisomerase	Irinotecan	cofactor
A0A948G4B6_9BACT	Uniprot	DTI	DNA-Topoisomerase	Irinotecan	cofactor
A0A948T7R2_9FIRM	Uniprot	DTI	DNA-Topoisomerase	Irinotecan	cofactor
A0A948ZJF3_9BACT	Uniprot	DTI	DNA-Topoisomerase	Irinotecan	cofactor
A0A949ICG4_9BACT	Uniprot	DTI	DNA-Topoisomerase	Irinotecan	cofactor
A0A949W596_9BACT	Uniprot	DTI	DNA-Topoisomerase	Irinotecan	cofactor
A0A950QZR4_9BACT	Uniprot	DTI	DNA-Topoisomerase	Irinotecan	cofactor
A0A951MG22_9FLAO	Uniprot	DTI	DNA-Topoisomerase	Irinotecan	cofactor
A0A951WNJ2_9BACT	Uniprot	DTI	DNA-Topoisomerase	Irinotecan	cofactor
A0A952LK66_9GAMM	Uniprot	DTI	DNA-Topoisomerase	Irinotecan	cofactor
A0A952WB66_9BACT	Uniprot	DTI	DNA-Topoisomerase	Irinotecan	cofactor
A0A953H2H4_9BACT	Uniprot	DTI	DNA-Topoisomerase	Irinotecan	cofactor
A0A953UKN3_9BACT	Uniprot	DTI	DNA-Topoisomerase	Irinotecan	cofactor
A0A954ZV58_9BACT	Uniprot	DTI	DNA-Topoisomerase	Irinotecan	cofactor
A0A955HPA5_9BACT	Uniprot	DTI	DNA-Topoisomerase	Irinotecan	cofactor
A0A955R229_9BACT	Uniprot	DTI	DNA-Topoisomerase	Irinotecan	cofactor
A0A958AA13_9CHLR	Uniprot	DTI	DNA-Topoisomerase	Irinotecan	cofactor
A0A959LIV5_9BACT	Uniprot	DTI	DNA-Topoisomerase	Irinotecan	cofactor
A0A960ITN6_9ACTN	Uniprot	DTI	DNA-Topoisomerase	Irinotecan	cofactor
A0A961FCM8_UNCDE	Uniprot	DTI	DNA-Topoisomerase	Irinotecan	cofactor
A0A961ZW50_9HYPH	Uniprot	DTI	DNA-Topoisomerase	Irinotecan	cofactor
A0A962Q293_9GAMM	Uniprot	DTI	DNA-Topoisomerase	Irinotecan	cofactor
A0A963SWQ1_9PROT	Uniprot	DTI	DNA-Topoisomerase	Irinotecan	cofactor
A0A964H091_UNCCH	Uniprot	DTI	DNA-Topoisomerase	Irinotecan	cofactor
A0A964U2R9_9PROT	Uniprot	DTI	DNA-Topoisomerase	Irinotecan	cofactor
A0A965N3B7_9SPHN	Uniprot	DTI	DNA-Topoisomerase	Irinotecan	cofactor
A0A966C3C3_9BACT	Uniprot	DTI	DNA-Topoisomerase	Irinotecan	cofactor
A0A968VER4_9CYAN	Uniprot	DTI	DNA-Topoisomerase	Irinotecan	cofactor
A0A969RT67_9CYAN	Uniprot	DTI	DNA-Topoisomerase	Irinotecan	cofactor
A0A970CS59_9FIRM	Uniprot	DTI	DNA-Topoisomerase	Irinotecan	cofactor
A0A970J765_9FIRM	Uniprot	DTI	DNA-Topoisomerase	Irinotecan	cofactor
A0A970SK89_9BACT	Uniprot	DTI	DNA-Topoisomerase	Irinotecan	cofactor
A0A970ZFT0_9FIRM	Uniprot	DTI	DNA-Topoisomerase	Irinotecan	cofactor
A0A971HC90_9FIRM	Uniprot	DTI	DNA-Topoisomerase	Irinotecan	cofactor
A0A971PRK7_9ACTO	Uniprot	DTI	DNA-Topoisomerase	Irinotecan	cofactor
A0A971XDW9_9FIRM	Uniprot	DTI	DNA-Topoisomerase	Irinotecan	cofactor
A0A972EGL9_9FIRM	Uniprot	DTI	DNA-Topoisomerase	Irinotecan	cofactor
A0A972PJI7_9CHLR	Uniprot	DTI	DNA-Topoisomerase	Irinotecan	cofactor
A0A972XKW5_9BACT	Uniprot	DTI	DNA-Topoisomerase	Irinotecan	cofactor
A0A973J762_9CHLR	Uniprot	DTI	DNA-Topoisomerase	Irinotecan	cofactor
A0A974S1H1_PERPY	Uniprot	DTI	DNA-Topoisomerase	Irinotecan	cofactor
A0A975DPV5_9HYPH	Uniprot	DTI	DNA-Topoisomerase	Irinotecan	cofactor
A0A975PYJ5_9MYCO	Uniprot	DTI	DNA-Topoisomerase	Irinotecan	cofactor
A0A976L4K5_9BACT	Uniprot	DTI	DNA-Topoisomerase	Irinotecan	cofactor
A0A9D0IEL8_9GAMM	Uniprot	DTI	DNA-Topoisomerase	Irinotecan	cofactor
A0A9E8FSL3_9SPHN	Uniprot	DTI	DNA-Topoisomerase	Irinotecan	cofactor
A2BV96_PROM5	Uniprot	DTI	DNA-Topoisomerase	Irinotecan	cofactor
A3X8X7_9RHOB	Uniprot	DTI	DNA-Topoisomerase	Irinotecan	cofactor
A4XIW7_CALS8	Uniprot	DTI	DNA-Topoisomerase	Irinotecan	cofactor
A7BSD2_9GAMM	Uniprot	DTI	DNA-Topoisomerase	Irinotecan	cofactor
A8I2E5_AZOC5	Uniprot	DTI	DNA-Topoisomerase	Irinotecan	cofactor
B3QLS0_CHLP8	Uniprot	DTI	DNA-Topoisomerase	Irinotecan	cofactor
C4GBJ8_9FIRM	Uniprot	DTI	DNA-Topoisomerase	Irinotecan	cofactor
C5ZW76_9HELI	Uniprot	DTI	DNA-Topoisomerase	Irinotecan	cofactor
C7BJ98_PHOAA	Uniprot	DTI	DNA-Topoisomerase	Irinotecan	cofactor
C8PI89_9BACT	Uniprot	DTI	DNA-Topoisomerase	Irinotecan	cofactor
D1A587_THECD	Uniprot	DTI	DNA-Topoisomerase	Irinotecan	cofactor
D3LVX5_9FIRM	Uniprot	DTI	DNA-Topoisomerase	Irinotecan	cofactor
D5EGF6_AMICL	Uniprot	DTI	DNA-Topoisomerase	Irinotecan	cofactor
D9SHN0_GALCS	Uniprot	DTI	DNA-Topoisomerase	Irinotecan	cofactor
E1YHR2_9BACT	Uniprot	DTI	DNA-Topoisomerase	Irinotecan	cofactor
E3PRW4_ACESD	Uniprot	DTI	DNA-Topoisomerase	Irinotecan	cofactor
E6S9C2_INTC7	Uniprot	DTI	DNA-Topoisomerase	Irinotecan	cofactor
E8WXU9_GRATM	Uniprot	DTI	DNA-Topoisomerase	Irinotecan	cofactor
F3PJ55_9BACE	Uniprot	DTI	DNA-Topoisomerase	Irinotecan	cofactor
F4XCG2_9FIRM	Uniprot	DTI	DNA-Topoisomerase	Irinotecan	cofactor
F6GK35_LACS5	Uniprot	DTI	DNA-Topoisomerase	Irinotecan	cofactor
F8AYM2_9ACTN	Uniprot	DTI	DNA-Topoisomerase	Irinotecan	cofactor
G7UPG1_PSEUP	Uniprot	DTI	DNA-Topoisomerase	Irinotecan	cofactor
G9WLX1_9FIRM	Uniprot	DTI	DNA-Topoisomerase	Irinotecan	cofactor
I0R3A7_9MICO	Uniprot	DTI	DNA-Topoisomerase	Irinotecan	cofactor
I2K4F3_9BACT	Uniprot	DTI	DNA-Topoisomerase	Irinotecan	cofactor
I8UNK1_PARDN	Uniprot	DTI	DNA-Topoisomerase	Irinotecan	cofactor
J3TEZ3_9ENTR	Uniprot	DTI	DNA-Topoisomerase	Irinotecan	cofactor
K1Y7J1_9BACT	Uniprot	DTI	DNA-Topoisomerase	Irinotecan	cofactor
K9PQ60_9CYAN	Uniprot	DTI	DNA-Topoisomerase	Irinotecan	cofactor
L8MNJ4_PSEFK	Uniprot	DTI	DNA-Topoisomerase	Irinotecan	cofactor
M2TPP4_9SPHN	Uniprot	DTI	DNA-Topoisomerase	Irinotecan	cofactor
N1ZMY9_9CLOT	Uniprot	DTI	DNA-Topoisomerase	Irinotecan	cofactor
Q135I0_RHOPS	Uniprot	DTI	DNA-Topoisomerase	Irinotecan	cofactor
Q1YRG9_9GAMM	Uniprot	DTI	DNA-Topoisomerase	Irinotecan	cofactor
Q4A5N2_MYCS5	Uniprot	DTI	DNA-Topoisomerase	Irinotecan	cofactor
R4FEZ4_9BACI	Uniprot	DTI	DNA-Topoisomerase	Irinotecan	cofactor
R5KW66_9CLOT	Uniprot	DTI	DNA-Topoisomerase	Irinotecan	cofactor
R6FKJ1_9FIRM	Uniprot	DTI	DNA-Topoisomerase	Irinotecan	cofactor
R7BQP8_9ACTN	Uniprot	DTI	DNA-Topoisomerase	Irinotecan	cofactor
R7IUJ9_9FIRM	Uniprot	DTI	DNA-Topoisomerase	Irinotecan	cofactor
R9KZ71_9FIRM	Uniprot	DTI	DNA-Topoisomerase	Irinotecan	cofactor
U4V7K4_9RHOB	Uniprot	DTI	DNA-Topoisomerase	Irinotecan	cofactor
U7L6B3_9CORY	Uniprot	DTI	DNA-Topoisomerase	Irinotecan	cofactor
V2XKU8_9FIRM	Uniprot	DTI	DNA-Topoisomerase	Irinotecan	cofactor
V6EW43_MAGGM	Uniprot	DTI	DNA-Topoisomerase	Irinotecan	cofactor
W0DWL7_9GAMM	Uniprot	DTI	DNA-Topoisomerase	Irinotecan	cofactor
W4HMJ7_9RHOB	Uniprot	DTI	DNA-Topoisomerase	Irinotecan	cofactor
W6I3A9_9PROT	Uniprot	DTI	DNA-Topoisomerase	Irinotecan	cofactor
A0A060QGA3_9PROT	Uniprot	DTI	DNA-Topoisomerase	Irinotecan	cofactor
A0A0C1WWB0_PSEFL	Uniprot	DTI	DNA-Topoisomerase	Irinotecan	cofactor
A0A0D6MHM2_9PROT	Uniprot	DTI	DNA-Topoisomerase	Irinotecan	cofactor
A0A0F5FKL7_9HYPH	Uniprot	DTI	DNA-Topoisomerase	Irinotecan	cofactor
A0A0H1RG98_9HYPH	Uniprot	DTI	DNA-Topoisomerase	Irinotecan	cofactor
A0A0M9ZRQ4_9ACTN	Uniprot	DTI	DNA-Topoisomerase	Irinotecan	cofactor
A0A0P0NLG5_9SPHI	Uniprot	DTI	DNA-Topoisomerase	Irinotecan	cofactor
A0A0Q5TXX7_9SPHI	Uniprot	DTI	DNA-Topoisomerase	Irinotecan	cofactor
A0A0Q6UI90_9BURK	Uniprot	DTI	DNA-Topoisomerase	Irinotecan	cofactor
A0A0Q7TWE5_9MICO	Uniprot	DTI	DNA-Topoisomerase	Irinotecan	cofactor
A0A0S9NSA0_9CAUL	Uniprot	DTI	DNA-Topoisomerase	Irinotecan	cofactor
A0A0U4FM98_9MICO	Uniprot	DTI	DNA-Topoisomerase	Irinotecan	cofactor
A0A124EPI6_9MYCO	Uniprot	DTI	DNA-Topoisomerase	Irinotecan	cofactor
A0A142M0Y1_AMIAI	Uniprot	DTI	DNA-Topoisomerase	Irinotecan	cofactor
A0A1B2MZK0_9GAMM	Uniprot	DTI	DNA-Topoisomerase	Irinotecan	cofactor
A0A1C2GQV9_9SPHI	Uniprot	DTI	DNA-Topoisomerase	Irinotecan	cofactor
A0A1E4ADH6_9BACT	Uniprot	DTI	DNA-Topoisomerase	Irinotecan	cofactor
A0A1G3JIL7_9SPHN	Uniprot	DTI	DNA-Topoisomerase	Irinotecan	cofactor
A0A1H3EX88_9ACTN	Uniprot	DTI	DNA-Topoisomerase	Irinotecan	cofactor
A0A1H6D1J1_9ACTN	Uniprot	DTI	DNA-Topoisomerase	Irinotecan	cofactor
A0A1H8CZ60_9RHOB	Uniprot	DTI	DNA-Topoisomerase	Irinotecan	cofactor
A0A1I1WY03_9BURK	Uniprot	DTI	DNA-Topoisomerase	Irinotecan	cofactor
A0A1I4DKY7_9GAMM	Uniprot	DTI	DNA-Topoisomerase	Irinotecan	cofactor
A0A1I6LHN5_9SPHN	Uniprot	DTI	DNA-Topoisomerase	Irinotecan	cofactor
A0A1M3I8K2_9SPHN	Uniprot	DTI	DNA-Topoisomerase	Irinotecan	cofactor
A0A1M6VQA8_9BACT	Uniprot	DTI	DNA-Topoisomerase	Irinotecan	cofactor
A0A1N7FLR4_9RHOB	Uniprot	DTI	DNA-Topoisomerase	Irinotecan	cofactor
A0A1Q3YZK3_9HYPH	Uniprot	DTI	DNA-Topoisomerase	Irinotecan	cofactor
A0A1S2GY92_9MICO	Uniprot	DTI	DNA-Topoisomerase	Irinotecan	cofactor
A0A1S9MBB9_9MICC	Uniprot	DTI	DNA-Topoisomerase	Irinotecan	cofactor
A0A1T5LC06_9BACT	Uniprot	DTI	DNA-Topoisomerase	Irinotecan	cofactor
A0A1Y5SC41_9RHOB	Uniprot	DTI	DNA-Topoisomerase	Irinotecan	cofactor
A0A222P188_9GAMM	Uniprot	DTI	DNA-Topoisomerase	Irinotecan	cofactor
A0A239AU94_9ACTN	Uniprot	DTI	DNA-Topoisomerase	Irinotecan	cofactor
A0A270B8M4_9SPHN	Uniprot	DTI	DNA-Topoisomerase	Irinotecan	cofactor
A0A2A4I257_9SPHN	Uniprot	DTI	DNA-Topoisomerase	Irinotecan	cofactor
A0A2C9ENG9_PSEPH	Uniprot	DTI	DNA-Topoisomerase	Irinotecan	cofactor
A0A2D8KMV3_9FLAO	Uniprot	DTI	DNA-Topoisomerase	Irinotecan	cofactor
A0A2E2ET34_9FLAO	Uniprot	DTI	DNA-Topoisomerase	Irinotecan	cofactor
A0A2E5T1H1_UNCCH	Uniprot	DTI	DNA-Topoisomerase	Irinotecan	cofactor
A0A2G2IWV7_9FLAO	Uniprot	DTI	DNA-Topoisomerase	Irinotecan	cofactor
A0A2K8XWD3_9ALTE	Uniprot	DTI	DNA-Topoisomerase	Irinotecan	cofactor
A0A2S4ZIQ7_9ACTN	Uniprot	DTI	DNA-Topoisomerase	Irinotecan	cofactor
A0A2T1NPQ9_9FLAO	Uniprot	DTI	DNA-Topoisomerase	Irinotecan	cofactor
A0A2T5K352_9PROT	Uniprot	DTI	DNA-Topoisomerase	Irinotecan	cofactor
A0A2U1SXZ5_9MICO	Uniprot	DTI	DNA-Topoisomerase	Irinotecan	cofactor
A0A2V5J4L7_9MICC	Uniprot	DTI	DNA-Topoisomerase	Irinotecan	cofactor
A0A2V5XV32_9BACT	Uniprot	DTI	DNA-Topoisomerase	Irinotecan	cofactor
A0A2V6H6P4_9BACT	Uniprot	DTI	DNA-Topoisomerase	Irinotecan	cofactor
A0A2V7F613_9BACT	Uniprot	DTI	DNA-Topoisomerase	Irinotecan	cofactor
A0A2V8Q755_9BACT	Uniprot	DTI	DNA-Topoisomerase	Irinotecan	cofactor
A0A2W5HNT5_9BACT	Uniprot	DTI	DNA-Topoisomerase	Irinotecan	cofactor
A0A2W6VSV1_9MICO	Uniprot	DTI	DNA-Topoisomerase	Irinotecan	cofactor
A0A2Z4LP92_9FLAO	Uniprot	DTI	DNA-Topoisomerase	Irinotecan	cofactor
A0A317HWV8_9BACT	Uniprot	DTI	DNA-Topoisomerase	Irinotecan	cofactor
A0A349X3S0_9GAMM	Uniprot	DTI	DNA-Topoisomerase	Irinotecan	cofactor
A0A358IPV8_9MICC	Uniprot	DTI	DNA-Topoisomerase	Irinotecan	cofactor
A0A372NB89_9HYPH	Uniprot	DTI	DNA-Topoisomerase	Irinotecan	cofactor
A0A378WY06_9NOCA	Uniprot	DTI	DNA-Topoisomerase	Irinotecan	cofactor
A0A3A0AXX0_UNCCH	Uniprot	DTI	DNA-Topoisomerase	Irinotecan	cofactor
A0A3G2TCI8_9FLAO	Uniprot	DTI	DNA-Topoisomerase	Irinotecan	cofactor
A0A3L8NXZ3_9ACTN	Uniprot	DTI	DNA-Topoisomerase	Irinotecan	cofactor
A0A3N5LKH5_9BACT	Uniprot	DTI	DNA-Topoisomerase	Irinotecan	cofactor
A0A3P1UN28_9HYPH	Uniprot	DTI	DNA-Topoisomerase	Irinotecan	cofactor
A0A3R9X190_9ACTN	Uniprot	DTI	DNA-Topoisomerase	Irinotecan	cofactor
A0A441TG78_9HYPH	Uniprot	DTI	DNA-Topoisomerase	Irinotecan	cofactor
A0A497AXK9_UNCCH	Uniprot	DTI	DNA-Topoisomerase	Irinotecan	cofactor
A0A4P6L3F8_9BURK	Uniprot	DTI	DNA-Topoisomerase	Irinotecan	cofactor
A0A4Q2ZAC0_9BACT	Uniprot	DTI	DNA-Topoisomerase	Irinotecan	cofactor
A0A4Q3RKX4_9BACT	Uniprot	DTI	DNA-Topoisomerase	Irinotecan	cofactor
A0A4Q5SRC6_9BACT	Uniprot	DTI	DNA-Topoisomerase	Irinotecan	cofactor
A0A4Q6YJ84_9GAMM	Uniprot	DTI	DNA-Topoisomerase	Irinotecan	cofactor
A0A4R0NT77_9SPHI	Uniprot	DTI	DNA-Topoisomerase	Irinotecan	cofactor
A0A4R2PD52_9SPHN	Uniprot	DTI	DNA-Topoisomerase	Irinotecan	cofactor
A0A4R8CNV3_9ACTN	Uniprot	DTI	DNA-Topoisomerase	Irinotecan	cofactor
A0A4U5JL52_9GAMM	Uniprot	DTI	DNA-Topoisomerase	Irinotecan	cofactor
A0A4V2KKH6_9GAMM	Uniprot	DTI	DNA-Topoisomerase	Irinotecan	cofactor
A0A4Y4AYG7_9FLAO	Uniprot	DTI	DNA-Topoisomerase	Irinotecan	cofactor
A0A4Y9PPZ2_9ACTN	Uniprot	DTI	DNA-Topoisomerase	Irinotecan	cofactor
A0A508A158_9GAMM	Uniprot	DTI	DNA-Topoisomerase	Irinotecan	cofactor
A0A519L8X0_9CAUL	Uniprot	DTI	DNA-Topoisomerase	Irinotecan	cofactor
A0A520E1K4_9BURK	Uniprot	DTI	DNA-Topoisomerase	Irinotecan	cofactor
A0A524HT17_9BACT	Uniprot	DTI	DNA-Topoisomerase	Irinotecan	cofactor
A0A534U7Q7_UNCDE	Uniprot	DTI	DNA-Topoisomerase	Irinotecan	cofactor
A0A535P8W3_UNCCH	Uniprot	DTI	DNA-Topoisomerase	Irinotecan	cofactor
A0A536E1P4_UNCCH	Uniprot	DTI	DNA-Topoisomerase	Irinotecan	cofactor
A0A536TB18_9PROT	Uniprot	DTI	DNA-Topoisomerase	Irinotecan	cofactor
A0A537R3D0_9PROT	Uniprot	DTI	DNA-Topoisomerase	Irinotecan	cofactor
A0A538H3W8_UNCAC	Uniprot	DTI	DNA-Topoisomerase	Irinotecan	cofactor
A0A559RAE9_9FLAO	Uniprot	DTI	DNA-Topoisomerase	Irinotecan	cofactor
A0A562C0J8_9HYPH	Uniprot	DTI	DNA-Topoisomerase	Irinotecan	cofactor
A0A5B0E9Q5_9MICC	Uniprot	DTI	DNA-Topoisomerase	Irinotecan	cofactor
A0A5B8LEI9_9SPHN	Uniprot	DTI	DNA-Topoisomerase	Irinotecan	cofactor
A0A5C8A8J6_9BURK	Uniprot	DTI	DNA-Topoisomerase	Irinotecan	cofactor
A0A5D6UTT0_9BACT	Uniprot	DTI	DNA-Topoisomerase	Irinotecan	cofactor
A0A5M6CM73_9FLAO	Uniprot	DTI	DNA-Topoisomerase	Irinotecan	cofactor
A0A5Q0Q5Y9_9SPHI	Uniprot	DTI	DNA-Topoisomerase	Irinotecan	cofactor
A0A5S3QRH4_9GAMM	Uniprot	DTI	DNA-Topoisomerase	Irinotecan	cofactor
A0A6G4WHY3_9HYPH	Uniprot	DTI	DNA-Topoisomerase	Irinotecan	cofactor
A0A6I4AVB3_9HYPH	Uniprot	DTI	DNA-Topoisomerase	Irinotecan	cofactor
A0A6I6LL06_STUST	Uniprot	DTI	DNA-Topoisomerase	Irinotecan	cofactor
A0A6J5CNF5_9BURK	Uniprot	DTI	DNA-Topoisomerase	Irinotecan	cofactor
A0A6L9MEQ7_9HYPH	Uniprot	DTI	DNA-Topoisomerase	Irinotecan	cofactor
A0A6M7WI99_RHILI	Uniprot	DTI	DNA-Topoisomerase	Irinotecan	cofactor
A0A6N7DA91_9BURK	Uniprot	DTI	DNA-Topoisomerase	Irinotecan	cofactor
A0A6P1WBH5_9BACT	Uniprot	DTI	DNA-Topoisomerase	Irinotecan	cofactor
A0A7C1EM42_UNCCH	Uniprot	DTI	DNA-Topoisomerase	Irinotecan	cofactor
A0A7L5AI10_9MICO	Uniprot	DTI	DNA-Topoisomerase	Irinotecan	cofactor
A0A7U6B326_9BURK	Uniprot	DTI	DNA-Topoisomerase	Irinotecan	cofactor
A0A7V9EZD2_9ACTN	Uniprot	DTI	DNA-Topoisomerase	Irinotecan	cofactor
A0A7W1H9X3_UNCGE	Uniprot	DTI	DNA-Topoisomerase	Irinotecan	cofactor
A0A7W1V562_9ACTN	Uniprot	DTI	DNA-Topoisomerase	Irinotecan	cofactor
A0A7W4CS54_9ACTN	Uniprot	DTI	DNA-Topoisomerase	Irinotecan	cofactor
A0A7W6DNQ7_9RHOB	Uniprot	DTI	DNA-Topoisomerase	Irinotecan	cofactor
A0A7W6Z162_9BURK	Uniprot	DTI	DNA-Topoisomerase	Irinotecan	cofactor
A0A7W8NC48_9GAMM	Uniprot	DTI	DNA-Topoisomerase	Irinotecan	cofactor
A0A7X1IXH9_9HYPH	Uniprot	DTI	DNA-Topoisomerase	Irinotecan	cofactor
A0A7X5XZ32_9SPHN	Uniprot	DTI	DNA-Topoisomerase	Irinotecan	cofactor
A0A7Y3RY45_9SPHI	Uniprot	DTI	DNA-Topoisomerase	Irinotecan	cofactor
A0A838DDG3_9BACT	Uniprot	DTI	DNA-Topoisomerase	Irinotecan	cofactor
A0A838RPD4_9CHLR	Uniprot	DTI	DNA-Topoisomerase	Irinotecan	cofactor
A0A840E332_9BACT	Uniprot	DTI	DNA-Topoisomerase	Irinotecan	cofactor
A0A843STI9_9BACT	Uniprot	DTI	DNA-Topoisomerase	Irinotecan	cofactor
A0A849GQW8_9RHOB	Uniprot	DTI	DNA-Topoisomerase	Irinotecan	cofactor
A0A853T264_9BURK	Uniprot	DTI	DNA-Topoisomerase	Irinotecan	cofactor
A0A8B5TUJ2_9HYPH	Uniprot	DTI	DNA-Topoisomerase	Irinotecan	cofactor
A0A8I1BU26_9BURK	Uniprot	DTI	DNA-Topoisomerase	Irinotecan	cofactor
A0A8J3VZ82_9ACTN	Uniprot	DTI	DNA-Topoisomerase	Irinotecan	cofactor
A0A8T3NIM9_UNCCH	Uniprot	DTI	DNA-Topoisomerase	Irinotecan	cofactor
A0A916WEF0_9MICO	Uniprot	DTI	DNA-Topoisomerase	Irinotecan	cofactor
A0A919ADA5_9ACTN	Uniprot	DTI	DNA-Topoisomerase	Irinotecan	cofactor
A0A927AAH3_9CYAN	Uniprot	DTI	DNA-Topoisomerase	Irinotecan	cofactor
A0A952FAJ3_VARPD	Uniprot	DTI	DNA-Topoisomerase	Irinotecan	cofactor
A0A978BYG1_9BURK	Uniprot	DTI	DNA-Topoisomerase	Irinotecan	cofactor
A0A9D0T373_9GAMM	Uniprot	DTI	DNA-Topoisomerase	Irinotecan	cofactor
A0A9D1EAS3_9FIRM	Uniprot	DTI	DNA-Topoisomerase	Irinotecan	cofactor
A0A9D1JVG1_9FIRM	Uniprot	DTI	DNA-Topoisomerase	Irinotecan	cofactor
A0A9D2HYH0_9BACE	Uniprot	DTI	DNA-Topoisomerase	Irinotecan	cofactor
A0A9D2PND1_9FIRM	Uniprot	DTI	DNA-Topoisomerase	Irinotecan	cofactor
A0A9D5FL55_9CHLR	Uniprot	DTI	DNA-Topoisomerase	Irinotecan	cofactor
A0A9D5PLP3_9FIRM	Uniprot	DTI	DNA-Topoisomerase	Irinotecan	cofactor
A0A9D5Y4U0_9BACT	Uniprot	DTI	DNA-Topoisomerase	Irinotecan	cofactor
A0A9D6H3N3_9BACT	Uniprot	DTI	DNA-Topoisomerase	Irinotecan	cofactor
A0A9D6Q879_UNCDE	Uniprot	DTI	DNA-Topoisomerase	Irinotecan	cofactor
A0A9D7DDP0_9FLAO	Uniprot	DTI	DNA-Topoisomerase	Irinotecan	cofactor
A0A9D8F105_9ACTN	Uniprot	DTI	DNA-Topoisomerase	Irinotecan	cofactor
A0A9D8QBZ4_9HYPH	Uniprot	DTI	DNA-Topoisomerase	Irinotecan	cofactor
A0A9D8WYP1_UNCCL	Uniprot	DTI	DNA-Topoisomerase	Irinotecan	cofactor
A0A9D9FV21_9FLAO	Uniprot	DTI	DNA-Topoisomerase	Irinotecan	cofactor
A0A9D9VDQ9_9BACT	Uniprot	DTI	DNA-Topoisomerase	Irinotecan	cofactor
A0A9E0F385_9BACT	Uniprot	DTI	DNA-Topoisomerase	Irinotecan	cofactor
A0A9E1VQA4_9GAMM	Uniprot	DTI	DNA-Topoisomerase	Irinotecan	cofactor
A0A9E2I4X0_UNCCH	Uniprot	DTI	DNA-Topoisomerase	Irinotecan	cofactor
A0A9E2S160_9GAMM	Uniprot	DTI	DNA-Topoisomerase	Irinotecan	cofactor
A0A9E3L0V2_BRASZ	Uniprot	DTI	DNA-Topoisomerase	Irinotecan	cofactor
A0A9E4BFA9_9BACT	Uniprot	DTI	DNA-Topoisomerase	Irinotecan	cofactor
A0A9E5ASA9_9BACT	Uniprot	DTI	DNA-Topoisomerase	Irinotecan	cofactor
A0A9E8IX02_9NOCA	Uniprot	DTI	DNA-Topoisomerase	Irinotecan	cofactor
A9IMQ7_BORPD	Uniprot	DTI	DNA-Topoisomerase	Irinotecan	cofactor
D5B986_ZUNPS	Uniprot	DTI	DNA-Topoisomerase	Irinotecan	cofactor
F0RM39_DEIPM	Uniprot	DTI	DNA-Topoisomerase	Irinotecan	cofactor
F8C9F6_MYXFH	Uniprot	DTI	DNA-Topoisomerase	Irinotecan	cofactor
H6RPB4_BLASD	Uniprot	DTI	DNA-Topoisomerase	Irinotecan	cofactor
Q0G3T9_9HYPH	Uniprot	DTI	DNA-Topoisomerase	Irinotecan	cofactor
S9Q4U4_9BACT	Uniprot	DTI	DNA-Topoisomerase	Irinotecan	cofactor
V4RJT2_9HYPH	Uniprot	DTI	DNA-Topoisomerase	Irinotecan	cofactor
W6TR34_9SPHI	Uniprot	DTI	DNA-Topoisomerase	Irinotecan	cofactor
A0A090GIU3_9HYPH	Uniprot	DTI	DNA-Topoisomerase	Irinotecan	cofactor
A0A0J1BI09_RHOIS	Uniprot	DTI	DNA-Topoisomerase	Irinotecan	cofactor
A0A0M7HRM9_ACHAE	Uniprot	DTI	DNA-Topoisomerase	Irinotecan	cofactor
A0A0Q5Q1K3_9FLAO	Uniprot	DTI	DNA-Topoisomerase	Irinotecan	cofactor
A0A0R2PCB5_9ACTN	Uniprot	DTI	DNA-Topoisomerase	Irinotecan	cofactor
A0A0T6DUF8_9GAMM	Uniprot	DTI	DNA-Topoisomerase	Irinotecan	cofactor
A0A1E4QGY9_MICAE	Uniprot	DTI	DNA-Topoisomerase	Irinotecan	cofactor
A0A1G7DL39_PSEOR	Uniprot	DTI	DNA-Topoisomerase	Irinotecan	cofactor
A0A1L6KF11_9GAMM	Uniprot	DTI	DNA-Topoisomerase	Irinotecan	cofactor
A0A1M7TUW0_9BRAD	Uniprot	DTI	DNA-Topoisomerase	Irinotecan	cofactor
A0A1Q4G230_9SPHI	Uniprot	DTI	DNA-Topoisomerase	Irinotecan	cofactor
A0A1V5H2D1_9BACT	Uniprot	DTI	DNA-Topoisomerase	Irinotecan	cofactor
A0A1W9LYD6_9BACT	Uniprot	DTI	DNA-Topoisomerase	Irinotecan	cofactor
A0A1Y5P4S7_9MYCO	Uniprot	DTI	DNA-Topoisomerase	Irinotecan	cofactor
A0A2D5PEW8_9GAMM	Uniprot	DTI	DNA-Topoisomerase	Irinotecan	cofactor
A0A2E3CP85_9ACTN	Uniprot	DTI	DNA-Topoisomerase	Irinotecan	cofactor
A0A2G4AVG6_VIBSP	Uniprot	DTI	DNA-Topoisomerase	Irinotecan	cofactor
A0A2H3M438_9BACI	Uniprot	DTI	DNA-Topoisomerase	Irinotecan	cofactor
A0A2K8Y8J0_9BRAD	Uniprot	DTI	DNA-Topoisomerase	Irinotecan	cofactor
A0A2T3ML11_9GAMM	Uniprot	DTI	DNA-Topoisomerase	Irinotecan	cofactor
A0A2V4TID5_9BURK	Uniprot	DTI	DNA-Topoisomerase	Irinotecan	cofactor
A0A2V9ZRA9_9BACT	Uniprot	DTI	DNA-Topoisomerase	Irinotecan	cofactor
A0A2Z3G163_RHIFR	Uniprot	DTI	DNA-Topoisomerase	Irinotecan	cofactor
A0A327VK16_9ACTN	Uniprot	DTI	DNA-Topoisomerase	Irinotecan	cofactor
A0A349A463_9BACT	Uniprot	DTI	DNA-Topoisomerase	Irinotecan	cofactor
A0A350HDA3_9PROT	Uniprot	DTI	DNA-Topoisomerase	Irinotecan	cofactor
A0A353YW99_9BACT	Uniprot	DTI	DNA-Topoisomerase	Irinotecan	cofactor
A0A355DPP5_9CYAN	Uniprot	DTI	DNA-Topoisomerase	Irinotecan	cofactor
A0A357IR53_UNCFI	Uniprot	DTI	DNA-Topoisomerase	Irinotecan	cofactor
A0A379EE41_9BACT	Uniprot	DTI	DNA-Topoisomerase	Irinotecan	cofactor
A0A395CTN0_9HYPH	Uniprot	DTI	DNA-Topoisomerase	Irinotecan	cofactor
A0A3D1PGS3_9CYAN	Uniprot	DTI	DNA-Topoisomerase	Irinotecan	cofactor
A0A3N0WZH9_9FLAO	Uniprot	DTI	DNA-Topoisomerase	Irinotecan	cofactor
A0A3N7J4A5_9FLAO	Uniprot	DTI	DNA-Topoisomerase	Irinotecan	cofactor
A0A401LQB0_9BACE	Uniprot	DTI	DNA-Topoisomerase	Irinotecan	cofactor
A0A440ET67_9HYPH	Uniprot	DTI	DNA-Topoisomerase	Irinotecan	cofactor
A0A448NNV6_9FLAO	Uniprot	DTI	DNA-Topoisomerase	Irinotecan	cofactor
A0A4Q2ZVH4_9SPHI	Uniprot	DTI	DNA-Topoisomerase	Irinotecan	cofactor
A0A4Q3NJK1_9BURK	Uniprot	DTI	DNA-Topoisomerase	Irinotecan	cofactor
A0A4Q5P7Z1_9BRAD	Uniprot	DTI	DNA-Topoisomerase	Irinotecan	cofactor
A0A4Q6Y743_9GAMM	Uniprot	DTI	DNA-Topoisomerase	Irinotecan	cofactor
A0A4R6ME21_9GAMM	Uniprot	DTI	DNA-Topoisomerase	Irinotecan	cofactor
A0A4V6QY35_9HYPH	Uniprot	DTI	DNA-Topoisomerase	Irinotecan	cofactor
A0A501X4U2_9GAMM	Uniprot	DTI	DNA-Topoisomerase	Irinotecan	cofactor
A0A516SB70_9BURK	Uniprot	DTI	DNA-Topoisomerase	Irinotecan	cofactor
A0A522E7X6_9BACT	Uniprot	DTI	DNA-Topoisomerase	Irinotecan	cofactor
A0A533J5A8_9BRAD	Uniprot	DTI	DNA-Topoisomerase	Irinotecan	cofactor
A0A537K8L9_9BACT	Uniprot	DTI	DNA-Topoisomerase	Irinotecan	cofactor
A0A543D1X7_9PSEU	Uniprot	DTI	DNA-Topoisomerase	Irinotecan	cofactor
A0A5C7EV65_9FLAO	Uniprot	DTI	DNA-Topoisomerase	Irinotecan	cofactor
A0A5S4TKA6_STRPY	Uniprot	DTI	DNA-Topoisomerase	Irinotecan	cofactor
A0A6J4QGR0_9ACTN	Uniprot	DTI	DNA-Topoisomerase	Irinotecan	cofactor
A0A6M6JSX9_9PSEU	Uniprot	DTI	DNA-Topoisomerase	Irinotecan	cofactor
A0A7C1GKU3_9BACT	Uniprot	DTI	DNA-Topoisomerase	Irinotecan	cofactor
A0A7C3YCF1_9BACT	Uniprot	DTI	DNA-Topoisomerase	Irinotecan	cofactor
A0A7C5W5U5_UNCDE	Uniprot	DTI	DNA-Topoisomerase	Irinotecan	cofactor
A0A7S7QJL3_9BRAD	Uniprot	DTI	DNA-Topoisomerase	Irinotecan	cofactor
A0A7V2NQL1_9BACT	Uniprot	DTI	DNA-Topoisomerase	Irinotecan	cofactor
A0A7V9EYJ0_9ACTN	Uniprot	DTI	DNA-Topoisomerase	Irinotecan	cofactor
A0A7W8A1D9_9ACTN	Uniprot	DTI	DNA-Topoisomerase	Irinotecan	cofactor
A0A7X6XF09_9BACT	Uniprot	DTI	DNA-Topoisomerase	Irinotecan	cofactor
A0A7X9VXC2_9BURK	Uniprot	DTI	DNA-Topoisomerase	Irinotecan	cofactor
A0A7Y3IW06_9GAMM	Uniprot	DTI	DNA-Topoisomerase	Irinotecan	cofactor
A0A7Z9UDH4_9BACT	Uniprot	DTI	DNA-Topoisomerase	Irinotecan	cofactor
A0A831RIQ1_9GAMM	Uniprot	DTI	DNA-Topoisomerase	Irinotecan	cofactor
A0A8I0H5Q8_XANCI	Uniprot	DTI	DNA-Topoisomerase	Irinotecan	cofactor
A0A8T3STZ5_9GAMM	Uniprot	DTI	DNA-Topoisomerase	Irinotecan	cofactor
A0A916XFQ7_9SPHI	Uniprot	DTI	DNA-Topoisomerase	Irinotecan	cofactor
A0A920JB16_9GAMM	Uniprot	DTI	DNA-Topoisomerase	Irinotecan	cofactor
A0A924G6N2_9BACT	Uniprot	DTI	DNA-Topoisomerase	Irinotecan	cofactor
A0A924WWX6_9BACT	Uniprot	DTI	DNA-Topoisomerase	Irinotecan	cofactor
A0A925ML71_9BACT	Uniprot	DTI	DNA-Topoisomerase	Irinotecan	cofactor
A0A926H0R3_UNCAM	Uniprot	DTI	DNA-Topoisomerase	Irinotecan	cofactor
A0A927KT63_9HYPH	Uniprot	DTI	DNA-Topoisomerase	Irinotecan	cofactor
A0A932BWG1_UNCCH	Uniprot	DTI	DNA-Topoisomerase	Irinotecan	cofactor
A0A934UQT1_9BURK	Uniprot	DTI	DNA-Topoisomerase	Irinotecan	cofactor
A0A938K2S1_9ACTN	Uniprot	DTI	DNA-Topoisomerase	Irinotecan	cofactor
A0A940EYC9_9ACTN	Uniprot	DTI	DNA-Topoisomerase	Irinotecan	cofactor
A0A941U854_9BACT	Uniprot	DTI	DNA-Topoisomerase	Irinotecan	cofactor
A0A946JUL1_9BACT	Uniprot	DTI	DNA-Topoisomerase	Irinotecan	cofactor
A0A948L5K8_9PROT	Uniprot	DTI	DNA-Topoisomerase	Irinotecan	cofactor
A0A951ENE0_9PROT	Uniprot	DTI	DNA-Topoisomerase	Irinotecan	cofactor
A0A951ZAC8_9BACT	Uniprot	DTI	DNA-Topoisomerase	Irinotecan	cofactor
A0A953WZ51_9PROT	Uniprot	DTI	DNA-Topoisomerase	Irinotecan	cofactor
A0A954RV77_9PLAN	Uniprot	DTI	DNA-Topoisomerase	Irinotecan	cofactor
A0A955KJI8_9BACT	Uniprot	DTI	DNA-Topoisomerase	Irinotecan	cofactor
A0A958QSW3_UNCBD	Uniprot	DTI	DNA-Topoisomerase	Irinotecan	cofactor
A0A959SN96_9FLAO	Uniprot	DTI	DNA-Topoisomerase	Irinotecan	cofactor
A0A960I2K2_9ACTN	Uniprot	DTI	DNA-Topoisomerase	Irinotecan	cofactor
A0A961P716_9RHOB	Uniprot	DTI	DNA-Topoisomerase	Irinotecan	cofactor
A0A966GRD4_9GAMM	Uniprot	DTI	DNA-Topoisomerase	Irinotecan	cofactor
A0A967K4W3_9BACT	Uniprot	DTI	DNA-Topoisomerase	Irinotecan	cofactor
A0A972F2B2_9BACT	Uniprot	DTI	DNA-Topoisomerase	Irinotecan	cofactor
A0A973X382_RHOSP	Uniprot	DTI	DNA-Topoisomerase	Irinotecan	cofactor
A0A9D1C1B1_9GAMM	Uniprot	DTI	DNA-Topoisomerase	Irinotecan	cofactor
A0A9D6WWC4_UNCCH	Uniprot	DTI	DNA-Topoisomerase	Irinotecan	cofactor
A0A9E0BR73_9CAUL	Uniprot	DTI	DNA-Topoisomerase	Irinotecan	cofactor
A0A9E2HLK3_9PROT	Uniprot	DTI	DNA-Topoisomerase	Irinotecan	cofactor
A0A9E3FQS7_BRASZ	Uniprot	DTI	DNA-Topoisomerase	Irinotecan	cofactor
A0A9E5PK14_9BACT	Uniprot	DTI	DNA-Topoisomerase	Irinotecan	cofactor
A0A9E8AYA2_9GAMM	Uniprot	DTI	DNA-Topoisomerase	Irinotecan	cofactor
F8CK69_MYXFH	Uniprot	DTI	DNA-Topoisomerase	Irinotecan	cofactor
H3ZD87_9ALTE	Uniprot	DTI	DNA-Topoisomerase	Irinotecan	cofactor
YCIN_ECOLI	Uniprot	DTI	DNA-Topoisomerase	Irinotecan	cofactor
A0A059WS06_9BACT	Uniprot	DUTP	dUTP diphosphatase	Capecitabine	chemoresistance
A0A061QD89_9PROT	Uniprot	DUTP	dUTP diphosphatase	Capecitabine	chemoresistance
A0A073IHS1_9RHOB	Uniprot	DUTP	dUTP diphosphatase	Capecitabine	chemoresistance
A0A077EIH6_9FLAO	Uniprot	DUTP	dUTP diphosphatase	Capecitabine	chemoresistance
A0A081C4D6_9BACT	Uniprot	DUTP	dUTP diphosphatase	Capecitabine	chemoresistance
A0A086ZG33_9BIFI	Uniprot	DUTP	dUTP diphosphatase	Capecitabine	chemoresistance
A0A089HQC7_PAEDU	Uniprot	DUTP	dUTP diphosphatase	Capecitabine	chemoresistance
A0A090WPE7_9FLAO	Uniprot	DUTP	dUTP diphosphatase	Capecitabine	chemoresistance
A0A098TKI0_9CYAN	Uniprot	DUTP	dUTP diphosphatase	Capecitabine	chemoresistance
A0A0A0JYC6_9MICO	Uniprot	DUTP	dUTP diphosphatase	Capecitabine	chemoresistance
A0A0A2MWV6_9FLAO	Uniprot	DUTP	dUTP diphosphatase	Capecitabine	chemoresistance
A0A0A7K4J9_9FLAO	Uniprot	DUTP	dUTP diphosphatase	Capecitabine	chemoresistance
A0A0B5FDU4_9BACT	Uniprot	DUTP	dUTP diphosphatase	Capecitabine	chemoresistance
A0A0C1H8P4_9BACT	Uniprot	DUTP	dUTP diphosphatase	Capecitabine	chemoresistance
A0A0D0KXS7_RHIRD	Uniprot	DUTP	dUTP diphosphatase	Capecitabine	chemoresistance
A0A0F0CL94_9BACT	Uniprot	DUTP	dUTP diphosphatase	Capecitabine	chemoresistance
A0A0F6SRB1_9CORY	Uniprot	DUTP	dUTP diphosphatase	Capecitabine	chemoresistance
A0A0H5NDP2_NOCFR	Uniprot	DUTP	dUTP diphosphatase	Capecitabine	chemoresistance
A0A0K1F4V2_9ACTN	Uniprot	DUTP	dUTP diphosphatase	Capecitabine	chemoresistance
A0A0L9Y8T2_CLOBO	Uniprot	DUTP	dUTP diphosphatase	Capecitabine	chemoresistance
A0A0M4HGH8_9GAMM	Uniprot	DUTP	dUTP diphosphatase	Capecitabine	chemoresistance
A0A0Q0XNE3_9FLAO	Uniprot	DUTP	dUTP diphosphatase	Capecitabine	chemoresistance
A0A0Q5HJG3_9BURK	Uniprot	DUTP	dUTP diphosphatase	Capecitabine	chemoresistance
A0A0Q6BPP2_9HYPH	Uniprot	DUTP	dUTP diphosphatase	Capecitabine	chemoresistance
A0A0Q6VLH3_9ACTN	Uniprot	DUTP	dUTP diphosphatase	Capecitabine	chemoresistance
A0A0Q7QJV0_9ACTN	Uniprot	DUTP	dUTP diphosphatase	Capecitabine	chemoresistance
A0A0Q8HYP2_9ACTN	Uniprot	DUTP	dUTP diphosphatase	Capecitabine	chemoresistance
A0A0S8BRB7_9BACT	Uniprot	DUTP	dUTP diphosphatase	Capecitabine	chemoresistance
A0A101D9L2_9THEO	Uniprot	DUTP	dUTP diphosphatase	Capecitabine	chemoresistance
A0A132MRC5_9ACTN	Uniprot	DUTP	dUTP diphosphatase	Capecitabine	chemoresistance
A0A135IFE4_9RHOB	Uniprot	DUTP	dUTP diphosphatase	Capecitabine	chemoresistance
A0A140K6S7_9CYAN	Uniprot	DUTP	dUTP diphosphatase	Capecitabine	chemoresistance
A0A147E138_9MICO	Uniprot	DUTP	dUTP diphosphatase	Capecitabine	chemoresistance
A0A150AG93_9BACT	Uniprot	DUTP	dUTP diphosphatase	Capecitabine	chemoresistance
A0A177QQJ6_9GAMM	Uniprot	DUTP	dUTP diphosphatase	Capecitabine	chemoresistance
A0A1A9I413_9BACT	Uniprot	DUTP	dUTP diphosphatase	Capecitabine	chemoresistance
A0A1B1TL16_9SYNE	Uniprot	DUTP	dUTP diphosphatase	Capecitabine	chemoresistance
A0A1C0Z2M8_9BACL	Uniprot	DUTP	dUTP diphosphatase	Capecitabine	chemoresistance
A0A1C3WGE5_9HYPH	Uniprot	DUTP	dUTP diphosphatase	Capecitabine	chemoresistance
A0A1C6EZN0_9FIRM	Uniprot	DUTP	dUTP diphosphatase	Capecitabine	chemoresistance
A0A1E4EUC3_9RHOB	Uniprot	DUTP	dUTP diphosphatase	Capecitabine	chemoresistance
A0A1E4WSR4_9PSED	Uniprot	DUTP	dUTP diphosphatase	Capecitabine	chemoresistance
A0A1E7IV80_9BACT	Uniprot	DUTP	dUTP diphosphatase	Capecitabine	chemoresistance
A0A1F4F872_9PROT	Uniprot	DUTP	dUTP diphosphatase	Capecitabine	chemoresistance
A0A1F6PJT0_9BACT	Uniprot	DUTP	dUTP diphosphatase	Capecitabine	chemoresistance
A0A1F8U4L0_9FIRM	Uniprot	DUTP	dUTP diphosphatase	Capecitabine	chemoresistance
A0A1F9E016_9DELT	Uniprot	DUTP	dUTP diphosphatase	Capecitabine	chemoresistance
A0A1G0HAH2_9GAMM	Uniprot	DUTP	dUTP diphosphatase	Capecitabine	chemoresistance
A0A1G0XES3_9BACT	Uniprot	DUTP	dUTP diphosphatase	Capecitabine	chemoresistance
A0A1G3I8W6_9PROT	Uniprot	DUTP	dUTP diphosphatase	Capecitabine	chemoresistance
A0A1G4RMC4_9HYPH	Uniprot	DUTP	dUTP diphosphatase	Capecitabine	chemoresistance
A0A1G5TKZ8_9SPHN	Uniprot	DUTP	dUTP diphosphatase	Capecitabine	chemoresistance
A0A1G6V5N1_9ACTN	Uniprot	DUTP	dUTP diphosphatase	Capecitabine	chemoresistance
A0A1G7T611_9ACTN	Uniprot	DUTP	dUTP diphosphatase	Capecitabine	chemoresistance
A0A1G8KSI2_9RHOO	Uniprot	DUTP	dUTP diphosphatase	Capecitabine	chemoresistance
A0A1G9QJ64_9GAMM	Uniprot	DUTP	dUTP diphosphatase	Capecitabine	chemoresistance
A0A1H1LB72_9ACTN	Uniprot	DUTP	dUTP diphosphatase	Capecitabine	chemoresistance
A0A1H2YA58_9FIRM	Uniprot	DUTP	dUTP diphosphatase	Capecitabine	chemoresistance
A0A1H8CHU4_9FIRM	Uniprot	DUTP	dUTP diphosphatase	Capecitabine	chemoresistance
A0A1H8X7U0_9PSEU	Uniprot	DUTP	dUTP diphosphatase	Capecitabine	chemoresistance
A0A1H9U9K7_9GAMM	Uniprot	DUTP	dUTP diphosphatase	Capecitabine	chemoresistance
A0A1I2B9Y2_9BACT	Uniprot	DUTP	dUTP diphosphatase	Capecitabine	chemoresistance
A0A1I4ESC1_9GAMM	Uniprot	DUTP	dUTP diphosphatase	Capecitabine	chemoresistance
A0A1I5CN44_9MICO	Uniprot	DUTP	dUTP diphosphatase	Capecitabine	chemoresistance
A0A1I6ZNP6_9FLAO	Uniprot	DUTP	dUTP diphosphatase	Capecitabine	chemoresistance
A0A1J0KSN0_9GAMM	Uniprot	DUTP	dUTP diphosphatase	Capecitabine	chemoresistance
A0A1J5B150_9BACT	Uniprot	DUTP	dUTP diphosphatase	Capecitabine	chemoresistance
A0A1L3GIX1_SYNAC	Uniprot	DUTP	dUTP diphosphatase	Capecitabine	chemoresistance
A0A1L7CXW4_9CORY	Uniprot	DUTP	dUTP diphosphatase	Capecitabine	chemoresistance
A0A1M3EAI6_9BACT	Uniprot	DUTP	dUTP diphosphatase	Capecitabine	chemoresistance
A0A1M4SE52_9FIRM	Uniprot	DUTP	dUTP diphosphatase	Capecitabine	chemoresistance
A0A1M5JEH8_9ACTN	Uniprot	DUTP	dUTP diphosphatase	Capecitabine	chemoresistance
A0A1M7PWP1_9BACT	Uniprot	DUTP	dUTP diphosphatase	Capecitabine	chemoresistance
A0A1N6QXT9_9GAMM	Uniprot	DUTP	dUTP diphosphatase	Capecitabine	chemoresistance
A0A1N7PNB0_9GAMM	Uniprot	DUTP	dUTP diphosphatase	Capecitabine	chemoresistance
A0A1Q2SJX1_9GAMM	Uniprot	DUTP	dUTP diphosphatase	Capecitabine	chemoresistance
A0A1Q6WFC6_9GAMM	Uniprot	DUTP	dUTP diphosphatase	Capecitabine	chemoresistance
A0A1Q7ZQ20_9BACT	Uniprot	DUTP	dUTP diphosphatase	Capecitabine	chemoresistance
A0A1Q9SDZ3_9PSEU	Uniprot	DUTP	dUTP diphosphatase	Capecitabine	chemoresistance
A0A1R4HAB6_9GAMM	Uniprot	DUTP	dUTP diphosphatase	Capecitabine	chemoresistance
A0A1S1RB81_9ACTN	Uniprot	DUTP	dUTP diphosphatase	Capecitabine	chemoresistance
A0A1S8LL18_9CLOT	Uniprot	DUTP	dUTP diphosphatase	Capecitabine	chemoresistance
A0A1T4NYB7_9SPIR	Uniprot	DUTP	dUTP diphosphatase	Capecitabine	chemoresistance
A0A1T5JA47_9BACT	Uniprot	DUTP	dUTP diphosphatase	Capecitabine	chemoresistance
A0A1V4AQ50_9BACT	Uniprot	DUTP	dUTP diphosphatase	Capecitabine	chemoresistance
A0A1V5BW19_9FIRM	Uniprot	DUTP	dUTP diphosphatase	Capecitabine	chemoresistance
A0A1V5R8A9_9BACT	Uniprot	DUTP	dUTP diphosphatase	Capecitabine	chemoresistance
A0A1V6EP82_9BACT	Uniprot	DUTP	dUTP diphosphatase	Capecitabine	chemoresistance
A0A1W2H5M9_9BACT	Uniprot	DUTP	dUTP diphosphatase	Capecitabine	chemoresistance
A0A1W9JUA6_9PROT	Uniprot	DUTP	dUTP diphosphatase	Capecitabine	chemoresistance
A0A1X1MT92_9ACTN	Uniprot	DUTP	dUTP diphosphatase	Capecitabine	chemoresistance
A0A1X6ZK74_9RHOB	Uniprot	DUTP	dUTP diphosphatase	Capecitabine	chemoresistance
A0A1Y2K7U0_9PROT	Uniprot	DUTP	dUTP diphosphatase	Capecitabine	chemoresistance
A0A1Y3QPJ5_9BACL	Uniprot	DUTP	dUTP diphosphatase	Capecitabine	chemoresistance
A0A1Z8QVQ0_9BACT	Uniprot	DUTP	dUTP diphosphatase	Capecitabine	chemoresistance
A0A219B4V7_9SPHN	Uniprot	DUTP	dUTP diphosphatase	Capecitabine	chemoresistance
A0A223AUA2_9FIRM	Uniprot	DUTP	dUTP diphosphatase	Capecitabine	chemoresistance
A0A235A865_9MICO	Uniprot	DUTP	dUTP diphosphatase	Capecitabine	chemoresistance
A0A246APL7_9FLAO	Uniprot	DUTP	dUTP diphosphatase	Capecitabine	chemoresistance
A0A254QIG3_9BACT	Uniprot	DUTP	dUTP diphosphatase	Capecitabine	chemoresistance
A0A257QUZ8_9PROT	Uniprot	DUTP	dUTP diphosphatase	Capecitabine	chemoresistance
A0A258G9M0_9SPHN	Uniprot	DUTP	dUTP diphosphatase	Capecitabine	chemoresistance
A0A271JC90_9BACT	Uniprot	DUTP	dUTP diphosphatase	Capecitabine	chemoresistance
A0A285UUB4_9HYPH	Uniprot	DUTP	dUTP diphosphatase	Capecitabine	chemoresistance
A0A2A2I2K0_9GAMM	Uniprot	DUTP	dUTP diphosphatase	Capecitabine	chemoresistance
A0A2A4QNN2_9BACT	Uniprot	DUTP	dUTP diphosphatase	Capecitabine	chemoresistance
A0A2A5EVZ0_9PROT	Uniprot	DUTP	dUTP diphosphatase	Capecitabine	chemoresistance
A0A2A5Y2E5_9PROT	Uniprot	DUTP	dUTP diphosphatase	Capecitabine	chemoresistance
A0A2A9DY69_9MICO	Uniprot	DUTP	dUTP diphosphatase	Capecitabine	chemoresistance
A0A2C9D1N6_9HYPH	Uniprot	DUTP	dUTP diphosphatase	Capecitabine	chemoresistance
A0A2D5DLJ9_9SPHN	Uniprot	DUTP	dUTP diphosphatase	Capecitabine	chemoresistance
A0A2D5T7K7_9GAMM	Uniprot	DUTP	dUTP diphosphatase	Capecitabine	chemoresistance
A0A2D7BUQ4_9GAMM	Uniprot	DUTP	dUTP diphosphatase	Capecitabine	chemoresistance
A0A2D7N7Z9_9GAMM	Uniprot	DUTP	dUTP diphosphatase	Capecitabine	chemoresistance
A0A2D8RB36_9GAMM	Uniprot	DUTP	dUTP diphosphatase	Capecitabine	chemoresistance
A0A2D9F5P0_9PROT	Uniprot	DUTP	dUTP diphosphatase	Capecitabine	chemoresistance
A0A2D9VKC3_9RHOB	Uniprot	DUTP	dUTP diphosphatase	Capecitabine	chemoresistance
A0A2E0I3K2_9FLAO	Uniprot	DUTP	dUTP diphosphatase	Capecitabine	chemoresistance
A0A2E0Y1J9_9BACT	Uniprot	DUTP	dUTP diphosphatase	Capecitabine	chemoresistance
A0A2E1JNB5_9GAMM	Uniprot	DUTP	dUTP diphosphatase	Capecitabine	chemoresistance
A0A2E1UUV5_9GAMM	Uniprot	DUTP	dUTP diphosphatase	Capecitabine	chemoresistance
A0A2E2LCJ2_9MICO	Uniprot	DUTP	dUTP diphosphatase	Capecitabine	chemoresistance
A0A2E2Y950_9FLAO	Uniprot	DUTP	dUTP diphosphatase	Capecitabine	chemoresistance
A0A2E3QMX2_9RICK	Uniprot	DUTP	dUTP diphosphatase	Capecitabine	chemoresistance
A0A2E4EF80_9FLAO	Uniprot	DUTP	dUTP diphosphatase	Capecitabine	chemoresistance
A0A2E5IMF1_9GAMM	Uniprot	DUTP	dUTP diphosphatase	Capecitabine	chemoresistance
A0A2E5Y7P5_9GAMM	Uniprot	DUTP	dUTP diphosphatase	Capecitabine	chemoresistance
A0A2E7Q0K8_9RHOB	Uniprot	DUTP	dUTP diphosphatase	Capecitabine	chemoresistance
A0A2E9B6L4_9HYPH	Uniprot	DUTP	dUTP diphosphatase	Capecitabine	chemoresistance
A0A2G1Z9E9_9PROT	Uniprot	DUTP	dUTP diphosphatase	Capecitabine	chemoresistance
A0A2G2Q4V6_FLASP	Uniprot	DUTP	dUTP diphosphatase	Capecitabine	chemoresistance
A0A2G5KGZ5_9FLAO	Uniprot	DUTP	dUTP diphosphatase	Capecitabine	chemoresistance
A0A2G6I0A1_9SPIR	Uniprot	DUTP	dUTP diphosphatase	Capecitabine	chemoresistance
A0A2H0D8B4_9BACT	Uniprot	DUTP	dUTP diphosphatase	Capecitabine	chemoresistance
A0A2H1Y5Z0_9FLAO	Uniprot	DUTP	dUTP diphosphatase	Capecitabine	chemoresistance
A0A2I1PAS4_9MICO	Uniprot	DUTP	dUTP diphosphatase	Capecitabine	chemoresistance
A0A2M8B7Z5_9DELT	Uniprot	DUTP	dUTP diphosphatase	Capecitabine	chemoresistance
A0A2N1SF00_9SPIR	Uniprot	DUTP	dUTP diphosphatase	Capecitabine	chemoresistance
A0A2N2EJE3_9FIRM	Uniprot	DUTP	dUTP diphosphatase	Capecitabine	chemoresistance
A0A2N2T2S9_9PROT	Uniprot	DUTP	dUTP diphosphatase	Capecitabine	chemoresistance
A0A2N6EDQ5_9BACT	Uniprot	DUTP	dUTP diphosphatase	Capecitabine	chemoresistance
A0A2N7UIW6_9GAMM	Uniprot	DUTP	dUTP diphosphatase	Capecitabine	chemoresistance
A0A2P5LWS3_9HYPH	Uniprot	DUTP	dUTP diphosphatase	Capecitabine	chemoresistance
A0A2R7KLZ1_9SPHI	Uniprot	DUTP	dUTP diphosphatase	Capecitabine	chemoresistance
A0A2S0MGF9_9BURK	Uniprot	DUTP	dUTP diphosphatase	Capecitabine	chemoresistance
A0A2S2FW01_9ACTN	Uniprot	DUTP	dUTP diphosphatase	Capecitabine	chemoresistance
A0A2S5Y785_9MICO	Uniprot	DUTP	dUTP diphosphatase	Capecitabine	chemoresistance
A0A2S6UB04_9PROT	Uniprot	DUTP	dUTP diphosphatase	Capecitabine	chemoresistance
A0A2S7SRW8_9BACT	Uniprot	DUTP	dUTP diphosphatase	Capecitabine	chemoresistance
A0A2S9YZ33_9CORY	Uniprot	DUTP	dUTP diphosphatase	Capecitabine	chemoresistance
A0A2T2VTS5_9BACT	Uniprot	DUTP	dUTP diphosphatase	Capecitabine	chemoresistance
A0A2T4JCR3_FUSBL	Uniprot	DUTP	dUTP diphosphatase	Capecitabine	chemoresistance
A0A2U1VDX8_9PROT	Uniprot	DUTP	dUTP diphosphatase	Capecitabine	chemoresistance
A0A2V5IP27_9MICC	Uniprot	DUTP	dUTP diphosphatase	Capecitabine	chemoresistance
A0A2V7IGQ5_UNCGE	Uniprot	DUTP	dUTP diphosphatase	Capecitabine	chemoresistance
A0A2W2CPZ3_9ACTN	Uniprot	DUTP	dUTP diphosphatase	Capecitabine	chemoresistance
A0A2W4V8K3_9PROT	Uniprot	DUTP	dUTP diphosphatase	Capecitabine	chemoresistance
A0A2W5NDU5_RHOSU	Uniprot	DUTP	dUTP diphosphatase	Capecitabine	chemoresistance
A0A2W6V8A1_SPHSX	Uniprot	DUTP	dUTP diphosphatase	Capecitabine	chemoresistance
A0A316NY93_9ACTN	Uniprot	DUTP	dUTP diphosphatase	Capecitabine	chemoresistance
A0A317N300_9GAMM	Uniprot	DUTP	dUTP diphosphatase	Capecitabine	chemoresistance
A0A327IYX9_9BACT	Uniprot	DUTP	dUTP diphosphatase	Capecitabine	chemoresistance
A0A328U424_9BACL	Uniprot	DUTP	dUTP diphosphatase	Capecitabine	chemoresistance
A0A345DBR3_9BURK	Uniprot	DUTP	dUTP diphosphatase	Capecitabine	chemoresistance
A0A346Y5S3_9ACTN	Uniprot	DUTP	dUTP diphosphatase	Capecitabine	chemoresistance
A0A349J9U0_UNCPL	Uniprot	DUTP	dUTP diphosphatase	Capecitabine	chemoresistance
A0A351KRM1_9GAMM	Uniprot	DUTP	dUTP diphosphatase	Capecitabine	chemoresistance
A0A352IDS8_9BACT	Uniprot	DUTP	dUTP diphosphatase	Capecitabine	chemoresistance
A0A353GQ97_UNCFI	Uniprot	DUTP	dUTP diphosphatase	Capecitabine	chemoresistance
A0A355FIR6_9PORP	Uniprot	DUTP	dUTP diphosphatase	Capecitabine	chemoresistance
A0A356PFN0_9FIRM	Uniprot	DUTP	dUTP diphosphatase	Capecitabine	chemoresistance
A0A359FQS6_9BACT	Uniprot	DUTP	dUTP diphosphatase	Capecitabine	chemoresistance
A0A365U0W9_9RHOB	Uniprot	DUTP	dUTP diphosphatase	Capecitabine	chemoresistance
A0A367APL4_9ACTN	Uniprot	DUTP	dUTP diphosphatase	Capecitabine	chemoresistance
A0A369W608_9HYPH	Uniprot	DUTP	dUTP diphosphatase	Capecitabine	chemoresistance
A0A372IDR9_9RHOB	Uniprot	DUTP	dUTP diphosphatase	Capecitabine	chemoresistance
A0A388SDC8_9BURK	Uniprot	DUTP	dUTP diphosphatase	Capecitabine	chemoresistance
A0A397NMC5_9SPHN	Uniprot	DUTP	dUTP diphosphatase	Capecitabine	chemoresistance
A0A399XWP5_9BACT	Uniprot	DUTP	dUTP diphosphatase	Capecitabine	chemoresistance
A0A3A5MPU5_9MICO	Uniprot	DUTP	dUTP diphosphatase	Capecitabine	chemoresistance
A0A3A9V855_9FLAO	Uniprot	DUTP	dUTP diphosphatase	Capecitabine	chemoresistance
A0A3B7R060_9BACT	Uniprot	DUTP	dUTP diphosphatase	Capecitabine	chemoresistance
A0A3B9VU11_9FIRM	Uniprot	DUTP	dUTP diphosphatase	Capecitabine	chemoresistance
A0A3C1U496_9PROT	Uniprot	DUTP	dUTP diphosphatase	Capecitabine	chemoresistance
A0A3D0MS72_9BACT	Uniprot	DUTP	dUTP diphosphatase	Capecitabine	chemoresistance
A0A3D1K502_9BACT	Uniprot	DUTP	dUTP diphosphatase	Capecitabine	chemoresistance
A0A3D2FTS5_9PROT	Uniprot	DUTP	dUTP diphosphatase	Capecitabine	chemoresistance
A0A3D3CJ69_9BACT	Uniprot	DUTP	dUTP diphosphatase	Capecitabine	chemoresistance
A0A3D3XTG8_9FLAO	Uniprot	DUTP	dUTP diphosphatase	Capecitabine	chemoresistance
A0A3D4Y8L8_9COXI	Uniprot	DUTP	dUTP diphosphatase	Capecitabine	chemoresistance
A0A3D5Y437_9GAMM	Uniprot	DUTP	dUTP diphosphatase	Capecitabine	chemoresistance
A0A3D8PJM4_9BACI	Uniprot	DUTP	dUTP diphosphatase	Capecitabine	chemoresistance
A0A3E1K793_9GAMM	Uniprot	DUTP	dUTP diphosphatase	Capecitabine	chemoresistance
A0A3E4SJA2_9BACT	Uniprot	DUTP	dUTP diphosphatase	Capecitabine	chemoresistance
A0A3L9MEU5_9FLAO	Uniprot	DUTP	dUTP diphosphatase	Capecitabine	chemoresistance
A0A3M1DP14_9GAMM	Uniprot	DUTP	dUTP diphosphatase	Capecitabine	chemoresistance
A0A3M1Z763_9BACT	Uniprot	DUTP	dUTP diphosphatase	Capecitabine	chemoresistance
A0A3N0AR01_9ACTN	Uniprot	DUTP	dUTP diphosphatase	Capecitabine	chemoresistance
A0A3N4UVE1_9GAMM	Uniprot	DUTP	dUTP diphosphatase	Capecitabine	chemoresistance
A0A3N5QY58_9BACT	Uniprot	DUTP	dUTP diphosphatase	Capecitabine	chemoresistance
A0A3N7FNP6_9BURK	Uniprot	DUTP	dUTP diphosphatase	Capecitabine	chemoresistance
A0A3S0LJG7_9RHOO	Uniprot	DUTP	dUTP diphosphatase	Capecitabine	chemoresistance
A0A3S3E1W4_9NOCA	Uniprot	DUTP	dUTP diphosphatase	Capecitabine	chemoresistance
A0A3S4TYW3_FUSVA	Uniprot	DUTP	dUTP diphosphatase	Capecitabine	chemoresistance
A0A3S8U8F1_9RHOB	Uniprot	DUTP	dUTP diphosphatase	Capecitabine	chemoresistance
A0A401YZD8_9ACTN	Uniprot	DUTP	dUTP diphosphatase	Capecitabine	chemoresistance
A0A413T4J1_9BACT	Uniprot	DUTP	dUTP diphosphatase	Capecitabine	chemoresistance
A0A418NDA8_9SPHN	Uniprot	DUTP	dUTP diphosphatase	Capecitabine	chemoresistance
A0A419SL67_9BACL	Uniprot	DUTP	dUTP diphosphatase	Capecitabine	chemoresistance
A0A427F3X4_9PSED	Uniprot	DUTP	dUTP diphosphatase	Capecitabine	chemoresistance
A0A432HE78_UNCDE	Uniprot	DUTP	dUTP diphosphatase	Capecitabine	chemoresistance
A0A450UKS8_9GAMM	Uniprot	DUTP	dUTP diphosphatase	Capecitabine	chemoresistance
A0A495PYG5_9FLAO	Uniprot	DUTP	dUTP diphosphatase	Capecitabine	chemoresistance
A0A497EDM5_9BACT	Uniprot	DUTP	dUTP diphosphatase	Capecitabine	chemoresistance
A0A4P7J8Y9_9RHOB	Uniprot	DUTP	dUTP diphosphatase	Capecitabine	chemoresistance
A0A4P8PPR6_9NOCA	Uniprot	DUTP	dUTP diphosphatase	Capecitabine	chemoresistance
A0A4Q2ABQ2_9RHOB	Uniprot	DUTP	dUTP diphosphatase	Capecitabine	chemoresistance
A0A4Q3EZE0_9SPHI	Uniprot	DUTP	dUTP diphosphatase	Capecitabine	chemoresistance
A0A4Q4ZID1_9ACTN	Uniprot	DUTP	dUTP diphosphatase	Capecitabine	chemoresistance
A0A4Q5X7D9_9BURK	Uniprot	DUTP	dUTP diphosphatase	Capecitabine	chemoresistance
A0A4Q7KHS7_9PSEU	Uniprot	DUTP	dUTP diphosphatase	Capecitabine	chemoresistance
A0A4R1S4K6_HYDET	Uniprot	DUTP	dUTP diphosphatase	Capecitabine	chemoresistance
A0A4R2M4H0_9NEIS	Uniprot	DUTP	dUTP diphosphatase	Capecitabine	chemoresistance
A0A4R3JWD3_9PROT	Uniprot	DUTP	dUTP diphosphatase	Capecitabine	chemoresistance
A0A4R4A2U9_GLUOY	Uniprot	DUTP	dUTP diphosphatase	Capecitabine	chemoresistance
A0A4R6B4L1_9RHOB	Uniprot	DUTP	dUTP diphosphatase	Capecitabine	chemoresistance
A0A4R6RRN7_9MICO	Uniprot	DUTP	dUTP diphosphatase	Capecitabine	chemoresistance
A0A4R7KRX5_9CLOT	Uniprot	DUTP	dUTP diphosphatase	Capecitabine	chemoresistance
A0A4R8L432_9BURK	Uniprot	DUTP	dUTP diphosphatase	Capecitabine	chemoresistance
A0A4S8P1R3_9HYPH	Uniprot	DUTP	dUTP diphosphatase	Capecitabine	chemoresistance
A0A4U1BQM1_9GAMM	Uniprot	DUTP	dUTP diphosphatase	Capecitabine	chemoresistance
A0A4V1A764_9GAMM	Uniprot	DUTP	dUTP diphosphatase	Capecitabine	chemoresistance
A0A4V2PUQ0_9PAST	Uniprot	DUTP	dUTP diphosphatase	Capecitabine	chemoresistance
A0A4V6I0V8_9HELI	Uniprot	DUTP	dUTP diphosphatase	Capecitabine	chemoresistance
A0A4Y4F755_9GAMM	Uniprot	DUTP	dUTP diphosphatase	Capecitabine	chemoresistance
A0A4Y9FVG0_9MICO	Uniprot	DUTP	dUTP diphosphatase	Capecitabine	chemoresistance
A0A4Z0D577_9FIRM	Uniprot	DUTP	dUTP diphosphatase	Capecitabine	chemoresistance
A0A511Q3Q0_9SPHN	Uniprot	DUTP	dUTP diphosphatase	Capecitabine	chemoresistance
A0A518UDK3_9PROT	Uniprot	DUTP	dUTP diphosphatase	Capecitabine	chemoresistance
A0A519QW50_9SPHN	Uniprot	DUTP	dUTP diphosphatase	Capecitabine	chemoresistance
A0A520J2G3_SPHSX	Uniprot	DUTP	dUTP diphosphatase	Capecitabine	chemoresistance
A0A520UJY1_9FLAO	Uniprot	DUTP	dUTP diphosphatase	Capecitabine	chemoresistance
A0A521GW64_9PROT	Uniprot	DUTP	dUTP diphosphatase	Capecitabine	chemoresistance
A0A522A411_9PROT	Uniprot	DUTP	dUTP diphosphatase	Capecitabine	chemoresistance
A0A522NZ97_9MICO	Uniprot	DUTP	dUTP diphosphatase	Capecitabine	chemoresistance
A0A523FPY3_9PROT	Uniprot	DUTP	dUTP diphosphatase	Capecitabine	chemoresistance
A0A523XAG1_9BACT	Uniprot	DUTP	dUTP diphosphatase	Capecitabine	chemoresistance
A0A533TPB1_CHLSQ	Uniprot	DUTP	dUTP diphosphatase	Capecitabine	chemoresistance
A0A537JLC3_9BACT	Uniprot	DUTP	dUTP diphosphatase	Capecitabine	chemoresistance
A0A538BM34_UNCAC	Uniprot	DUTP	dUTP diphosphatase	Capecitabine	chemoresistance
A0A557RMV1_9GAMM	Uniprot	DUTP	dUTP diphosphatase	Capecitabine	chemoresistance
A0A5A9YY86_9RHOB	Uniprot	DUTP	dUTP diphosphatase	Capecitabine	chemoresistance
A0A5B2Z8M8_9GAMM	Uniprot	DUTP	dUTP diphosphatase	Capecitabine	chemoresistance
A0A5C4MUB7_9ACTN	Uniprot	DUTP	dUTP diphosphatase	Capecitabine	chemoresistance
A0A5C7TN80_9GAMM	Uniprot	DUTP	dUTP diphosphatase	Capecitabine	chemoresistance
A0A5C8DQQ3_9BACT	Uniprot	DUTP	dUTP diphosphatase	Capecitabine	chemoresistance
A0A5C9BQ51_9BACT	Uniprot	DUTP	dUTP diphosphatase	Capecitabine	chemoresistance
A0A5D4FVT9_9CORY	Uniprot	DUTP	dUTP diphosphatase	Capecitabine	chemoresistance
A0A5M4AHY8_9BACT	Uniprot	DUTP	dUTP diphosphatase	Capecitabine	chemoresistance
A0A5P9ENY5_9GAMM	Uniprot	DUTP	dUTP diphosphatase	Capecitabine	chemoresistance
A0A5Q2RA74_9ACTN	Uniprot	DUTP	dUTP diphosphatase	Capecitabine	chemoresistance
A0A651DEL3_9BACT	Uniprot	DUTP	dUTP diphosphatase	Capecitabine	chemoresistance
A0A661I975_UNCDE	Uniprot	DUTP	dUTP diphosphatase	Capecitabine	chemoresistance
A0A661YB39_9BACT	Uniprot	DUTP	dUTP diphosphatase	Capecitabine	chemoresistance
A0A6A4RHI0_9RHOB	Uniprot	DUTP	dUTP diphosphatase	Capecitabine	chemoresistance
A0A6B1F4S1_9RHOB	Uniprot	DUTP	dUTP diphosphatase	Capecitabine	chemoresistance
A0A6B8RJ45_9BACL	Uniprot	DUTP	dUTP diphosphatase	Capecitabine	chemoresistance
A0A6C1TWW2_9CORY	Uniprot	DUTP	dUTP diphosphatase	Capecitabine	chemoresistance
A0A6G7YVU5_9GAMM	Uniprot	DUTP	dUTP diphosphatase	Capecitabine	chemoresistance
A0A6G9QGS4_9GAMM	Uniprot	DUTP	dUTP diphosphatase	Capecitabine	chemoresistance
A0A6H2F9P2_9ENTR	Uniprot	DUTP	dUTP diphosphatase	Capecitabine	chemoresistance
A0A6I1EA87_9RHOB	Uniprot	DUTP	dUTP diphosphatase	Capecitabine	chemoresistance
A0A6I2LTQ4_9RHOB	Uniprot	DUTP	dUTP diphosphatase	Capecitabine	chemoresistance
A0A6I3CEM9_UNCAC	Uniprot	DUTP	dUTP diphosphatase	Capecitabine	chemoresistance
A0A6I3GWT9_UNCAC	Uniprot	DUTP	dUTP diphosphatase	Capecitabine	chemoresistance
A0A6I3ZYP3_9MYCO	Uniprot	DUTP	dUTP diphosphatase	Capecitabine	chemoresistance
A0A6I7HK06_9HYPH	Uniprot	DUTP	dUTP diphosphatase	Capecitabine	chemoresistance
A0A6J4HNA4_9ACTN	Uniprot	DUTP	dUTP diphosphatase	Capecitabine	chemoresistance
A0A6L5NZP8_9GAMM	Uniprot	DUTP	dUTP diphosphatase	Capecitabine	chemoresistance
A0A6L6GW91_9BACL	Uniprot	DUTP	dUTP diphosphatase	Capecitabine	chemoresistance
A0A6L7S0T9_9RHOB	Uniprot	DUTP	dUTP diphosphatase	Capecitabine	chemoresistance
A0A6L9XYM5_9MICO	Uniprot	DUTP	dUTP diphosphatase	Capecitabine	chemoresistance
A0A6M1YV15_9BACT	Uniprot	DUTP	dUTP diphosphatase	Capecitabine	chemoresistance
A0A6M5FD33_9BACT	Uniprot	DUTP	dUTP diphosphatase	Capecitabine	chemoresistance
A0A6M8VUJ1_UNCPL	Uniprot	DUTP	dUTP diphosphatase	Capecitabine	chemoresistance
A0A6N3B6N3_9ACTN	Uniprot	DUTP	dUTP diphosphatase	Capecitabine	chemoresistance
A0A6N6MAU6_9FLAO	Uniprot	DUTP	dUTP diphosphatase	Capecitabine	chemoresistance
A0A6N9SMA3_9PROT	Uniprot	DUTP	dUTP diphosphatase	Capecitabine	chemoresistance
A0A6S7ASP0_9BURK	Uniprot	DUTP	dUTP diphosphatase	Capecitabine	chemoresistance
A0A7C0ZFS6_9BACT	Uniprot	DUTP	dUTP diphosphatase	Capecitabine	chemoresistance
A0A7C2SPC2_9GAMM	Uniprot	DUTP	dUTP diphosphatase	Capecitabine	chemoresistance
A0A7C3RXF2_UNCFI	Uniprot	DUTP	dUTP diphosphatase	Capecitabine	chemoresistance
A0A7C4Q3N1_9CHLR	Uniprot	DUTP	dUTP diphosphatase	Capecitabine	chemoresistance
A0A7C5ML27_UNCSP	Uniprot	DUTP	dUTP diphosphatase	Capecitabine	chemoresistance
A0A7C6JE38_9FIRM	Uniprot	DUTP	dUTP diphosphatase	Capecitabine	chemoresistance
A0A7C6TQ50_9FIRM	Uniprot	DUTP	dUTP diphosphatase	Capecitabine	chemoresistance
A0A7C7MKM7_9GAMM	Uniprot	DUTP	dUTP diphosphatase	Capecitabine	chemoresistance
A0A7C8EKH7_9BACT	Uniprot	DUTP	dUTP diphosphatase	Capecitabine	chemoresistance
A0A7D4AL04_9ACTN	Uniprot	DUTP	dUTP diphosphatase	Capecitabine	chemoresistance
A0A7G6WJY9_9MICC	Uniprot	DUTP	dUTP diphosphatase	Capecitabine	chemoresistance
A0A7G8W8U1_9FLAO	Uniprot	DUTP	dUTP diphosphatase	Capecitabine	chemoresistance
A0A7H8M8E3_9ACTN	Uniprot	DUTP	dUTP diphosphatase	Capecitabine	chemoresistance
A0A7J5EEA4_9FLAO	Uniprot	DUTP	dUTP diphosphatase	Capecitabine	chemoresistance
A0A7K0IZF0_9BACT	Uniprot	DUTP	dUTP diphosphatase	Capecitabine	chemoresistance
A0A7K1ETA8_UNCAC	Uniprot	DUTP	dUTP diphosphatase	Capecitabine	chemoresistance
A0A7K1VNC8_9MICO	Uniprot	DUTP	dUTP diphosphatase	Capecitabine	chemoresistance
A0A7K2NHJ2_9ACTN	Uniprot	DUTP	dUTP diphosphatase	Capecitabine	chemoresistance
A0A7K3KIV6_9ACTN	Uniprot	DUTP	dUTP diphosphatase	Capecitabine	chemoresistance
A0A7L5RVE8_9PSED	Uniprot	DUTP	dUTP diphosphatase	Capecitabine	chemoresistance
A0A7L8CWG8_9GAMM	Uniprot	DUTP	dUTP diphosphatase	Capecitabine	chemoresistance
A0A7S8IHT3_9HYPH	Uniprot	DUTP	dUTP diphosphatase	Capecitabine	chemoresistance
A0A7T4MUA3_9MICC	Uniprot	DUTP	dUTP diphosphatase	Capecitabine	chemoresistance
A0A7V0XVP5_9PROT	Uniprot	DUTP	dUTP diphosphatase	Capecitabine	chemoresistance
A0A7V2UJS8_9BURK	Uniprot	DUTP	dUTP diphosphatase	Capecitabine	chemoresistance
A0A7V4L934_UNCDE	Uniprot	DUTP	dUTP diphosphatase	Capecitabine	chemoresistance
A0A7V5ZDE6_UNCAM	Uniprot	DUTP	dUTP diphosphatase	Capecitabine	chemoresistance
A0A7V7DXN0_UNCDE	Uniprot	DUTP	dUTP diphosphatase	Capecitabine	chemoresistance
A0A7V9EVY7_9ACTN	Uniprot	DUTP	dUTP diphosphatase	Capecitabine	chemoresistance
A0A7W0QKR7_UNCAC	Uniprot	DUTP	dUTP diphosphatase	Capecitabine	chemoresistance
A0A7W1JNG9_9BACT	Uniprot	DUTP	dUTP diphosphatase	Capecitabine	chemoresistance
A0A7W3PHX7_9MICO	Uniprot	DUTP	dUTP diphosphatase	Capecitabine	chemoresistance
A0A7W5KUH3_9HYPH	Uniprot	DUTP	dUTP diphosphatase	Capecitabine	chemoresistance
A0A7W6HQF7_9HYPH	Uniprot	DUTP	dUTP diphosphatase	Capecitabine	chemoresistance
A0A7W7BR90_9MICO	Uniprot	DUTP	dUTP diphosphatase	Capecitabine	chemoresistance
A0A7W8D3Z5_9GAMM	Uniprot	DUTP	dUTP diphosphatase	Capecitabine	chemoresistance
A0A7X0RSS3_9BACL	Uniprot	DUTP	dUTP diphosphatase	Capecitabine	chemoresistance
A0A7X5VLW7_9BACT	Uniprot	DUTP	dUTP diphosphatase	Capecitabine	chemoresistance
A0A7X6S8I3_9MICO	Uniprot	DUTP	dUTP diphosphatase	Capecitabine	chemoresistance
A0A7X7GHG4_RHOSO	Uniprot	DUTP	dUTP diphosphatase	Capecitabine	chemoresistance
A0A7X8IHC5_9SPIR	Uniprot	DUTP	dUTP diphosphatase	Capecitabine	chemoresistance
A0A7X8XG77_9SPIR	Uniprot	DUTP	dUTP diphosphatase	Capecitabine	chemoresistance
A0A7X9PV55_9BACT	Uniprot	DUTP	dUTP diphosphatase	Capecitabine	chemoresistance
A0A7Y0F1K8_9BIFI	Uniprot	DUTP	dUTP diphosphatase	Capecitabine	chemoresistance
A0A7Y1T5A1_9FLAO	Uniprot	DUTP	dUTP diphosphatase	Capecitabine	chemoresistance
A0A7Y2IZR8_9RHOB	Uniprot	DUTP	dUTP diphosphatase	Capecitabine	chemoresistance
A0A7Y3B970_9FLAO	Uniprot	DUTP	dUTP diphosphatase	Capecitabine	chemoresistance
A0A7Y4YC98_9BACT	Uniprot	DUTP	dUTP diphosphatase	Capecitabine	chemoresistance
A0A7Y5SA08_9BACT	Uniprot	DUTP	dUTP diphosphatase	Capecitabine	chemoresistance
A0A7Y6NKV6_9BURK	Uniprot	DUTP	dUTP diphosphatase	Capecitabine	chemoresistance
A0A7Y7P7L0_9BACT	Uniprot	DUTP	dUTP diphosphatase	Capecitabine	chemoresistance
A0A7Y8MCR9_9PROT	Uniprot	DUTP	dUTP diphosphatase	Capecitabine	chemoresistance
A0A829P0K6_RHOCA	Uniprot	DUTP	dUTP diphosphatase	Capecitabine	chemoresistance
A0A832C701_9PROT	Uniprot	DUTP	dUTP diphosphatase	Capecitabine	chemoresistance
A0A838X4E3_9BACL	Uniprot	DUTP	dUTP diphosphatase	Capecitabine	chemoresistance
A0A840IU81_9PSEU	Uniprot	DUTP	dUTP diphosphatase	Capecitabine	chemoresistance
A0A841FM52_9ACTN	Uniprot	DUTP	dUTP diphosphatase	Capecitabine	chemoresistance
A0A843T530_9BACT	Uniprot	DUTP	dUTP diphosphatase	Capecitabine	chemoresistance
A0A844XB82_9SPHN	Uniprot	DUTP	dUTP diphosphatase	Capecitabine	chemoresistance
A0A846SU21_9MICO	Uniprot	DUTP	dUTP diphosphatase	Capecitabine	chemoresistance
A0A847F5N9_9BACT	Uniprot	DUTP	dUTP diphosphatase	Capecitabine	chemoresistance
A0A847VN33_9BURK	Uniprot	DUTP	dUTP diphosphatase	Capecitabine	chemoresistance
A0A848SH41_9SPHN	Uniprot	DUTP	dUTP diphosphatase	Capecitabine	chemoresistance
A0A849H8G6_UNCGE	Uniprot	DUTP	dUTP diphosphatase	Capecitabine	chemoresistance
A0A853GKG2_9BURK	Uniprot	DUTP	dUTP diphosphatase	Capecitabine	chemoresistance
A0A8J2ZEZ7_9PROT	Uniprot	DUTP	dUTP diphosphatase	Capecitabine	chemoresistance
A0A8J3R6S4_9ACTN	Uniprot	DUTP	dUTP diphosphatase	Capecitabine	chemoresistance
A0A8J6NS58_9BACT	Uniprot	DUTP	dUTP diphosphatase	Capecitabine	chemoresistance
A0A8J7M7Y2_9RHOB	Uniprot	DUTP	dUTP diphosphatase	Capecitabine	chemoresistance
A0A8T7AQ33_9GAMM	Uniprot	DUTP	dUTP diphosphatase	Capecitabine	chemoresistance
A0A916BIB2_9RHOO	Uniprot	DUTP	dUTP diphosphatase	Capecitabine	chemoresistance
A0A925KJG0_9BACT	Uniprot	DUTP	dUTP diphosphatase	Capecitabine	chemoresistance
A0A938ELQ1_9ACTN	Uniprot	DUTP	dUTP diphosphatase	Capecitabine	chemoresistance
A0A951TM63_9ACTN	Uniprot	DUTP	dUTP diphosphatase	Capecitabine	chemoresistance
A0A963TBB9_9RHOB	Uniprot	DUTP	dUTP diphosphatase	Capecitabine	chemoresistance
A0A973CWS7_UNCMY	Uniprot	DUTP	dUTP diphosphatase	Capecitabine	chemoresistance
A1AQV4_PELPD	Uniprot	DUTP	dUTP diphosphatase	Capecitabine	chemoresistance
A3WFI2_9SPHN	Uniprot	DUTP	dUTP diphosphatase	Capecitabine	chemoresistance
DUT_COXBN	Uniprot	DUTP	dUTP diphosphatase	Capecitabine	chemoresistance
B3EUA6_AMOA5	Uniprot	DUTP	dUTP diphosphatase	Capecitabine	chemoresistance
C0EJ94_9FIRM	Uniprot	DUTP	dUTP diphosphatase	Capecitabine	chemoresistance
C6V663_NEORI	Uniprot	DUTP	dUTP diphosphatase	Capecitabine	chemoresistance
D1AUB6_ANACI	Uniprot	DUTP	dUTP diphosphatase	Capecitabine	chemoresistance
D3DIH7_HYDTT	Uniprot	DUTP	dUTP diphosphatase	Capecitabine	chemoresistance
D5U4K9_BRAM5	Uniprot	DUTP	dUTP diphosphatase	Capecitabine	chemoresistance
E0WTW4_9ENTR	Uniprot	DUTP	dUTP diphosphatase	Capecitabine	chemoresistance
E3CXV0_9BACT	Uniprot	DUTP	dUTP diphosphatase	Capecitabine	chemoresistance
E6YSN2_9HYPH	Uniprot	DUTP	dUTP diphosphatase	Capecitabine	chemoresistance
F8NB95_9BACT	Uniprot	DUTP	dUTP diphosphatase	Capecitabine	chemoresistance
G1WCY0_9BACT	Uniprot	DUTP	dUTP diphosphatase	Capecitabine	chemoresistance
G4E4H2_9GAMM	Uniprot	DUTP	dUTP diphosphatase	Capecitabine	chemoresistance
H0E2S9_9ACTN	Uniprot	DUTP	dUTP diphosphatase	Capecitabine	chemoresistance
I7J0R0_9BURK	Uniprot	DUTP	dUTP diphosphatase	Capecitabine	chemoresistance
J4VYK5_9FIRM	Uniprot	DUTP	dUTP diphosphatase	Capecitabine	chemoresistance
K6V5V6_9MICO	Uniprot	DUTP	dUTP diphosphatase	Capecitabine	chemoresistance
K9SCD5_9CYAN	Uniprot	DUTP	dUTP diphosphatase	Capecitabine	chemoresistance
M1RBN2_9AQUI	Uniprot	DUTP	dUTP diphosphatase	Capecitabine	chemoresistance
R4PX24_9BACT	Uniprot	DUTP	dUTP diphosphatase	Capecitabine	chemoresistance
R5I5G1_9BACT	Uniprot	DUTP	dUTP diphosphatase	Capecitabine	chemoresistance
R5YYW1_9FIRM	Uniprot	DUTP	dUTP diphosphatase	Capecitabine	chemoresistance
S5TJG9_9CORY	Uniprot	DUTP	dUTP diphosphatase	Capecitabine	chemoresistance
U2K136_9FIRM	Uniprot	DUTP	dUTP diphosphatase	Capecitabine	chemoresistance
U5RXI6_9CLOT	Uniprot	DUTP	dUTP diphosphatase	Capecitabine	chemoresistance
W2V1U7_9RICK	Uniprot	DUTP	dUTP diphosphatase	Capecitabine	chemoresistance
W9B4N1_9BACI	Uniprot	DUTP	dUTP diphosphatase	Capecitabine	chemoresistance
A0A7C6ET63_9BACT	Uniprot	DUTP	dUTP diphosphatase	Capecitabine	chemoresistance
A0A916XDD7_9SPHI	Uniprot	DUTP	dUTP diphosphatase	Capecitabine	chemoresistance
A0A917MYJ6_9BACT	Uniprot	DUTP	dUTP diphosphatase	Capecitabine	chemoresistance
A0A918UDM1_9SPHN	Uniprot	DUTP	dUTP diphosphatase	Capecitabine	chemoresistance
A0A920BFT2_9PROT	Uniprot	DUTP	dUTP diphosphatase	Capecitabine	chemoresistance
A0A923VSR6_9BURK	Uniprot	DUTP	dUTP diphosphatase	Capecitabine	chemoresistance
A0A924I803_9BACT	Uniprot	DUTP	dUTP diphosphatase	Capecitabine	chemoresistance
A0A924VG00_9SPHI	Uniprot	DUTP	dUTP diphosphatase	Capecitabine	chemoresistance
A0A925P5L3_9BURK	Uniprot	DUTP	dUTP diphosphatase	Capecitabine	chemoresistance
A0A926HRU1_9FIRM	Uniprot	DUTP	dUTP diphosphatase	Capecitabine	chemoresistance
A0A926ZFJ5_9CYAN	Uniprot	DUTP	dUTP diphosphatase	Capecitabine	chemoresistance
A0A928BMA9_9BACT	Uniprot	DUTP	dUTP diphosphatase	Capecitabine	chemoresistance
A0A928MJ57_9FIRM	Uniprot	DUTP	dUTP diphosphatase	Capecitabine	chemoresistance
A0A929ICR2_9PROT	Uniprot	DUTP	dUTP diphosphatase	Capecitabine	chemoresistance
A0A930E4H3_9PORP	Uniprot	DUTP	dUTP diphosphatase	Capecitabine	chemoresistance
A0A931MR23_9NOCA	Uniprot	DUTP	dUTP diphosphatase	Capecitabine	chemoresistance
A0A932M7E0_9PROT	Uniprot	DUTP	dUTP diphosphatase	Capecitabine	chemoresistance
A0A933TF76_9BACT	Uniprot	DUTP	dUTP diphosphatase	Capecitabine	chemoresistance
A0A934SJ22_9RHOB	Uniprot	DUTP	dUTP diphosphatase	Capecitabine	chemoresistance
A0A935I2U8_9BACT	Uniprot	DUTP	dUTP diphosphatase	Capecitabine	chemoresistance
A0A936BF43_9HYPH	Uniprot	DUTP	dUTP diphosphatase	Capecitabine	chemoresistance
A0A936TV87_9SPHI	Uniprot	DUTP	dUTP diphosphatase	Capecitabine	chemoresistance
A0A937ZAD7_9PROT	Uniprot	DUTP	dUTP diphosphatase	Capecitabine	chemoresistance
A0A938NWT9_9BACT	Uniprot	DUTP	dUTP diphosphatase	Capecitabine	chemoresistance
A0A939FWM2_9HYPH	Uniprot	DUTP	dUTP diphosphatase	Capecitabine	chemoresistance
A0A939XAD9_9SPIO	Uniprot	DUTP	dUTP diphosphatase	Capecitabine	chemoresistance
A0A940K9S5_9BACL	Uniprot	DUTP	dUTP diphosphatase	Capecitabine	chemoresistance
A0A941CHA3_9FLAO	Uniprot	DUTP	dUTP diphosphatase	Capecitabine	chemoresistance
A0A941U7I6_9BACT	Uniprot	DUTP	dUTP diphosphatase	Capecitabine	chemoresistance
A0A942GXB1_UNCAM	Uniprot	DUTP	dUTP diphosphatase	Capecitabine	chemoresistance
A0A943V3H4_9FIRM	Uniprot	DUTP	dUTP diphosphatase	Capecitabine	chemoresistance
A0A944L6N3_9MICC	Uniprot	DUTP	dUTP diphosphatase	Capecitabine	chemoresistance
A0A946AT63_9PROT	Uniprot	DUTP	dUTP diphosphatase	Capecitabine	chemoresistance
A0A946WTD5_9FLAO	Uniprot	DUTP	dUTP diphosphatase	Capecitabine	chemoresistance
A0A947NUV1_9PROT	Uniprot	DUTP	dUTP diphosphatase	Capecitabine	chemoresistance
A0A948GCE2_9ACTN	Uniprot	DUTP	dUTP diphosphatase	Capecitabine	chemoresistance
A0A948VI88_9ACTN	Uniprot	DUTP	dUTP diphosphatase	Capecitabine	chemoresistance
A0A949LM87_9ACTO	Uniprot	DUTP	dUTP diphosphatase	Capecitabine	chemoresistance
A0A950ILI4_9BURK	Uniprot	DUTP	dUTP diphosphatase	Capecitabine	chemoresistance
A0A951JHE2_UNCGE	Uniprot	DUTP	dUTP diphosphatase	Capecitabine	chemoresistance
A0A952EJD2_9FLAO	Uniprot	DUTP	dUTP diphosphatase	Capecitabine	chemoresistance
A0A952X7L0_9PROT	Uniprot	DUTP	dUTP diphosphatase	Capecitabine	chemoresistance
A0A955EM85_9BACT	Uniprot	DUTP	dUTP diphosphatase	Capecitabine	chemoresistance
A0A956PAQ6_UNCMY	Uniprot	DUTP	dUTP diphosphatase	Capecitabine	chemoresistance
A0A958X5F5_9BACT	Uniprot	DUTP	dUTP diphosphatase	Capecitabine	chemoresistance
A0A959YER2_9FLAO	Uniprot	DUTP	dUTP diphosphatase	Capecitabine	chemoresistance
A0A961P8P2_9RHOB	Uniprot	DUTP	dUTP diphosphatase	Capecitabine	chemoresistance
A0A962D7H9_9PROT	Uniprot	DUTP	dUTP diphosphatase	Capecitabine	chemoresistance
A0A962ZFK1_9GAMM	Uniprot	DUTP	dUTP diphosphatase	Capecitabine	chemoresistance
A0A964AYS6_9BACT	Uniprot	DUTP	dUTP diphosphatase	Capecitabine	chemoresistance
A0A964QLZ3_9BACT	Uniprot	DUTP	dUTP diphosphatase	Capecitabine	chemoresistance
A0A965UFC3_9BACT	Uniprot	DUTP	dUTP diphosphatase	Capecitabine	chemoresistance
A0A966TUB0_9GAMM	Uniprot	DUTP	dUTP diphosphatase	Capecitabine	chemoresistance
A0A968GB63_9SPIO	Uniprot	DUTP	dUTP diphosphatase	Capecitabine	chemoresistance
A0A970BMR6_UNCFI	Uniprot	DUTP	dUTP diphosphatase	Capecitabine	chemoresistance
A0A970Q3D3_9FIRM	Uniprot	DUTP	dUTP diphosphatase	Capecitabine	chemoresistance
A0A971GW92_9FIRM	Uniprot	DUTP	dUTP diphosphatase	Capecitabine	chemoresistance
A0A972EPA9_9FIRM	Uniprot	DUTP	dUTP diphosphatase	Capecitabine	chemoresistance
A0A972STP1_UNCFI	Uniprot	DUTP	dUTP diphosphatase	Capecitabine	chemoresistance
A0A973IV68_9BACT	Uniprot	DUTP	dUTP diphosphatase	Capecitabine	chemoresistance
A0A974SV32_9RHOO	Uniprot	DUTP	dUTP diphosphatase	Capecitabine	chemoresistance
A0A975IIL6_9GAMM	Uniprot	DUTP	dUTP diphosphatase	Capecitabine	chemoresistance
A0A976J411_9SPHN	Uniprot	DUTP	dUTP diphosphatase	Capecitabine	chemoresistance
DUT_AFIC5	Uniprot	DUTP	dUTP diphosphatase	Capecitabine	chemoresistance
DUT_TOLAT	Uniprot	DUTP	dUTP diphosphatase	Capecitabine	chemoresistance
DUT_BORA1	Uniprot	DUTP	dUTP diphosphatase	Capecitabine	chemoresistance
A0A059X5A4_9BACT	Uniprot	DUTP	dUTP diphosphatase	Capecitabine	chemoresistance
A0A075U1B6_9LACO	Uniprot	DUTP	dUTP diphosphatase	Capecitabine	chemoresistance
A0A0B2XES4_LATCU	Uniprot	DUTP	dUTP diphosphatase	Capecitabine	chemoresistance
A0A0D0EQ17_9BACI	Uniprot	DUTP	dUTP diphosphatase	Capecitabine	chemoresistance
A0A0F4L9U0_9LACO	Uniprot	DUTP	dUTP diphosphatase	Capecitabine	chemoresistance
A0A0G1GQT3_9BACT	Uniprot	DUTP	dUTP diphosphatase	Capecitabine	chemoresistance
A0A0G1X7F9_9BACT	Uniprot	DUTP	dUTP diphosphatase	Capecitabine	chemoresistance
A0A0K1ECH3_CHOCO	Uniprot	DUTP	dUTP diphosphatase	Capecitabine	chemoresistance
A0A0M2XF60_9CORY	Uniprot	DUTP	dUTP diphosphatase	Capecitabine	chemoresistance
A0A0Q0WWV7_9PSED	Uniprot	DUTP	dUTP diphosphatase	Capecitabine	chemoresistance
A0A0R1L2M5_9LACO	Uniprot	DUTP	dUTP diphosphatase	Capecitabine	chemoresistance
A0A0R1UGX1_9LACO	Uniprot	DUTP	dUTP diphosphatase	Capecitabine	chemoresistance
A0A0R2BTU0_9LACO	Uniprot	DUTP	dUTP diphosphatase	Capecitabine	chemoresistance
A0A0R2JQF1_9LACO	Uniprot	DUTP	dUTP diphosphatase	Capecitabine	chemoresistance
A0A139R519_9LACO	Uniprot	DUTP	dUTP diphosphatase	Capecitabine	chemoresistance
A0A150LJA7_9BACI	Uniprot	DUTP	dUTP diphosphatase	Capecitabine	chemoresistance
A0A177E855_9BACT	Uniprot	DUTP	dUTP diphosphatase	Capecitabine	chemoresistance
A0A1B8RTN7_9CLOT	Uniprot	DUTP	dUTP diphosphatase	Capecitabine	chemoresistance
A0A1C5Q5X1_9FIRM	Uniprot	DUTP	dUTP diphosphatase	Capecitabine	chemoresistance
A0A1C5Z0T9_9CLOT	Uniprot	DUTP	dUTP diphosphatase	Capecitabine	chemoresistance
A0A1C6H2L4_9CLOT	Uniprot	DUTP	dUTP diphosphatase	Capecitabine	chemoresistance
A0A1E7ZBZ4_9ALTE	Uniprot	DUTP	dUTP diphosphatase	Capecitabine	chemoresistance
A0A1F0PY28_9CORY	Uniprot	DUTP	dUTP diphosphatase	Capecitabine	chemoresistance
A0A1F4ZSV9_9BACT	Uniprot	DUTP	dUTP diphosphatase	Capecitabine	chemoresistance
A0A1F5XB58_9BACT	Uniprot	DUTP	dUTP diphosphatase	Capecitabine	chemoresistance
A0A1F6ZAP3_9BACT	Uniprot	DUTP	dUTP diphosphatase	Capecitabine	chemoresistance
A0A1F7X9X8_9BACT	Uniprot	DUTP	dUTP diphosphatase	Capecitabine	chemoresistance
A0A1G2AQ61_9BACT	Uniprot	DUTP	dUTP diphosphatase	Capecitabine	chemoresistance
A0A1G2L7Z9_9BACT	Uniprot	DUTP	dUTP diphosphatase	Capecitabine	chemoresistance
A0A1G4SN10_9FIRM	Uniprot	DUTP	dUTP diphosphatase	Capecitabine	chemoresistance
A0A1G8C812_9FIRM	Uniprot	DUTP	dUTP diphosphatase	Capecitabine	chemoresistance
A0A1H3GTW3_9FIRM	Uniprot	DUTP	dUTP diphosphatase	Capecitabine	chemoresistance
A0A1H8GG55_9BACL	Uniprot	DUTP	dUTP diphosphatase	Capecitabine	chemoresistance
A0A1I1NV56_RUMAL	Uniprot	DUTP	dUTP diphosphatase	Capecitabine	chemoresistance
A0A1J4WJV5_9BACT	Uniprot	DUTP	dUTP diphosphatase	Capecitabine	chemoresistance
A0A1M5WL01_BUTFI	Uniprot	DUTP	dUTP diphosphatase	Capecitabine	chemoresistance
A0A1Q6KPK0_9FIRM	Uniprot	DUTP	dUTP diphosphatase	Capecitabine	chemoresistance
A0A1Q7X1B3_9ACTN	Uniprot	DUTP	dUTP diphosphatase	Capecitabine	chemoresistance
A0A1S1ZT34_9STRE	Uniprot	DUTP	dUTP diphosphatase	Capecitabine	chemoresistance
A0A1T4JPY6_9LACT	Uniprot	DUTP	dUTP diphosphatase	Capecitabine	chemoresistance
A0A1V2SR19_9STRE	Uniprot	DUTP	dUTP diphosphatase	Capecitabine	chemoresistance
A0A1V5XN33_9BACT	Uniprot	DUTP	dUTP diphosphatase	Capecitabine	chemoresistance
A0A1W6AHZ4_BACMY	Uniprot	DUTP	dUTP diphosphatase	Capecitabine	chemoresistance
A0A1Y4F8N2_9FIRM	Uniprot	DUTP	dUTP diphosphatase	Capecitabine	chemoresistance
A0A1Z8MAS2_9BACT	Uniprot	DUTP	dUTP diphosphatase	Capecitabine	chemoresistance
A0A1Z9WC66_9GAMM	Uniprot	DUTP	dUTP diphosphatase	Capecitabine	chemoresistance
A0A226RJG5_9LACO	Uniprot	DUTP	dUTP diphosphatase	Capecitabine	chemoresistance
A0A256LGD6_9LACO	Uniprot	DUTP	dUTP diphosphatase	Capecitabine	chemoresistance
A0A2A4ZY19_9BACT	Uniprot	DUTP	dUTP diphosphatase	Capecitabine	chemoresistance
A0A2D5M4T8_9ALTE	Uniprot	DUTP	dUTP diphosphatase	Capecitabine	chemoresistance
A0A2D6N8H9_9CHLR	Uniprot	DUTP	dUTP diphosphatase	Capecitabine	chemoresistance
A0A2D8EIS9_9PROT	Uniprot	DUTP	dUTP diphosphatase	Capecitabine	chemoresistance
A0A2E0Y793_9GAMM	Uniprot	DUTP	dUTP diphosphatase	Capecitabine	chemoresistance
A0A2E2VWN1_9BACT	Uniprot	DUTP	dUTP diphosphatase	Capecitabine	chemoresistance
A0A2E4LEB8_9GAMM	Uniprot	DUTP	dUTP diphosphatase	Capecitabine	chemoresistance
A0A2E6B6W3_9GAMM	Uniprot	DUTP	dUTP diphosphatase	Capecitabine	chemoresistance
A0A2E7W1K2_9PROT	Uniprot	DUTP	dUTP diphosphatase	Capecitabine	chemoresistance
A0A2E9LZS3_9GAMM	Uniprot	DUTP	dUTP diphosphatase	Capecitabine	chemoresistance
A0A2G6F2Q1_9BACT	Uniprot	DUTP	dUTP diphosphatase	Capecitabine	chemoresistance
A0A2H0RSJ4_9BACT	Uniprot	DUTP	dUTP diphosphatase	Capecitabine	chemoresistance
A0A2H6A819_9BACT	Uniprot	DUTP	dUTP diphosphatase	Capecitabine	chemoresistance
A0A2K8SEK8_9MOLU	Uniprot	DUTP	dUTP diphosphatase	Capecitabine	chemoresistance
A0A2M7V1P1_9BACT	Uniprot	DUTP	dUTP diphosphatase	Capecitabine	chemoresistance
A0A2M8Z205_9FIRM	Uniprot	DUTP	dUTP diphosphatase	Capecitabine	chemoresistance
A0A2N6SP28_9LACT	Uniprot	DUTP	dUTP diphosphatase	Capecitabine	chemoresistance
A0A2S5HKB0_BRELA	Uniprot	DUTP	dUTP diphosphatase	Capecitabine	chemoresistance
A0A2S9GLL1_9MYCO	Uniprot	DUTP	dUTP diphosphatase	Capecitabine	chemoresistance
A0A2T4MT93_9STAP	Uniprot	DUTP	dUTP diphosphatase	Capecitabine	chemoresistance
A0A2U3MRF6_LEUCA	Uniprot	DUTP	dUTP diphosphatase	Capecitabine	chemoresistance
A0A2W4M3T9_9PROT	Uniprot	DUTP	dUTP diphosphatase	Capecitabine	chemoresistance
A0A2X3CTH6_KLEPN	Uniprot	DUTP	dUTP diphosphatase	Capecitabine	chemoresistance
A0A2Z5TT30_9STRE	Uniprot	DUTP	dUTP diphosphatase	Capecitabine	chemoresistance
A0A316PCR2_9FIRM	Uniprot	DUTP	dUTP diphosphatase	Capecitabine	chemoresistance
A0A326U1E8_THEHA	Uniprot	DUTP	dUTP diphosphatase	Capecitabine	chemoresistance
A0A347U8Q7_9BACT	Uniprot	DUTP	dUTP diphosphatase	Capecitabine	chemoresistance
A0A349MY69_9LACO	Uniprot	DUTP	dUTP diphosphatase	Capecitabine	chemoresistance
A0A350D5B0_9BACT	Uniprot	DUTP	dUTP diphosphatase	Capecitabine	chemoresistance
A0A351SRI7_UNCFI	Uniprot	DUTP	dUTP diphosphatase	Capecitabine	chemoresistance
A0A354DHC4_9BACL	Uniprot	DUTP	dUTP diphosphatase	Capecitabine	chemoresistance
A0A369P7C5_9ACTN	Uniprot	DUTP	dUTP diphosphatase	Capecitabine	chemoresistance
A0A373ISN0_9FIRM	Uniprot	DUTP	dUTP diphosphatase	Capecitabine	chemoresistance
A0A374DUB9_9FIRM	Uniprot	DUTP	dUTP diphosphatase	Capecitabine	chemoresistance
A0A380F8P4_STACA	Uniprot	DUTP	dUTP diphosphatase	Capecitabine	chemoresistance
A0A3A4NST7_UNCDE	Uniprot	DUTP	dUTP diphosphatase	Capecitabine	chemoresistance
A0A3A9CLW5_9BACT	Uniprot	DUTP	dUTP diphosphatase	Capecitabine	chemoresistance
A0A3B9A357_9CHLR	Uniprot	DUTP	dUTP diphosphatase	Capecitabine	chemoresistance
A0A3C0ZWP2_9CLOT	Uniprot	DUTP	dUTP diphosphatase	Capecitabine	chemoresistance
A0A3D1AWX4_9BACT	Uniprot	DUTP	dUTP diphosphatase	Capecitabine	chemoresistance
A0A3D4HWU2_9BACT	Uniprot	DUTP	dUTP diphosphatase	Capecitabine	chemoresistance
A0A3D8ILS1_9HELI	Uniprot	DUTP	dUTP diphosphatase	Capecitabine	chemoresistance
A0A3M1NPK1_9BACT	Uniprot	DUTP	dUTP diphosphatase	Capecitabine	chemoresistance
A0A3Q9VA33_9BACT	Uniprot	DUTP	dUTP diphosphatase	Capecitabine	chemoresistance
A0A3R6XWJ4_9CLOT	Uniprot	DUTP	dUTP diphosphatase	Capecitabine	chemoresistance
A0A415EJE7_9FIRM	Uniprot	DUTP	dUTP diphosphatase	Capecitabine	chemoresistance
A0A417B8M3_9FIRM	Uniprot	DUTP	dUTP diphosphatase	Capecitabine	chemoresistance
A0A421BER7_9LACT	Uniprot	DUTP	dUTP diphosphatase	Capecitabine	chemoresistance
A0A432Q3C0_9AQUI	Uniprot	DUTP	dUTP diphosphatase	Capecitabine	chemoresistance
A0A447TSH8_SALET	Uniprot	DUTP	dUTP diphosphatase	Capecitabine	chemoresistance
A0A496N5A7_9FIRM	Uniprot	DUTP	dUTP diphosphatase	Capecitabine	chemoresistance
A0A4Q5WJ97_9BACT	Uniprot	DUTP	dUTP diphosphatase	Capecitabine	chemoresistance
A0A4R1QPI2_9FIRM	Uniprot	DUTP	dUTP diphosphatase	Capecitabine	chemoresistance
A0A4S2A7P7_9FIRM	Uniprot	DUTP	dUTP diphosphatase	Capecitabine	chemoresistance
A0A512PMA5_9LACO	Uniprot	DUTP	dUTP diphosphatase	Capecitabine	chemoresistance
A0A523BUP4_UNCCH	Uniprot	DUTP	dUTP diphosphatase	Capecitabine	chemoresistance
A0A539ELA8_9BACT	Uniprot	DUTP	dUTP diphosphatase	Capecitabine	chemoresistance
A0A554LAD2_9BACT	Uniprot	DUTP	dUTP diphosphatase	Capecitabine	chemoresistance
A0A5A5T883_9CHLR	Uniprot	DUTP	dUTP diphosphatase	Capecitabine	chemoresistance
A0A5C0UG87_9PROT	Uniprot	DUTP	dUTP diphosphatase	Capecitabine	chemoresistance
A0A5P8M5D9_9LACO	Uniprot	DUTP	dUTP diphosphatase	Capecitabine	chemoresistance
A0A660MR01_9BACT	Uniprot	DUTP	dUTP diphosphatase	Capecitabine	chemoresistance
A0A661SAS8_UNCDE	Uniprot	DUTP	dUTP diphosphatase	Capecitabine	chemoresistance
A0A6B0DD59_STAAU	Uniprot	DUTP	dUTP diphosphatase	Capecitabine	chemoresistance
A0A6C2C3D7_9LACO	Uniprot	DUTP	dUTP diphosphatase	Capecitabine	chemoresistance
A0A6G8B1L6_9LACO	Uniprot	DUTP	dUTP diphosphatase	Capecitabine	chemoresistance
A0A6I0LPG5_BACUN	Uniprot	DUTP	dUTP diphosphatase	Capecitabine	chemoresistance
A0A6I6CJC9_9MOLU	Uniprot	DUTP	dUTP diphosphatase	Capecitabine	chemoresistance
A0A6L5K3Y1_9BACT	Uniprot	DUTP	dUTP diphosphatase	Capecitabine	chemoresistance
A0A6L7WGZ0_UNCCH	Uniprot	DUTP	dUTP diphosphatase	Capecitabine	chemoresistance
A0A6N2YIT4_STASI	Uniprot	DUTP	dUTP diphosphatase	Capecitabine	chemoresistance
A0A6N7VDG2_9FIRM	Uniprot	DUTP	dUTP diphosphatase	Capecitabine	chemoresistance
A0A6N9Q8C5_9BACL	Uniprot	DUTP	dUTP diphosphatase	Capecitabine	chemoresistance
A0A6V8SCB9_9CLOT	Uniprot	DUTP	dUTP diphosphatase	Capecitabine	chemoresistance
A0A7C2G8R7_9BACT	Uniprot	DUTP	dUTP diphosphatase	Capecitabine	chemoresistance
A0A7C4R2L2_9BACT	Uniprot	DUTP	dUTP diphosphatase	Capecitabine	chemoresistance
A0A7C6M3W2_9BACT	Uniprot	DUTP	dUTP diphosphatase	Capecitabine	chemoresistance
A0A7C7G276_9FLAO	Uniprot	DUTP	dUTP diphosphatase	Capecitabine	chemoresistance
A0A7G9GG31_9FIRM	Uniprot	DUTP	dUTP diphosphatase	Capecitabine	chemoresistance
A0A7M1LGY1_9BACT	Uniprot	DUTP	dUTP diphosphatase	Capecitabine	chemoresistance
A0A7V0TAL2_9BACT	Uniprot	DUTP	dUTP diphosphatase	Capecitabine	chemoresistance
A0A7V6W223_9MOLU	Uniprot	DUTP	dUTP diphosphatase	Capecitabine	chemoresistance
A0A7W0AP48_9ACTN	Uniprot	DUTP	dUTP diphosphatase	Capecitabine	chemoresistance
A0A7X3XQH9_9BACT	Uniprot	DUTP	dUTP diphosphatase	Capecitabine	chemoresistance
A0A7X7EGY0_9CLOT	Uniprot	DUTP	dUTP diphosphatase	Capecitabine	chemoresistance
A0A7X8ES79_9FIRM	Uniprot	DUTP	dUTP diphosphatase	Capecitabine	chemoresistance
A0A7X8X9M1_9MOLU	Uniprot	DUTP	dUTP diphosphatase	Capecitabine	chemoresistance
A0A7Y0KW12_9GAMM	Uniprot	DUTP	dUTP diphosphatase	Capecitabine	chemoresistance
A0A7Y3P8H5_9ACTN	Uniprot	DUTP	dUTP diphosphatase	Capecitabine	chemoresistance
A0A800NB89_CYTFI	Uniprot	DUTP	dUTP diphosphatase	Capecitabine	chemoresistance
A0A833CBC0_9FIRM	Uniprot	DUTP	dUTP diphosphatase	Capecitabine	chemoresistance
A0A841R0J2_9FIRM	Uniprot	DUTP	dUTP diphosphatase	Capecitabine	chemoresistance
A0A847QBX6_9FIRM	Uniprot	DUTP	dUTP diphosphatase	Capecitabine	chemoresistance
A0A849E2M2_9GAMM	Uniprot	DUTP	dUTP diphosphatase	Capecitabine	chemoresistance
A0A853F1X3_9GAMM	Uniprot	DUTP	dUTP diphosphatase	Capecitabine	chemoresistance
A0A8J3IK96_9CHLR	Uniprot	DUTP	dUTP diphosphatase	Capecitabine	chemoresistance
A0A8T4JSC2_9FIRM	Uniprot	DUTP	dUTP diphosphatase	Capecitabine	chemoresistance
A0A8T9JUK3_9BACI	Uniprot	DUTP	dUTP diphosphatase	Capecitabine	chemoresistance
A0A921KGY0_CLOPF	Uniprot	DUTP	dUTP diphosphatase	Capecitabine	chemoresistance
A0A924ST60_9BACT	Uniprot	DUTP	dUTP diphosphatase	Capecitabine	chemoresistance
A0A927ZB19_9FIRM	Uniprot	DUTP	dUTP diphosphatase	Capecitabine	chemoresistance
A0A928NYA2_9FIRM	Uniprot	DUTP	dUTP diphosphatase	Capecitabine	chemoresistance
A0A929QTA7_ABIDE	Uniprot	DUTP	dUTP diphosphatase	Capecitabine	chemoresistance
A0A930SC03_9FIRM	Uniprot	DUTP	dUTP diphosphatase	Capecitabine	chemoresistance
A0A932DNF9_9BACT	Uniprot	DUTP	dUTP diphosphatase	Capecitabine	chemoresistance
A0A933KRT1_9BACT	Uniprot	DUTP	dUTP diphosphatase	Capecitabine	chemoresistance
A0A939Y462_9FIRM	Uniprot	DUTP	dUTP diphosphatase	Capecitabine	chemoresistance
A0A942E049_9HYPH	Uniprot	DUTP	dUTP diphosphatase	Capecitabine	chemoresistance
A0A946PEA6_9BACT	Uniprot	DUTP	dUTP diphosphatase	Capecitabine	chemoresistance
A0A948D614_9BACT	Uniprot	DUTP	dUTP diphosphatase	Capecitabine	chemoresistance
A0A952GA88_9BACT	Uniprot	DUTP	dUTP diphosphatase	Capecitabine	chemoresistance
A0A955HR05_9BACT	Uniprot	DUTP	dUTP diphosphatase	Capecitabine	chemoresistance
A0A958EKV1_9BACT	Uniprot	DUTP	dUTP diphosphatase	Capecitabine	chemoresistance
A0A962A799_9HYPH	Uniprot	DUTP	dUTP diphosphatase	Capecitabine	chemoresistance
A0A969ZJT4_9FIRM	Uniprot	DUTP	dUTP diphosphatase	Capecitabine	chemoresistance
A0A971BXB0_9ACTN	Uniprot	DUTP	dUTP diphosphatase	Capecitabine	chemoresistance
A0A972XXT1_9HYPH	Uniprot	DUTP	dUTP diphosphatase	Capecitabine	chemoresistance
A0A9D1INQ6_9FIRM	Uniprot	DUTP	dUTP diphosphatase	Capecitabine	chemoresistance
A0A9D1VHL0_9LACO	Uniprot	DUTP	dUTP diphosphatase	Capecitabine	chemoresistance
A0A9D6UD03_9BACT	Uniprot	DUTP	dUTP diphosphatase	Capecitabine	chemoresistance
A0A9D8WN75_9BACT	Uniprot	DUTP	dUTP diphosphatase	Capecitabine	chemoresistance
A0A9E2KS43_9LACO	Uniprot	DUTP	dUTP diphosphatase	Capecitabine	chemoresistance
A4J1T4_DESRM	Uniprot	DUTP	dUTP diphosphatase	Capecitabine	chemoresistance
A8R8C5_9FIRM	Uniprot	DUTP	dUTP diphosphatase	Capecitabine	chemoresistance
B7IZP0_BACC2	Uniprot	DUTP	dUTP diphosphatase	Capecitabine	chemoresistance
C5AZE3_METEA	Uniprot	DUTP	dUTP diphosphatase	Capecitabine	chemoresistance
C9L7Z4_BLAHA	Uniprot	DUTP	dUTP diphosphatase	Capecitabine	chemoresistance
D4C6D1_9CLOT	Uniprot	DUTP	dUTP diphosphatase	Capecitabine	chemoresistance
D6LHR7_9FUSO	Uniprot	DUTP	dUTP diphosphatase	Capecitabine	chemoresistance
E2ZD23_9FIRM	Uniprot	DUTP	dUTP diphosphatase	Capecitabine	chemoresistance
E7FRL9_9LACO	Uniprot	DUTP	dUTP diphosphatase	Capecitabine	chemoresistance
F6FFM5_MYCHI	Uniprot	DUTP	dUTP diphosphatase	Capecitabine	chemoresistance
G4CW32_9ACTN	Uniprot	DUTP	dUTP diphosphatase	Capecitabine	chemoresistance
G8LS79_9FLAO	Uniprot	DUTP	dUTP diphosphatase	Capecitabine	chemoresistance
H2J430_MARPK	Uniprot	DUTP	dUTP diphosphatase	Capecitabine	chemoresistance
I1A6S4_9MOLU	Uniprot	DUTP	dUTP diphosphatase	Capecitabine	chemoresistance
J9W2H5_LENBU	Uniprot	DUTP	dUTP diphosphatase	Capecitabine	chemoresistance
K2ENU5_9BACT	Uniprot	DUTP	dUTP diphosphatase	Capecitabine	chemoresistance
L0RWP9_MYCC1	Uniprot	DUTP	dUTP diphosphatase	Capecitabine	chemoresistance
R5LSQ3_9CLOT	Uniprot	DUTP	dUTP diphosphatase	Capecitabine	chemoresistance
R5Y2Y2_9CLOT	Uniprot	DUTP	dUTP diphosphatase	Capecitabine	chemoresistance
R6HDP4_9FIRM	Uniprot	DUTP	dUTP diphosphatase	Capecitabine	chemoresistance
R7L9J6_9CLOT	Uniprot	DUTP	dUTP diphosphatase	Capecitabine	chemoresistance
R9M4S7_9FIRM	Uniprot	DUTP	dUTP diphosphatase	Capecitabine	chemoresistance
U2PDX6_LEVBR	Uniprot	DUTP	dUTP diphosphatase	Capecitabine	chemoresistance
U7TUU1_FUSNU	Uniprot	DUTP	dUTP diphosphatase	Capecitabine	chemoresistance
W7CRI5_9LIST	Uniprot	DUTP	dUTP diphosphatase	Capecitabine	chemoresistance
NLEB_CITRO	Uniprot	GLU	glutathione	Oxaliplatin	chemoresistance
A0A1Q6LSW8_9CLOT	Uniprot	GLU	glutathione	Oxaliplatin	chemoresistance
A0A2E1WGP4_9BACT	Uniprot	GLU	glutathione	Oxaliplatin	chemoresistance
A0A316BWQ7_9FIRM	Uniprot	GLU	glutathione	Oxaliplatin	chemoresistance
A0A3L7W0C8_UNCCH	Uniprot	GLU	glutathione	Oxaliplatin	chemoresistance
A0A6G9V1U3_9MICC	Uniprot	GLU	glutathione	Oxaliplatin	chemoresistance
A0A7X3DJD6_9FIRM	Uniprot	GLU	glutathione	Oxaliplatin	chemoresistance
A0A927PA90_9FIRM	Uniprot	GLU	glutathione	Oxaliplatin	chemoresistance
A0A943G7U9_9FIRM	Uniprot	GLU	glutathione	Oxaliplatin	chemoresistance
A0A971NVH1_9FIRM	Uniprot	GLU	glutathione	Oxaliplatin	chemoresistance
PCPC_SPHCR	Uniprot	GLU	glutathione	Oxaliplatin	chemoresistance
R6D8A2_9FIRM	Uniprot	GLU	glutathione	Oxaliplatin	chemoresistance
A0A011QRY7_9LACT	Uniprot	GLU	glutathione	Oxaliplatin	chemoresistance
A0A017TCV1_9BACT	Uniprot	GLU	glutathione	Oxaliplatin	chemoresistance
A0A023WZF8_9ACTN	Uniprot	GLU	glutathione	Oxaliplatin	chemoresistance
A0A031G0K6_9MICO	Uniprot	GLU	glutathione	Oxaliplatin	chemoresistance
A0A034T1B5_9GAMM	Uniprot	GLU	glutathione	Oxaliplatin	chemoresistance
A0A059IUW9_9RICK	Uniprot	GLU	glutathione	Oxaliplatin	chemoresistance
A0A059VZI4_STRNR	Uniprot	GLU	glutathione	Oxaliplatin	chemoresistance
A0A059WYG2_9BACT	Uniprot	GLU	glutathione	Oxaliplatin	chemoresistance
A0A059X3V9_9BACT	Uniprot	GLU	glutathione	Oxaliplatin	chemoresistance
A0A059X8K9_9BACT	Uniprot	GLU	glutathione	Oxaliplatin	chemoresistance
A0A059ZU75_ACICK	Uniprot	GLU	glutathione	Oxaliplatin	chemoresistance
A0A060Q444_9RICK	Uniprot	GLU	glutathione	Oxaliplatin	chemoresistance
A0A061JIG4_9PROT	Uniprot	GLU	glutathione	Oxaliplatin	chemoresistance
A0A061P889_9BACL	Uniprot	GLU	glutathione	Oxaliplatin	chemoresistance
A0A066RM40_9GAMM	Uniprot	GLU	glutathione	Oxaliplatin	chemoresistance
A0A067Z1L3_GLUOY	Uniprot	GLU	glutathione	Oxaliplatin	chemoresistance
A0A068NXS5_FIMGI	Uniprot	GLU	glutathione	Oxaliplatin	chemoresistance
A0A068YQK8_9BURK	Uniprot	GLU	glutathione	Oxaliplatin	chemoresistance
A0A069DBM6_9BACL	Uniprot	GLU	glutathione	Oxaliplatin	chemoresistance
A0A069JZJ4_9ACTN	Uniprot	GLU	glutathione	Oxaliplatin	chemoresistance
A0A072TC22_9BURK	Uniprot	GLU	glutathione	Oxaliplatin	chemoresistance
A0A073J1T7_9RHOB	Uniprot	GLU	glutathione	Oxaliplatin	chemoresistance
A0A074N1V1_9SPHN	Uniprot	GLU	glutathione	Oxaliplatin	chemoresistance
A0A075KD80_9FIRM	Uniprot	GLU	glutathione	Oxaliplatin	chemoresistance
A0A075TVN4_9LACO	Uniprot	GLU	glutathione	Oxaliplatin	chemoresistance
A0A078MUD6_9MICC	Uniprot	GLU	glutathione	Oxaliplatin	chemoresistance
A0A081G3M7_9GAMM	Uniprot	GLU	glutathione	Oxaliplatin	chemoresistance
A0A081NFE3_9GAMM	Uniprot	GLU	glutathione	Oxaliplatin	chemoresistance
A0A084A5K8_9GAMM	Uniprot	GLU	glutathione	Oxaliplatin	chemoresistance
A0A084H3L7_METID	Uniprot	GLU	glutathione	Oxaliplatin	chemoresistance
A0A085B0J7_CUTAC	Uniprot	GLU	glutathione	Oxaliplatin	chemoresistance
A0A085F8A6_9HYPH	Uniprot	GLU	glutathione	Oxaliplatin	chemoresistance
A0A085HBU1_9GAMM	Uniprot	GLU	glutathione	Oxaliplatin	chemoresistance
A0A085U675_YERRU	Uniprot	GLU	glutathione	Oxaliplatin	chemoresistance
A0A086ZFY9_9BIFI	Uniprot	GLU	glutathione	Oxaliplatin	chemoresistance
A0A087C4T2_9BIFI	Uniprot	GLU	glutathione	Oxaliplatin	chemoresistance
A0A087MG79_9GAMM	Uniprot	GLU	glutathione	Oxaliplatin	chemoresistance
A0A090BWL2_9ENTR	Uniprot	GLU	glutathione	Oxaliplatin	chemoresistance
A0A090N8Q2_AFIFE	Uniprot	GLU	glutathione	Oxaliplatin	chemoresistance
A0A090T147_9VIBR	Uniprot	GLU	glutathione	Oxaliplatin	chemoresistance
A0A090ZCC9_PAEMA	Uniprot	GLU	glutathione	Oxaliplatin	chemoresistance
A0A091BSH6_9GAMM	Uniprot	GLU	glutathione	Oxaliplatin	chemoresistance
A0A094IW80_9GAMM	Uniprot	GLU	glutathione	Oxaliplatin	chemoresistance
A0A094PDS0_9ACTN	Uniprot	GLU	glutathione	Oxaliplatin	chemoresistance
A0A094WN66_ALKAL	Uniprot	GLU	glutathione	Oxaliplatin	chemoresistance
A0A095SSM6_9FLAO	Uniprot	GLU	glutathione	Oxaliplatin	chemoresistance
A0A095VP34_9GAMM	Uniprot	GLU	glutathione	Oxaliplatin	chemoresistance
A0A095YFE3_9MICC	Uniprot	GLU	glutathione	Oxaliplatin	chemoresistance
A0A096BG85_9BURK	Uniprot	GLU	glutathione	Oxaliplatin	chemoresistance
A0A097EMV5_9GAMM	Uniprot	GLU	glutathione	Oxaliplatin	chemoresistance
A0A098U7S1_9BURK	Uniprot	GLU	glutathione	Oxaliplatin	chemoresistance
A0A099F1F9_9RHOB	Uniprot	GLU	glutathione	Oxaliplatin	chemoresistance
A0A099KHL8_COLPS	Uniprot	GLU	glutathione	Oxaliplatin	chemoresistance
A0A099S8A2_9FIRM	Uniprot	GLU	glutathione	Oxaliplatin	chemoresistance
A0A099Y2W0_9FLAO	Uniprot	GLU	glutathione	Oxaliplatin	chemoresistance
A0A0A0EYU6_9GAMM	Uniprot	GLU	glutathione	Oxaliplatin	chemoresistance
A0A0A0NCY2_STRRN	Uniprot	GLU	glutathione	Oxaliplatin	chemoresistance
A0A0A1PR56_9BACT	Uniprot	GLU	glutathione	Oxaliplatin	chemoresistance
A0A0A2EYD4_9PORP	Uniprot	GLU	glutathione	Oxaliplatin	chemoresistance
A0A0A2WF94_9GAMM	Uniprot	GLU	glutathione	Oxaliplatin	chemoresistance
A0A0A2YD19_9PAST	Uniprot	GLU	glutathione	Oxaliplatin	chemoresistance
A0A0A6S262_9GAMM	Uniprot	GLU	glutathione	Oxaliplatin	chemoresistance
A0A0A7S5X5_FRIPE	Uniprot	GLU	glutathione	Oxaliplatin	chemoresistance
A0A0A8GWE7_9BACT	Uniprot	GLU	glutathione	Oxaliplatin	chemoresistance
A0A0B0EJ56_9BACT	Uniprot	GLU	glutathione	Oxaliplatin	chemoresistance
A0A0B1XR97_9BACI	Uniprot	GLU	glutathione	Oxaliplatin	chemoresistance
A0A0B2A357_9MICO	Uniprot	GLU	glutathione	Oxaliplatin	chemoresistance
A0A0B5ALF2_9BACL	Uniprot	GLU	glutathione	Oxaliplatin	chemoresistance
A0A0B6RZ92_BURPL	Uniprot	GLU	glutathione	Oxaliplatin	chemoresistance
A0A0B7J191_9PROT	Uniprot	GLU	glutathione	Oxaliplatin	chemoresistance
A0A0B9AAV0_9SPHN	Uniprot	GLU	glutathione	Oxaliplatin	chemoresistance
A0A0C1MJ72_9GAMM	Uniprot	GLU	glutathione	Oxaliplatin	chemoresistance
A0A0C1UQR6_9CYAN	Uniprot	GLU	glutathione	Oxaliplatin	chemoresistance
A0A0C2UL98_9BACL	Uniprot	GLU	glutathione	Oxaliplatin	chemoresistance
A0A0C2YQ33_MAGMG	Uniprot	GLU	glutathione	Oxaliplatin	chemoresistance
A0A0C5WU35_9GAMM	Uniprot	GLU	glutathione	Oxaliplatin	chemoresistance
A0A0C6P5S9_BORBO	Uniprot	GLU	glutathione	Oxaliplatin	chemoresistance
A0A0C9QGQ4_LACPA	Uniprot	GLU	glutathione	Oxaliplatin	chemoresistance
A0A0D0H8A6_9MICO	Uniprot	GLU	glutathione	Oxaliplatin	chemoresistance
A0A0D0JJ46_STEMA	Uniprot	GLU	glutathione	Oxaliplatin	chemoresistance
A0A0D0LR41_9FLAO	Uniprot	GLU	glutathione	Oxaliplatin	chemoresistance
A0A0D1JMU9_9LACO	Uniprot	GLU	glutathione	Oxaliplatin	chemoresistance
A0A0D2G732_9BACT	Uniprot	GLU	glutathione	Oxaliplatin	chemoresistance
A0A0D5M4Z2_9GAMM	Uniprot	GLU	glutathione	Oxaliplatin	chemoresistance
A0A0D5YU98_9FLAO	Uniprot	GLU	glutathione	Oxaliplatin	chemoresistance
A0A0D6NM95_9PROT	Uniprot	GLU	glutathione	Oxaliplatin	chemoresistance
A0A0D6SBP8_9PSED	Uniprot	GLU	glutathione	Oxaliplatin	chemoresistance
A0A0D7W0Y9_9FLAO	Uniprot	GLU	glutathione	Oxaliplatin	chemoresistance
A0A0D8D2C1_9GAMM	Uniprot	GLU	glutathione	Oxaliplatin	chemoresistance
A0A0E3UHE0_9BACT	Uniprot	GLU	glutathione	Oxaliplatin	chemoresistance
A0A0F2NCS2_9FIRM	Uniprot	GLU	glutathione	Oxaliplatin	chemoresistance
A0A0F2T7H0_STRR3	Uniprot	GLU	glutathione	Oxaliplatin	chemoresistance
A0A0F3KZ89_9GAMM	Uniprot	GLU	glutathione	Oxaliplatin	chemoresistance
A0A0F3NRN5_9RICK	Uniprot	GLU	glutathione	Oxaliplatin	chemoresistance
A0A0F4QQI6_9GAMM	Uniprot	GLU	glutathione	Oxaliplatin	chemoresistance
A0A0F5K268_9BURK	Uniprot	GLU	glutathione	Oxaliplatin	chemoresistance
A0A0F6QVP5_9CORY	Uniprot	GLU	glutathione	Oxaliplatin	chemoresistance
A0A0F6XZX6_BRELA	Uniprot	GLU	glutathione	Oxaliplatin	chemoresistance
A0A0F7KT40_9SPHN	Uniprot	GLU	glutathione	Oxaliplatin	chemoresistance
A0A0F7PSI8_9HYPH	Uniprot	GLU	glutathione	Oxaliplatin	chemoresistance
A0A0G0BLI1_9BACT	Uniprot	GLU	glutathione	Oxaliplatin	chemoresistance
A0A0G0KFW1_9BACT	Uniprot	GLU	glutathione	Oxaliplatin	chemoresistance
A0A0G0UEV3_9BACT	Uniprot	GLU	glutathione	Oxaliplatin	chemoresistance
A0A0G1NX55_9BACT	Uniprot	GLU	glutathione	Oxaliplatin	chemoresistance
A0A0G1T539_9BACT	Uniprot	GLU	glutathione	Oxaliplatin	chemoresistance
A0A0G3BKW7_9BURK	Uniprot	GLU	glutathione	Oxaliplatin	chemoresistance
A0A0G3GMM3_9PSED	Uniprot	GLU	glutathione	Oxaliplatin	chemoresistance
A0A0G9LJ28_9CLOT	Uniprot	GLU	glutathione	Oxaliplatin	chemoresistance
A0A0H2XEX9_STAA3	Uniprot	GLU	glutathione	Oxaliplatin	chemoresistance
A0A0H3JZ24_SYNP6	Uniprot	GLU	glutathione	Oxaliplatin	chemoresistance
A0A0H3MYQ5_MYCLB	Uniprot	GLU	glutathione	Oxaliplatin	chemoresistance
A0A0H3Z1T1_STUST	Uniprot	GLU	glutathione	Oxaliplatin	chemoresistance
A0A0H4PDJ7_9BACT	Uniprot	GLU	glutathione	Oxaliplatin	chemoresistance
A0A0H4WSB6_9BACT	Uniprot	GLU	glutathione	Oxaliplatin	chemoresistance
A0A0I9TK60_9MYCO	Uniprot	GLU	glutathione	Oxaliplatin	chemoresistance
A0A0J0YCT4_9FLAO	Uniprot	GLU	glutathione	Oxaliplatin	chemoresistance
A0A0J1H7Z6_9GAMM	Uniprot	GLU	glutathione	Oxaliplatin	chemoresistance
A0A0J8GD78_9LIST	Uniprot	GLU	glutathione	Oxaliplatin	chemoresistance
A0A0K1E9J1_CHOCO	Uniprot	GLU	glutathione	Oxaliplatin	chemoresistance
A0A0K1NGL6_9BURK	Uniprot	GLU	glutathione	Oxaliplatin	chemoresistance
A0A0K1RCR9_9CORY	Uniprot	GLU	glutathione	Oxaliplatin	chemoresistance
A0A0K2YQ73_9NOCA	Uniprot	GLU	glutathione	Oxaliplatin	chemoresistance
A0A0K3BBC5_9PSEU	Uniprot	GLU	glutathione	Oxaliplatin	chemoresistance
A0A0K6IQ62_9GAMM	Uniprot	GLU	glutathione	Oxaliplatin	chemoresistance
A0A0K8P3G1_IDESA	Uniprot	GLU	glutathione	Oxaliplatin	chemoresistance
A0A0K9GNW9_9BACI	Uniprot	GLU	glutathione	Oxaliplatin	chemoresistance
A0A0L1KDA2_9SPHN	Uniprot	GLU	glutathione	Oxaliplatin	chemoresistance
A0A0L6CJT2_9MICO	Uniprot	GLU	glutathione	Oxaliplatin	chemoresistance
A0A0L8BUG0_ENSAD	Uniprot	GLU	glutathione	Oxaliplatin	chemoresistance
A0A0M2HAZ6_9MICO	Uniprot	GLU	glutathione	Oxaliplatin	chemoresistance
A0A0M2M1Q6_9MICO	Uniprot	GLU	glutathione	Oxaliplatin	chemoresistance
A0A0M4D9E7_STRPR	Uniprot	GLU	glutathione	Oxaliplatin	chemoresistance
A0A0M4HIR3_9BACT	Uniprot	GLU	glutathione	Oxaliplatin	chemoresistance
A0A0M4MWN0_9ACTN	Uniprot	GLU	glutathione	Oxaliplatin	chemoresistance
A0A0M6YH67_9RHOB	Uniprot	GLU	glutathione	Oxaliplatin	chemoresistance
A0A0N1AGA5_9HYPH	Uniprot	GLU	glutathione	Oxaliplatin	chemoresistance
A0A0N1L2E4_9SPHN	Uniprot	GLU	glutathione	Oxaliplatin	chemoresistance
A0A0N7LT55_9RHOB	Uniprot	GLU	glutathione	Oxaliplatin	chemoresistance
A0A0N8K557_9RHOB	Uniprot	GLU	glutathione	Oxaliplatin	chemoresistance
A0A0P0CLB9_9FLAO	Uniprot	GLU	glutathione	Oxaliplatin	chemoresistance
A0A0P0G9W8_9BACT	Uniprot	GLU	glutathione	Oxaliplatin	chemoresistance
A0A0P0P2R6_9CAUL	Uniprot	GLU	glutathione	Oxaliplatin	chemoresistance
A0A0P0YI95_9PROT	Uniprot	GLU	glutathione	Oxaliplatin	chemoresistance
A0A0P1F319_9RHOB	Uniprot	GLU	glutathione	Oxaliplatin	chemoresistance
A0A0P1GN94_9RHOB	Uniprot	GLU	glutathione	Oxaliplatin	chemoresistance
A0A0P1IL75_9RHOB	Uniprot	GLU	glutathione	Oxaliplatin	chemoresistance
A0A0P7GJ62_9MICC	Uniprot	GLU	glutathione	Oxaliplatin	chemoresistance
A0A0P7ZKZ8_9CYAN	Uniprot	GLU	glutathione	Oxaliplatin	chemoresistance
A0A0P9G9U3_9GAMM	Uniprot	GLU	glutathione	Oxaliplatin	chemoresistance
A0A0Q0GQL2_9GAMM	Uniprot	GLU	glutathione	Oxaliplatin	chemoresistance
A0A0Q2LIP8_MYCGO	Uniprot	GLU	glutathione	Oxaliplatin	chemoresistance
A0A0Q3QUN3_9BACI	Uniprot	GLU	glutathione	Oxaliplatin	chemoresistance
A0A0Q4F8G1_9MICO	Uniprot	GLU	glutathione	Oxaliplatin	chemoresistance
A0A0Q4H4S3_9BURK	Uniprot	GLU	glutathione	Oxaliplatin	chemoresistance
A0A0Q4K3T8_9SPHN	Uniprot	GLU	glutathione	Oxaliplatin	chemoresistance
A0A0Q4LXW3_9SPHI	Uniprot	GLU	glutathione	Oxaliplatin	chemoresistance
A0A0Q4S575_9BURK	Uniprot	GLU	glutathione	Oxaliplatin	chemoresistance
A0A0Q4UJD0_9MICO	Uniprot	GLU	glutathione	Oxaliplatin	chemoresistance
A0A0Q4XWI2_9BURK	Uniprot	GLU	glutathione	Oxaliplatin	chemoresistance
A0A0Q5C691_9MICO	Uniprot	GLU	glutathione	Oxaliplatin	chemoresistance
A0A0Q5GZ92_9XANT	Uniprot	GLU	glutathione	Oxaliplatin	chemoresistance
A0A0Q5LPM5_9MICO	Uniprot	GLU	glutathione	Oxaliplatin	chemoresistance
A0A0Q5SG01_9MICO	Uniprot	GLU	glutathione	Oxaliplatin	chemoresistance
A0A0Q6BP91_9PROT	Uniprot	GLU	glutathione	Oxaliplatin	chemoresistance
A0A0Q6SER2_9HYPH	Uniprot	GLU	glutathione	Oxaliplatin	chemoresistance
A0A0Q6V3T9_9HYPH	Uniprot	GLU	glutathione	Oxaliplatin	chemoresistance
A0A0Q6XHV0_9BURK	Uniprot	GLU	glutathione	Oxaliplatin	chemoresistance
A0A0Q7AV42_9BURK	Uniprot	GLU	glutathione	Oxaliplatin	chemoresistance
A0A0Q7MGE0_9CELL	Uniprot	GLU	glutathione	Oxaliplatin	chemoresistance
A0A0Q7QVI7_9ACTN	Uniprot	GLU	glutathione	Oxaliplatin	chemoresistance
A0A0Q7TL67_9HYPH	Uniprot	GLU	glutathione	Oxaliplatin	chemoresistance
A0A0Q8N3G6_9CAUL	Uniprot	GLU	glutathione	Oxaliplatin	chemoresistance
A0A0Q8VDN3_9MICO	Uniprot	GLU	glutathione	Oxaliplatin	chemoresistance
A0A0Q9JVV4_9MICO	Uniprot	GLU	glutathione	Oxaliplatin	chemoresistance
A0A0Q9MFB5_9MICC	Uniprot	GLU	glutathione	Oxaliplatin	chemoresistance
A0A0Q9PC60_9GAMM	Uniprot	GLU	glutathione	Oxaliplatin	chemoresistance
A0A0Q9R5U0_9ACTN	Uniprot	GLU	glutathione	Oxaliplatin	chemoresistance
A0A0Q9TP40_9MICO	Uniprot	GLU	glutathione	Oxaliplatin	chemoresistance
A0A0R0BLL3_9GAMM	Uniprot	GLU	glutathione	Oxaliplatin	chemoresistance
A0A0R0D3W4_9GAMM	Uniprot	GLU	glutathione	Oxaliplatin	chemoresistance
A0A0R0MJ49_9BURK	Uniprot	GLU	glutathione	Oxaliplatin	chemoresistance
A0A0R1H160_9LACO	Uniprot	GLU	glutathione	Oxaliplatin	chemoresistance
A0A0R1M504_9LACO	Uniprot	GLU	glutathione	Oxaliplatin	chemoresistance
A0A0R1TJ28_9LACO	Uniprot	GLU	glutathione	Oxaliplatin	chemoresistance
A0A0R1VWX5_9LACO	Uniprot	GLU	glutathione	Oxaliplatin	chemoresistance
A0A0R1ZN85_9LACO	Uniprot	GLU	glutathione	Oxaliplatin	chemoresistance
A0A0R2CKR2_9LACO	Uniprot	GLU	glutathione	Oxaliplatin	chemoresistance
A0A0R2FW67_9LACO	Uniprot	GLU	glutathione	Oxaliplatin	chemoresistance
A0A0R2R741_9PROT	Uniprot	GLU	glutathione	Oxaliplatin	chemoresistance
A0A0R2UF72_9GAMM	Uniprot	GLU	glutathione	Oxaliplatin	chemoresistance
A0A0S7BMP3_9CHLR	Uniprot	GLU	glutathione	Oxaliplatin	chemoresistance
A0A0S7YWH0_9DELT	Uniprot	GLU	glutathione	Oxaliplatin	chemoresistance
A0A0S8AL24_9BACT	Uniprot	GLU	glutathione	Oxaliplatin	chemoresistance
A0A0S8D5Y5_9PROT	Uniprot	GLU	glutathione	Oxaliplatin	chemoresistance
A0A0S8FF40_9GAMM	Uniprot	GLU	glutathione	Oxaliplatin	chemoresistance
A0A0S8HJY7_9BACT	Uniprot	GLU	glutathione	Oxaliplatin	chemoresistance
A0A0S8K752_9BACT	Uniprot	GLU	glutathione	Oxaliplatin	chemoresistance
A0A0S9NQV1_9BURK	Uniprot	GLU	glutathione	Oxaliplatin	chemoresistance
A0A0T5P4D8_9RHOB	Uniprot	GLU	glutathione	Oxaliplatin	chemoresistance
A0A0T5ZUB8_9BACT	Uniprot	GLU	glutathione	Oxaliplatin	chemoresistance
A0A0T6LZ17_WENVI	Uniprot	GLU	glutathione	Oxaliplatin	chemoresistance
A0A0T7ZGG4_STREE	Uniprot	GLU	glutathione	Oxaliplatin	chemoresistance
A0A0U4WCP1_9BACL	Uniprot	GLU	glutathione	Oxaliplatin	chemoresistance
A0A0U5ER58_9PROT	Uniprot	GLU	glutathione	Oxaliplatin	chemoresistance
A0A0U5JCY7_9CLOT	Uniprot	GLU	glutathione	Oxaliplatin	chemoresistance
A0A0V0PWD0_9RHOB	Uniprot	GLU	glutathione	Oxaliplatin	chemoresistance
A0A0V8M4E5_9CHLR	Uniprot	GLU	glutathione	Oxaliplatin	chemoresistance
A0A0W0S1J7_9GAMM	Uniprot	GLU	glutathione	Oxaliplatin	chemoresistance
A0A0W0V8Q7_9GAMM	Uniprot	GLU	glutathione	Oxaliplatin	chemoresistance
A0A0W0XHC4_9GAMM	Uniprot	GLU	glutathione	Oxaliplatin	chemoresistance
A0A0W1CRW1_9SPHN	Uniprot	GLU	glutathione	Oxaliplatin	chemoresistance
A0A0W1RWU3_9GAMM	Uniprot	GLU	glutathione	Oxaliplatin	chemoresistance
A0A0W8IHB0_9MICO	Uniprot	GLU	glutathione	Oxaliplatin	chemoresistance
A0A0X1T449_PSEAA	Uniprot	GLU	glutathione	Oxaliplatin	chemoresistance
A0A0X3TIA7_9GAMM	Uniprot	GLU	glutathione	Oxaliplatin	chemoresistance
A0A0X8H101_9FIRM	Uniprot	GLU	glutathione	Oxaliplatin	chemoresistance
A0A101FN38_9BACT	Uniprot	GLU	glutathione	Oxaliplatin	chemoresistance
A0A101XT00_9BACL	Uniprot	GLU	glutathione	Oxaliplatin	chemoresistance
A0A117IMI0_MYCTH	Uniprot	GLU	glutathione	Oxaliplatin	chemoresistance
A0A117S870_9SPHN	Uniprot	GLU	glutathione	Oxaliplatin	chemoresistance
A0A120CVB6_HYPSL	Uniprot	GLU	glutathione	Oxaliplatin	chemoresistance
A0A124ENZ3_9MYCO	Uniprot	GLU	glutathione	Oxaliplatin	chemoresistance
A0A124II66_9PROT	Uniprot	GLU	glutathione	Oxaliplatin	chemoresistance
A0A125MMN1_9GAMM	Uniprot	GLU	glutathione	Oxaliplatin	chemoresistance
A0A125YE77_CLODI	Uniprot	GLU	glutathione	Oxaliplatin	chemoresistance
A0A126UW16_9RHOB	Uniprot	GLU	glutathione	Oxaliplatin	chemoresistance
A0A132BZB9_9RHOB	Uniprot	GLU	glutathione	Oxaliplatin	chemoresistance
A0A132N9P4_HYDSH	Uniprot	GLU	glutathione	Oxaliplatin	chemoresistance
A0A133KL67_BIFBI	Uniprot	GLU	glutathione	Oxaliplatin	chemoresistance
A0A135L3F6_9BACI	Uniprot	GLU	glutathione	Oxaliplatin	chemoresistance
A0A136JQW0_9BACT	Uniprot	GLU	glutathione	Oxaliplatin	chemoresistance
A0A136MWH9_9BACT	Uniprot	GLU	glutathione	Oxaliplatin	chemoresistance
A0A137ZYS6_9ACTN	Uniprot	GLU	glutathione	Oxaliplatin	chemoresistance
A0A139DT40_9BACT	Uniprot	GLU	glutathione	Oxaliplatin	chemoresistance
A0A139SPG8_9GAMM	Uniprot	GLU	glutathione	Oxaliplatin	chemoresistance
A0A140ITE8_LEGPN	Uniprot	GLU	glutathione	Oxaliplatin	chemoresistance
A0A140NKH3_PROSM	Uniprot	GLU	glutathione	Oxaliplatin	chemoresistance
A0A142FML5_9GAMM	Uniprot	GLU	glutathione	Oxaliplatin	chemoresistance
A0A142W056_9SPHN	Uniprot	GLU	glutathione	Oxaliplatin	chemoresistance
A0A143BL58_9BACT	Uniprot	GLU	glutathione	Oxaliplatin	chemoresistance
A0A143Q2X1_9NOCA	Uniprot	GLU	glutathione	Oxaliplatin	chemoresistance
A0A146G5K2_TERSA	Uniprot	GLU	glutathione	Oxaliplatin	chemoresistance
A0A148NBY9_9GAMM	Uniprot	GLU	glutathione	Oxaliplatin	chemoresistance
A0A149RUI7_GLUOY	Uniprot	GLU	glutathione	Oxaliplatin	chemoresistance
A0A150H993_9MICO	Uniprot	GLU	glutathione	Oxaliplatin	chemoresistance
A0A150L7A9_9BACI	Uniprot	GLU	glutathione	Oxaliplatin	chemoresistance
A0A150XEE6_ROSEK	Uniprot	GLU	glutathione	Oxaliplatin	chemoresistance
A0A151KVD0_9VIBR	Uniprot	GLU	glutathione	Oxaliplatin	chemoresistance
A0A160KS71_9MICO	Uniprot	GLU	glutathione	Oxaliplatin	chemoresistance
A0A160SWN6_BUCTT	Uniprot	GLU	glutathione	Oxaliplatin	chemoresistance
A0A161LX88_EHRRU	Uniprot	GLU	glutathione	Oxaliplatin	chemoresistance
A0A161W1Y7_9HYPH	Uniprot	GLU	glutathione	Oxaliplatin	chemoresistance
A0A162MWP9_9FIRM	Uniprot	GLU	glutathione	Oxaliplatin	chemoresistance
A0A163DL52_9MICO	Uniprot	GLU	glutathione	Oxaliplatin	chemoresistance
A0A164AKD5_9BRAD	Uniprot	GLU	glutathione	Oxaliplatin	chemoresistance
A0A166DBG5_9HYPH	Uniprot	GLU	glutathione	Oxaliplatin	chemoresistance
A0A166PYW7_9ACTN	Uniprot	GLU	glutathione	Oxaliplatin	chemoresistance
A0A172TEF8_9BACL	Uniprot	GLU	glutathione	Oxaliplatin	chemoresistance
A0A172XR70_9FLAO	Uniprot	GLU	glutathione	Oxaliplatin	chemoresistance
A0A173LZ07_9MICO	Uniprot	GLU	glutathione	Oxaliplatin	chemoresistance
A0A174FTQ6_9CLOT	Uniprot	GLU	glutathione	Oxaliplatin	chemoresistance
A0A174UNX0_9CLOT	Uniprot	GLU	glutathione	Oxaliplatin	chemoresistance
A0A176EYM0_9RHOB	Uniprot	GLU	glutathione	Oxaliplatin	chemoresistance
A0A176QD59_9MICO	Uniprot	GLU	glutathione	Oxaliplatin	chemoresistance
A0A177M0I6_METMH	Uniprot	GLU	glutathione	Oxaliplatin	chemoresistance
A0A177PLP9_9HYPH	Uniprot	GLU	glutathione	Oxaliplatin	chemoresistance
A0A178A613_9BACI	Uniprot	GLU	glutathione	Oxaliplatin	chemoresistance
A0A179SRF8_9BACI	Uniprot	GLU	glutathione	Oxaliplatin	chemoresistance
A0A181ZDG4_9MICO	Uniprot	GLU	glutathione	Oxaliplatin	chemoresistance
A0A192ILZ7_9HYPH	Uniprot	GLU	glutathione	Oxaliplatin	chemoresistance
A0A193FZK1_9BORD	Uniprot	GLU	glutathione	Oxaliplatin	chemoresistance
A0A196MSH1_9SPHN	Uniprot	GLU	glutathione	Oxaliplatin	chemoresistance
A0A199NSV7_9MICC	Uniprot	GLU	glutathione	Oxaliplatin	chemoresistance
A0A1A0FMK9_9GAMM	Uniprot	GLU	glutathione	Oxaliplatin	chemoresistance
A0A1A2LI64_9MYCO	Uniprot	GLU	glutathione	Oxaliplatin	chemoresistance
A0A1A2RB83_9MYCO	Uniprot	GLU	glutathione	Oxaliplatin	chemoresistance
A0A1A3JV52_MYCGO	Uniprot	GLU	glutathione	Oxaliplatin	chemoresistance
A0A1A5DBC7_9PSED	Uniprot	GLU	glutathione	Oxaliplatin	chemoresistance
A0A1A6C450_9GAMM	Uniprot	GLU	glutathione	Oxaliplatin	chemoresistance
A0A1A7PPH1_9PAST	Uniprot	GLU	glutathione	Oxaliplatin	chemoresistance
A0A1A8T665_9GAMM	Uniprot	GLU	glutathione	Oxaliplatin	chemoresistance
A0A1A9F501_9GAMM	Uniprot	GLU	glutathione	Oxaliplatin	chemoresistance
A0A1B1AKJ3_9PROT	Uniprot	GLU	glutathione	Oxaliplatin	chemoresistance
A0A1B2A0G4_LEULA	Uniprot	GLU	glutathione	Oxaliplatin	chemoresistance
A0A1B2DZ39_9BACL	Uniprot	GLU	glutathione	Oxaliplatin	chemoresistance
A0A1B2YV97_9BACT	Uniprot	GLU	glutathione	Oxaliplatin	chemoresistance
A0A1B3JIQ4_9PAST	Uniprot	GLU	glutathione	Oxaliplatin	chemoresistance
A0A1B3NKK2_9HYPH	Uniprot	GLU	glutathione	Oxaliplatin	chemoresistance
A0A1B3W5G0_9GAMM	Uniprot	GLU	glutathione	Oxaliplatin	chemoresistance
A0A1B7JKC8_9GAMM	Uniprot	GLU	glutathione	Oxaliplatin	chemoresistance
A0A1B7LGI1_9FIRM	Uniprot	GLU	glutathione	Oxaliplatin	chemoresistance
A0A1B7Z875_9FLAO	Uniprot	GLU	glutathione	Oxaliplatin	chemoresistance
A0A1B8PWR5_MOROS	Uniprot	GLU	glutathione	Oxaliplatin	chemoresistance
A0A1B8TT43_9FLAO	Uniprot	GLU	glutathione	Oxaliplatin	chemoresistance
A0A1B9AZJ6_9BACI	Uniprot	GLU	glutathione	Oxaliplatin	chemoresistance
A0A1B9F8P1_9BACT	Uniprot	GLU	glutathione	Oxaliplatin	chemoresistance
A0A1B9KTR8_9GAMM	Uniprot	GLU	glutathione	Oxaliplatin	chemoresistance
A0A1B9M597_9GAMM	Uniprot	GLU	glutathione	Oxaliplatin	chemoresistance
A0A1B9NFE0_9MICO	Uniprot	GLU	glutathione	Oxaliplatin	chemoresistance
A0A1C0VPE7_9CYAN	Uniprot	GLU	glutathione	Oxaliplatin	chemoresistance
A0A1C2HGF4_9RHOB	Uniprot	GLU	glutathione	Oxaliplatin	chemoresistance
A0A1C3D100_9GAMM	Uniprot	GLU	glutathione	Oxaliplatin	chemoresistance
A0A1C3K6E4_9BURK	Uniprot	GLU	glutathione	Oxaliplatin	chemoresistance
A0A1C3URB0_9HYPH	Uniprot	GLU	glutathione	Oxaliplatin	chemoresistance
A0A1C4W1V7_9ACTN	Uniprot	GLU	glutathione	Oxaliplatin	chemoresistance
A0A1C4ZT16_MICVI	Uniprot	GLU	glutathione	Oxaliplatin	chemoresistance
A0A1C5LPA7_9FIRM	Uniprot	GLU	glutathione	Oxaliplatin	chemoresistance
A0A1C5XST9_9FIRM	Uniprot	GLU	glutathione	Oxaliplatin	chemoresistance
A0A1C6BV16_9FIRM	Uniprot	GLU	glutathione	Oxaliplatin	chemoresistance
A0A1C6G3F4_9CLOT	Uniprot	GLU	glutathione	Oxaliplatin	chemoresistance
A0A1C6JNZ5_9CLOT	Uniprot	GLU	glutathione	Oxaliplatin	chemoresistance
A0A1C6TWI5_9ACTN	Uniprot	GLU	glutathione	Oxaliplatin	chemoresistance
A0A1C6Z134_HAFAL	Uniprot	GLU	glutathione	Oxaliplatin	chemoresistance
A0A1C7DBK6_9BACL	Uniprot	GLU	glutathione	Oxaliplatin	chemoresistance
A0A1C7GTF1_9FIRM	Uniprot	GLU	glutathione	Oxaliplatin	chemoresistance
A0A1C9WUX7_9MICC	Uniprot	GLU	glutathione	Oxaliplatin	chemoresistance
A0A1D2YSM3_9BACI	Uniprot	GLU	glutathione	Oxaliplatin	chemoresistance
A0A1D7QVE2_9BACI	Uniprot	GLU	glutathione	Oxaliplatin	chemoresistance
A0A1D8BWD3_9PSEU	Uniprot	GLU	glutathione	Oxaliplatin	chemoresistance
A0A1D8QUH3_9PROT	Uniprot	GLU	glutathione	Oxaliplatin	chemoresistance
A0A1D8YE19_9GAMM	Uniprot	GLU	glutathione	Oxaliplatin	chemoresistance
A0A1D9FMC8_9CLOT	Uniprot	GLU	glutathione	Oxaliplatin	chemoresistance
A0A1D9LNJ5_9NEIS	Uniprot	GLU	glutathione	Oxaliplatin	chemoresistance
A0A1E1UYT4_9HYPH	Uniprot	GLU	glutathione	Oxaliplatin	chemoresistance
A0A1E2V6T8_9GAMM	Uniprot	GLU	glutathione	Oxaliplatin	chemoresistance
A0A1E3H7G1_9HYPH	Uniprot	GLU	glutathione	Oxaliplatin	chemoresistance
A0A1E3RR62_MYCFV	Uniprot	GLU	glutathione	Oxaliplatin	chemoresistance
A0A1E3VJ99_9HYPH	Uniprot	GLU	glutathione	Oxaliplatin	chemoresistance
A0A1E3X8V6_9BACT	Uniprot	GLU	glutathione	Oxaliplatin	chemoresistance
A0A1E4ATC4_9SPHN	Uniprot	GLU	glutathione	Oxaliplatin	chemoresistance
A0A1E4JKV9_9SPHN	Uniprot	GLU	glutathione	Oxaliplatin	chemoresistance
A0A1E4ZIV3_9BACT	Uniprot	GLU	glutathione	Oxaliplatin	chemoresistance
A0A1E5H934_9ENTE	Uniprot	GLU	glutathione	Oxaliplatin	chemoresistance
A0A1E5L3Z2_9FIRM	Uniprot	GLU	glutathione	Oxaliplatin	chemoresistance
A0A1E5Q6H3_9PROT	Uniprot	GLU	glutathione	Oxaliplatin	chemoresistance
A0A1E5TGL5_9STAP	Uniprot	GLU	glutathione	Oxaliplatin	chemoresistance
A0A1E7HRK9_9BACT	Uniprot	GLU	glutathione	Oxaliplatin	chemoresistance
A0A1E7Q1Q6_9GAMM	Uniprot	GLU	glutathione	Oxaliplatin	chemoresistance
A0A1E7Z8B4_9ALTE	Uniprot	GLU	glutathione	Oxaliplatin	chemoresistance
A0A1E8EW69_9CLOT	Uniprot	GLU	glutathione	Oxaliplatin	chemoresistance
A0A1E8Q3N0_9MYCO	Uniprot	GLU	glutathione	Oxaliplatin	chemoresistance
A0A1E9ZY26_9CORY	Uniprot	GLU	glutathione	Oxaliplatin	chemoresistance
A0A1F0EUJ8_9FIRM	Uniprot	GLU	glutathione	Oxaliplatin	chemoresistance
A0A1F1AVF4_9BIFI	Uniprot	GLU	glutathione	Oxaliplatin	chemoresistance
A0A1F1QKN6_9LACO	Uniprot	GLU	glutathione	Oxaliplatin	chemoresistance
A0A1F2EW09_9LACT	Uniprot	GLU	glutathione	Oxaliplatin	chemoresistance
A0A1F2QGK4_9BACT	Uniprot	GLU	glutathione	Oxaliplatin	chemoresistance
A0A1F2TQ27_9BACT	Uniprot	GLU	glutathione	Oxaliplatin	chemoresistance
A0A1F2X977_9ACTN	Uniprot	GLU	glutathione	Oxaliplatin	chemoresistance
A0A1F3APC7_9PROT	Uniprot	GLU	glutathione	Oxaliplatin	chemoresistance
A0A1F3IUG3_9BACT	Uniprot	GLU	glutathione	Oxaliplatin	chemoresistance
A0A1F3P0I0_9BACT	Uniprot	GLU	glutathione	Oxaliplatin	chemoresistance
A0A1F3WYC7_9PROT	Uniprot	GLU	glutathione	Oxaliplatin	chemoresistance
A0A1F4ASV9_9PROT	Uniprot	GLU	glutathione	Oxaliplatin	chemoresistance
A0A1F4D1W0_9PROT	Uniprot	GLU	glutathione	Oxaliplatin	chemoresistance
A0A1F4FA39_9PROT	Uniprot	GLU	glutathione	Oxaliplatin	chemoresistance
A0A1F4I6Z6_9BURK	Uniprot	GLU	glutathione	Oxaliplatin	chemoresistance
A0A1F4LJ21_9BURK	Uniprot	GLU	glutathione	Oxaliplatin	chemoresistance
A0A1F4QCV1_9BACT	Uniprot	GLU	glutathione	Oxaliplatin	chemoresistance
A0A1F4Y0W1_9BACT	Uniprot	GLU	glutathione	Oxaliplatin	chemoresistance
A0A1F5IP74_9BACT	Uniprot	GLU	glutathione	Oxaliplatin	chemoresistance
A0A1F5UNJ6_FRAXR	Uniprot	GLU	glutathione	Oxaliplatin	chemoresistance
A0A1F6DK72_9BACT	Uniprot	GLU	glutathione	Oxaliplatin	chemoresistance
A0A1F6LJH4_9BACT	Uniprot	GLU	glutathione	Oxaliplatin	chemoresistance
A0A1F6T014_9PROT	Uniprot	GLU	glutathione	Oxaliplatin	chemoresistance
A0A1F6YJJ9_9BACT	Uniprot	GLU	glutathione	Oxaliplatin	chemoresistance
A0A1F7LSV4_9BACT	Uniprot	GLU	glutathione	Oxaliplatin	chemoresistance
A0A1F7VDT2_9BACT	Uniprot	GLU	glutathione	Oxaliplatin	chemoresistance
A0A1F8GMS0_9BACT	Uniprot	GLU	glutathione	Oxaliplatin	chemoresistance
A0A1F8KFM2_9CHLR	Uniprot	GLU	glutathione	Oxaliplatin	chemoresistance
A0A1F8PY87_9CHLR	Uniprot	GLU	glutathione	Oxaliplatin	chemoresistance
A0A1F8U8P6_9GAMM	Uniprot	GLU	glutathione	Oxaliplatin	chemoresistance
A0A1F8XC05_9DELT	Uniprot	GLU	glutathione	Oxaliplatin	chemoresistance
A0A1F9AQ17_9DELT	Uniprot	GLU	glutathione	Oxaliplatin	chemoresistance
A0A1F9DNI5_9DELT	Uniprot	GLU	glutathione	Oxaliplatin	chemoresistance
A0A1F9HPT5_9DELT	Uniprot	GLU	glutathione	Oxaliplatin	chemoresistance
A0A1F9LTJ9_9DELT	Uniprot	GLU	glutathione	Oxaliplatin	chemoresistance
A0A1F9Q1B5_9BACT	Uniprot	GLU	glutathione	Oxaliplatin	chemoresistance
A0A1F9V1M4_9BACT	Uniprot	GLU	glutathione	Oxaliplatin	chemoresistance
A0A1F9ZM94_9FIRM	Uniprot	GLU	glutathione	Oxaliplatin	chemoresistance
A0A1G0CI72_9FLAO	Uniprot	GLU	glutathione	Oxaliplatin	chemoresistance
A0A1G0FZN4_9GAMM	Uniprot	GLU	glutathione	Oxaliplatin	chemoresistance
A0A1G0HXJ4_9GAMM	Uniprot	GLU	glutathione	Oxaliplatin	chemoresistance
A0A1G0JJ22_9GAMM	Uniprot	GLU	glutathione	Oxaliplatin	chemoresistance
A0A1G0VA01_9BACT	Uniprot	GLU	glutathione	Oxaliplatin	chemoresistance
A0A1G1A4R4_9BACT	Uniprot	GLU	glutathione	Oxaliplatin	chemoresistance
A0A1G1JPG3_9BACT	Uniprot	GLU	glutathione	Oxaliplatin	chemoresistance
A0A1G1NI95_9BACT	Uniprot	GLU	glutathione	Oxaliplatin	chemoresistance
A0A1G1SWX2_9BACT	Uniprot	GLU	glutathione	Oxaliplatin	chemoresistance
A0A1G1Z8V7_9BACT	Uniprot	GLU	glutathione	Oxaliplatin	chemoresistance
A0A1G2MBG9_9BACT	Uniprot	GLU	glutathione	Oxaliplatin	chemoresistance
A0A1G2SE38_9BACT	Uniprot	GLU	glutathione	Oxaliplatin	chemoresistance
A0A1G2Y7M7_9BACT	Uniprot	GLU	glutathione	Oxaliplatin	chemoresistance
A0A1G3H294_9RHOO	Uniprot	GLU	glutathione	Oxaliplatin	chemoresistance
A0A1G3M559_9SPIR	Uniprot	GLU	glutathione	Oxaliplatin	chemoresistance
A0A1G4RTS1_9BACL	Uniprot	GLU	glutathione	Oxaliplatin	chemoresistance
A0A1G4Y196_9ACTN	Uniprot	GLU	glutathione	Oxaliplatin	chemoresistance
A0A1G5CGB0_9GAMM	Uniprot	GLU	glutathione	Oxaliplatin	chemoresistance
A0A1G5G2W2_9MICO	Uniprot	GLU	glutathione	Oxaliplatin	chemoresistance
A0A1G5PUQ3_9GAMM	Uniprot	GLU	glutathione	Oxaliplatin	chemoresistance
A0A1G5SZ61_9PROT	Uniprot	GLU	glutathione	Oxaliplatin	chemoresistance
A0A1G5XQB4_9PSED	Uniprot	GLU	glutathione	Oxaliplatin	chemoresistance
A0A1G6BHT0_9FLAO	Uniprot	GLU	glutathione	Oxaliplatin	chemoresistance
A0A1G6H422_9ACTN	Uniprot	GLU	glutathione	Oxaliplatin	chemoresistance
A0A1G6J8P0_9ACTN	Uniprot	GLU	glutathione	Oxaliplatin	chemoresistance
A0A1G6L5Y7_9BACI	Uniprot	GLU	glutathione	Oxaliplatin	chemoresistance
A0A1G6RTK6_9BACI	Uniprot	GLU	glutathione	Oxaliplatin	chemoresistance
A0A1G6UBI5_9GAMM	Uniprot	GLU	glutathione	Oxaliplatin	chemoresistance
A0A1G6WZV4_9RHOB	Uniprot	GLU	glutathione	Oxaliplatin	chemoresistance
A0A1G6ZRL0_9BACT	Uniprot	GLU	glutathione	Oxaliplatin	chemoresistance
A0A1G7F7X0_9BACL	Uniprot	GLU	glutathione	Oxaliplatin	chemoresistance
A0A1G7KVB3_9BACL	Uniprot	GLU	glutathione	Oxaliplatin	chemoresistance
A0A1G7UY34_9PROT	Uniprot	GLU	glutathione	Oxaliplatin	chemoresistance
A0A1G8DE84_9VIBR	Uniprot	GLU	glutathione	Oxaliplatin	chemoresistance
A0A1G8Q898_9ACTN	Uniprot	GLU	glutathione	Oxaliplatin	chemoresistance
A0A1G8UQL3_9BACI	Uniprot	GLU	glutathione	Oxaliplatin	chemoresistance
A0A1G9AH01_9MICO	Uniprot	GLU	glutathione	Oxaliplatin	chemoresistance
A0A1G9DSI1_9LACT	Uniprot	GLU	glutathione	Oxaliplatin	chemoresistance
A0A1G9MD33_9FIRM	Uniprot	GLU	glutathione	Oxaliplatin	chemoresistance
A0A1G9QI70_9PROT	Uniprot	GLU	glutathione	Oxaliplatin	chemoresistance
A0A1G9YF02_9FIRM	Uniprot	GLU	glutathione	Oxaliplatin	chemoresistance
A0A1H0CE34_9HYPH	Uniprot	GLU	glutathione	Oxaliplatin	chemoresistance
A0A1H0EJH6_POLSJ	Uniprot	GLU	glutathione	Oxaliplatin	chemoresistance
A0A1H0WSG8_9BURK	Uniprot	GLU	glutathione	Oxaliplatin	chemoresistance
A0A1H0ZC54_9GAMM	Uniprot	GLU	glutathione	Oxaliplatin	chemoresistance
A0A1H1F003_9GAMM	Uniprot	GLU	glutathione	Oxaliplatin	chemoresistance
A0A1H1NM91_9ACTN	Uniprot	GLU	glutathione	Oxaliplatin	chemoresistance
A0A1H1R8C2_9ACTN	Uniprot	GLU	glutathione	Oxaliplatin	chemoresistance
A0A1H1U0B7_9BACL	Uniprot	GLU	glutathione	Oxaliplatin	chemoresistance
A0A1H2HG11_9PSED	Uniprot	GLU	glutathione	Oxaliplatin	chemoresistance
A0A1H2LF08_9ACTO	Uniprot	GLU	glutathione	Oxaliplatin	chemoresistance
A0A1H2PQU6_9BURK	Uniprot	GLU	glutathione	Oxaliplatin	chemoresistance
A0A1H2RRB9_9PSED	Uniprot	GLU	glutathione	Oxaliplatin	chemoresistance
A0A1H2YI57_9RHOB	Uniprot	GLU	glutathione	Oxaliplatin	chemoresistance
A0A1H3JWJ0_9PROT	Uniprot	GLU	glutathione	Oxaliplatin	chemoresistance
A0A1H3ME74_9BACI	Uniprot	GLU	glutathione	Oxaliplatin	chemoresistance
A0A1H3VHZ4_9BACT	Uniprot	GLU	glutathione	Oxaliplatin	chemoresistance
A0A1H3YPP3_9BACT	Uniprot	GLU	glutathione	Oxaliplatin	chemoresistance
A0A1H4ABJ5_9GAMM	Uniprot	GLU	glutathione	Oxaliplatin	chemoresistance
A0A1H4DYV8_9RHOB	Uniprot	GLU	glutathione	Oxaliplatin	chemoresistance
A0A1H4JXX4_9PSED	Uniprot	GLU	glutathione	Oxaliplatin	chemoresistance
A0A1H4W2A8_9PSEU	Uniprot	GLU	glutathione	Oxaliplatin	chemoresistance
A0A1H5AM69_9ACTN	Uniprot	GLU	glutathione	Oxaliplatin	chemoresistance
A0A1H5EE57_9ACTN	Uniprot	GLU	glutathione	Oxaliplatin	chemoresistance
A0A1H5LGR4_9ACTN	Uniprot	GLU	glutathione	Oxaliplatin	chemoresistance
A0A1H5UBD8_9GAMM	Uniprot	GLU	glutathione	Oxaliplatin	chemoresistance
A0A1H6GGN0_9HYPH	Uniprot	GLU	glutathione	Oxaliplatin	chemoresistance
A0A1H6K7K1_9GAMM	Uniprot	GLU	glutathione	Oxaliplatin	chemoresistance
A0A1H6SBM5_9LACT	Uniprot	GLU	glutathione	Oxaliplatin	chemoresistance
A0A1H6USF9_9DEIO	Uniprot	GLU	glutathione	Oxaliplatin	chemoresistance
A0A1H6XL47_9PSED	Uniprot	GLU	glutathione	Oxaliplatin	chemoresistance
A0A1H7BKS2_9ACTN	Uniprot	GLU	glutathione	Oxaliplatin	chemoresistance
A0A1H7KSC7_9SPHN	Uniprot	GLU	glutathione	Oxaliplatin	chemoresistance
A0A1H7S0L6_9LACT	Uniprot	GLU	glutathione	Oxaliplatin	chemoresistance
A0A1H7YKQ7_9RHOB	Uniprot	GLU	glutathione	Oxaliplatin	chemoresistance
A0A1H8EG99_9RHOB	Uniprot	GLU	glutathione	Oxaliplatin	chemoresistance
A0A1H8J7R9_9RHOB	Uniprot	GLU	glutathione	Oxaliplatin	chemoresistance
A0A1H8LH43_9RHOB	Uniprot	GLU	glutathione	Oxaliplatin	chemoresistance
A0A1H8UFN7_9BACL	Uniprot	GLU	glutathione	Oxaliplatin	chemoresistance
A0A1H8XSD3_9PSED	Uniprot	GLU	glutathione	Oxaliplatin	chemoresistance
A0A1H9CXM9_9GAMM	Uniprot	GLU	glutathione	Oxaliplatin	chemoresistance
A0A1H9FS43_9HYPH	Uniprot	GLU	glutathione	Oxaliplatin	chemoresistance
A0A1H9RKZ4_9RHOB	Uniprot	GLU	glutathione	Oxaliplatin	chemoresistance
A0A1H9X6J8_9BACI	Uniprot	GLU	glutathione	Oxaliplatin	chemoresistance
A0A1I0AKJ3_9CLOT	Uniprot	GLU	glutathione	Oxaliplatin	chemoresistance
A0A1I0DA21_9PROT	Uniprot	GLU	glutathione	Oxaliplatin	chemoresistance
A0A1I0G237_9GAMM	Uniprot	GLU	glutathione	Oxaliplatin	chemoresistance
A0A1I0MPZ8_9FIRM	Uniprot	GLU	glutathione	Oxaliplatin	chemoresistance
A0A1I0R403_9FIRM	Uniprot	GLU	glutathione	Oxaliplatin	chemoresistance
A0A1I1DZI5_9SPHI	Uniprot	GLU	glutathione	Oxaliplatin	chemoresistance
A0A1I1GS01_9ACTN	Uniprot	GLU	glutathione	Oxaliplatin	chemoresistance
A0A1I1K0D0_9BURK	Uniprot	GLU	glutathione	Oxaliplatin	chemoresistance
A0A1I1NPW7_9ACTN	Uniprot	GLU	glutathione	Oxaliplatin	chemoresistance
A0A1I2AXU5_9FIRM	Uniprot	GLU	glutathione	Oxaliplatin	chemoresistance
A0A1I2E960_9BACI	Uniprot	GLU	glutathione	Oxaliplatin	chemoresistance
A0A1I2HFF2_9SPHI	Uniprot	GLU	glutathione	Oxaliplatin	chemoresistance
A0A1I2R3Q1_9BACT	Uniprot	GLU	glutathione	Oxaliplatin	chemoresistance
A0A1I2WRS2_9BACT	Uniprot	GLU	glutathione	Oxaliplatin	chemoresistance
A0A1I3EC91_9FLAO	Uniprot	GLU	glutathione	Oxaliplatin	chemoresistance
A0A1I3HFB5_9PROT	Uniprot	GLU	glutathione	Oxaliplatin	chemoresistance
A0A1I3JKF8_9SPIR	Uniprot	GLU	glutathione	Oxaliplatin	chemoresistance
A0A1I3R2Q7_9RHOB	Uniprot	GLU	glutathione	Oxaliplatin	chemoresistance
A0A1I3SVI4_9BACL	Uniprot	GLU	glutathione	Oxaliplatin	chemoresistance
A0A1I3YGZ3_9GAMM	Uniprot	GLU	glutathione	Oxaliplatin	chemoresistance
A0A1I4IHC9_9BACI	Uniprot	GLU	glutathione	Oxaliplatin	chemoresistance
A0A1I4MUV7_9BACL	Uniprot	GLU	glutathione	Oxaliplatin	chemoresistance
A0A1I4RB72_ECTMO	Uniprot	GLU	glutathione	Oxaliplatin	chemoresistance
A0A1I4V834_9GAMM	Uniprot	GLU	glutathione	Oxaliplatin	chemoresistance
A0A1I5A945_9PROT	Uniprot	GLU	glutathione	Oxaliplatin	chemoresistance
A0A1I5FCX7_9ACTN	Uniprot	GLU	glutathione	Oxaliplatin	chemoresistance
A0A1I5W6B4_9BACT	Uniprot	GLU	glutathione	Oxaliplatin	chemoresistance
A0A1I6A894_SICAR	Uniprot	GLU	glutathione	Oxaliplatin	chemoresistance
A0A1I6DZ50_9ENTR	Uniprot	GLU	glutathione	Oxaliplatin	chemoresistance
A0A1I6JE74_9FIRM	Uniprot	GLU	glutathione	Oxaliplatin	chemoresistance
A0A1I6M743_9SPHN	Uniprot	GLU	glutathione	Oxaliplatin	chemoresistance
A0A1I6QK88_9CAUL	Uniprot	GLU	glutathione	Oxaliplatin	chemoresistance
A0A1I6TLI9_9RHOB	Uniprot	GLU	glutathione	Oxaliplatin	chemoresistance
A0A1I7A1P2_9MICC	Uniprot	GLU	glutathione	Oxaliplatin	chemoresistance
A0A1I7EZ28_9BURK	Uniprot	GLU	glutathione	Oxaliplatin	chemoresistance
A0A1I7GVL4_9GAMM	Uniprot	GLU	glutathione	Oxaliplatin	chemoresistance
A0A1I7MGQ5_9MICC	Uniprot	GLU	glutathione	Oxaliplatin	chemoresistance
A0A1J0ED60_PRORE	Uniprot	GLU	glutathione	Oxaliplatin	chemoresistance
A0A1J0VVN7_9NOCA	Uniprot	GLU	glutathione	Oxaliplatin	chemoresistance
A0A1J4XMH2_9BACT	Uniprot	GLU	glutathione	Oxaliplatin	chemoresistance
A0A1J5EHU5_9DELT	Uniprot	GLU	glutathione	Oxaliplatin	chemoresistance
A0A1J5I5W7_9BACT	Uniprot	GLU	glutathione	Oxaliplatin	chemoresistance
A0A1J5KLH2_9FLAO	Uniprot	GLU	glutathione	Oxaliplatin	chemoresistance
A0A1J5MET0_9BACT	Uniprot	GLU	glutathione	Oxaliplatin	chemoresistance
A0A1K1RUP4_9FLAO	Uniprot	GLU	glutathione	Oxaliplatin	chemoresistance
A0A1L3JD08_9SPHN	Uniprot	GLU	glutathione	Oxaliplatin	chemoresistance
A0A1L3MEU7_9MICO	Uniprot	GLU	glutathione	Oxaliplatin	chemoresistance
A0A1L5KKA0_9BACT	Uniprot	GLU	glutathione	Oxaliplatin	chemoresistance
A0A1L7D4R2_9CORY	Uniprot	GLU	glutathione	Oxaliplatin	chemoresistance
A0A1L7LL74_9STRE	Uniprot	GLU	glutathione	Oxaliplatin	chemoresistance
A0A1L8MHK3_9ALTE	Uniprot	GLU	glutathione	Oxaliplatin	chemoresistance
A0A1L8SSN5_9ENTE	Uniprot	GLU	glutathione	Oxaliplatin	chemoresistance
A0A1L9BUC5_9RHOB	Uniprot	GLU	glutathione	Oxaliplatin	chemoresistance
A0A1M3GNP7_9PROT	Uniprot	GLU	glutathione	Oxaliplatin	chemoresistance
A0A1M3L280_9BACT	Uniprot	GLU	glutathione	Oxaliplatin	chemoresistance
A0A1M3MS59_9BACT	Uniprot	GLU	glutathione	Oxaliplatin	chemoresistance
A0A1M4SWD0_9ACTN	Uniprot	GLU	glutathione	Oxaliplatin	chemoresistance
A0A1M4UIY9_9FLAO	Uniprot	GLU	glutathione	Oxaliplatin	chemoresistance
A0A1M4XJX5_9BACT	Uniprot	GLU	glutathione	Oxaliplatin	chemoresistance
A0A1M5C7B0_9BACT	Uniprot	GLU	glutathione	Oxaliplatin	chemoresistance
A0A1M5HHP7_9BRAD	Uniprot	GLU	glutathione	Oxaliplatin	chemoresistance
A0A1M5KHN2_9RHOB	Uniprot	GLU	glutathione	Oxaliplatin	chemoresistance
A0A1M5MNM1_9GAMM	Uniprot	GLU	glutathione	Oxaliplatin	chemoresistance
A0A1M5PZ71_9GAMM	Uniprot	GLU	glutathione	Oxaliplatin	chemoresistance
A0A1M5VSD5_9ACTN	Uniprot	GLU	glutathione	Oxaliplatin	chemoresistance
A0A1M5Y2Y4_9FIRM	Uniprot	GLU	glutathione	Oxaliplatin	chemoresistance
A0A1M6AH01_9FLAO	Uniprot	GLU	glutathione	Oxaliplatin	chemoresistance
A0A1M6CHB5_9CLOT	Uniprot	GLU	glutathione	Oxaliplatin	chemoresistance
A0A1M6ET96_9FLAO	Uniprot	GLU	glutathione	Oxaliplatin	chemoresistance
A0A1M6H4D9_9FLAO	Uniprot	GLU	glutathione	Oxaliplatin	chemoresistance
A0A1M6NAM2_MALRU	Uniprot	GLU	glutathione	Oxaliplatin	chemoresistance
A0A1M6QX06_9CLOT	Uniprot	GLU	glutathione	Oxaliplatin	chemoresistance
A0A1M6TG34_9BACT	Uniprot	GLU	glutathione	Oxaliplatin	chemoresistance
A0A1M6YNC0_9BACT	Uniprot	GLU	glutathione	Oxaliplatin	chemoresistance
A0A1M7B387_9RHOB	Uniprot	GLU	glutathione	Oxaliplatin	chemoresistance
A0A1M7EHI2_9RHOB	Uniprot	GLU	glutathione	Oxaliplatin	chemoresistance
A0A1M7HJ06_9HYPH	Uniprot	GLU	glutathione	Oxaliplatin	chemoresistance
A0A1M7K2H9_9FIRM	Uniprot	GLU	glutathione	Oxaliplatin	chemoresistance
A0A1M7S1C3_FERGO	Uniprot	GLU	glutathione	Oxaliplatin	chemoresistance
A0A1M7XZ03_9FIRM	Uniprot	GLU	glutathione	Oxaliplatin	chemoresistance
A0A1N6I1G5_9RHOB	Uniprot	GLU	glutathione	Oxaliplatin	chemoresistance
A0A1P8MWC7_9RHOB	Uniprot	GLU	glutathione	Oxaliplatin	chemoresistance
A0A1P8RYF8_9FLAO	Uniprot	GLU	glutathione	Oxaliplatin	chemoresistance
A0A1P8X1J9_9SPHN	Uniprot	GLU	glutathione	Oxaliplatin	chemoresistance
A0A1Q2HUK3_9CORY	Uniprot	GLU	glutathione	Oxaliplatin	chemoresistance
A0A1Q3GZF4_9BACT	Uniprot	GLU	glutathione	Oxaliplatin	chemoresistance
A0A1Q3L4C1_9MICO	Uniprot	GLU	glutathione	Oxaliplatin	chemoresistance
A0A1Q3QL36_9BACT	Uniprot	GLU	glutathione	Oxaliplatin	chemoresistance
A0A1Q3VCG3_9PROT	Uniprot	GLU	glutathione	Oxaliplatin	chemoresistance
A0A1Q4D8W0_9HYPH	Uniprot	GLU	glutathione	Oxaliplatin	chemoresistance
A0A1Q4FL99_9GAMM	Uniprot	GLU	glutathione	Oxaliplatin	chemoresistance
A0A1Q4S137_9CYAN	Uniprot	GLU	glutathione	Oxaliplatin	chemoresistance
A0A1Q5PSL2_9ACTO	Uniprot	GLU	glutathione	Oxaliplatin	chemoresistance
A0A1Q6DIJ6_9BACT	Uniprot	GLU	glutathione	Oxaliplatin	chemoresistance
A0A1Q6U816_9PROT	Uniprot	GLU	glutathione	Oxaliplatin	chemoresistance
A0A1Q6YKR0_9BACT	Uniprot	GLU	glutathione	Oxaliplatin	chemoresistance
A0A1Q7BSR1_9PROT	Uniprot	GLU	glutathione	Oxaliplatin	chemoresistance
A0A1Q7EJP0_9BACT	Uniprot	GLU	glutathione	Oxaliplatin	chemoresistance
A0A1Q7NCC4_9BACT	Uniprot	GLU	glutathione	Oxaliplatin	chemoresistance
A0A1Q7RCN5_9BACT	Uniprot	GLU	glutathione	Oxaliplatin	chemoresistance
A0A1Q8E8G7_9STRE	Uniprot	GLU	glutathione	Oxaliplatin	chemoresistance
A0A1Q8L097_9PSEU	Uniprot	GLU	glutathione	Oxaliplatin	chemoresistance
A0A1Q8RIR5_9STRE	Uniprot	GLU	glutathione	Oxaliplatin	chemoresistance
A0A1Q8UXL0_ALKPS	Uniprot	GLU	glutathione	Oxaliplatin	chemoresistance
A0A1Q9V874_9MICO	Uniprot	GLU	glutathione	Oxaliplatin	chemoresistance
A0A1Q9YL59_9FIRM	Uniprot	GLU	glutathione	Oxaliplatin	chemoresistance
A0A1R0X2T7_9BACL	Uniprot	GLU	glutathione	Oxaliplatin	chemoresistance
A0A1R1QE20_9BACI	Uniprot	GLU	glutathione	Oxaliplatin	chemoresistance
A0A1R3WGY7_9RHOB	Uniprot	GLU	glutathione	Oxaliplatin	chemoresistance
A0A1R4EF01_9GAMM	Uniprot	GLU	glutathione	Oxaliplatin	chemoresistance
A0A1R4GBS5_9MICC	Uniprot	GLU	glutathione	Oxaliplatin	chemoresistance
A0A1R4HZS8_9GAMM	Uniprot	GLU	glutathione	Oxaliplatin	chemoresistance
A0A1R4JSB2_9ACTN	Uniprot	GLU	glutathione	Oxaliplatin	chemoresistance
A0A1S0V4I3_XYLFS	Uniprot	GLU	glutathione	Oxaliplatin	chemoresistance
A0A1S1H863_9SPHN	Uniprot	GLU	glutathione	Oxaliplatin	chemoresistance
A0A1S1LU84_MYCCH	Uniprot	GLU	glutathione	Oxaliplatin	chemoresistance
A0A1S1SQP2_9HYPH	Uniprot	GLU	glutathione	Oxaliplatin	chemoresistance
A0A1S1UP89_9PSED	Uniprot	GLU	glutathione	Oxaliplatin	chemoresistance
A0A1S1YVY3_FLAPC	Uniprot	GLU	glutathione	Oxaliplatin	chemoresistance
A0A1S2KKM2_9ACTN	Uniprot	GLU	glutathione	Oxaliplatin	chemoresistance
A0A1S2MUS9_9MICO	Uniprot	GLU	glutathione	Oxaliplatin	chemoresistance
A0A1S2QDR4_9ACTN	Uniprot	GLU	glutathione	Oxaliplatin	chemoresistance
A0A1S4VJC4_9MYCO	Uniprot	GLU	glutathione	Oxaliplatin	chemoresistance
A0A1S6IWB0_9FIRM	Uniprot	GLU	glutathione	Oxaliplatin	chemoresistance
A0A1S9CZQ9_9GAMM	Uniprot	GLU	glutathione	Oxaliplatin	chemoresistance
A0A1T0CRT3_9GAMM	Uniprot	GLU	glutathione	Oxaliplatin	chemoresistance
A0A1T2X6N9_9BACL	Uniprot	GLU	glutathione	Oxaliplatin	chemoresistance
A0A1T4MGS0_9FIRM	Uniprot	GLU	glutathione	Oxaliplatin	chemoresistance
A0A1T4UST5_9FIRM	Uniprot	GLU	glutathione	Oxaliplatin	chemoresistance
A0A1T4XGY4_9GAMM	Uniprot	GLU	glutathione	Oxaliplatin	chemoresistance
A0A1T5A281_9BACT	Uniprot	GLU	glutathione	Oxaliplatin	chemoresistance
A0A1T5CW00_9FIRM	Uniprot	GLU	glutathione	Oxaliplatin	chemoresistance
A0A1T5JHD4_9GAMM	Uniprot	GLU	glutathione	Oxaliplatin	chemoresistance
A0A1U7D262_9RHOB	Uniprot	GLU	glutathione	Oxaliplatin	chemoresistance
A0A1U7JJ07_9HYPH	Uniprot	GLU	glutathione	Oxaliplatin	chemoresistance
A0A1U9KAL3_9BACL	Uniprot	GLU	glutathione	Oxaliplatin	chemoresistance
A0A1V0AG39_9ACTN	Uniprot	GLU	glutathione	Oxaliplatin	chemoresistance
A0A1V2A7S9_9BACI	Uniprot	GLU	glutathione	Oxaliplatin	chemoresistance
A0A1V2MCY4_9FIRM	Uniprot	GLU	glutathione	Oxaliplatin	chemoresistance
A0A1V2Q4Z0_9PSEU	Uniprot	GLU	glutathione	Oxaliplatin	chemoresistance
A0A1V2YBN5_9FIRM	Uniprot	GLU	glutathione	Oxaliplatin	chemoresistance
A0A1V3P9P1_9GAMM	Uniprot	GLU	glutathione	Oxaliplatin	chemoresistance
A0A1V3SGT5_9BURK	Uniprot	GLU	glutathione	Oxaliplatin	chemoresistance
A0A1V4EDC7_9ACTN	Uniprot	GLU	glutathione	Oxaliplatin	chemoresistance
A0A1V4IVF4_9CLOT	Uniprot	GLU	glutathione	Oxaliplatin	chemoresistance
A0A1V4S817_9BACT	Uniprot	GLU	glutathione	Oxaliplatin	chemoresistance
A0A1V4XDK6_9BACT	Uniprot	GLU	glutathione	Oxaliplatin	chemoresistance
A0A1V5E533_9BACT	Uniprot	GLU	glutathione	Oxaliplatin	chemoresistance
A0A1V5HAF7_9DELT	Uniprot	GLU	glutathione	Oxaliplatin	chemoresistance
A0A1V5MM06_9BACT	Uniprot	GLU	glutathione	Oxaliplatin	chemoresistance
A0A1V5R9Q1_9BACT	Uniprot	GLU	glutathione	Oxaliplatin	chemoresistance
A0A1V5V9Y9_9BACT	Uniprot	GLU	glutathione	Oxaliplatin	chemoresistance
A0A1V6A5Y7_9FIRM	Uniprot	GLU	glutathione	Oxaliplatin	chemoresistance
A0A1V6D480_9BACT	Uniprot	GLU	glutathione	Oxaliplatin	chemoresistance
A0A1V6GXN9_9BACT	Uniprot	GLU	glutathione	Oxaliplatin	chemoresistance
A0A1V6KDQ8_9DELT	Uniprot	GLU	glutathione	Oxaliplatin	chemoresistance
A0A1V9DPB3_9GAMM	Uniprot	GLU	glutathione	Oxaliplatin	chemoresistance
A0A1W1ULH4_9PAST	Uniprot	GLU	glutathione	Oxaliplatin	chemoresistance
A0A1W1WZB2_9NEIS	Uniprot	GLU	glutathione	Oxaliplatin	chemoresistance
A0A1W1ZRH3_9BACT	Uniprot	GLU	glutathione	Oxaliplatin	chemoresistance
A0A1W2BV35_9FIRM	Uniprot	GLU	glutathione	Oxaliplatin	chemoresistance
A0A1W6KRM5_9HYPH	Uniprot	GLU	glutathione	Oxaliplatin	chemoresistance
A0A1W6NY20_9RHOB	Uniprot	GLU	glutathione	Oxaliplatin	chemoresistance
A0A1W6TYC6_VIBAL	Uniprot	GLU	glutathione	Oxaliplatin	chemoresistance
A0A1W7QN68_9BACT	Uniprot	GLU	glutathione	Oxaliplatin	chemoresistance
A0A1W9HND8_9PROT	Uniprot	GLU	glutathione	Oxaliplatin	chemoresistance
A0A1W9KW84_9BURK	Uniprot	GLU	glutathione	Oxaliplatin	chemoresistance
A0A1W9RGV2_9BACT	Uniprot	GLU	glutathione	Oxaliplatin	chemoresistance
A0A1W9UHA5_9BACT	Uniprot	GLU	glutathione	Oxaliplatin	chemoresistance
A0A1X0SX30_9HYPH	Uniprot	GLU	glutathione	Oxaliplatin	chemoresistance
A0A1X1DWJ6_9GAMM	Uniprot	GLU	glutathione	Oxaliplatin	chemoresistance
A0A1X1RF96_MYCFA	Uniprot	GLU	glutathione	Oxaliplatin	chemoresistance
A0A1X1Y7E7_9MYCO	Uniprot	GLU	glutathione	Oxaliplatin	chemoresistance
A0A1X2FYU6_9FIRM	Uniprot	GLU	glutathione	Oxaliplatin	chemoresistance
A0A1X6Y5D2_9RHOB	Uniprot	GLU	glutathione	Oxaliplatin	chemoresistance
A0A1X6Z581_9RHOB	Uniprot	GLU	glutathione	Oxaliplatin	chemoresistance
A0A1X7CM59_TRICW	Uniprot	GLU	glutathione	Oxaliplatin	chemoresistance
A0A1X7FGD2_9HYPH	Uniprot	GLU	glutathione	Oxaliplatin	chemoresistance
A0A1X7HE14_9BACL	Uniprot	GLU	glutathione	Oxaliplatin	chemoresistance
A0A1X7LQM8_RHORH	Uniprot	GLU	glutathione	Oxaliplatin	chemoresistance
A0A1X7PN76_9HYPH	Uniprot	GLU	glutathione	Oxaliplatin	chemoresistance
A0A1Y0E8D8_9RHOB	Uniprot	GLU	glutathione	Oxaliplatin	chemoresistance
A0A1Y0H418_9BACT	Uniprot	GLU	glutathione	Oxaliplatin	chemoresistance
A0A1Y1R8M9_9BACT	Uniprot	GLU	glutathione	Oxaliplatin	chemoresistance
A0A1Y2QXM2_9BURK	Uniprot	GLU	glutathione	Oxaliplatin	chemoresistance
A0A1Y3Q9T8_9BACL	Uniprot	GLU	glutathione	Oxaliplatin	chemoresistance
A0A1Y3STD7_9FIRM	Uniprot	GLU	glutathione	Oxaliplatin	chemoresistance
A0A1Y3WPB3_9FIRM	Uniprot	GLU	glutathione	Oxaliplatin	chemoresistance
A0A1Y4AKY0_9BACT	Uniprot	GLU	glutathione	Oxaliplatin	chemoresistance
A0A1Y4S2F2_9FIRM	Uniprot	GLU	glutathione	Oxaliplatin	chemoresistance
A0A1Y5DA23_9GAMM	Uniprot	GLU	glutathione	Oxaliplatin	chemoresistance
A0A1Y5EY30_9GAMM	Uniprot	GLU	glutathione	Oxaliplatin	chemoresistance
A0A1Y5H6Q6_9GAMM	Uniprot	GLU	glutathione	Oxaliplatin	chemoresistance
A0A1Y5Q5A4_9SPHN	Uniprot	GLU	glutathione	Oxaliplatin	chemoresistance
A0A1Y5RYK0_9PROT	Uniprot	GLU	glutathione	Oxaliplatin	chemoresistance
A0A1Y5T8U4_9PROT	Uniprot	GLU	glutathione	Oxaliplatin	chemoresistance
A0A1Y6BCA5_9HYPH	Uniprot	GLU	glutathione	Oxaliplatin	chemoresistance
A0A1Z1FE24_9SPHN	Uniprot	GLU	glutathione	Oxaliplatin	chemoresistance
A0A1Z4H7J0_9CYAN	Uniprot	GLU	glutathione	Oxaliplatin	chemoresistance
A0A1Z4KNR1_ANAVA	Uniprot	GLU	glutathione	Oxaliplatin	chemoresistance
A0A1Z4QGN2_9NOST	Uniprot	GLU	glutathione	Oxaliplatin	chemoresistance
A0A1Z7Z822_9FLAO	Uniprot	GLU	glutathione	Oxaliplatin	chemoresistance
A0A1Z8LEJ0_9FLAO	Uniprot	GLU	glutathione	Oxaliplatin	chemoresistance
A0A1Z8NGX5_9SYNE	Uniprot	GLU	glutathione	Oxaliplatin	chemoresistance
A0A1Z8Q7V9_9BACT	Uniprot	GLU	glutathione	Oxaliplatin	chemoresistance
A0A1Z8UVS1_9PROT	Uniprot	GLU	glutathione	Oxaliplatin	chemoresistance
A0A1Z8WU68_9GAMM	Uniprot	GLU	glutathione	Oxaliplatin	chemoresistance
A0A1Z8Z5F3_9PROT	Uniprot	GLU	glutathione	Oxaliplatin	chemoresistance
A0A1Z9B700_9PROT	Uniprot	GLU	glutathione	Oxaliplatin	chemoresistance
A0A1Z9DDT1_9FLAO	Uniprot	GLU	glutathione	Oxaliplatin	chemoresistance
A0A1Z9FZB9_9FLAO	Uniprot	GLU	glutathione	Oxaliplatin	chemoresistance
A0A1Z9J0F6_9PROT	Uniprot	GLU	glutathione	Oxaliplatin	chemoresistance
A0A1Z9L3B6_9SYNE	Uniprot	GLU	glutathione	Oxaliplatin	chemoresistance
A0A1Z9NK83_9GAMM	Uniprot	GLU	glutathione	Oxaliplatin	chemoresistance
A0A1Z9RIE8_9RICK	Uniprot	GLU	glutathione	Oxaliplatin	chemoresistance
A0A1Z9T8S5_9BACT	Uniprot	GLU	glutathione	Oxaliplatin	chemoresistance
A0A1Z9WBF6_9SYNE	Uniprot	GLU	glutathione	Oxaliplatin	chemoresistance
A0A1Z9YFP6_9PROT	Uniprot	GLU	glutathione	Oxaliplatin	chemoresistance
A0A208XNX2_9BURK	Uniprot	GLU	glutathione	Oxaliplatin	chemoresistance
A0A212AEM8_9RHOB	Uniprot	GLU	glutathione	Oxaliplatin	chemoresistance
A0A212JIY4_9BACT	Uniprot	GLU	glutathione	Oxaliplatin	chemoresistance
A0A218KNJ4_9RICK	Uniprot	GLU	glutathione	Oxaliplatin	chemoresistance
A0A219B1E6_9SPHN	Uniprot	GLU	glutathione	Oxaliplatin	chemoresistance
A0A221Q7T7_9MICC	Uniprot	GLU	glutathione	Oxaliplatin	chemoresistance
A0A222VL92_9PSEU	Uniprot	GLU	glutathione	Oxaliplatin	chemoresistance
A0A223D4V0_9BACL	Uniprot	GLU	glutathione	Oxaliplatin	chemoresistance
A0A223MIJ7_CLOIN	Uniprot	GLU	glutathione	Oxaliplatin	chemoresistance
A0A223S0A4_9ACTN	Uniprot	GLU	glutathione	Oxaliplatin	chemoresistance
A0A224X9Z4_9LACT	Uniprot	GLU	glutathione	Oxaliplatin	chemoresistance
A0A231MVG3_9GAMM	Uniprot	GLU	glutathione	Oxaliplatin	chemoresistance
A0A235F2L6_9RHOO	Uniprot	GLU	glutathione	Oxaliplatin	chemoresistance
A0A238JSZ1_9RHOB	Uniprot	GLU	glutathione	Oxaliplatin	chemoresistance
A0A238KZH4_9RHOB	Uniprot	GLU	glutathione	Oxaliplatin	chemoresistance
A0A238VPZ5_9PSEU	Uniprot	GLU	glutathione	Oxaliplatin	chemoresistance
A0A238YFA5_9BACT	Uniprot	GLU	glutathione	Oxaliplatin	chemoresistance
A0A239APG6_9PROT	Uniprot	GLU	glutathione	Oxaliplatin	chemoresistance
A0A239D256_9ACTN	Uniprot	GLU	glutathione	Oxaliplatin	chemoresistance
A0A239HS16_9BURK	Uniprot	GLU	glutathione	Oxaliplatin	chemoresistance
A0A239PW40_9RHOB	Uniprot	GLU	glutathione	Oxaliplatin	chemoresistance
A0A239WS32_9ACTN	Uniprot	GLU	glutathione	Oxaliplatin	chemoresistance
A0A242C6J0_9ENTE	Uniprot	GLU	glutathione	Oxaliplatin	chemoresistance
A0A243RGJ9_9ACTN	Uniprot	GLU	glutathione	Oxaliplatin	chemoresistance
A0A244CME8_PSEDV	Uniprot	GLU	glutathione	Oxaliplatin	chemoresistance
A0A245ZD38_9SPHN	Uniprot	GLU	glutathione	Oxaliplatin	chemoresistance
A0A246BSU6_9DEIO	Uniprot	GLU	glutathione	Oxaliplatin	chemoresistance
A0A246JD55_9BURK	Uniprot	GLU	glutathione	Oxaliplatin	chemoresistance
A0A246RJI6_9ACTN	Uniprot	GLU	glutathione	Oxaliplatin	chemoresistance
A0A248L7V0_9BACL	Uniprot	GLU	glutathione	Oxaliplatin	chemoresistance
A0A249JYA6_9ACTN	Uniprot	GLU	glutathione	Oxaliplatin	chemoresistance
A0A249LTY4_9ACTN	Uniprot	GLU	glutathione	Oxaliplatin	chemoresistance
A0A251X497_9GAMM	Uniprot	GLU	glutathione	Oxaliplatin	chemoresistance
A0A255EFI9_9ACTN	Uniprot	GLU	glutathione	Oxaliplatin	chemoresistance
A0A255PHK1_9ACTN	Uniprot	GLU	glutathione	Oxaliplatin	chemoresistance
A0A255ZCI4_9BURK	Uniprot	GLU	glutathione	Oxaliplatin	chemoresistance
A0A257CRN1_9BURK	Uniprot	GLU	glutathione	Oxaliplatin	chemoresistance
A0A257ELX5_9PROT	Uniprot	GLU	glutathione	Oxaliplatin	chemoresistance
A0A257GEF3_9SPHN	Uniprot	GLU	glutathione	Oxaliplatin	chemoresistance
A0A257KBW9_9FLAO	Uniprot	GLU	glutathione	Oxaliplatin	chemoresistance
A0A257NYR7_9GAMM	Uniprot	GLU	glutathione	Oxaliplatin	chemoresistance
A0A257R5V3_9PROT	Uniprot	GLU	glutathione	Oxaliplatin	chemoresistance
A0A257UQ75_9BACT	Uniprot	GLU	glutathione	Oxaliplatin	chemoresistance
A0A257YDW2_9SPHN	Uniprot	GLU	glutathione	Oxaliplatin	chemoresistance
A0A258HKG6_9CAUL	Uniprot	GLU	glutathione	Oxaliplatin	chemoresistance
A0A258JI72_9BRAD	Uniprot	GLU	glutathione	Oxaliplatin	chemoresistance
A0A258PA09_9BURK	Uniprot	GLU	glutathione	Oxaliplatin	chemoresistance
A0A258RRN9_9SPHN	Uniprot	GLU	glutathione	Oxaliplatin	chemoresistance
A0A258X0W6_9BACT	Uniprot	GLU	glutathione	Oxaliplatin	chemoresistance
A0A258ZK03_9PROT	Uniprot	GLU	glutathione	Oxaliplatin	chemoresistance
A0A259DLT0_9BURK	Uniprot	GLU	glutathione	Oxaliplatin	chemoresistance
A0A259FN44_9PROT	Uniprot	GLU	glutathione	Oxaliplatin	chemoresistance
A0A259K2R0_9SPHN	Uniprot	GLU	glutathione	Oxaliplatin	chemoresistance
A0A259MBM1_9PROT	Uniprot	GLU	glutathione	Oxaliplatin	chemoresistance
A0A259PLK7_9CELL	Uniprot	GLU	glutathione	Oxaliplatin	chemoresistance
A0A260UEN4_9NOCA	Uniprot	GLU	glutathione	Oxaliplatin	chemoresistance
A0A261EQQ6_9BIFI	Uniprot	GLU	glutathione	Oxaliplatin	chemoresistance
A0A261FSX1_9BIFI	Uniprot	GLU	glutathione	Oxaliplatin	chemoresistance
A0A261Q948_9BACT	Uniprot	GLU	glutathione	Oxaliplatin	chemoresistance
A0A261US12_9BORD	Uniprot	GLU	glutathione	Oxaliplatin	chemoresistance
A0A263D3W5_9PSEU	Uniprot	GLU	glutathione	Oxaliplatin	chemoresistance
A0A265EA56_9STAP	Uniprot	GLU	glutathione	Oxaliplatin	chemoresistance
A0A268EQX7_9BACL	Uniprot	GLU	glutathione	Oxaliplatin	chemoresistance
A0A268S1J0_ALKCL	Uniprot	GLU	glutathione	Oxaliplatin	chemoresistance
A0A268U8N2_9HELI	Uniprot	GLU	glutathione	Oxaliplatin	chemoresistance
A0A285KYQ6_9NOCA	Uniprot	GLU	glutathione	Oxaliplatin	chemoresistance
A0A285RBS1_9HYPH	Uniprot	GLU	glutathione	Oxaliplatin	chemoresistance
A0A285X6S6_9FLAO	Uniprot	GLU	glutathione	Oxaliplatin	chemoresistance
A0A286D4E1_9GAMM	Uniprot	GLU	glutathione	Oxaliplatin	chemoresistance
A0A291GGL1_9RHOB	Uniprot	GLU	glutathione	Oxaliplatin	chemoresistance
A0A292RF28_9BACT	Uniprot	GLU	glutathione	Oxaliplatin	chemoresistance
A0A2A2AJA7_9BURK	Uniprot	GLU	glutathione	Oxaliplatin	chemoresistance
A0A2A2II06_9BACI	Uniprot	GLU	glutathione	Oxaliplatin	chemoresistance
A0A2A2QW94_9BACT	Uniprot	GLU	glutathione	Oxaliplatin	chemoresistance
A0A2A2SIU0_9SPHN	Uniprot	GLU	glutathione	Oxaliplatin	chemoresistance
A0A2A3FKF4_9NOCA	Uniprot	GLU	glutathione	Oxaliplatin	chemoresistance
A0A2A3MD55_9PSED	Uniprot	GLU	glutathione	Oxaliplatin	chemoresistance
A0A2A3XG14_9GAMM	Uniprot	GLU	glutathione	Oxaliplatin	chemoresistance
A0A2A4MUD3_9GAMM	Uniprot	GLU	glutathione	Oxaliplatin	chemoresistance
A0A2A4PJ31_9PROT	Uniprot	GLU	glutathione	Oxaliplatin	chemoresistance
A0A2A4RFU4_9GAMM	Uniprot	GLU	glutathione	Oxaliplatin	chemoresistance
A0A2A4T2M8_9DELT	Uniprot	GLU	glutathione	Oxaliplatin	chemoresistance
A0A2A4UME7_9PROT	Uniprot	GLU	glutathione	Oxaliplatin	chemoresistance
A0A2A4VZ46_9PROT	Uniprot	GLU	glutathione	Oxaliplatin	chemoresistance
A0A2A4XUB4_9HYPH	Uniprot	GLU	glutathione	Oxaliplatin	chemoresistance
A0A2A4ZU40_9RHOB	Uniprot	GLU	glutathione	Oxaliplatin	chemoresistance
A0A2A5BR22_9GAMM	Uniprot	GLU	glutathione	Oxaliplatin	chemoresistance
A0A2A5DA36_UNCPL	Uniprot	GLU	glutathione	Oxaliplatin	chemoresistance
A0A2A5EV99_9HYPH	Uniprot	GLU	glutathione	Oxaliplatin	chemoresistance
A0A2A5GDX0_9GAMM	Uniprot	GLU	glutathione	Oxaliplatin	chemoresistance
A0A2A5LNY8_PAELA	Uniprot	GLU	glutathione	Oxaliplatin	chemoresistance
A0A2A5V8N3_9PROT	Uniprot	GLU	glutathione	Oxaliplatin	chemoresistance
A0A2A5WZX3_9BACT	Uniprot	GLU	glutathione	Oxaliplatin	chemoresistance
A0A2A5Y8V7_9PROT	Uniprot	GLU	glutathione	Oxaliplatin	chemoresistance
A0A2A6RJJ8_9CHLR	Uniprot	GLU	glutathione	Oxaliplatin	chemoresistance
A0A2A9DL57_9CORY	Uniprot	GLU	glutathione	Oxaliplatin	chemoresistance
A0A2C6M6N7_9FIRM	Uniprot	GLU	glutathione	Oxaliplatin	chemoresistance
A0A2C9CM15_KUEST	Uniprot	GLU	glutathione	Oxaliplatin	chemoresistance
A0A2D0A4W5_9SPHI	Uniprot	GLU	glutathione	Oxaliplatin	chemoresistance
A0A2D0IGJ8_9BURK	Uniprot	GLU	glutathione	Oxaliplatin	chemoresistance
A0A2D0KDV2_9GAMM	Uniprot	GLU	glutathione	Oxaliplatin	chemoresistance
A0A2D0NKH4_FLAN2	Uniprot	GLU	glutathione	Oxaliplatin	chemoresistance
A0A2D2DND4_9BURK	Uniprot	GLU	glutathione	Oxaliplatin	chemoresistance
A0A2D2Q3K4_THELV	Uniprot	GLU	glutathione	Oxaliplatin	chemoresistance
A0A2D3R7W9_9GAMM	Uniprot	GLU	glutathione	Oxaliplatin	chemoresistance
A0A2D3WBX4_9BACT	Uniprot	GLU	glutathione	Oxaliplatin	chemoresistance
A0A2D4UWQ2_9RHOB	Uniprot	GLU	glutathione	Oxaliplatin	chemoresistance
A0A2D4XL19_9FLAO	Uniprot	GLU	glutathione	Oxaliplatin	chemoresistance
A0A2D5DJH4_9SPHN	Uniprot	GLU	glutathione	Oxaliplatin	chemoresistance
A0A2D5FX05_9PROT	Uniprot	GLU	glutathione	Oxaliplatin	chemoresistance
A0A2D5I1F6_9PROT	Uniprot	GLU	glutathione	Oxaliplatin	chemoresistance
A0A2D5K1K1_9GAMM	Uniprot	GLU	glutathione	Oxaliplatin	chemoresistance
A0A2D5PAW7_9GAMM	Uniprot	GLU	glutathione	Oxaliplatin	chemoresistance
A0A2D5TI87_9RHOB	Uniprot	GLU	glutathione	Oxaliplatin	chemoresistance
A0A2D5VD26_9BACT	Uniprot	GLU	glutathione	Oxaliplatin	chemoresistance
A0A2D6A3S3_UNCPL	Uniprot	GLU	glutathione	Oxaliplatin	chemoresistance
A0A2D6CP71_9GAMM	Uniprot	GLU	glutathione	Oxaliplatin	chemoresistance
A0A2D6HKQ0_9BACT	Uniprot	GLU	glutathione	Oxaliplatin	chemoresistance
A0A2D6JLG5_9BACT	Uniprot	GLU	glutathione	Oxaliplatin	chemoresistance
A0A2D6LEI8_9CHLR	Uniprot	GLU	glutathione	Oxaliplatin	chemoresistance
A0A2D6SIT6_9RHOB	Uniprot	GLU	glutathione	Oxaliplatin	chemoresistance
A0A2D6YRF4_9BACT	Uniprot	GLU	glutathione	Oxaliplatin	chemoresistance
A0A2D7AA39_9PROT	Uniprot	GLU	glutathione	Oxaliplatin	chemoresistance
A0A2D7BSN7_9GAMM	Uniprot	GLU	glutathione	Oxaliplatin	chemoresistance
A0A2D7FCM5_9HYPH	Uniprot	GLU	glutathione	Oxaliplatin	chemoresistance
A0A2D7GDR4_9RHOB	Uniprot	GLU	glutathione	Oxaliplatin	chemoresistance
A0A2D7I117_UNCDE	Uniprot	GLU	glutathione	Oxaliplatin	chemoresistance
A0A2D7JLQ1_9PROT	Uniprot	GLU	glutathione	Oxaliplatin	chemoresistance
A0A2D7MPP0_9FLAO	Uniprot	GLU	glutathione	Oxaliplatin	chemoresistance
A0A2D7P287_9GAMM	Uniprot	GLU	glutathione	Oxaliplatin	chemoresistance
A0A2D7RIH1_9FLAO	Uniprot	GLU	glutathione	Oxaliplatin	chemoresistance
A0A2D7SUF0_9PROT	Uniprot	GLU	glutathione	Oxaliplatin	chemoresistance
A0A2D7UAM1_9PROT	Uniprot	GLU	glutathione	Oxaliplatin	chemoresistance
A0A2D7WLS8_9BACT	Uniprot	GLU	glutathione	Oxaliplatin	chemoresistance
A0A2D8AX18_9SPHN	Uniprot	GLU	glutathione	Oxaliplatin	chemoresistance
A0A2D8FXK2_9FLAO	Uniprot	GLU	glutathione	Oxaliplatin	chemoresistance
A0A2D8I2V9_9BACT	Uniprot	GLU	glutathione	Oxaliplatin	chemoresistance
A0A2D8KLK4_9FLAO	Uniprot	GLU	glutathione	Oxaliplatin	chemoresistance
A0A2D8MHS9_9SPHN	Uniprot	GLU	glutathione	Oxaliplatin	chemoresistance
A0A2D8R588_9BACT	Uniprot	GLU	glutathione	Oxaliplatin	chemoresistance
A0A2D8SN70_9FLAO	Uniprot	GLU	glutathione	Oxaliplatin	chemoresistance
A0A2D8UGT5_UNCGE	Uniprot	GLU	glutathione	Oxaliplatin	chemoresistance
A0A2D8W9K7_UNCGE	Uniprot	GLU	glutathione	Oxaliplatin	chemoresistance
A0A2D8ZX74_9PROT	Uniprot	GLU	glutathione	Oxaliplatin	chemoresistance
A0A2D9EPQ7_9BURK	Uniprot	GLU	glutathione	Oxaliplatin	chemoresistance
A0A2D9HKG8_9BACT	Uniprot	GLU	glutathione	Oxaliplatin	chemoresistance
A0A2D9ITZ4_9FLAO	Uniprot	GLU	glutathione	Oxaliplatin	chemoresistance
A0A2D9KJZ5_9ALTE	Uniprot	GLU	glutathione	Oxaliplatin	chemoresistance
A0A2D9M410_9GAMM	Uniprot	GLU	glutathione	Oxaliplatin	chemoresistance
A0A2D9PE17_9SPHN	Uniprot	GLU	glutathione	Oxaliplatin	chemoresistance
A0A2D9QWG2_9BACT	Uniprot	GLU	glutathione	Oxaliplatin	chemoresistance
A0A2D9STQ5_UNCCH	Uniprot	GLU	glutathione	Oxaliplatin	chemoresistance
A0A2D9VIA7_9RHOB	Uniprot	GLU	glutathione	Oxaliplatin	chemoresistance
A0A2D9X469_UNCAC	Uniprot	GLU	glutathione	Oxaliplatin	chemoresistance
A0A2D9Y9Y9_9PROT	Uniprot	GLU	glutathione	Oxaliplatin	chemoresistance
A0A2D9ZW87_9GAMM	Uniprot	GLU	glutathione	Oxaliplatin	chemoresistance
A0A2E0C476_9FLAO	Uniprot	GLU	glutathione	Oxaliplatin	chemoresistance
A0A2E0DCB9_9BACT	Uniprot	GLU	glutathione	Oxaliplatin	chemoresistance
A0A2E0F6H8_9FLAO	Uniprot	GLU	glutathione	Oxaliplatin	chemoresistance
A0A2E0HUF1_9GAMM	Uniprot	GLU	glutathione	Oxaliplatin	chemoresistance
A0A2E0J2E9_9GAMM	Uniprot	GLU	glutathione	Oxaliplatin	chemoresistance
A0A2E0L0T1_9CHLR	Uniprot	GLU	glutathione	Oxaliplatin	chemoresistance
A0A2E0Q5Y2_9SPHN	Uniprot	GLU	glutathione	Oxaliplatin	chemoresistance
A0A2E0SDR1_9BACT	Uniprot	GLU	glutathione	Oxaliplatin	chemoresistance
A0A2E0U9N3_9PROT	Uniprot	GLU	glutathione	Oxaliplatin	chemoresistance
A0A2E0ZCP3_9CHLR	Uniprot	GLU	glutathione	Oxaliplatin	chemoresistance
A0A2E1CTE6_9PROT	Uniprot	GLU	glutathione	Oxaliplatin	chemoresistance
A0A2E1E7Z0_9HYPH	Uniprot	GLU	glutathione	Oxaliplatin	chemoresistance
A0A2E1KXA6_9BACT	Uniprot	GLU	glutathione	Oxaliplatin	chemoresistance
A0A2E1MX54_9BACT	Uniprot	GLU	glutathione	Oxaliplatin	chemoresistance
A0A2E1P8Z5_9FLAO	Uniprot	GLU	glutathione	Oxaliplatin	chemoresistance
A0A2E1QMR1_9GAMM	Uniprot	GLU	glutathione	Oxaliplatin	chemoresistance
A0A2E1S9V8_9PROT	Uniprot	GLU	glutathione	Oxaliplatin	chemoresistance
A0A2E1TTB0_9PROT	Uniprot	GLU	glutathione	Oxaliplatin	chemoresistance
A0A2E1VKC6_9PROT	Uniprot	GLU	glutathione	Oxaliplatin	chemoresistance
A0A2E1WFU3_9BACT	Uniprot	GLU	glutathione	Oxaliplatin	chemoresistance
A0A2E1XP33_9FLAO	Uniprot	GLU	glutathione	Oxaliplatin	chemoresistance
A0A2E1Z7H9_9GAMM	Uniprot	GLU	glutathione	Oxaliplatin	chemoresistance
A0A2E2D2D5_9GAMM	Uniprot	GLU	glutathione	Oxaliplatin	chemoresistance
A0A2E2HGN7_9GAMM	Uniprot	GLU	glutathione	Oxaliplatin	chemoresistance
A0A2E2JQ92_9RHOB	Uniprot	GLU	glutathione	Oxaliplatin	chemoresistance
A0A2E2N0G2_HALSX	Uniprot	GLU	glutathione	Oxaliplatin	chemoresistance
A0A2E2QAQ8_9BACT	Uniprot	GLU	glutathione	Oxaliplatin	chemoresistance
A0A2E2RQF7_9HYPH	Uniprot	GLU	glutathione	Oxaliplatin	chemoresistance
A0A2E2TY27_9GAMM	Uniprot	GLU	glutathione	Oxaliplatin	chemoresistance
A0A2E2VBK8_9BACT	Uniprot	GLU	glutathione	Oxaliplatin	chemoresistance
A0A2E2WTK5_9GAMM	Uniprot	GLU	glutathione	Oxaliplatin	chemoresistance
A0A2E2ZGE4_9GAMM	Uniprot	GLU	glutathione	Oxaliplatin	chemoresistance
A0A2E3AL32_UNCCH	Uniprot	GLU	glutathione	Oxaliplatin	chemoresistance
A0A2E3BQ23_9CHLR	Uniprot	GLU	glutathione	Oxaliplatin	chemoresistance
A0A2E3EEJ6_9BACT	Uniprot	GLU	glutathione	Oxaliplatin	chemoresistance
A0A2E3H1C2_9RHOB	Uniprot	GLU	glutathione	Oxaliplatin	chemoresistance
A0A2E3L5N3_9PROT	Uniprot	GLU	glutathione	Oxaliplatin	chemoresistance
A0A2E3NGD6_UNCDE	Uniprot	GLU	glutathione	Oxaliplatin	chemoresistance
A0A2E3Q1X2_9BACT	Uniprot	GLU	glutathione	Oxaliplatin	chemoresistance
A0A2E3RRU9_9BACT	Uniprot	GLU	glutathione	Oxaliplatin	chemoresistance
A0A2E3TWY6_9PROT	Uniprot	GLU	glutathione	Oxaliplatin	chemoresistance
A0A2E3V7F2_9RHOB	Uniprot	GLU	glutathione	Oxaliplatin	chemoresistance
A0A2E3XBE0_9FLAO	Uniprot	GLU	glutathione	Oxaliplatin	chemoresistance
A0A2E3YNG1_9GAMM	Uniprot	GLU	glutathione	Oxaliplatin	chemoresistance
A0A2E4AM26_9ACTN	Uniprot	GLU	glutathione	Oxaliplatin	chemoresistance
A0A2E4E099_9BACT	Uniprot	GLU	glutathione	Oxaliplatin	chemoresistance
A0A2E4FL85_9BACT	Uniprot	GLU	glutathione	Oxaliplatin	chemoresistance
A0A2E4I7D4_9PROT	Uniprot	GLU	glutathione	Oxaliplatin	chemoresistance
A0A2E4PRP3_UNCCH	Uniprot	GLU	glutathione	Oxaliplatin	chemoresistance
A0A2E4SQL5_9GAMM	Uniprot	GLU	glutathione	Oxaliplatin	chemoresistance
A0A2E4XP96_9PROT	Uniprot	GLU	glutathione	Oxaliplatin	chemoresistance
A0A2E4ZUA4_9BACT	Uniprot	GLU	glutathione	Oxaliplatin	chemoresistance
A0A2E5DC94_9GAMM	Uniprot	GLU	glutathione	Oxaliplatin	chemoresistance
A0A2E5E953_9BACT	Uniprot	GLU	glutathione	Oxaliplatin	chemoresistance
A0A2E5FWF5_9GAMM	Uniprot	GLU	glutathione	Oxaliplatin	chemoresistance
A0A2E5HCE2_9HYPH	Uniprot	GLU	glutathione	Oxaliplatin	chemoresistance
A0A2E5ISX7_UNCCH	Uniprot	GLU	glutathione	Oxaliplatin	chemoresistance
A0A2E5MFL6_9FLAO	Uniprot	GLU	glutathione	Oxaliplatin	chemoresistance
A0A2E5NSA8_9ACTN	Uniprot	GLU	glutathione	Oxaliplatin	chemoresistance
A0A2E5Q058_UNCCH	Uniprot	GLU	glutathione	Oxaliplatin	chemoresistance
A0A2E5RX30_9LEPT	Uniprot	GLU	glutathione	Oxaliplatin	chemoresistance
A0A2E5TNU6_9BACT	Uniprot	GLU	glutathione	Oxaliplatin	chemoresistance
A0A2E5UPR5_9BACT	Uniprot	GLU	glutathione	Oxaliplatin	chemoresistance
A0A2E5WN81_9BACT	Uniprot	GLU	glutathione	Oxaliplatin	chemoresistance
A0A2E5YQ38_UNCDE	Uniprot	GLU	glutathione	Oxaliplatin	chemoresistance
A0A2E6ABM0_9GAMM	Uniprot	GLU	glutathione	Oxaliplatin	chemoresistance
A0A2E6CCC3_9HYPH	Uniprot	GLU	glutathione	Oxaliplatin	chemoresistance
A0A2E6HM97_9GAMM	Uniprot	GLU	glutathione	Oxaliplatin	chemoresistance
A0A2E6K8M4_9SPHN	Uniprot	GLU	glutathione	Oxaliplatin	chemoresistance
A0A2E6M4T2_9FLAO	Uniprot	GLU	glutathione	Oxaliplatin	chemoresistance
A0A2E6NFZ1_9BACT	Uniprot	GLU	glutathione	Oxaliplatin	chemoresistance
A0A2E6PQD0_9FLAO	Uniprot	GLU	glutathione	Oxaliplatin	chemoresistance
A0A2E6QY63_9GAMM	Uniprot	GLU	glutathione	Oxaliplatin	chemoresistance
A0A2E6SG73_9BACT	Uniprot	GLU	glutathione	Oxaliplatin	chemoresistance
A0A2E6VR16_UNCMY	Uniprot	GLU	glutathione	Oxaliplatin	chemoresistance
A0A2E6X9U8_9PROT	Uniprot	GLU	glutathione	Oxaliplatin	chemoresistance
A0A2E7C481_9GAMM	Uniprot	GLU	glutathione	Oxaliplatin	chemoresistance
A0A2E7E8D5_9GAMM	Uniprot	GLU	glutathione	Oxaliplatin	chemoresistance
A0A2E7HKH2_9PROT	Uniprot	GLU	glutathione	Oxaliplatin	chemoresistance
A0A2E7JUM2_UNCGE	Uniprot	GLU	glutathione	Oxaliplatin	chemoresistance
A0A2E7MIQ9_9FLAO	Uniprot	GLU	glutathione	Oxaliplatin	chemoresistance
A0A2E7QRS0_9CHLR	Uniprot	GLU	glutathione	Oxaliplatin	chemoresistance
A0A2E7S367_9PLAN	Uniprot	GLU	glutathione	Oxaliplatin	chemoresistance
A0A2E7TUB2_9FLAO	Uniprot	GLU	glutathione	Oxaliplatin	chemoresistance
A0A2E7V134_9RICK	Uniprot	GLU	glutathione	Oxaliplatin	chemoresistance
A0A2E7WJ69_9RHOB	Uniprot	GLU	glutathione	Oxaliplatin	chemoresistance
A0A2E7Z3G3_UNCCH	Uniprot	GLU	glutathione	Oxaliplatin	chemoresistance
A0A2E8FY24_9FLAO	Uniprot	GLU	glutathione	Oxaliplatin	chemoresistance
A0A2E8I3A3_9BACT	Uniprot	GLU	glutathione	Oxaliplatin	chemoresistance
A0A2E8KG23_9GAMM	Uniprot	GLU	glutathione	Oxaliplatin	chemoresistance
A0A2E8QRJ4_9GAMM	Uniprot	GLU	glutathione	Oxaliplatin	chemoresistance
A0A2E8S9Y8_9CHLR	Uniprot	GLU	glutathione	Oxaliplatin	chemoresistance
A0A2E8TH78_9FLAO	Uniprot	GLU	glutathione	Oxaliplatin	chemoresistance
A0A2E8V818_9CHLR	Uniprot	GLU	glutathione	Oxaliplatin	chemoresistance
A0A2E8X6A3_UNCCH	Uniprot	GLU	glutathione	Oxaliplatin	chemoresistance
A0A2E8YK03_9GAMM	Uniprot	GLU	glutathione	Oxaliplatin	chemoresistance
A0A2E9APK5_9GAMM	Uniprot	GLU	glutathione	Oxaliplatin	chemoresistance
A0A2E9D6N7_9GAMM	Uniprot	GLU	glutathione	Oxaliplatin	chemoresistance
A0A2E9E8U1_9GAMM	Uniprot	GLU	glutathione	Oxaliplatin	chemoresistance
A0A2E9GES7_9RICK	Uniprot	GLU	glutathione	Oxaliplatin	chemoresistance
A0A2E9IB51_9GAMM	Uniprot	GLU	glutathione	Oxaliplatin	chemoresistance
A0A2E9M4H1_9CHLR	Uniprot	GLU	glutathione	Oxaliplatin	chemoresistance
A0A2E9NT55_9GAMM	Uniprot	GLU	glutathione	Oxaliplatin	chemoresistance
A0A2E9R9F2_9GAMM	Uniprot	GLU	glutathione	Oxaliplatin	chemoresistance
A0A2E9TDQ5_UNCCH	Uniprot	GLU	glutathione	Oxaliplatin	chemoresistance
A0A2E9UTN6_9PROT	Uniprot	GLU	glutathione	Oxaliplatin	chemoresistance
A0A2E9W2F4_UNCAC	Uniprot	GLU	glutathione	Oxaliplatin	chemoresistance
A0A2E9XPZ1_9RICK	Uniprot	GLU	glutathione	Oxaliplatin	chemoresistance
A0A2E9YVU3_9RHOB	Uniprot	GLU	glutathione	Oxaliplatin	chemoresistance
A0A2F0A5D5_9RICK	Uniprot	GLU	glutathione	Oxaliplatin	chemoresistance
A0A2G1XCZ4_STRCJ	Uniprot	GLU	glutathione	Oxaliplatin	chemoresistance
A0A2G1ZVT4_9RHOB	Uniprot	GLU	glutathione	Oxaliplatin	chemoresistance
A0A2G2CLT3_9BACT	Uniprot	GLU	glutathione	Oxaliplatin	chemoresistance
A0A2G2EBT9_9FLAO	Uniprot	GLU	glutathione	Oxaliplatin	chemoresistance
A0A2G2GGT4_9PROT	Uniprot	GLU	glutathione	Oxaliplatin	chemoresistance
A0A2G2KE76_9PROT	Uniprot	GLU	glutathione	Oxaliplatin	chemoresistance
A0A2G2M849_9BACT	Uniprot	GLU	glutathione	Oxaliplatin	chemoresistance
A0A2G2PM14_FLASP	Uniprot	GLU	glutathione	Oxaliplatin	chemoresistance
A0A2G2R5X2_9PROT	Uniprot	GLU	glutathione	Oxaliplatin	chemoresistance
A0A2G4G6P4_UNCAC	Uniprot	GLU	glutathione	Oxaliplatin	chemoresistance
A0A2G4H9L9_9FLAO	Uniprot	GLU	glutathione	Oxaliplatin	chemoresistance
A0A2G4IKK9_9PROT	Uniprot	GLU	glutathione	Oxaliplatin	chemoresistance
A0A2G4KFH6_9CAUL	Uniprot	GLU	glutathione	Oxaliplatin	chemoresistance
A0A2G5LBA5_9FLAO	Uniprot	GLU	glutathione	Oxaliplatin	chemoresistance
A0A2G5ZFX9_9BACL	Uniprot	GLU	glutathione	Oxaliplatin	chemoresistance
A0A2G6CXR1_9PROT	Uniprot	GLU	glutathione	Oxaliplatin	chemoresistance
A0A2G6EMI5_9GAMM	Uniprot	GLU	glutathione	Oxaliplatin	chemoresistance
A0A2G6HC38_9ACTO	Uniprot	GLU	glutathione	Oxaliplatin	chemoresistance
A0A2G6IYJ5_9RHOB	Uniprot	GLU	glutathione	Oxaliplatin	chemoresistance
A0A2G6MSA0_9BACT	Uniprot	GLU	glutathione	Oxaliplatin	chemoresistance
A0A2G8T7H7_9BURK	Uniprot	GLU	glutathione	Oxaliplatin	chemoresistance
A0A2G9Z490_9BACT	Uniprot	GLU	glutathione	Oxaliplatin	chemoresistance
A0A2H0D8P0_9GAMM	Uniprot	GLU	glutathione	Oxaliplatin	chemoresistance
A0A2H0IC33_9GAMM	Uniprot	GLU	glutathione	Oxaliplatin	chemoresistance
A0A2H0LXS8_9BACT	Uniprot	GLU	glutathione	Oxaliplatin	chemoresistance
A0A2H0QE01_9PROT	Uniprot	GLU	glutathione	Oxaliplatin	chemoresistance
A0A2H0USH3_9BACT	Uniprot	GLU	glutathione	Oxaliplatin	chemoresistance
A0A2H0YM71_9BACT	Uniprot	GLU	glutathione	Oxaliplatin	chemoresistance
A0A2H1L3I4_9MICO	Uniprot	GLU	glutathione	Oxaliplatin	chemoresistance
A0A2H1YGP3_9FLAO	Uniprot	GLU	glutathione	Oxaliplatin	chemoresistance
A0A2H5EY18_9RHOB	Uniprot	GLU	glutathione	Oxaliplatin	chemoresistance
A0A2H5WKC7_9BACT	Uniprot	GLU	glutathione	Oxaliplatin	chemoresistance
A0A2H5Y706_9CHLR	Uniprot	GLU	glutathione	Oxaliplatin	chemoresistance
A0A2H5ZML5_9BACT	Uniprot	GLU	glutathione	Oxaliplatin	chemoresistance
A0A2H6B9N4_9HYPH	Uniprot	GLU	glutathione	Oxaliplatin	chemoresistance
A0A2H6EWR7_9BACT	Uniprot	GLU	glutathione	Oxaliplatin	chemoresistance
A0A2H6IWH7_9BACT	Uniprot	GLU	glutathione	Oxaliplatin	chemoresistance
A0A2I1LLN7_9MICO	Uniprot	GLU	glutathione	Oxaliplatin	chemoresistance
A0A2I7N462_9NEIS	Uniprot	GLU	glutathione	Oxaliplatin	chemoresistance
A0A2I9E551_9NOCA	Uniprot	GLU	glutathione	Oxaliplatin	chemoresistance
A0A2J6HSW2_9BACT	Uniprot	GLU	glutathione	Oxaliplatin	chemoresistance
A0A2J6W6Y9_9AQUI	Uniprot	GLU	glutathione	Oxaliplatin	chemoresistance
A0A2J7VYL4_9BURK	Uniprot	GLU	glutathione	Oxaliplatin	chemoresistance
A0A2K1FZN7_AZOBR	Uniprot	GLU	glutathione	Oxaliplatin	chemoresistance
A0A2K2UAB4_9ACTN	Uniprot	GLU	glutathione	Oxaliplatin	chemoresistance
A0A2K3YVA2_9STAP	Uniprot	GLU	glutathione	Oxaliplatin	chemoresistance
A0A2K4MIT0_9NEIS	Uniprot	GLU	glutathione	Oxaliplatin	chemoresistance
A0A2K8U2J2_9GAMM	Uniprot	GLU	glutathione	Oxaliplatin	chemoresistance
A0A2K8WPM8_9CHRO	Uniprot	GLU	glutathione	Oxaliplatin	chemoresistance
A0A2K9CJK7_9PSED	Uniprot	GLU	glutathione	Oxaliplatin	chemoresistance
A0A2K9NUT7_BACTC	Uniprot	GLU	glutathione	Oxaliplatin	chemoresistance
A0A2L0MYZ1_9ACTN	Uniprot	GLU	glutathione	Oxaliplatin	chemoresistance
A0A2M6W580_9BACT	Uniprot	GLU	glutathione	Oxaliplatin	chemoresistance
A0A2M6ZWK3_9CHLR	Uniprot	GLU	glutathione	Oxaliplatin	chemoresistance
A0A2M7FST8_9BURK	Uniprot	GLU	glutathione	Oxaliplatin	chemoresistance
A0A2M7HLA1_9SPHN	Uniprot	GLU	glutathione	Oxaliplatin	chemoresistance
A0A2M7KF84_9BACT	Uniprot	GLU	glutathione	Oxaliplatin	chemoresistance
A0A2M7SZN4_9PROT	Uniprot	GLU	glutathione	Oxaliplatin	chemoresistance
A0A2M7WUP4_9BACT	Uniprot	GLU	glutathione	Oxaliplatin	chemoresistance
A0A2M8A5T1_9FLAO	Uniprot	GLU	glutathione	Oxaliplatin	chemoresistance
A0A2M8D0X0_9PROT	Uniprot	GLU	glutathione	Oxaliplatin	chemoresistance
A0A2M8G032_9DELT	Uniprot	GLU	glutathione	Oxaliplatin	chemoresistance
A0A2M8Q3J9_9CHLR	Uniprot	GLU	glutathione	Oxaliplatin	chemoresistance
A0A2M8SJJ0_9PSED	Uniprot	GLU	glutathione	Oxaliplatin	chemoresistance
A0A2M9BKL7_9ACTN	Uniprot	GLU	glutathione	Oxaliplatin	chemoresistance
A0A2M9D610_9MICO	Uniprot	GLU	glutathione	Oxaliplatin	chemoresistance
A0A2M9ER26_9GAMM	Uniprot	GLU	glutathione	Oxaliplatin	chemoresistance
A0A2M9N1Q2_9BACL	Uniprot	GLU	glutathione	Oxaliplatin	chemoresistance
A0A2M9ZJ70_9LEPT	Uniprot	GLU	glutathione	Oxaliplatin	chemoresistance
A0A2N0BY00_9LEPT	Uniprot	GLU	glutathione	Oxaliplatin	chemoresistance
A0A2N0L4X5_9CHLR	Uniprot	GLU	glutathione	Oxaliplatin	chemoresistance
A0A2N0X7Q5_9CORY	Uniprot	GLU	glutathione	Oxaliplatin	chemoresistance
A0A2N0ZM69_9BACI	Uniprot	GLU	glutathione	Oxaliplatin	chemoresistance
A0A2N1DCS7_9ALTE	Uniprot	GLU	glutathione	Oxaliplatin	chemoresistance
A0A2N1J215_9BACT	Uniprot	GLU	glutathione	Oxaliplatin	chemoresistance
A0A2N1RT20_9SPIR	Uniprot	GLU	glutathione	Oxaliplatin	chemoresistance
A0A2N1VFL8_9BACT	Uniprot	GLU	glutathione	Oxaliplatin	chemoresistance
A0A2N1ZX36_9GAMM	Uniprot	GLU	glutathione	Oxaliplatin	chemoresistance
A0A2N2C058_9FIRM	Uniprot	GLU	glutathione	Oxaliplatin	chemoresistance
A0A2N2HSD9_9DELT	Uniprot	GLU	glutathione	Oxaliplatin	chemoresistance
A0A2N2LIQ2_9CHLR	Uniprot	GLU	glutathione	Oxaliplatin	chemoresistance
A0A2N2S0T0_9PROT	Uniprot	GLU	glutathione	Oxaliplatin	chemoresistance
A0A2N2UK32_9PROT	Uniprot	GLU	glutathione	Oxaliplatin	chemoresistance
A0A2N2WLE1_9BACT	Uniprot	GLU	glutathione	Oxaliplatin	chemoresistance
A0A2N3BWV4_9PROT	Uniprot	GLU	glutathione	Oxaliplatin	chemoresistance
A0A2N3DBZ4_9PROT	Uniprot	GLU	glutathione	Oxaliplatin	chemoresistance
A0A2N3F8L4_9ACTN	Uniprot	GLU	glutathione	Oxaliplatin	chemoresistance
A0A2N3LBR5_9PROT	Uniprot	GLU	glutathione	Oxaliplatin	chemoresistance
A0A2N4YKM7_9RHOB	Uniprot	GLU	glutathione	Oxaliplatin	chemoresistance
A0A2N5G2F1_9BACI	Uniprot	GLU	glutathione	Oxaliplatin	chemoresistance
A0A2N5K2B9_UNCCH	Uniprot	GLU	glutathione	Oxaliplatin	chemoresistance
A0A2N5M7T5_9BACI	Uniprot	GLU	glutathione	Oxaliplatin	chemoresistance
A0A2N5YAW6_9GAMM	Uniprot	GLU	glutathione	Oxaliplatin	chemoresistance
A0A2N6BBP6_UNCDE	Uniprot	GLU	glutathione	Oxaliplatin	chemoresistance
A0A2N6DR85_9BACT	Uniprot	GLU	glutathione	Oxaliplatin	chemoresistance
A0A2N6GBT2_9GAMM	Uniprot	GLU	glutathione	Oxaliplatin	chemoresistance
A0A2N6KID2_9CYAN	Uniprot	GLU	glutathione	Oxaliplatin	chemoresistance
A0A2N6SMJ4_9LACT	Uniprot	GLU	glutathione	Oxaliplatin	chemoresistance
A0A2N6ULV0_9ACTO	Uniprot	GLU	glutathione	Oxaliplatin	chemoresistance
A0A2N7X3A5_9BURK	Uniprot	GLU	glutathione	Oxaliplatin	chemoresistance
A0A2N8HNY2_9BACT	Uniprot	GLU	glutathione	Oxaliplatin	chemoresistance
A0A2N8L324_9BURK	Uniprot	GLU	glutathione	Oxaliplatin	chemoresistance
A0A2N9M925_9BACT	Uniprot	GLU	glutathione	Oxaliplatin	chemoresistance
A0A2N9XR21_9NEIS	Uniprot	GLU	glutathione	Oxaliplatin	chemoresistance
A0A2P5LUK6_9HYPH	Uniprot	GLU	glutathione	Oxaliplatin	chemoresistance
A0A2P5SW73_9GAMM	Uniprot	GLU	glutathione	Oxaliplatin	chemoresistance
A0A2P5Z9J3_9XANT	Uniprot	GLU	glutathione	Oxaliplatin	chemoresistance
A0A2P6GC82_9RHOB	Uniprot	GLU	glutathione	Oxaliplatin	chemoresistance
A0A2P7N167_9CYAN	Uniprot	GLU	glutathione	Oxaliplatin	chemoresistance
A0A2P7RVX4_9HYPH	Uniprot	GLU	glutathione	Oxaliplatin	chemoresistance
A0A2P8D8V4_9ACTN	Uniprot	GLU	glutathione	Oxaliplatin	chemoresistance
A0A2P8FWB8_9BACT	Uniprot	GLU	glutathione	Oxaliplatin	chemoresistance
A0A2P8KEX7_9BURK	Uniprot	GLU	glutathione	Oxaliplatin	chemoresistance
A0A2P9IQA4_9ACTN	Uniprot	GLU	glutathione	Oxaliplatin	chemoresistance
A0A2R3Q8F4_9BURK	Uniprot	GLU	glutathione	Oxaliplatin	chemoresistance
A0A2R4XGC8_9BURK	Uniprot	GLU	glutathione	Oxaliplatin	chemoresistance
A0A2R5FYG7_NOSCO	Uniprot	GLU	glutathione	Oxaliplatin	chemoresistance
A0A2R7L6B1_9CAUL	Uniprot	GLU	glutathione	Oxaliplatin	chemoresistance
A0A2R8AYH5_9RHOB	Uniprot	GLU	glutathione	Oxaliplatin	chemoresistance
A0A2R8C4X2_9RHOB	Uniprot	GLU	glutathione	Oxaliplatin	chemoresistance
A0A2S0HT18_9FLAO	Uniprot	GLU	glutathione	Oxaliplatin	chemoresistance
A0A2S0MAE2_9BURK	Uniprot	GLU	glutathione	Oxaliplatin	chemoresistance
A0A2S0P848_9NEIS	Uniprot	GLU	glutathione	Oxaliplatin	chemoresistance
A0A2S0WSG7_9ACTN	Uniprot	GLU	glutathione	Oxaliplatin	chemoresistance
A0A2S1M0C5_9BACI	Uniprot	GLU	glutathione	Oxaliplatin	chemoresistance
A0A2S2CMD9_9PROT	Uniprot	GLU	glutathione	Oxaliplatin	chemoresistance
A0A2S5HC24_BRELA	Uniprot	GLU	glutathione	Oxaliplatin	chemoresistance
A0A2S5KTZ9_9PROT	Uniprot	GLU	glutathione	Oxaliplatin	chemoresistance
A0A2S5N0V1_HYPSQ	Uniprot	GLU	glutathione	Oxaliplatin	chemoresistance
A0A2S5T563_9BURK	Uniprot	GLU	glutathione	Oxaliplatin	chemoresistance
A0A2S5W1H4_9MICO	Uniprot	GLU	glutathione	Oxaliplatin	chemoresistance
A0A2S5ZZ27_9NOCA	Uniprot	GLU	glutathione	Oxaliplatin	chemoresistance
A0A2S6R1Z5_9PROT	Uniprot	GLU	glutathione	Oxaliplatin	chemoresistance
A0A2S6RTH6_9PROT	Uniprot	GLU	glutathione	Oxaliplatin	chemoresistance
A0A2S6SLL2_9PROT	Uniprot	GLU	glutathione	Oxaliplatin	chemoresistance
A0A2S6THA0_9PROT	Uniprot	GLU	glutathione	Oxaliplatin	chemoresistance
A0A2S6UF45_9PROT	Uniprot	GLU	glutathione	Oxaliplatin	chemoresistance
A0A2S6W925_9GAMM	Uniprot	GLU	glutathione	Oxaliplatin	chemoresistance
A0A2S6ZDF7_9XANT	Uniprot	GLU	glutathione	Oxaliplatin	chemoresistance
A0A2S7I809_9FLAO	Uniprot	GLU	glutathione	Oxaliplatin	chemoresistance
A0A2S7JUI3_9BURK	Uniprot	GLU	glutathione	Oxaliplatin	chemoresistance
A0A2S7UW24_9GAMM	Uniprot	GLU	glutathione	Oxaliplatin	chemoresistance
A0A2S7Z7P3_9FIRM	Uniprot	GLU	glutathione	Oxaliplatin	chemoresistance
A0A2S8KE86_9MYCO	Uniprot	GLU	glutathione	Oxaliplatin	chemoresistance
A0A2S8SWS4_9BACT	Uniprot	GLU	glutathione	Oxaliplatin	chemoresistance
A0A2S8W8S8_9CAUL	Uniprot	GLU	glutathione	Oxaliplatin	chemoresistance
A0A2S9DR51_9MICC	Uniprot	GLU	glutathione	Oxaliplatin	chemoresistance
A0A2S9I8S6_9GAMM	Uniprot	GLU	glutathione	Oxaliplatin	chemoresistance
A0A2S9PY71_9ACTN	Uniprot	GLU	glutathione	Oxaliplatin	chemoresistance
A0A2S9XHV8_9BACT	Uniprot	GLU	glutathione	Oxaliplatin	chemoresistance
A0A2T0AZU7_9CLOT	Uniprot	GLU	glutathione	Oxaliplatin	chemoresistance
A0A2T0GTR7_ACTMO	Uniprot	GLU	glutathione	Oxaliplatin	chemoresistance
A0A2T0LV43_9PSEU	Uniprot	GLU	glutathione	Oxaliplatin	chemoresistance
A0A2T0TAP7_9PSEU	Uniprot	GLU	glutathione	Oxaliplatin	chemoresistance
A0A2T0VBR5_9MICO	Uniprot	GLU	glutathione	Oxaliplatin	chemoresistance
A0A2T0X0U5_9RHOB	Uniprot	GLU	glutathione	Oxaliplatin	chemoresistance
A0A2T0ZGA2_9ACTN	Uniprot	GLU	glutathione	Oxaliplatin	chemoresistance
A0A2T1CJZ1_9CYAN	Uniprot	GLU	glutathione	Oxaliplatin	chemoresistance
A0A2T1LWP2_9CHRO	Uniprot	GLU	glutathione	Oxaliplatin	chemoresistance
A0A2T2R9B6_9ACTN	Uniprot	GLU	glutathione	Oxaliplatin	chemoresistance
A0A2T2V0E4_9BACT	Uniprot	GLU	glutathione	Oxaliplatin	chemoresistance
A0A2T2WH80_9FIRM	Uniprot	GLU	glutathione	Oxaliplatin	chemoresistance
A0A2T2YMN5_9BACT	Uniprot	GLU	glutathione	Oxaliplatin	chemoresistance
A0A2T4IJR3_9RHOO	Uniprot	GLU	glutathione	Oxaliplatin	chemoresistance
A0A2T4TPC1_9BACT	Uniprot	GLU	glutathione	Oxaliplatin	chemoresistance
A0A2T4VY65_9HYPH	Uniprot	GLU	glutathione	Oxaliplatin	chemoresistance
A0A2T5AJ94_9ACTN	Uniprot	GLU	glutathione	Oxaliplatin	chemoresistance
A0A2T5HGM0_9RHOB	Uniprot	GLU	glutathione	Oxaliplatin	chemoresistance
A0A2T5J0J3_9GAMM	Uniprot	GLU	glutathione	Oxaliplatin	chemoresistance
A0A2T5P5G2_9PSED	Uniprot	GLU	glutathione	Oxaliplatin	chemoresistance
A0A2T5V5J5_9HYPH	Uniprot	GLU	glutathione	Oxaliplatin	chemoresistance
A0A2T6CN14_9BACT	Uniprot	GLU	glutathione	Oxaliplatin	chemoresistance
A0A2T6F0B8_9BURK	Uniprot	GLU	glutathione	Oxaliplatin	chemoresistance
A0A2T6N5Q8_9GAMM	Uniprot	GLU	glutathione	Oxaliplatin	chemoresistance
A0A2T7HDF6_9HYPH	Uniprot	GLU	glutathione	Oxaliplatin	chemoresistance
A0A2T7U5U2_9HYPH	Uniprot	GLU	glutathione	Oxaliplatin	chemoresistance
A0A2T7WZ84_9MICO	Uniprot	GLU	glutathione	Oxaliplatin	chemoresistance
A0A2U1CLU3_9BURK	Uniprot	GLU	glutathione	Oxaliplatin	chemoresistance
A0A2U1RJD1_9BACT	Uniprot	GLU	glutathione	Oxaliplatin	chemoresistance
A0A2U2BSV5_9PROT	Uniprot	GLU	glutathione	Oxaliplatin	chemoresistance
A0A2U2S0D6_9BACT	Uniprot	GLU	glutathione	Oxaliplatin	chemoresistance
A0A2U3DCP9_SULT2	Uniprot	GLU	glutathione	Oxaliplatin	chemoresistance
A0A2U3KK83_9BACT	Uniprot	GLU	glutathione	Oxaliplatin	chemoresistance
A0A2U8DYV4_9CLOT	Uniprot	GLU	glutathione	Oxaliplatin	chemoresistance
A0A2U8VR84_9HYPH	Uniprot	GLU	glutathione	Oxaliplatin	chemoresistance
A0A2V1H6D0_9GAMM	Uniprot	GLU	glutathione	Oxaliplatin	chemoresistance
A0A2V1K620_9ACTO	Uniprot	GLU	glutathione	Oxaliplatin	chemoresistance
A0A2V2DFC5_9FIRM	Uniprot	GLU	glutathione	Oxaliplatin	chemoresistance
A0A2V2L962_9RHOB	Uniprot	GLU	glutathione	Oxaliplatin	chemoresistance
A0A2V3U148_9HYPH	Uniprot	GLU	glutathione	Oxaliplatin	chemoresistance
A0A2V3WEF9_9BACI	Uniprot	GLU	glutathione	Oxaliplatin	chemoresistance
A0A2V4NVG0_VIBCL	Uniprot	GLU	glutathione	Oxaliplatin	chemoresistance
A0A2V4V4F7_9GAMM	Uniprot	GLU	glutathione	Oxaliplatin	chemoresistance
A0A2V5LE14_9MICC	Uniprot	GLU	glutathione	Oxaliplatin	chemoresistance
A0A2V5S8E5_9BACT	Uniprot	GLU	glutathione	Oxaliplatin	chemoresistance
A0A2V6BGT8_9BACT	Uniprot	GLU	glutathione	Oxaliplatin	chemoresistance
A0A2V6EJK1_9BACT	Uniprot	GLU	glutathione	Oxaliplatin	chemoresistance
A0A2V6HPD5_9BACT	Uniprot	GLU	glutathione	Oxaliplatin	chemoresistance
A0A2V6LNS3_9BACT	Uniprot	GLU	glutathione	Oxaliplatin	chemoresistance
A0A2V6PTF6_9BACT	Uniprot	GLU	glutathione	Oxaliplatin	chemoresistance
A0A2V6V1R8_9BACT	Uniprot	GLU	glutathione	Oxaliplatin	chemoresistance
A0A2V7GYL3_UNCGE	Uniprot	GLU	glutathione	Oxaliplatin	chemoresistance
A0A2V7JKI7_UNCGE	Uniprot	GLU	glutathione	Oxaliplatin	chemoresistance
A0A2V7M6S9_UNCGE	Uniprot	GLU	glutathione	Oxaliplatin	chemoresistance
A0A2V7PCK1_UNCGE	Uniprot	GLU	glutathione	Oxaliplatin	chemoresistance
A0A2V7RJV4_UNCGE	Uniprot	GLU	glutathione	Oxaliplatin	chemoresistance
A0A2V7TQB3_9BACT	Uniprot	GLU	glutathione	Oxaliplatin	chemoresistance
A0A2V7XD43_9BACT	Uniprot	GLU	glutathione	Oxaliplatin	chemoresistance
A0A2V8B9W8_9BACT	Uniprot	GLU	glutathione	Oxaliplatin	chemoresistance
A0A2V8ETA5_9BACT	Uniprot	GLU	glutathione	Oxaliplatin	chemoresistance
A0A2V8MKI4_9BACT	Uniprot	GLU	glutathione	Oxaliplatin	chemoresistance
A0A2V8R002_9BACT	Uniprot	GLU	glutathione	Oxaliplatin	chemoresistance
A0A2V8TLG1_9BACT	Uniprot	GLU	glutathione	Oxaliplatin	chemoresistance
A0A2V8WYY7_9BACT	Uniprot	GLU	glutathione	Oxaliplatin	chemoresistance
A0A2V9A9W8_9BACT	Uniprot	GLU	glutathione	Oxaliplatin	chemoresistance
A0A2V9D4F9_9BACT	Uniprot	GLU	glutathione	Oxaliplatin	chemoresistance
A0A2V9KYE3_9BACT	Uniprot	GLU	glutathione	Oxaliplatin	chemoresistance
A0A2V9RDC9_9BACT	Uniprot	GLU	glutathione	Oxaliplatin	chemoresistance
A0A2V9V6I8_9BACT	Uniprot	GLU	glutathione	Oxaliplatin	chemoresistance
A0A2W1AYD0_UNCCH	Uniprot	GLU	glutathione	Oxaliplatin	chemoresistance
A0A2W2A4Y8_9MICO	Uniprot	GLU	glutathione	Oxaliplatin	chemoresistance
A0A2W2D9J9_9ACTN	Uniprot	GLU	glutathione	Oxaliplatin	chemoresistance
A0A2W4AX87_9HYPH	Uniprot	GLU	glutathione	Oxaliplatin	chemoresistance
A0A2W4J8U5_UNCAC	Uniprot	GLU	glutathione	Oxaliplatin	chemoresistance
A0A2W4MHZ6_UNCFI	Uniprot	GLU	glutathione	Oxaliplatin	chemoresistance
A0A2W4SKH2_9PROT	Uniprot	GLU	glutathione	Oxaliplatin	chemoresistance
A0A2W4UKG9_9BURK	Uniprot	GLU	glutathione	Oxaliplatin	chemoresistance
A0A2W5CVL0_9PSED	Uniprot	GLU	glutathione	Oxaliplatin	chemoresistance
A0A2W5H338_9SPHI	Uniprot	GLU	glutathione	Oxaliplatin	chemoresistance
A0A2W5KND1_9GAMM	Uniprot	GLU	glutathione	Oxaliplatin	chemoresistance
A0A2W5NJK9_RHOSU	Uniprot	GLU	glutathione	Oxaliplatin	chemoresistance
A0A2W5S470_CERSP	Uniprot	GLU	glutathione	Oxaliplatin	chemoresistance
A0A2W5ZZ85_9HYPH	Uniprot	GLU	glutathione	Oxaliplatin	chemoresistance
A0A2W6CJE4_9PSEU	Uniprot	GLU	glutathione	Oxaliplatin	chemoresistance
A0A2W6T6L6_SPHSX	Uniprot	GLU	glutathione	Oxaliplatin	chemoresistance
A0A2W6VFW4_9MICO	Uniprot	GLU	glutathione	Oxaliplatin	chemoresistance
A0A2W7B4M9_9CYAN	Uniprot	GLU	glutathione	Oxaliplatin	chemoresistance
A0A2W7P2F3_9RHOB	Uniprot	GLU	glutathione	Oxaliplatin	chemoresistance
A0A2X1WMK6_9BURK	Uniprot	GLU	glutathione	Oxaliplatin	chemoresistance
A0A2X4RFI6_9CORY	Uniprot	GLU	glutathione	Oxaliplatin	chemoresistance
A0A2X4W8E9_LEDLE	Uniprot	GLU	glutathione	Oxaliplatin	chemoresistance
A0A2X5NF27_9GAMM	Uniprot	GLU	glutathione	Oxaliplatin	chemoresistance
A0A2Y9BE96_9FIRM	Uniprot	GLU	glutathione	Oxaliplatin	chemoresistance
A0A2Z3G700_RHIFR	Uniprot	GLU	glutathione	Oxaliplatin	chemoresistance
A0A2Z3QVY1_9GAMM	Uniprot	GLU	glutathione	Oxaliplatin	chemoresistance
A0A2Z4UN80_9HYPH	Uniprot	GLU	glutathione	Oxaliplatin	chemoresistance
A0A2Z5THD2_9GAMM	Uniprot	GLU	glutathione	Oxaliplatin	chemoresistance
A0A2Z5YC82_MYCMR	Uniprot	GLU	glutathione	Oxaliplatin	chemoresistance
A0A2Z6CE80_PLAAG	Uniprot	GLU	glutathione	Oxaliplatin	chemoresistance
A0A2Z6GDP9_9PROT	Uniprot	GLU	glutathione	Oxaliplatin	chemoresistance
A0A315BFG0_9BURK	Uniprot	GLU	glutathione	Oxaliplatin	chemoresistance
A0A315SLW4_WILMA	Uniprot	GLU	glutathione	Oxaliplatin	chemoresistance
A0A315XYB1_RUMFL	Uniprot	GLU	glutathione	Oxaliplatin	chemoresistance
A0A316H713_9HYPH	Uniprot	GLU	glutathione	Oxaliplatin	chemoresistance
A0A316LLC3_9FIRM	Uniprot	GLU	glutathione	Oxaliplatin	chemoresistance
A0A316PM08_9FIRM	Uniprot	GLU	glutathione	Oxaliplatin	chemoresistance
A0A316SLL2_9FIRM	Uniprot	GLU	glutathione	Oxaliplatin	chemoresistance
A0A317FC68_9PROT	Uniprot	GLU	glutathione	Oxaliplatin	chemoresistance
A0A317IXV5_9BACT	Uniprot	GLU	glutathione	Oxaliplatin	chemoresistance
A0A317LR10_9BACT	Uniprot	GLU	glutathione	Oxaliplatin	chemoresistance
A0A317PK14_9ENTR	Uniprot	GLU	glutathione	Oxaliplatin	chemoresistance
A0A318D131_9GAMM	Uniprot	GLU	glutathione	Oxaliplatin	chemoresistance
A0A318GYS3_9BURK	Uniprot	GLU	glutathione	Oxaliplatin	chemoresistance
A0A318JKL7_9BURK	Uniprot	GLU	glutathione	Oxaliplatin	chemoresistance
A0A318LWX0_9BIFI	Uniprot	GLU	glutathione	Oxaliplatin	chemoresistance
A0A318NCE5_9PROT	Uniprot	GLU	glutathione	Oxaliplatin	chemoresistance
A0A318QRX3_9PROT	Uniprot	GLU	glutathione	Oxaliplatin	chemoresistance
A0A318SLG7_9DEIO	Uniprot	GLU	glutathione	Oxaliplatin	chemoresistance
A0A318TZW9_9RHOB	Uniprot	GLU	glutathione	Oxaliplatin	chemoresistance
A0A321LTV9_9BACT	Uniprot	GLU	glutathione	Oxaliplatin	chemoresistance
A0A323UYU9_9RHOO	Uniprot	GLU	glutathione	Oxaliplatin	chemoresistance
A0A326UBQ2_THEHA	Uniprot	GLU	glutathione	Oxaliplatin	chemoresistance
A0A327KI15_9HYPH	Uniprot	GLU	glutathione	Oxaliplatin	chemoresistance
A0A327NI30_9BACT	Uniprot	GLU	glutathione	Oxaliplatin	chemoresistance
A0A327VXN2_9BACT	Uniprot	GLU	glutathione	Oxaliplatin	chemoresistance
A0A327YYG3_9ACTN	Uniprot	GLU	glutathione	Oxaliplatin	chemoresistance
A0A328AVC6_9CAUL	Uniprot	GLU	glutathione	Oxaliplatin	chemoresistance
A0A328RQH2_9BACT	Uniprot	GLU	glutathione	Oxaliplatin	chemoresistance
A0A329ET46_9BACI	Uniprot	GLU	glutathione	Oxaliplatin	chemoresistance
A0A329XHK2_9ACTO	Uniprot	GLU	glutathione	Oxaliplatin	chemoresistance
A0A336NCX9_BARGR	Uniprot	GLU	glutathione	Oxaliplatin	chemoresistance
A0A343JCH1_9CLOT	Uniprot	GLU	glutathione	Oxaliplatin	chemoresistance
A0A344W429_9MICO	Uniprot	GLU	glutathione	Oxaliplatin	chemoresistance
A0A345CUY0_9GAMM	Uniprot	GLU	glutathione	Oxaliplatin	chemoresistance
A0A345IJK7_9DEIO	Uniprot	GLU	glutathione	Oxaliplatin	chemoresistance
A0A345NUD7_9BACL	Uniprot	GLU	glutathione	Oxaliplatin	chemoresistance
A0A345QYI1_9RHOB	Uniprot	GLU	glutathione	Oxaliplatin	chemoresistance
A0A345UHW3_9BACT	Uniprot	GLU	glutathione	Oxaliplatin	chemoresistance
A0A345XI63_9ACTN	Uniprot	GLU	glutathione	Oxaliplatin	chemoresistance
A0A345ZYS0_9HYPH	Uniprot	GLU	glutathione	Oxaliplatin	chemoresistance
A0A346NIB2_9ALTE	Uniprot	GLU	glutathione	Oxaliplatin	chemoresistance
A0A346Y5L6_9ACTN	Uniprot	GLU	glutathione	Oxaliplatin	chemoresistance
A0A348NPD8_9BACT	Uniprot	GLU	glutathione	Oxaliplatin	chemoresistance
A0A348UX54_9BACT	Uniprot	GLU	glutathione	Oxaliplatin	chemoresistance
A0A348ZJQ8_9FIRM	Uniprot	GLU	glutathione	Oxaliplatin	chemoresistance
A0A349EEL0_9GAMM	Uniprot	GLU	glutathione	Oxaliplatin	chemoresistance
A0A349SFH1_9GAMM	Uniprot	GLU	glutathione	Oxaliplatin	chemoresistance
A0A349W664_9BURK	Uniprot	GLU	glutathione	Oxaliplatin	chemoresistance
A0A350ALN8_9CHLR	Uniprot	GLU	glutathione	Oxaliplatin	chemoresistance
A0A350ET24_9BACT	Uniprot	GLU	glutathione	Oxaliplatin	chemoresistance
A0A350LLE9_9BURK	Uniprot	GLU	glutathione	Oxaliplatin	chemoresistance
A0A350QSP8_9BACT	Uniprot	GLU	glutathione	Oxaliplatin	chemoresistance
A0A351BK24_9PROT	Uniprot	GLU	glutathione	Oxaliplatin	chemoresistance
A0A351J657_UNCFI	Uniprot	GLU	glutathione	Oxaliplatin	chemoresistance
A0A351TTA7_9FIRM	Uniprot	GLU	glutathione	Oxaliplatin	chemoresistance
A0A351ZYA4_9BACT	Uniprot	GLU	glutathione	Oxaliplatin	chemoresistance
A0A352INA0_9GAMM	Uniprot	GLU	glutathione	Oxaliplatin	chemoresistance
A0A352W4U5_9SPIR	Uniprot	GLU	glutathione	Oxaliplatin	chemoresistance
A0A353CDF0_9BACT	Uniprot	GLU	glutathione	Oxaliplatin	chemoresistance
A0A353NCN8_9BACT	Uniprot	GLU	glutathione	Oxaliplatin	chemoresistance
A0A353V2J7_9BACT	Uniprot	GLU	glutathione	Oxaliplatin	chemoresistance
A0A353YYG1_9BACT	Uniprot	GLU	glutathione	Oxaliplatin	chemoresistance
A0A354D4N0_9FIRM	Uniprot	GLU	glutathione	Oxaliplatin	chemoresistance
A0A354GM32_9BACT	Uniprot	GLU	glutathione	Oxaliplatin	chemoresistance
A0A354MXL5_9FIRM	Uniprot	GLU	glutathione	Oxaliplatin	chemoresistance
A0A354ZDS4_UNCFI	Uniprot	GLU	glutathione	Oxaliplatin	chemoresistance
A0A355F945_9BACT	Uniprot	GLU	glutathione	Oxaliplatin	chemoresistance
A0A355SV60_9GAMM	Uniprot	GLU	glutathione	Oxaliplatin	chemoresistance
A0A356E3H1_9SPIR	Uniprot	GLU	glutathione	Oxaliplatin	chemoresistance
A0A356IVV0_9GAMM	Uniprot	GLU	glutathione	Oxaliplatin	chemoresistance
A0A356SA25_9GAMM	Uniprot	GLU	glutathione	Oxaliplatin	chemoresistance
A0A356YY42_9BACT	Uniprot	GLU	glutathione	Oxaliplatin	chemoresistance
A0A357FA70_UNCDE	Uniprot	GLU	glutathione	Oxaliplatin	chemoresistance
A0A357R225_9FIRM	Uniprot	GLU	glutathione	Oxaliplatin	chemoresistance
A0A357YKL0_9PORP	Uniprot	GLU	glutathione	Oxaliplatin	chemoresistance
A0A358LZ34_9BACT	Uniprot	GLU	glutathione	Oxaliplatin	chemoresistance
A0A358S9F6_9CLOT	Uniprot	GLU	glutathione	Oxaliplatin	chemoresistance
A0A359G700_9BACT	Uniprot	GLU	glutathione	Oxaliplatin	chemoresistance
A0A359M3M9_9BACT	Uniprot	GLU	glutathione	Oxaliplatin	chemoresistance
A0A363RPC5_9BURK	Uniprot	GLU	glutathione	Oxaliplatin	chemoresistance
A0A363UMP9_9GAMM	Uniprot	GLU	glutathione	Oxaliplatin	chemoresistance
A0A364Y3I5_9BACT	Uniprot	GLU	glutathione	Oxaliplatin	chemoresistance
A0A365UBP8_9RHOB	Uniprot	GLU	glutathione	Oxaliplatin	chemoresistance
A0A366EU02_9BACI	Uniprot	GLU	glutathione	Oxaliplatin	chemoresistance
A0A366HGP9_9BURK	Uniprot	GLU	glutathione	Oxaliplatin	chemoresistance
A0A366SF52_9ENTE	Uniprot	GLU	glutathione	Oxaliplatin	chemoresistance
A0A366WRQ1_9RHOB	Uniprot	GLU	glutathione	Oxaliplatin	chemoresistance
A0A366ZJY7_9ACTN	Uniprot	GLU	glutathione	Oxaliplatin	chemoresistance
A0A367CH97_9ENTE	Uniprot	GLU	glutathione	Oxaliplatin	chemoresistance
A0A367ZYY0_9HYPH	Uniprot	GLU	glutathione	Oxaliplatin	chemoresistance
A0A368C738_9GAMM	Uniprot	GLU	glutathione	Oxaliplatin	chemoresistance
A0A368K7X6_9HYPH	Uniprot	GLU	glutathione	Oxaliplatin	chemoresistance
A0A368TBD0_9ACTN	Uniprot	GLU	glutathione	Oxaliplatin	chemoresistance
A0A368YIE3_9FIRM	Uniprot	GLU	glutathione	Oxaliplatin	chemoresistance
A0A369APN5_9FIRM	Uniprot	GLU	glutathione	Oxaliplatin	chemoresistance
A0A369NGQ7_EGGLN	Uniprot	GLU	glutathione	Oxaliplatin	chemoresistance
A0A369WE30_9HYPH	Uniprot	GLU	glutathione	Oxaliplatin	chemoresistance
A0A370FC16_9NOCA	Uniprot	GLU	glutathione	Oxaliplatin	chemoresistance
A0A370HI68_9HYPH	Uniprot	GLU	glutathione	Oxaliplatin	chemoresistance
A0A370KY23_9HYPH	Uniprot	GLU	glutathione	Oxaliplatin	chemoresistance
A0A370Q735_9FLAO	Uniprot	GLU	glutathione	Oxaliplatin	chemoresistance
A0A370U5C0_9GAMM	Uniprot	GLU	glutathione	Oxaliplatin	chemoresistance
A0A371JUJ6_9FLAO	Uniprot	GLU	glutathione	Oxaliplatin	chemoresistance
A0A371X081_9HYPH	Uniprot	GLU	glutathione	Oxaliplatin	chemoresistance
A0A372GVL0_9FLAO	Uniprot	GLU	glutathione	Oxaliplatin	chemoresistance
A0A372NDI2_9HYPH	Uniprot	GLU	glutathione	Oxaliplatin	chemoresistance
A0A374AEF2_9FIRM	Uniprot	GLU	glutathione	Oxaliplatin	chemoresistance
A0A374JLL5_9ENTE	Uniprot	GLU	glutathione	Oxaliplatin	chemoresistance
A0A375AB40_9GAMM	Uniprot	GLU	glutathione	Oxaliplatin	chemoresistance
A0A375D548_9BURK	Uniprot	GLU	glutathione	Oxaliplatin	chemoresistance
A0A375HU32_9BURK	Uniprot	GLU	glutathione	Oxaliplatin	chemoresistance
A0A375Z4D6_MYCSH	Uniprot	GLU	glutathione	Oxaliplatin	chemoresistance
A0A376DFA5_9GAMM	Uniprot	GLU	glutathione	Oxaliplatin	chemoresistance
A0A376YFA1_ECOLX	Uniprot	GLU	glutathione	Oxaliplatin	chemoresistance
A0A377GLA0_9GAMM	Uniprot	GLU	glutathione	Oxaliplatin	chemoresistance
A0A378JLA0_9GAMM	Uniprot	GLU	glutathione	Oxaliplatin	chemoresistance
A0A378TCP2_9MYCO	Uniprot	GLU	glutathione	Oxaliplatin	chemoresistance
A0A379C4T9_9FIRM	Uniprot	GLU	glutathione	Oxaliplatin	chemoresistance
A0A379N8B9_9PROT	Uniprot	GLU	glutathione	Oxaliplatin	chemoresistance
A0A380BW63_9GAMM	Uniprot	GLU	glutathione	Oxaliplatin	chemoresistance
A0A380N3A0_9GAMM	Uniprot	GLU	glutathione	Oxaliplatin	chemoresistance
A0A380ZDR0_BARDO	Uniprot	GLU	glutathione	Oxaliplatin	chemoresistance
A0A383TYM7_9FLAO	Uniprot	GLU	glutathione	Oxaliplatin	chemoresistance
A0A386H3P9_9CLOT	Uniprot	GLU	glutathione	Oxaliplatin	chemoresistance
A0A386UMK5_9RHOB	Uniprot	GLU	glutathione	Oxaliplatin	chemoresistance
A0A386ZDA3_9NOCA	Uniprot	GLU	glutathione	Oxaliplatin	chemoresistance
A0A388SN17_9BACT	Uniprot	GLU	glutathione	Oxaliplatin	chemoresistance
A0A395JUY9_9FLAO	Uniprot	GLU	glutathione	Oxaliplatin	chemoresistance
A0A396NNN8_9CLOT	Uniprot	GLU	glutathione	Oxaliplatin	chemoresistance
A0A398BSF1_9RHOB	Uniprot	GLU	glutathione	Oxaliplatin	chemoresistance
A0A399FUX8_9BACT	Uniprot	GLU	glutathione	Oxaliplatin	chemoresistance
A0A399J361_9RHOB	Uniprot	GLU	glutathione	Oxaliplatin	chemoresistance
A0A399SXU4_9BACT	Uniprot	GLU	glutathione	Oxaliplatin	chemoresistance
A0A399ZVZ8_9CHLR	Uniprot	GLU	glutathione	Oxaliplatin	chemoresistance
A0A3A0CVI0_UNCPL	Uniprot	GLU	glutathione	Oxaliplatin	chemoresistance
A0A3A0EYV7_9PROT	Uniprot	GLU	glutathione	Oxaliplatin	chemoresistance
A0A3A0VNZ6_STAGA	Uniprot	GLU	glutathione	Oxaliplatin	chemoresistance
A0A3A1TUH4_9MICO	Uniprot	GLU	glutathione	Oxaliplatin	chemoresistance
A0A3A4AZY9_9ACTN	Uniprot	GLU	glutathione	Oxaliplatin	chemoresistance
A0A3A4NSL5_9BACT	Uniprot	GLU	glutathione	Oxaliplatin	chemoresistance
A0A3A4RP99_9BURK	Uniprot	GLU	glutathione	Oxaliplatin	chemoresistance
A0A3A4WC15_UNCAC	Uniprot	GLU	glutathione	Oxaliplatin	chemoresistance
A0A3A5MNC2_9MICO	Uniprot	GLU	glutathione	Oxaliplatin	chemoresistance
A0A3A6P0B4_9BURK	Uniprot	GLU	glutathione	Oxaliplatin	chemoresistance
A0A3A8E8B0_9GAMM	Uniprot	GLU	glutathione	Oxaliplatin	chemoresistance
A0A3A9FLA3_9BACT	Uniprot	GLU	glutathione	Oxaliplatin	chemoresistance
A0A3A9K9I8_9THEO	Uniprot	GLU	glutathione	Oxaliplatin	chemoresistance
A0A3A9ZBL0_9ACTN	Uniprot	GLU	glutathione	Oxaliplatin	chemoresistance
A0A3B0MKX8_9GAMM	Uniprot	GLU	glutathione	Oxaliplatin	chemoresistance
A0A3B7CU75_9VIBR	Uniprot	GLU	glutathione	Oxaliplatin	chemoresistance
A0A3B7M3M5_9GAMM	Uniprot	GLU	glutathione	Oxaliplatin	chemoresistance
A0A3B8I160_9BACT	Uniprot	GLU	glutathione	Oxaliplatin	chemoresistance
A0A3B8MNL4_9BACT	Uniprot	GLU	glutathione	Oxaliplatin	chemoresistance
A0A3B8QNL3_9FLAO	Uniprot	GLU	glutathione	Oxaliplatin	chemoresistance
A0A3B8U954_9FIRM	Uniprot	GLU	glutathione	Oxaliplatin	chemoresistance
A0A3B8XN87_9HYPH	Uniprot	GLU	glutathione	Oxaliplatin	chemoresistance
A0A3B9DR76_UNCGE	Uniprot	GLU	glutathione	Oxaliplatin	chemoresistance
A0A3B9GIQ9_9SPIO	Uniprot	GLU	glutathione	Oxaliplatin	chemoresistance
A0A3B9JHU6_9FIRM	Uniprot	GLU	glutathione	Oxaliplatin	chemoresistance
A0A3B9MJ95_9BACT	Uniprot	GLU	glutathione	Oxaliplatin	chemoresistance
A0A3B9Q8P7_9BURK	Uniprot	GLU	glutathione	Oxaliplatin	chemoresistance
A0A3B9U7X4_9BACT	Uniprot	GLU	glutathione	Oxaliplatin	chemoresistance
A0A3B9XHS2_UNCBD	Uniprot	GLU	glutathione	Oxaliplatin	chemoresistance
A0A3C0H4C5_9ENTR	Uniprot	GLU	glutathione	Oxaliplatin	chemoresistance
A0A3C0KS79_9BACT	Uniprot	GLU	glutathione	Oxaliplatin	chemoresistance
A0A3C0Q7K6_9GAMM	Uniprot	GLU	glutathione	Oxaliplatin	chemoresistance
A0A3C0TEV2_9FIRM	Uniprot	GLU	glutathione	Oxaliplatin	chemoresistance
A0A3C1E9J8_9FIRM	Uniprot	GLU	glutathione	Oxaliplatin	chemoresistance
A0A3C1IHJ0_9RHOB	Uniprot	GLU	glutathione	Oxaliplatin	chemoresistance
A0A3C1N018_9PROT	Uniprot	GLU	glutathione	Oxaliplatin	chemoresistance
A0A3C1QL18_UNCFI	Uniprot	GLU	glutathione	Oxaliplatin	chemoresistance
A0A3C1V526_9PLAN	Uniprot	GLU	glutathione	Oxaliplatin	chemoresistance
A0A3C1Z4U8_9BACT	Uniprot	GLU	glutathione	Oxaliplatin	chemoresistance
A0A3C2D548_9BACT	Uniprot	GLU	glutathione	Oxaliplatin	chemoresistance
A0A3D0GQ31_9GAMM	Uniprot	GLU	glutathione	Oxaliplatin	chemoresistance
A0A3D0QMY0_9FLAO	Uniprot	GLU	glutathione	Oxaliplatin	chemoresistance
A0A3D0TT48_9BACT	Uniprot	GLU	glutathione	Oxaliplatin	chemoresistance
A0A3D1DHP4_9PLAN	Uniprot	GLU	glutathione	Oxaliplatin	chemoresistance
A0A3D1H9T5_9FIRM	Uniprot	GLU	glutathione	Oxaliplatin	chemoresistance
A0A3D1KM07_9FLAO	Uniprot	GLU	glutathione	Oxaliplatin	chemoresistance
A0A3D1S378_9ALTE	Uniprot	GLU	glutathione	Oxaliplatin	chemoresistance
A0A3D1WDK3_9PROT	Uniprot	GLU	glutathione	Oxaliplatin	chemoresistance
A0A3D1YN09_9GAMM	Uniprot	GLU	glutathione	Oxaliplatin	chemoresistance
A0A3D2CMH6_9FIRM	Uniprot	GLU	glutathione	Oxaliplatin	chemoresistance
A0A3D2GLU6_9PROT	Uniprot	GLU	glutathione	Oxaliplatin	chemoresistance
A0A3D2J3C6_UNCFI	Uniprot	GLU	glutathione	Oxaliplatin	chemoresistance
A0A3D2UIQ7_9GAMM	Uniprot	GLU	glutathione	Oxaliplatin	chemoresistance
A0A3D3CVJ3_9BACT	Uniprot	GLU	glutathione	Oxaliplatin	chemoresistance
A0A3D3GEL4_UNCBD	Uniprot	GLU	glutathione	Oxaliplatin	chemoresistance
A0A3D3JE45_9BACT	Uniprot	GLU	glutathione	Oxaliplatin	chemoresistance
A0A3D3LL12_9HYPH	Uniprot	GLU	glutathione	Oxaliplatin	chemoresistance
A0A3D3Q8Z9_UNCAC	Uniprot	GLU	glutathione	Oxaliplatin	chemoresistance
A0A3D3TQ63_CLOSP	Uniprot	GLU	glutathione	Oxaliplatin	chemoresistance
A0A3D4E785_9PROT	Uniprot	GLU	glutathione	Oxaliplatin	chemoresistance
A0A3D4GQV1_9BACT	Uniprot	GLU	glutathione	Oxaliplatin	chemoresistance
A0A3D4VXD1_9FIRM	Uniprot	GLU	glutathione	Oxaliplatin	chemoresistance
A0A3D5GEB0_9CYAN	Uniprot	GLU	glutathione	Oxaliplatin	chemoresistance
A0A3D5KCJ8_9FIRM	Uniprot	GLU	glutathione	Oxaliplatin	chemoresistance
A0A3D5MUB3_CLOSP	Uniprot	GLU	glutathione	Oxaliplatin	chemoresistance
A0A3D5R5C2_9FIRM	Uniprot	GLU	glutathione	Oxaliplatin	chemoresistance
A0A3D5Z705_UNCFI	Uniprot	GLU	glutathione	Oxaliplatin	chemoresistance
A0A3D8P1J8_9THEO	Uniprot	GLU	glutathione	Oxaliplatin	chemoresistance
A0A3D8Y9C1_9BACT	Uniprot	GLU	glutathione	Oxaliplatin	chemoresistance
A0A3D9BMG5_9RHOB	Uniprot	GLU	glutathione	Oxaliplatin	chemoresistance
A0A3D9KKE4_9BACL	Uniprot	GLU	glutathione	Oxaliplatin	chemoresistance
A0A3D9RM72_9FLAO	Uniprot	GLU	glutathione	Oxaliplatin	chemoresistance
A0A3D9VAR0_THECX	Uniprot	GLU	glutathione	Oxaliplatin	chemoresistance
A0A3E0H3U6_9GAMM	Uniprot	GLU	glutathione	Oxaliplatin	chemoresistance
A0A3E0NJ78_9PROT	Uniprot	GLU	glutathione	Oxaliplatin	chemoresistance
A0A3E0VBL2_9MICO	Uniprot	GLU	glutathione	Oxaliplatin	chemoresistance
A0A3E0WXF6_9BACI	Uniprot	GLU	glutathione	Oxaliplatin	chemoresistance
A0A3E1DEI4_9PROT	Uniprot	GLU	glutathione	Oxaliplatin	chemoresistance
A0A3E1RD49_9BURK	Uniprot	GLU	glutathione	Oxaliplatin	chemoresistance
A0A3G2L9W0_9FLAO	Uniprot	GLU	glutathione	Oxaliplatin	chemoresistance
A0A3G4VJR2_9VIBR	Uniprot	GLU	glutathione	Oxaliplatin	chemoresistance
A0A3G5L5R4_YERPE	Uniprot	GLU	glutathione	Oxaliplatin	chemoresistance
A0A3G6J945_9CORY	Uniprot	GLU	glutathione	Oxaliplatin	chemoresistance
A0A3G8RDM3_9BACL	Uniprot	GLU	glutathione	Oxaliplatin	chemoresistance
A0A3G8WX62_9FLAO	Uniprot	GLU	glutathione	Oxaliplatin	chemoresistance
A0A3G9IW05_9BACL	Uniprot	GLU	glutathione	Oxaliplatin	chemoresistance
A0A3L7IX97_9MICO	Uniprot	GLU	glutathione	Oxaliplatin	chemoresistance
A0A3L7N5T0_UNCPL	Uniprot	GLU	glutathione	Oxaliplatin	chemoresistance
A0A3L7Q784_UNCPL	Uniprot	GLU	glutathione	Oxaliplatin	chemoresistance
A0A3L7SEU3_UNCPL	Uniprot	GLU	glutathione	Oxaliplatin	chemoresistance
A0A3L7UDW2_UNCPL	Uniprot	GLU	glutathione	Oxaliplatin	chemoresistance
A0A3L7WM40_UNCCH	Uniprot	GLU	glutathione	Oxaliplatin	chemoresistance
A0A3M0M9E7_9RHOB	Uniprot	GLU	glutathione	Oxaliplatin	chemoresistance
A0A3M0WN68_9BACT	Uniprot	GLU	glutathione	Oxaliplatin	chemoresistance
A0A3M1B8A2_UNCPL	Uniprot	GLU	glutathione	Oxaliplatin	chemoresistance
A0A3M1G714_9PROT	Uniprot	GLU	glutathione	Oxaliplatin	chemoresistance
A0A3M1J6P3_9PROT	Uniprot	GLU	glutathione	Oxaliplatin	chemoresistance
A0A3M1LUV1_9BACT	Uniprot	GLU	glutathione	Oxaliplatin	chemoresistance
A0A3M1PUH0_9BACT	Uniprot	GLU	glutathione	Oxaliplatin	chemoresistance
A0A3M1SY32_9BACT	Uniprot	GLU	glutathione	Oxaliplatin	chemoresistance
A0A3M1VGX5_9BACT	Uniprot	GLU	glutathione	Oxaliplatin	chemoresistance
A0A3M1XN89_9BACT	Uniprot	GLU	glutathione	Oxaliplatin	chemoresistance
A0A3M2AMH1_UNCCH	Uniprot	GLU	glutathione	Oxaliplatin	chemoresistance
A0A3M2D6H3_9BACT	Uniprot	GLU	glutathione	Oxaliplatin	chemoresistance
A0A3M2EPS4_9BACT	Uniprot	GLU	glutathione	Oxaliplatin	chemoresistance
A0A3M2GBL6_UNCGE	Uniprot	GLU	glutathione	Oxaliplatin	chemoresistance
A0A3M2IND4_9CELL	Uniprot	GLU	glutathione	Oxaliplatin	chemoresistance
A0A3M2RJH0_9GAMM	Uniprot	GLU	glutathione	Oxaliplatin	chemoresistance
A0A3M4RTA1_PSESG	Uniprot	GLU	glutathione	Oxaliplatin	chemoresistance
A0A3M7TW07_9BACI	Uniprot	GLU	glutathione	Oxaliplatin	chemoresistance
A0A3M8CN09_9BACL	Uniprot	GLU	glutathione	Oxaliplatin	chemoresistance
A0A3M8FNR0_9BACT	Uniprot	GLU	glutathione	Oxaliplatin	chemoresistance
A0A3M8LP06_9MICO	Uniprot	GLU	glutathione	Oxaliplatin	chemoresistance
A0A3N0BYK6_9SPHI	Uniprot	GLU	glutathione	Oxaliplatin	chemoresistance
A0A3N0V546_9GAMM	Uniprot	GLU	glutathione	Oxaliplatin	chemoresistance
A0A3N1HBU2_9PSEU	Uniprot	GLU	glutathione	Oxaliplatin	chemoresistance
A0A3N1MH89_9PROT	Uniprot	GLU	glutathione	Oxaliplatin	chemoresistance
A0A3N1QFW3_9MICO	Uniprot	GLU	glutathione	Oxaliplatin	chemoresistance
A0A3N2DCD1_9MICO	Uniprot	GLU	glutathione	Oxaliplatin	chemoresistance
A0A3N2FQ39_9CELL	Uniprot	GLU	glutathione	Oxaliplatin	chemoresistance
A0A3N2IBW7_9MICO	Uniprot	GLU	glutathione	Oxaliplatin	chemoresistance
A0A3N2MV14_9BACT	Uniprot	GLU	glutathione	Oxaliplatin	chemoresistance
A0A3N4MKC5_9BACT	Uniprot	GLU	glutathione	Oxaliplatin	chemoresistance
A0A3N4VF18_9GAMM	Uniprot	GLU	glutathione	Oxaliplatin	chemoresistance
A0A3N5H8K2_9BACT	Uniprot	GLU	glutathione	Oxaliplatin	chemoresistance
A0A3N5KLH6_9BACT	Uniprot	GLU	glutathione	Oxaliplatin	chemoresistance
A0A3N5QCT4_9BACT	Uniprot	GLU	glutathione	Oxaliplatin	chemoresistance
A0A3N5WLW8_9PROT	Uniprot	GLU	glutathione	Oxaliplatin	chemoresistance
A0A3N6ACY4_9BACL	Uniprot	GLU	glutathione	Oxaliplatin	chemoresistance
A0A3N7BG44_9BACT	Uniprot	GLU	glutathione	Oxaliplatin	chemoresistance
A0A3N7DBL8_9BURK	Uniprot	GLU	glutathione	Oxaliplatin	chemoresistance
A0A3N7GV91_9MICO	Uniprot	GLU	glutathione	Oxaliplatin	chemoresistance
A0A3N9P4H2_9BACL	Uniprot	GLU	glutathione	Oxaliplatin	chemoresistance
A0A3N9U4T3_9BACI	Uniprot	GLU	glutathione	Oxaliplatin	chemoresistance
A0A3P1VGB4_9STRE	Uniprot	GLU	glutathione	Oxaliplatin	chemoresistance
A0A3P2RFC9_WEIVI	Uniprot	GLU	glutathione	Oxaliplatin	chemoresistance
A0A3P5WWX9_9RHOB	Uniprot	GLU	glutathione	Oxaliplatin	chemoresistance
A0A3P7P5X9_9FIRM	Uniprot	GLU	glutathione	Oxaliplatin	chemoresistance
A0A3Q8CEI5_9COXI	Uniprot	GLU	glutathione	Oxaliplatin	chemoresistance
A0A3Q8S5F9_9BACL	Uniprot	GLU	glutathione	Oxaliplatin	chemoresistance
A0A3Q8WT50_9ACTO	Uniprot	GLU	glutathione	Oxaliplatin	chemoresistance
A0A3Q9CKR6_9ENTR	Uniprot	GLU	glutathione	Oxaliplatin	chemoresistance
A0A3Q9GC24_9GAMM	Uniprot	GLU	glutathione	Oxaliplatin	chemoresistance
A0A3R6MKC5_9FIRM	Uniprot	GLU	glutathione	Oxaliplatin	chemoresistance
A0A3R7RP37_9PROT	Uniprot	GLU	glutathione	Oxaliplatin	chemoresistance
A0A3R7SYZ8_9GAMM	Uniprot	GLU	glutathione	Oxaliplatin	chemoresistance
A0A3R7UU11_9PROT	Uniprot	GLU	glutathione	Oxaliplatin	chemoresistance
A0A3R7WH08_9PROT	Uniprot	GLU	glutathione	Oxaliplatin	chemoresistance
A0A3R8RRS8_9ACTN	Uniprot	GLU	glutathione	Oxaliplatin	chemoresistance
A0A3R9MBS1_9FLAO	Uniprot	GLU	glutathione	Oxaliplatin	chemoresistance
A0A3S0GUF6_9HYPH	Uniprot	GLU	glutathione	Oxaliplatin	chemoresistance
A0A3S0K484_9PROT	Uniprot	GLU	glutathione	Oxaliplatin	chemoresistance
A0A3S0P6F4_9BACI	Uniprot	GLU	glutathione	Oxaliplatin	chemoresistance
A0A3S0WBA9_9GAMM	Uniprot	GLU	glutathione	Oxaliplatin	chemoresistance
A0A3S3ZCM5_9MICO	Uniprot	GLU	glutathione	Oxaliplatin	chemoresistance
A0A3S4IC72_AVIVO	Uniprot	GLU	glutathione	Oxaliplatin	chemoresistance
A0A3S5IWL1_9BACT	Uniprot	GLU	glutathione	Oxaliplatin	chemoresistance
A0A3S9HDA3_9LACT	Uniprot	GLU	glutathione	Oxaliplatin	chemoresistance
A0A3T0LSB9_9CLOT	Uniprot	GLU	glutathione	Oxaliplatin	chemoresistance
A0A401G1J1_9BACT	Uniprot	GLU	glutathione	Oxaliplatin	chemoresistance
A0A401YCD8_9ACTN	Uniprot	GLU	glutathione	Oxaliplatin	chemoresistance
A0A402CA69_RHOWR	Uniprot	GLU	glutathione	Oxaliplatin	chemoresistance
A0A410P699_9BACT	Uniprot	GLU	glutathione	Oxaliplatin	chemoresistance
A0A410X6Z3_PROHU	Uniprot	GLU	glutathione	Oxaliplatin	chemoresistance
A0A411YFL0_9ACTN	Uniprot	GLU	glutathione	Oxaliplatin	chemoresistance
A0A415TL67_9FIRM	Uniprot	GLU	glutathione	Oxaliplatin	chemoresistance
A0A416ZFD2_9ACTN	Uniprot	GLU	glutathione	Oxaliplatin	chemoresistance
A0A417R5V8_9FIRM	Uniprot	GLU	glutathione	Oxaliplatin	chemoresistance
A0A417Y5Y5_9ACTN	Uniprot	GLU	glutathione	Oxaliplatin	chemoresistance
A0A418M4P5_9BACT	Uniprot	GLU	glutathione	Oxaliplatin	chemoresistance
A0A418NXC8_9SPHN	Uniprot	GLU	glutathione	Oxaliplatin	chemoresistance
A0A418RN60_9GAMM	Uniprot	GLU	glutathione	Oxaliplatin	chemoresistance
A0A418TC86_9BACL	Uniprot	GLU	glutathione	Oxaliplatin	chemoresistance
A0A418WMW2_9SPHN	Uniprot	GLU	glutathione	Oxaliplatin	chemoresistance
A0A418YBW9_9GAMM	Uniprot	GLU	glutathione	Oxaliplatin	chemoresistance
A0A419AA24_9RHOB	Uniprot	GLU	glutathione	Oxaliplatin	chemoresistance
A0A419FAN5_9BACT	Uniprot	GLU	glutathione	Oxaliplatin	chemoresistance
A0A419V019_9BACL	Uniprot	GLU	glutathione	Oxaliplatin	chemoresistance
A0A420WL43_9PROT	Uniprot	GLU	glutathione	Oxaliplatin	chemoresistance
A0A421B379_9PSEU	Uniprot	GLU	glutathione	Oxaliplatin	chemoresistance
A0A421K0B1_9GAMM	Uniprot	GLU	glutathione	Oxaliplatin	chemoresistance
A0A423UDZ6_9BIFI	Uniprot	GLU	glutathione	Oxaliplatin	chemoresistance
A0A424I0V4_9SYNE	Uniprot	GLU	glutathione	Oxaliplatin	chemoresistance
A0A424LM51_9GAMM	Uniprot	GLU	glutathione	Oxaliplatin	chemoresistance
A0A424PAS9_9BACT	Uniprot	GLU	glutathione	Oxaliplatin	chemoresistance
A0A424S5A9_9PROT	Uniprot	GLU	glutathione	Oxaliplatin	chemoresistance
A0A425W6K6_9FIRM	Uniprot	GLU	glutathione	Oxaliplatin	chemoresistance
A0A427EDI4_9PSED	Uniprot	GLU	glutathione	Oxaliplatin	chemoresistance
A0A427T944_9PSEU	Uniprot	GLU	glutathione	Oxaliplatin	chemoresistance
A0A428MHG0_9BACT	Uniprot	GLU	glutathione	Oxaliplatin	chemoresistance
A0A429BHS4_9ACTN	Uniprot	GLU	glutathione	Oxaliplatin	chemoresistance
A0A429V1N0_9FLAO	Uniprot	GLU	glutathione	Oxaliplatin	chemoresistance
A0A429Z3J8_9HYPH	Uniprot	GLU	glutathione	Oxaliplatin	chemoresistance
A0A430APP7_9ENTE	Uniprot	GLU	glutathione	Oxaliplatin	chemoresistance
A0A430HW31_9CORY	Uniprot	GLU	glutathione	Oxaliplatin	chemoresistance
A0A430RUT7_THESC	Uniprot	GLU	glutathione	Oxaliplatin	chemoresistance
A0A431LAP9_9BACT	Uniprot	GLU	glutathione	Oxaliplatin	chemoresistance
A0A432D685_9VIBR	Uniprot	GLU	glutathione	Oxaliplatin	chemoresistance
A0A432G553_9GAMM	Uniprot	GLU	glutathione	Oxaliplatin	chemoresistance
A0A432IC65_UNCFI	Uniprot	GLU	glutathione	Oxaliplatin	chemoresistance
A0A432LBM8_9BACI	Uniprot	GLU	glutathione	Oxaliplatin	chemoresistance
A0A432QLA0_9BACT	Uniprot	GLU	glutathione	Oxaliplatin	chemoresistance
A0A432SRQ1_9BACT	Uniprot	GLU	glutathione	Oxaliplatin	chemoresistance
A0A432UP89_9BACT	Uniprot	GLU	glutathione	Oxaliplatin	chemoresistance
A0A432W9V3_9GAMM	Uniprot	GLU	glutathione	Oxaliplatin	chemoresistance
A0A432XKC9_9GAMM	Uniprot	GLU	glutathione	Oxaliplatin	chemoresistance
A0A432ZR86_9GAMM	Uniprot	GLU	glutathione	Oxaliplatin	chemoresistance
A0A433HPI1_9BACI	Uniprot	GLU	glutathione	Oxaliplatin	chemoresistance
A0A433UN01_9CYAN	Uniprot	GLU	glutathione	Oxaliplatin	chemoresistance
A0A433XLW8_9HYPH	Uniprot	GLU	glutathione	Oxaliplatin	chemoresistance
A0A434IBE7_9HYPH	Uniprot	GLU	glutathione	Oxaliplatin	chemoresistance
A0A437LJ36_9RHOB	Uniprot	GLU	glutathione	Oxaliplatin	chemoresistance
A0A442B156_9HYPH	Uniprot	GLU	glutathione	Oxaliplatin	chemoresistance
A0A442GNB3_9HYPH	Uniprot	GLU	glutathione	Oxaliplatin	chemoresistance
A0A443JTT0_9RHOB	Uniprot	GLU	glutathione	Oxaliplatin	chemoresistance
A0A444MH77_9SPHI	Uniprot	GLU	glutathione	Oxaliplatin	chemoresistance
A0A445MTC3_9BACT	Uniprot	GLU	glutathione	Oxaliplatin	chemoresistance
A0A447ICL7_9HYPH	Uniprot	GLU	glutathione	Oxaliplatin	chemoresistance
A0A448IIM3_MYCAU	Uniprot	GLU	glutathione	Oxaliplatin	chemoresistance
A0A448NV87_9FLAO	Uniprot	GLU	glutathione	Oxaliplatin	chemoresistance
A0A449GVU3_9ACTN	Uniprot	GLU	glutathione	Oxaliplatin	chemoresistance
A0A451DMM4_9GAMM	Uniprot	GLU	glutathione	Oxaliplatin	chemoresistance
A0A481QLD2_9PSED	Uniprot	GLU	glutathione	Oxaliplatin	chemoresistance
A0A482ZVY9_9GAMM	Uniprot	GLU	glutathione	Oxaliplatin	chemoresistance
A0A486XN27_9GAMM	Uniprot	GLU	glutathione	Oxaliplatin	chemoresistance
A0A494Z1C7_9BACI	Uniprot	GLU	glutathione	Oxaliplatin	chemoresistance
A0A495MGZ7_9FLAO	Uniprot	GLU	glutathione	Oxaliplatin	chemoresistance
A0A495UJW8_9MICO	Uniprot	GLU	glutathione	Oxaliplatin	chemoresistance
A0A495XTK7_9MICO	Uniprot	GLU	glutathione	Oxaliplatin	chemoresistance
A0A495ZV64_9BACT	Uniprot	GLU	glutathione	Oxaliplatin	chemoresistance
A0A496QI57_9BACT	Uniprot	GLU	glutathione	Oxaliplatin	chemoresistance
A0A496TNN7_9BACT	Uniprot	GLU	glutathione	Oxaliplatin	chemoresistance
A0A496WXB9_9GAMM	Uniprot	GLU	glutathione	Oxaliplatin	chemoresistance
A0A497A5V6_UNCCH	Uniprot	GLU	glutathione	Oxaliplatin	chemoresistance
A0A497E4V2_9BACT	Uniprot	GLU	glutathione	Oxaliplatin	chemoresistance
A0A497ZU87_9ACTN	Uniprot	GLU	glutathione	Oxaliplatin	chemoresistance
A0A4D4IU94_9ALTE	Uniprot	GLU	glutathione	Oxaliplatin	chemoresistance
A0A4D6YJR6_BUCRP	Uniprot	GLU	glutathione	Oxaliplatin	chemoresistance
A0A4D7DSV9_9HYPH	Uniprot	GLU	glutathione	Oxaliplatin	chemoresistance
A0A4P5QKL6_9BACT	Uniprot	GLU	glutathione	Oxaliplatin	chemoresistance
A0A4P5RWM7_UNCAC	Uniprot	GLU	glutathione	Oxaliplatin	chemoresistance
A0A4P5T8P4_9BACT	Uniprot	GLU	glutathione	Oxaliplatin	chemoresistance
A0A4P5W4T4_9GAMM	Uniprot	GLU	glutathione	Oxaliplatin	chemoresistance
A0A4P5XRY9_9BACT	Uniprot	GLU	glutathione	Oxaliplatin	chemoresistance
A0A4P6H1U0_9HYPH	Uniprot	GLU	glutathione	Oxaliplatin	chemoresistance
A0A4P6L9A0_9SYNE	Uniprot	GLU	glutathione	Oxaliplatin	chemoresistance
A0A4P7F776_9HYPH	Uniprot	GLU	glutathione	Oxaliplatin	chemoresistance
A0A4P7NXT5_9GAMM	Uniprot	GLU	glutathione	Oxaliplatin	chemoresistance
A0A4P7RF13_9BURK	Uniprot	GLU	glutathione	Oxaliplatin	chemoresistance
A0A4P7XII8_9ALTE	Uniprot	GLU	glutathione	Oxaliplatin	chemoresistance
A0A4P8HD94_9MICO	Uniprot	GLU	glutathione	Oxaliplatin	chemoresistance
A0A4P8PQF7_9NOCA	Uniprot	GLU	glutathione	Oxaliplatin	chemoresistance
A0A4P9JBZ4_9MICC	Uniprot	GLU	glutathione	Oxaliplatin	chemoresistance
A0A4Q0ALQ9_9MICC	Uniprot	GLU	glutathione	Oxaliplatin	chemoresistance
A0A4Q0M720_9SPHI	Uniprot	GLU	glutathione	Oxaliplatin	chemoresistance
A0A4Q0QSW9_9BRAD	Uniprot	GLU	glutathione	Oxaliplatin	chemoresistance
A0A4Q0XSL8_9BACT	Uniprot	GLU	glutathione	Oxaliplatin	chemoresistance
A0A4Q1A0T2_9BACT	Uniprot	GLU	glutathione	Oxaliplatin	chemoresistance
A0A4Q1CBS3_9BACT	Uniprot	GLU	glutathione	Oxaliplatin	chemoresistance
A0A4Q1U4B9_9HYPH	Uniprot	GLU	glutathione	Oxaliplatin	chemoresistance
A0A4Q2A0N5_9FIRM	Uniprot	GLU	glutathione	Oxaliplatin	chemoresistance
A0A4Q2JNT4_9MICO	Uniprot	GLU	glutathione	Oxaliplatin	chemoresistance
A0A4Q2LYY4_9BACL	Uniprot	GLU	glutathione	Oxaliplatin	chemoresistance
A0A4Q2WUY1_9GAMM	Uniprot	GLU	glutathione	Oxaliplatin	chemoresistance
A0A4Q3LL05_9BURK	Uniprot	GLU	glutathione	Oxaliplatin	chemoresistance
A0A4Q3UY77_9BURK	Uniprot	GLU	glutathione	Oxaliplatin	chemoresistance
A0A4Q5L591_9GAMM	Uniprot	GLU	glutathione	Oxaliplatin	chemoresistance
A0A4Q5NE34_9BACT	Uniprot	GLU	glutathione	Oxaliplatin	chemoresistance
A0A4Q5RDU1_9BACT	Uniprot	GLU	glutathione	Oxaliplatin	chemoresistance
A0A4Q5UE88_9BACT	Uniprot	GLU	glutathione	Oxaliplatin	chemoresistance
A0A4Q5WXN6_9BACT	Uniprot	GLU	glutathione	Oxaliplatin	chemoresistance
A0A4Q6BVR2_9PROT	Uniprot	GLU	glutathione	Oxaliplatin	chemoresistance
A0A4Q7G3B7_9BRAD	Uniprot	GLU	glutathione	Oxaliplatin	chemoresistance
A0A4Q7J7I9_9PSEU	Uniprot	GLU	glutathione	Oxaliplatin	chemoresistance
A0A4Q7MXA4_9BURK	Uniprot	GLU	glutathione	Oxaliplatin	chemoresistance
A0A4Q7ZG98_9ACTN	Uniprot	GLU	glutathione	Oxaliplatin	chemoresistance
A0A4Q9G554_9RHOB	Uniprot	GLU	glutathione	Oxaliplatin	chemoresistance
A0A4Q9RAT9_9GAMM	Uniprot	GLU	glutathione	Oxaliplatin	chemoresistance
A0A4R0DCK0_9GAMM	Uniprot	GLU	glutathione	Oxaliplatin	chemoresistance
A0A4R0K0Z3_9ACTN	Uniprot	GLU	glutathione	Oxaliplatin	chemoresistance
A0A4R0P900_9SPHI	Uniprot	GLU	glutathione	Oxaliplatin	chemoresistance
A0A4R0QZ07_9BIFI	Uniprot	GLU	glutathione	Oxaliplatin	chemoresistance
A0A4R0XLE1_9MOLU	Uniprot	GLU	glutathione	Oxaliplatin	chemoresistance
A0A4R1B889_9BACT	Uniprot	GLU	glutathione	Oxaliplatin	chemoresistance
A0A4R1FFU1_9MICO	Uniprot	GLU	glutathione	Oxaliplatin	chemoresistance
A0A4R1KZC8_9PAST	Uniprot	GLU	glutathione	Oxaliplatin	chemoresistance
A0A4R1NFS6_9GAMM	Uniprot	GLU	glutathione	Oxaliplatin	chemoresistance
A0A4R1UWI7_9SPHN	Uniprot	GLU	glutathione	Oxaliplatin	chemoresistance
A0A4R1YKW9_9RHOB	Uniprot	GLU	glutathione	Oxaliplatin	chemoresistance
A0A4R2CCE1_9ACTN	Uniprot	GLU	glutathione	Oxaliplatin	chemoresistance
A0A4R2IKE7_9ACTN	Uniprot	GLU	glutathione	Oxaliplatin	chemoresistance
A0A4R2KR97_9GAMM	Uniprot	GLU	glutathione	Oxaliplatin	chemoresistance
A0A4R2N1H8_9PAST	Uniprot	GLU	glutathione	Oxaliplatin	chemoresistance
A0A4R2PYS3_9RHOB	Uniprot	GLU	glutathione	Oxaliplatin	chemoresistance
A0A4R2S850_9BACL	Uniprot	GLU	glutathione	Oxaliplatin	chemoresistance
A0A4R2TV65_RHIS2	Uniprot	GLU	glutathione	Oxaliplatin	chemoresistance
A0A4R3GLQ0_9HYPH	Uniprot	GLU	glutathione	Oxaliplatin	chemoresistance
A0A4R3JUF2_9PROT	Uniprot	GLU	glutathione	Oxaliplatin	chemoresistance
A0A4R3LXD5_9BURK	Uniprot	GLU	glutathione	Oxaliplatin	chemoresistance
A0A4R3NC78_9GAMM	Uniprot	GLU	glutathione	Oxaliplatin	chemoresistance
A0A4R3V1U0_9BURK	Uniprot	GLU	glutathione	Oxaliplatin	chemoresistance
A0A4R3XVW4_METMH	Uniprot	GLU	glutathione	Oxaliplatin	chemoresistance
A0A4R4UDT0_9ACTN	Uniprot	GLU	glutathione	Oxaliplatin	chemoresistance
A0A4R4X2G8_9ACTN	Uniprot	GLU	glutathione	Oxaliplatin	chemoresistance
A0A4R5DZB3_9ACTN	Uniprot	GLU	glutathione	Oxaliplatin	chemoresistance
A0A4R5KLI4_9MICC	Uniprot	GLU	glutathione	Oxaliplatin	chemoresistance
A0A4R5NDH6_9LACO	Uniprot	GLU	glutathione	Oxaliplatin	chemoresistance
A0A4R5TRP6_9GAMM	Uniprot	GLU	glutathione	Oxaliplatin	chemoresistance
A0A4R5VIH7_9BACI	Uniprot	GLU	glutathione	Oxaliplatin	chemoresistance
A0A4R5XYH6_9STAP	Uniprot	GLU	glutathione	Oxaliplatin	chemoresistance
A0A4R6H9I3_9GAMM	Uniprot	GLU	glutathione	Oxaliplatin	chemoresistance
A0A4R6QUB6_9BURK	Uniprot	GLU	glutathione	Oxaliplatin	chemoresistance
A0A4R6T168_9SPHI	Uniprot	GLU	glutathione	Oxaliplatin	chemoresistance
A0A4R6UG42_9GAMM	Uniprot	GLU	glutathione	Oxaliplatin	chemoresistance
A0A4R6ZI70_9LIST	Uniprot	GLU	glutathione	Oxaliplatin	chemoresistance
A0A4R7EC60_9FIRM	Uniprot	GLU	glutathione	Oxaliplatin	chemoresistance
A0A4R7L0H7_9GAMM	Uniprot	GLU	glutathione	Oxaliplatin	chemoresistance
A0A4R8MV04_LEPME	Uniprot	GLU	glutathione	Oxaliplatin	chemoresistance
A0A4R8WB03_9MICO	Uniprot	GLU	glutathione	Oxaliplatin	chemoresistance
A0A4S0LVM9_9BACT	Uniprot	GLU	glutathione	Oxaliplatin	chemoresistance
A0A4S0S619_9HYPH	Uniprot	GLU	glutathione	Oxaliplatin	chemoresistance
A0A4S1E1C4_9FLAO	Uniprot	GLU	glutathione	Oxaliplatin	chemoresistance
A0A4S1XJD0_9SPHN	Uniprot	GLU	glutathione	Oxaliplatin	chemoresistance
A0A4S3B1L8_9ENTE	Uniprot	GLU	glutathione	Oxaliplatin	chemoresistance
A0A4S3M7M4_9RHOB	Uniprot	GLU	glutathione	Oxaliplatin	chemoresistance
A0A4S3ZWT7_9HYPH	Uniprot	GLU	glutathione	Oxaliplatin	chemoresistance
A0A4S4BY56_9BACI	Uniprot	GLU	glutathione	Oxaliplatin	chemoresistance
A0A4S8PBA8_9ACTN	Uniprot	GLU	glutathione	Oxaliplatin	chemoresistance
A0A4U0GLY9_9GAMM	Uniprot	GLU	glutathione	Oxaliplatin	chemoresistance
A0A4U0QHZ7_9NOCA	Uniprot	GLU	glutathione	Oxaliplatin	chemoresistance
A0A4U1BCT8_9GAMM	Uniprot	GLU	glutathione	Oxaliplatin	chemoresistance
A0A4U5K527_9GAMM	Uniprot	GLU	glutathione	Oxaliplatin	chemoresistance
A0A4U7NG83_9SPIR	Uniprot	GLU	glutathione	Oxaliplatin	chemoresistance
A0A4U8SHS9_9HELI	Uniprot	GLU	glutathione	Oxaliplatin	chemoresistance
A0A4U8YJJ1_9BACT	Uniprot	GLU	glutathione	Oxaliplatin	chemoresistance
A0A4U9TNU7_STACP	Uniprot	GLU	glutathione	Oxaliplatin	chemoresistance
A0A4V0XQP3_9BACT	Uniprot	GLU	glutathione	Oxaliplatin	chemoresistance
A0A4V1AMP9_9BACL	Uniprot	GLU	glutathione	Oxaliplatin	chemoresistance
A0A4V1LNL9_9BACT	Uniprot	GLU	glutathione	Oxaliplatin	chemoresistance
A0A4V1UU95_9BACT	Uniprot	GLU	glutathione	Oxaliplatin	chemoresistance
A0A4V2AK96_9BURK	Uniprot	GLU	glutathione	Oxaliplatin	chemoresistance
A0A4V2F659_9BACT	Uniprot	GLU	glutathione	Oxaliplatin	chemoresistance
A0A4V2SP22_RHOSA	Uniprot	GLU	glutathione	Oxaliplatin	chemoresistance
A0A4V2XVK5_9ACTN	Uniprot	GLU	glutathione	Oxaliplatin	chemoresistance
A0A4V3AUW6_9BURK	Uniprot	GLU	glutathione	Oxaliplatin	chemoresistance
A0A4V3E255_9SPHI	Uniprot	GLU	glutathione	Oxaliplatin	chemoresistance
A0A4V5NYK0_9SPHI	Uniprot	GLU	glutathione	Oxaliplatin	chemoresistance
A0A4V7IBA9_BIBTR	Uniprot	GLU	glutathione	Oxaliplatin	chemoresistance
A0A4Y1X1E0_9BACT	Uniprot	GLU	glutathione	Oxaliplatin	chemoresistance
A0A4Y4AXE0_9FLAO	Uniprot	GLU	glutathione	Oxaliplatin	chemoresistance
A0A4Y6UIH6_9PROT	Uniprot	GLU	glutathione	Oxaliplatin	chemoresistance
A0A4Y7RUV0_9FIRM	Uniprot	GLU	glutathione	Oxaliplatin	chemoresistance
A0A4Y8IAV7_9BACT	Uniprot	GLU	glutathione	Oxaliplatin	chemoresistance
A0A4Y8PRA5_9MICO	Uniprot	GLU	glutathione	Oxaliplatin	chemoresistance
A0A4Y8UZC2_9CELL	Uniprot	GLU	glutathione	Oxaliplatin	chemoresistance
A0A4Y9EZL8_9DEIN	Uniprot	GLU	glutathione	Oxaliplatin	chemoresistance
A0A4Y9HDV4_9BACL	Uniprot	GLU	glutathione	Oxaliplatin	chemoresistance
A0A4Y9QRQ7_9MICO	Uniprot	GLU	glutathione	Oxaliplatin	chemoresistance
A0A4Y9SC94_9BURK	Uniprot	GLU	glutathione	Oxaliplatin	chemoresistance
A0A4Z0BKI9_9BURK	Uniprot	GLU	glutathione	Oxaliplatin	chemoresistance
A0A4Z0GJY7_9BACL	Uniprot	GLU	glutathione	Oxaliplatin	chemoresistance
A0A4Z0K138_9MICO	Uniprot	GLU	glutathione	Oxaliplatin	chemoresistance
A0A4Z0Y8H9_9FIRM	Uniprot	GLU	glutathione	Oxaliplatin	chemoresistance
A0A4Z1C316_9FLAO	Uniprot	GLU	glutathione	Oxaliplatin	chemoresistance
A0A4Z1E2L2_9MICO	Uniprot	GLU	glutathione	Oxaliplatin	chemoresistance
A0A502DTB9_9BURK	Uniprot	GLU	glutathione	Oxaliplatin	chemoresistance
A0A502G6R6_9GAMM	Uniprot	GLU	glutathione	Oxaliplatin	chemoresistance
A0A502KNS0_9GAMM	Uniprot	GLU	glutathione	Oxaliplatin	chemoresistance
A0A503XB52_9HYPH	Uniprot	GLU	glutathione	Oxaliplatin	chemoresistance
A0A506PKV1_9FLAO	Uniprot	GLU	glutathione	Oxaliplatin	chemoresistance
A0A506U9N7_9HYPH	Uniprot	GLU	glutathione	Oxaliplatin	chemoresistance
A0A510HLP7_9ACTN	Uniprot	GLU	glutathione	Oxaliplatin	chemoresistance
A0A510ZA27_9GAMM	Uniprot	GLU	glutathione	Oxaliplatin	chemoresistance
A0A511CVR0_9PSEU	Uniprot	GLU	glutathione	Oxaliplatin	chemoresistance
A0A511MX01_DEIC1	Uniprot	GLU	glutathione	Oxaliplatin	chemoresistance
A0A511R2C5_9DEIN	Uniprot	GLU	glutathione	Oxaliplatin	chemoresistance
A0A511W2K6_9BACI	Uniprot	GLU	glutathione	Oxaliplatin	chemoresistance
A0A512AKN2_9SPHN	Uniprot	GLU	glutathione	Oxaliplatin	chemoresistance
A0A512CXA3_9MICO	Uniprot	GLU	glutathione	Oxaliplatin	chemoresistance
A0A512PAE4_9CELL	Uniprot	GLU	glutathione	Oxaliplatin	chemoresistance
A0A514CE40_9BACT	Uniprot	GLU	glutathione	Oxaliplatin	chemoresistance
A0A515EJR4_9BURK	Uniprot	GLU	glutathione	Oxaliplatin	chemoresistance
A0A516G8V9_9MICO	Uniprot	GLU	glutathione	Oxaliplatin	chemoresistance
A0A516P6E7_9FLAO	Uniprot	GLU	glutathione	Oxaliplatin	chemoresistance
A0A517M085_9BACT	Uniprot	GLU	glutathione	Oxaliplatin	chemoresistance
A0A517SUJ7_9BACT	Uniprot	GLU	glutathione	Oxaliplatin	chemoresistance
A0A517ZBR6_9PLAN	Uniprot	GLU	glutathione	Oxaliplatin	chemoresistance
A0A518BZ88_9BACT	Uniprot	GLU	glutathione	Oxaliplatin	chemoresistance
A0A518EX11_9BACT	Uniprot	GLU	glutathione	Oxaliplatin	chemoresistance
A0A518N5H4_9GAMM	Uniprot	GLU	glutathione	Oxaliplatin	chemoresistance
A0A519BNC9_9DELT	Uniprot	GLU	glutathione	Oxaliplatin	chemoresistance
A0A519G944_9MICO	Uniprot	GLU	glutathione	Oxaliplatin	chemoresistance
A0A519P7D6_FLASP	Uniprot	GLU	glutathione	Oxaliplatin	chemoresistance
A0A519UDS6_9BACT	Uniprot	GLU	glutathione	Oxaliplatin	chemoresistance
A0A519ZE66_9BURK	Uniprot	GLU	glutathione	Oxaliplatin	chemoresistance
A0A520DVE2_9BURK	Uniprot	GLU	glutathione	Oxaliplatin	chemoresistance
A0A520RA67_9GAMM	Uniprot	GLU	glutathione	Oxaliplatin	chemoresistance
A0A520SGG6_9GAMM	Uniprot	GLU	glutathione	Oxaliplatin	chemoresistance
A0A520TTG2_9GAMM	Uniprot	GLU	glutathione	Oxaliplatin	chemoresistance
A0A520W5P7_9PROT	Uniprot	GLU	glutathione	Oxaliplatin	chemoresistance
A0A520X8N5_9GAMM	Uniprot	GLU	glutathione	Oxaliplatin	chemoresistance
A0A520ZA16_9FLAO	Uniprot	GLU	glutathione	Oxaliplatin	chemoresistance
A0A521B4W1_9RHOB	Uniprot	GLU	glutathione	Oxaliplatin	chemoresistance
A0A521CY35_9RHOB	Uniprot	GLU	glutathione	Oxaliplatin	chemoresistance
A0A521HT20_9GAMM	Uniprot	GLU	glutathione	Oxaliplatin	chemoresistance
A0A521QM62_9HYPH	Uniprot	GLU	glutathione	Oxaliplatin	chemoresistance
A0A521TE04_9BACT	Uniprot	GLU	glutathione	Oxaliplatin	chemoresistance
A0A521W0E2_9HYPH	Uniprot	GLU	glutathione	Oxaliplatin	chemoresistance
A0A521Y1J7_9CHLR	Uniprot	GLU	glutathione	Oxaliplatin	chemoresistance
A0A522AXX2_9GAMM	Uniprot	GLU	glutathione	Oxaliplatin	chemoresistance
A0A522DLI5_9MICO	Uniprot	GLU	glutathione	Oxaliplatin	chemoresistance
A0A522G9W3_9GAMM	Uniprot	GLU	glutathione	Oxaliplatin	chemoresistance
A0A522IVY3_9BURK	Uniprot	GLU	glutathione	Oxaliplatin	chemoresistance
A0A522LZZ7_9GAMM	Uniprot	GLU	glutathione	Oxaliplatin	chemoresistance
A0A522P7H2_9BACT	Uniprot	GLU	glutathione	Oxaliplatin	chemoresistance
A0A522RBZ7_9BACT	Uniprot	GLU	glutathione	Oxaliplatin	chemoresistance
A0A522XHB7_9CYAN	Uniprot	GLU	glutathione	Oxaliplatin	chemoresistance
A0A523DTX4_9BACT	Uniprot	GLU	glutathione	Oxaliplatin	chemoresistance
A0A523FKQ9_9PROT	Uniprot	GLU	glutathione	Oxaliplatin	chemoresistance
A0A523GTJ3_9BACT	Uniprot	GLU	glutathione	Oxaliplatin	chemoresistance
A0A523IX18_9BACT	Uniprot	GLU	glutathione	Oxaliplatin	chemoresistance
A0A523K2S3_9GAMM	Uniprot	GLU	glutathione	Oxaliplatin	chemoresistance
A0A523LGA2_9GAMM	Uniprot	GLU	glutathione	Oxaliplatin	chemoresistance
A0A523MQE6_9GAMM	Uniprot	GLU	glutathione	Oxaliplatin	chemoresistance
A0A523PEW6_9PROT	Uniprot	GLU	glutathione	Oxaliplatin	chemoresistance
A0A523S7I8_UNCAC	Uniprot	GLU	glutathione	Oxaliplatin	chemoresistance
A0A523VU17_9CHLR	Uniprot	GLU	glutathione	Oxaliplatin	chemoresistance
A0A523YSL7_9BACT	Uniprot	GLU	glutathione	Oxaliplatin	chemoresistance
A0A524JT59_9BACT	Uniprot	GLU	glutathione	Oxaliplatin	chemoresistance
A0A524NQG2_9BACT	Uniprot	GLU	glutathione	Oxaliplatin	chemoresistance
A0A525HI21_SPHSX	Uniprot	GLU	glutathione	Oxaliplatin	chemoresistance
A0A525K9Y6_9CAUL	Uniprot	GLU	glutathione	Oxaliplatin	chemoresistance
A0A532DZN2_9BACT	Uniprot	GLU	glutathione	Oxaliplatin	chemoresistance
A0A532VBE8_9BACT	Uniprot	GLU	glutathione	Oxaliplatin	chemoresistance
A0A533TPP4_CHLSQ	Uniprot	GLU	glutathione	Oxaliplatin	chemoresistance
A0A533ZL31_UNCNT	Uniprot	GLU	glutathione	Oxaliplatin	chemoresistance
A0A534CCE7_9GAMM	Uniprot	GLU	glutathione	Oxaliplatin	chemoresistance
A0A534HRN3_9GAMM	Uniprot	GLU	glutathione	Oxaliplatin	chemoresistance
A0A534QIP7_UNCDE	Uniprot	GLU	glutathione	Oxaliplatin	chemoresistance
A0A534V9G5_UNCDE	Uniprot	GLU	glutathione	Oxaliplatin	chemoresistance
A0A534ZXJ8_UNCCH	Uniprot	GLU	glutathione	Oxaliplatin	chemoresistance
A0A535DK78_UNCCH	Uniprot	GLU	glutathione	Oxaliplatin	chemoresistance
A0A535HW41_UNCCH	Uniprot	GLU	glutathione	Oxaliplatin	chemoresistance
A0A535Q364_UNCCH	Uniprot	GLU	glutathione	Oxaliplatin	chemoresistance
A0A535X5K9_UNCCH	Uniprot	GLU	glutathione	Oxaliplatin	chemoresistance
A0A536AN91_UNCCH	Uniprot	GLU	glutathione	Oxaliplatin	chemoresistance
A0A536G865_UNCCH	Uniprot	GLU	glutathione	Oxaliplatin	chemoresistance
A0A536J9U1_UNCCH	Uniprot	GLU	glutathione	Oxaliplatin	chemoresistance
A0A536PJR2_UNCCH	Uniprot	GLU	glutathione	Oxaliplatin	chemoresistance
A0A536RYL7_UNCCH	Uniprot	GLU	glutathione	Oxaliplatin	chemoresistance
A0A536VFS3_9PROT	Uniprot	GLU	glutathione	Oxaliplatin	chemoresistance
A0A536YV36_9PROT	Uniprot	GLU	glutathione	Oxaliplatin	chemoresistance
A0A537C4K6_9PROT	Uniprot	GLU	glutathione	Oxaliplatin	chemoresistance
A0A537JYN7_9BACT	Uniprot	GLU	glutathione	Oxaliplatin	chemoresistance
A0A537LYY4_9BACT	Uniprot	GLU	glutathione	Oxaliplatin	chemoresistance
A0A537P7S4_9PROT	Uniprot	GLU	glutathione	Oxaliplatin	chemoresistance
A0A537V937_9PROT	Uniprot	GLU	glutathione	Oxaliplatin	chemoresistance
A0A537XSA9_9PROT	Uniprot	GLU	glutathione	Oxaliplatin	chemoresistance
A0A538ARL9_UNCAC	Uniprot	GLU	glutathione	Oxaliplatin	chemoresistance
A0A538DKP0_UNCAC	Uniprot	GLU	glutathione	Oxaliplatin	chemoresistance
A0A538HE39_UNCAC	Uniprot	GLU	glutathione	Oxaliplatin	chemoresistance
A0A538KU33_UNCAC	Uniprot	GLU	glutathione	Oxaliplatin	chemoresistance
A0A538NP38_9BACT	Uniprot	GLU	glutathione	Oxaliplatin	chemoresistance
A0A538SX85_9BACT	Uniprot	GLU	glutathione	Oxaliplatin	chemoresistance
A0A539DY24_9ACTN	Uniprot	GLU	glutathione	Oxaliplatin	chemoresistance
A0A540V5F3_9BACL	Uniprot	GLU	glutathione	Oxaliplatin	chemoresistance
A0A541C3L5_9PROT	Uniprot	GLU	glutathione	Oxaliplatin	chemoresistance
A0A542UT89_9CELL	Uniprot	GLU	glutathione	Oxaliplatin	chemoresistance
A0A542ZSV2_9ACTN	Uniprot	GLU	glutathione	Oxaliplatin	chemoresistance
A0A543KG61_9RHOB	Uniprot	GLU	glutathione	Oxaliplatin	chemoresistance
A0A543PZ57_ACITH	Uniprot	GLU	glutathione	Oxaliplatin	chemoresistance
A0A544TTS3_9BACI	Uniprot	GLU	glutathione	Oxaliplatin	chemoresistance
A0A544YJA8_9ACTN	Uniprot	GLU	glutathione	Oxaliplatin	chemoresistance
A0A545SD88_9GAMM	Uniprot	GLU	glutathione	Oxaliplatin	chemoresistance
A0A545TLZ9_9GAMM	Uniprot	GLU	glutathione	Oxaliplatin	chemoresistance
A0A549YI59_9BACI	Uniprot	GLU	glutathione	Oxaliplatin	chemoresistance
A0A550I4G6_9FLAO	Uniprot	GLU	glutathione	Oxaliplatin	chemoresistance
A0A552ASA3_9CHRO	Uniprot	GLU	glutathione	Oxaliplatin	chemoresistance
A0A552UHF3_9SPHN	Uniprot	GLU	glutathione	Oxaliplatin	chemoresistance
A0A553E0Y7_9FLAO	Uniprot	GLU	glutathione	Oxaliplatin	chemoresistance
A0A553GW09_9PSED	Uniprot	GLU	glutathione	Oxaliplatin	chemoresistance
A0A553Z5N2_9ACTN	Uniprot	GLU	glutathione	Oxaliplatin	chemoresistance
A0A554MMQ2_9BACT	Uniprot	GLU	glutathione	Oxaliplatin	chemoresistance
A0A554S3N2_9BURK	Uniprot	GLU	glutathione	Oxaliplatin	chemoresistance
A0A554W7X0_9BURK	Uniprot	GLU	glutathione	Oxaliplatin	chemoresistance
A0A554XET6_9BURK	Uniprot	GLU	glutathione	Oxaliplatin	chemoresistance
A0A556N1D9_9FLAO	Uniprot	GLU	glutathione	Oxaliplatin	chemoresistance
A0A557R055_9RHOO	Uniprot	GLU	glutathione	Oxaliplatin	chemoresistance
A0A558AY06_9STAP	Uniprot	GLU	glutathione	Oxaliplatin	chemoresistance
A0A559IKL2_9BACL	Uniprot	GLU	glutathione	Oxaliplatin	chemoresistance
A0A559PP82_9FLAO	Uniprot	GLU	glutathione	Oxaliplatin	chemoresistance
A0A560HI94_9PROT	Uniprot	GLU	glutathione	Oxaliplatin	chemoresistance
A0A561CX75_9BACI	Uniprot	GLU	glutathione	Oxaliplatin	chemoresistance
A0A561PT23_9BACT	Uniprot	GLU	glutathione	Oxaliplatin	chemoresistance
A0A562CM12_9ACTN	Uniprot	GLU	glutathione	Oxaliplatin	chemoresistance
A0A562PWH1_9BURK	Uniprot	GLU	glutathione	Oxaliplatin	chemoresistance
A0A562S1U6_9BACT	Uniprot	GLU	glutathione	Oxaliplatin	chemoresistance
A0A562UMR2_9SPHN	Uniprot	GLU	glutathione	Oxaliplatin	chemoresistance
A0A562ZP98_9BURK	Uniprot	GLU	glutathione	Oxaliplatin	chemoresistance
A0A563VRE6_9CYAN	Uniprot	GLU	glutathione	Oxaliplatin	chemoresistance
A0A5A7NTR8_9MICC	Uniprot	GLU	glutathione	Oxaliplatin	chemoresistance
A0A5A7Z743_9MYCO	Uniprot	GLU	glutathione	Oxaliplatin	chemoresistance
A0A5A8EVG2_9BURK	Uniprot	GLU	glutathione	Oxaliplatin	chemoresistance
A0A5A9XKY3_9BACT	Uniprot	GLU	glutathione	Oxaliplatin	chemoresistance
A0A5B0F598_9PSED	Uniprot	GLU	glutathione	Oxaliplatin	chemoresistance
A0A5B1BC53_9FLAO	Uniprot	GLU	glutathione	Oxaliplatin	chemoresistance
A0A5B2TLA0_9PROT	Uniprot	GLU	glutathione	Oxaliplatin	chemoresistance
A0A5B2VQG0_9HYPH	Uniprot	GLU	glutathione	Oxaliplatin	chemoresistance
A0A5B7RIX8_9ACTN	Uniprot	GLU	glutathione	Oxaliplatin	chemoresistance
A0A5B7V1N0_9ACTN	Uniprot	GLU	glutathione	Oxaliplatin	chemoresistance
A0A5B8G105_9RHOB	Uniprot	GLU	glutathione	Oxaliplatin	chemoresistance
A0A5B8LTB7_9HYPH	Uniprot	GLU	glutathione	Oxaliplatin	chemoresistance
A0A5B9WDM0_9BACT	Uniprot	GLU	glutathione	Oxaliplatin	chemoresistance
A0A5C0SC02_9CLOT	Uniprot	GLU	glutathione	Oxaliplatin	chemoresistance
A0A5C1ATM9_9HYPH	Uniprot	GLU	glutathione	Oxaliplatin	chemoresistance
A0A5C1ZH66_XANCT	Uniprot	GLU	glutathione	Oxaliplatin	chemoresistance
A0A5C4PPL3_9PAST	Uniprot	GLU	glutathione	Oxaliplatin	chemoresistance
A0A5C4TES3_9BACL	Uniprot	GLU	glutathione	Oxaliplatin	chemoresistance
A0A5C5RIM8_9ACTN	Uniprot	GLU	glutathione	Oxaliplatin	chemoresistance
A0A5C5TS17_9HYPH	Uniprot	GLU	glutathione	Oxaliplatin	chemoresistance
A0A5C5VJ49_9BACT	Uniprot	GLU	glutathione	Oxaliplatin	chemoresistance
A0A5C5XW60_9PLAN	Uniprot	GLU	glutathione	Oxaliplatin	chemoresistance
A0A5C6EZ80_9BACT	Uniprot	GLU	glutathione	Oxaliplatin	chemoresistance
A0A5C6MBA1_9LACO	Uniprot	GLU	glutathione	Oxaliplatin	chemoresistance
A0A5C6RRD6_9BACT	Uniprot	GLU	glutathione	Oxaliplatin	chemoresistance
A0A5C6URM9_9FLAO	Uniprot	GLU	glutathione	Oxaliplatin	chemoresistance
A0A5C7EIU5_9PROT	Uniprot	GLU	glutathione	Oxaliplatin	chemoresistance
A0A5C7G5T9_9BURK	Uniprot	GLU	glutathione	Oxaliplatin	chemoresistance
A0A5C7L2K0_9GAMM	Uniprot	GLU	glutathione	Oxaliplatin	chemoresistance
A0A5C7NTV1_9PROT	Uniprot	GLU	glutathione	Oxaliplatin	chemoresistance
A0A5C7VL18_9PROT	Uniprot	GLU	glutathione	Oxaliplatin	chemoresistance
A0A5C7XNR8_LYSSP	Uniprot	GLU	glutathione	Oxaliplatin	chemoresistance
A0A5C8AKP1_9FLAO	Uniprot	GLU	glutathione	Oxaliplatin	chemoresistance
A0A5C8C3M7_9ACTN	Uniprot	GLU	glutathione	Oxaliplatin	chemoresistance
A0A5C8IGI5_9MICO	Uniprot	GLU	glutathione	Oxaliplatin	chemoresistance
A0A5C8L9E4_9FLAO	Uniprot	GLU	glutathione	Oxaliplatin	chemoresistance
A0A5C8NZ59_9BURK	Uniprot	GLU	glutathione	Oxaliplatin	chemoresistance
A0A5C8ZXU1_9GAMM	Uniprot	GLU	glutathione	Oxaliplatin	chemoresistance
A0A5C9CKX6_9BURK	Uniprot	GLU	glutathione	Oxaliplatin	chemoresistance
A0A5D0QV33_9FLAO	Uniprot	GLU	glutathione	Oxaliplatin	chemoresistance
A0A5D0WJS4_9FIRM	Uniprot	GLU	glutathione	Oxaliplatin	chemoresistance
A0A5D4SK15_9BACI	Uniprot	GLU	glutathione	Oxaliplatin	chemoresistance
A0A5D4XXA6_9GAMM	Uniprot	GLU	glutathione	Oxaliplatin	chemoresistance
A0A5D8YWM1_9GAMM	Uniprot	GLU	glutathione	Oxaliplatin	chemoresistance
A0A5D9DBU9_HALER	Uniprot	GLU	glutathione	Oxaliplatin	chemoresistance
A0A5E4THS5_9BURK	Uniprot	GLU	glutathione	Oxaliplatin	chemoresistance
A0A5E7EB14_PSEFL	Uniprot	GLU	glutathione	Oxaliplatin	chemoresistance
A0A5E7Z3V4_9SPHN	Uniprot	GLU	glutathione	Oxaliplatin	chemoresistance
A0A5H2Y9V3_9RHOO	Uniprot	GLU	glutathione	Oxaliplatin	chemoresistance
A0A5J5GMY1_9RHOB	Uniprot	GLU	glutathione	Oxaliplatin	chemoresistance
A0A5J5J5C8_9MICO	Uniprot	GLU	glutathione	Oxaliplatin	chemoresistance
A0A5J6FUI1_STRVD	Uniprot	GLU	glutathione	Oxaliplatin	chemoresistance
A0A5J6J0I7_STRVI	Uniprot	GLU	glutathione	Oxaliplatin	chemoresistance
A0A5J6MR11_9PROT	Uniprot	GLU	glutathione	Oxaliplatin	chemoresistance
A0A5J6Q6P8_9PSED	Uniprot	GLU	glutathione	Oxaliplatin	chemoresistance
A0A5J6V4X3_9MICO	Uniprot	GLU	glutathione	Oxaliplatin	chemoresistance
A0A5J6XJX6_9BACI	Uniprot	GLU	glutathione	Oxaliplatin	chemoresistance
A0A5M3Y4Q5_9ACTN	Uniprot	GLU	glutathione	Oxaliplatin	chemoresistance
A0A5M6DG95_9BACT	Uniprot	GLU	glutathione	Oxaliplatin	chemoresistance
A0A5M6ZJE1_9PROT	Uniprot	GLU	glutathione	Oxaliplatin	chemoresistance
A0A5M8QS26_9BACT	Uniprot	GLU	glutathione	Oxaliplatin	chemoresistance
A0A5M9EJI3_WEIPA	Uniprot	GLU	glutathione	Oxaliplatin	chemoresistance
A0A5M9NBE3_9CLOT	Uniprot	GLU	glutathione	Oxaliplatin	chemoresistance
A0A5N5Z9F5_9FLAO	Uniprot	GLU	glutathione	Oxaliplatin	chemoresistance
A0A5N7J3J7_9CLOT	Uniprot	GLU	glutathione	Oxaliplatin	chemoresistance
A0A5N8YW14_9CHLR	Uniprot	GLU	glutathione	Oxaliplatin	chemoresistance
A0A5N9AE05_9CHLR	Uniprot	GLU	glutathione	Oxaliplatin	chemoresistance
A0A5N9BBD0_9CHLR	Uniprot	GLU	glutathione	Oxaliplatin	chemoresistance
A0A5P0YHL1_9BACI	Uniprot	GLU	glutathione	Oxaliplatin	chemoresistance
A0A5P2W5F3_9ACTN	Uniprot	GLU	glutathione	Oxaliplatin	chemoresistance
A0A5P8KE92_9ACTN	Uniprot	GLU	glutathione	Oxaliplatin	chemoresistance
A0A5P9F724_9RHOB	Uniprot	GLU	glutathione	Oxaliplatin	chemoresistance
A0A5P9ILL9_9GAMM	Uniprot	GLU	glutathione	Oxaliplatin	chemoresistance
A0A5P9KS51_9CAUL	Uniprot	GLU	glutathione	Oxaliplatin	chemoresistance
A0A5Q0EJE3_9GAMM	Uniprot	GLU	glutathione	Oxaliplatin	chemoresistance
A0A5Q2U5H8_PSEVE	Uniprot	GLU	glutathione	Oxaliplatin	chemoresistance
A0A5Q3Q9N9_9PSEU	Uniprot	GLU	glutathione	Oxaliplatin	chemoresistance
A0A5Q4F8W5_9BACT	Uniprot	GLU	glutathione	Oxaliplatin	chemoresistance
A0A5Q4GLZ5_9GAMM	Uniprot	GLU	glutathione	Oxaliplatin	chemoresistance
A0A5R8KCN7_9BACT	Uniprot	GLU	glutathione	Oxaliplatin	chemoresistance
A0A5R8Y285_9BACT	Uniprot	GLU	glutathione	Oxaliplatin	chemoresistance
A0A5R9CWM9_9LACO	Uniprot	GLU	glutathione	Oxaliplatin	chemoresistance
A0A5R9G5V9_9BACL	Uniprot	GLU	glutathione	Oxaliplatin	chemoresistance
A0A5R9L5T1_9BACT	Uniprot	GLU	glutathione	Oxaliplatin	chemoresistance
A0A5S3P6F7_9SPHN	Uniprot	GLU	glutathione	Oxaliplatin	chemoresistance
A0A5S3WDE4_9GAMM	Uniprot	GLU	glutathione	Oxaliplatin	chemoresistance
A0A5S3YDI0_9GAMM	Uniprot	GLU	glutathione	Oxaliplatin	chemoresistance
A0A5S4GKR9_9ACTN	Uniprot	GLU	glutathione	Oxaliplatin	chemoresistance
A0A5S4UUI5_9MICO	Uniprot	GLU	glutathione	Oxaliplatin	chemoresistance
A0A5S9PCS6_9GAMM	Uniprot	GLU	glutathione	Oxaliplatin	chemoresistance
A0A641AGJ4_9CHLR	Uniprot	GLU	glutathione	Oxaliplatin	chemoresistance
A0A643FIC3_IDEDE	Uniprot	GLU	glutathione	Oxaliplatin	chemoresistance
A0A650EJF3_9BACT	Uniprot	GLU	glutathione	Oxaliplatin	chemoresistance
A0A651EH53_9RHOB	Uniprot	GLU	glutathione	Oxaliplatin	chemoresistance
A0A651GI75_9ACTN	Uniprot	GLU	glutathione	Oxaliplatin	chemoresistance
A0A651HVA7_9BACT	Uniprot	GLU	glutathione	Oxaliplatin	chemoresistance
A0A652ZYR7_9SPIR	Uniprot	GLU	glutathione	Oxaliplatin	chemoresistance
A0A653LMY6_9MICO	Uniprot	GLU	glutathione	Oxaliplatin	chemoresistance
A0A653TGM5_9ACTN	Uniprot	GLU	glutathione	Oxaliplatin	chemoresistance
A0A653VYG3_9ACTN	Uniprot	GLU	glutathione	Oxaliplatin	chemoresistance
A0A660CL85_9PSEU	Uniprot	GLU	glutathione	Oxaliplatin	chemoresistance
A0A660NIP9_9BURK	Uniprot	GLU	glutathione	Oxaliplatin	chemoresistance
A0A660SD55_9BACT	Uniprot	GLU	glutathione	Oxaliplatin	chemoresistance
A0A660VWP8_UNCPL	Uniprot	GLU	glutathione	Oxaliplatin	chemoresistance
A0A661A4W0_9BACT	Uniprot	GLU	glutathione	Oxaliplatin	chemoresistance
A0A661CVH8_9GAMM	Uniprot	GLU	glutathione	Oxaliplatin	chemoresistance
A0A661FE98_9GAMM	Uniprot	GLU	glutathione	Oxaliplatin	chemoresistance
A0A661GS58_9GAMM	Uniprot	GLU	glutathione	Oxaliplatin	chemoresistance
A0A661JRP5_UNCDE	Uniprot	GLU	glutathione	Oxaliplatin	chemoresistance
A0A661NPC5_UNCDE	Uniprot	GLU	glutathione	Oxaliplatin	chemoresistance
A0A661TF36_UNCDE	Uniprot	GLU	glutathione	Oxaliplatin	chemoresistance
A0A679JMQ3_9HYPH	Uniprot	GLU	glutathione	Oxaliplatin	chemoresistance
A0A6A0IPD0_9BACT	Uniprot	GLU	glutathione	Oxaliplatin	chemoresistance
A0A6A2EY44_9BACT	Uniprot	GLU	glutathione	Oxaliplatin	chemoresistance
A0A6A4UGP7_9RHOB	Uniprot	GLU	glutathione	Oxaliplatin	chemoresistance
A0A6A7KUY3_9PROT	Uniprot	GLU	glutathione	Oxaliplatin	chemoresistance
A0A6A8MN04_UNCAC	Uniprot	GLU	glutathione	Oxaliplatin	chemoresistance
A0A6B0YSP0_9CHLR	Uniprot	GLU	glutathione	Oxaliplatin	chemoresistance
A0A6B1F1G6_9BACT	Uniprot	GLU	glutathione	Oxaliplatin	chemoresistance
A0A6B1HYH3_9PROT	Uniprot	GLU	glutathione	Oxaliplatin	chemoresistance
A0A6B2NXD3_9RHOB	Uniprot	GLU	glutathione	Oxaliplatin	chemoresistance
A0A6B2W933_9ACTN	Uniprot	GLU	glutathione	Oxaliplatin	chemoresistance
A0A6B3W6L4_9GAMM	Uniprot	GLU	glutathione	Oxaliplatin	chemoresistance
A0A6B8LS26_9HYPH	Uniprot	GLU	glutathione	Oxaliplatin	chemoresistance
A0A6B9YUG4_9BACT	Uniprot	GLU	glutathione	Oxaliplatin	chemoresistance
A0A6C0P7S5_9BACL	Uniprot	GLU	glutathione	Oxaliplatin	chemoresistance
A0A6C1FG66_BUCUN	Uniprot	GLU	glutathione	Oxaliplatin	chemoresistance
A0A6C1RT39_9SPIO	Uniprot	GLU	glutathione	Oxaliplatin	chemoresistance
A0A6C2CN20_9RHOO	Uniprot	GLU	glutathione	Oxaliplatin	chemoresistance
A0A6C7EKM6_ILUCY	Uniprot	GLU	glutathione	Oxaliplatin	chemoresistance
A0A6C8GW70_SALET	Uniprot	GLU	glutathione	Oxaliplatin	chemoresistance
A0A6F8PY65_9GAMM	Uniprot	GLU	glutathione	Oxaliplatin	chemoresistance
A0A6F9E362_9BACL	Uniprot	GLU	glutathione	Oxaliplatin	chemoresistance
A0A6G0ADP2_9BACT	Uniprot	GLU	glutathione	Oxaliplatin	chemoresistance
A0A6G1XAZ4_9BACI	Uniprot	GLU	glutathione	Oxaliplatin	chemoresistance
A0A6G2XQM1_9ACTN	Uniprot	GLU	glutathione	Oxaliplatin	chemoresistance
A0A6G3ZCM3_9CYAN	Uniprot	GLU	glutathione	Oxaliplatin	chemoresistance
A0A6G4WN49_9HYPH	Uniprot	GLU	glutathione	Oxaliplatin	chemoresistance
A0A6G5RMJ5_9ACTN	Uniprot	GLU	glutathione	Oxaliplatin	chemoresistance
A0A6G6K609_9BACT	Uniprot	GLU	glutathione	Oxaliplatin	chemoresistance
A0A6G6SJV6_PROVU	Uniprot	GLU	glutathione	Oxaliplatin	chemoresistance
A0A6G6WNS1_9HYPH	Uniprot	GLU	glutathione	Oxaliplatin	chemoresistance
A0A6G7EDR5_9CAUL	Uniprot	GLU	glutathione	Oxaliplatin	chemoresistance
A0A6G7VDC2_9GAMM	Uniprot	GLU	glutathione	Oxaliplatin	chemoresistance
A0A6G7XZV6_9FIRM	Uniprot	GLU	glutathione	Oxaliplatin	chemoresistance
A0A6G7ZN13_9SPHN	Uniprot	GLU	glutathione	Oxaliplatin	chemoresistance
A0A6G8Q8U6_9ACTN	Uniprot	GLU	glutathione	Oxaliplatin	chemoresistance
A0A6G9FBY6_9ACTN	Uniprot	GLU	glutathione	Oxaliplatin	chemoresistance
A0A6G9W594_9RHOB	Uniprot	GLU	glutathione	Oxaliplatin	chemoresistance
A0A6H0J186_9GAMM	Uniprot	GLU	glutathione	Oxaliplatin	chemoresistance
A0A6H1F0T7_9BACL	Uniprot	GLU	glutathione	Oxaliplatin	chemoresistance
A0A6H1U2L7_9CYAN	Uniprot	GLU	glutathione	Oxaliplatin	chemoresistance
A0A6H2BVU9_DOLFA	Uniprot	GLU	glutathione	Oxaliplatin	chemoresistance
A0A6H2F6R9_9ENTR	Uniprot	GLU	glutathione	Oxaliplatin	chemoresistance
A0A6H2FSW2_9ENTR	Uniprot	GLU	glutathione	Oxaliplatin	chemoresistance
A0A6H3PYZ6_9FLAO	Uniprot	GLU	glutathione	Oxaliplatin	chemoresistance
A0A6H9H479_9PROT	Uniprot	GLU	glutathione	Oxaliplatin	chemoresistance
A0A6H9WRE1_9MICO	Uniprot	GLU	glutathione	Oxaliplatin	chemoresistance
A0A6H9ZB92_9ACTN	Uniprot	GLU	glutathione	Oxaliplatin	chemoresistance
A0A6I0EAH2_HYPSQ	Uniprot	GLU	glutathione	Oxaliplatin	chemoresistance
A0A6I1FD44_9BACI	Uniprot	GLU	glutathione	Oxaliplatin	chemoresistance
A0A6I1MX75_9CLOT	Uniprot	GLU	glutathione	Oxaliplatin	chemoresistance
A0A6I2M3P2_9BACI	Uniprot	GLU	glutathione	Oxaliplatin	chemoresistance
A0A6I2W378_UNCAC	Uniprot	GLU	glutathione	Oxaliplatin	chemoresistance
A0A6I2XKH8_UNCAC	Uniprot	GLU	glutathione	Oxaliplatin	chemoresistance
A0A6I2ZUW5_UNCAC	Uniprot	GLU	glutathione	Oxaliplatin	chemoresistance
A0A6I3CC27_UNCAC	Uniprot	GLU	glutathione	Oxaliplatin	chemoresistance
A0A6I3DS78_UNCAC	Uniprot	GLU	glutathione	Oxaliplatin	chemoresistance
A0A6I3FG68_UNCAC	Uniprot	GLU	glutathione	Oxaliplatin	chemoresistance
A0A6I3GUR3_UNCAC	Uniprot	GLU	glutathione	Oxaliplatin	chemoresistance
A0A6I3LC47_9MICO	Uniprot	GLU	glutathione	Oxaliplatin	chemoresistance
A0A6I3ZFE0_9MYCO	Uniprot	GLU	glutathione	Oxaliplatin	chemoresistance
A0A6I4IN58_9SPHI	Uniprot	GLU	glutathione	Oxaliplatin	chemoresistance
A0A6I4MRP7_9ACTN	Uniprot	GLU	glutathione	Oxaliplatin	chemoresistance
A0A6I4TWP4_9SPHN	Uniprot	GLU	glutathione	Oxaliplatin	chemoresistance
A0A6I4V0F8_9SPHN	Uniprot	GLU	glutathione	Oxaliplatin	chemoresistance
A0A6I4ZG99_9CHLR	Uniprot	GLU	glutathione	Oxaliplatin	chemoresistance
A0A6I5N6W3_9CYAN	Uniprot	GLU	glutathione	Oxaliplatin	chemoresistance
A0A6I5X319_9MICO	Uniprot	GLU	glutathione	Oxaliplatin	chemoresistance
A0A6I6WE88_9ACTN	Uniprot	GLU	glutathione	Oxaliplatin	chemoresistance
A0A6I7F8G9_9BACI	Uniprot	GLU	glutathione	Oxaliplatin	chemoresistance
A0A6I7QC07_9BACT	Uniprot	GLU	glutathione	Oxaliplatin	chemoresistance
A0A6I7WVD5_9GAMM	Uniprot	GLU	glutathione	Oxaliplatin	chemoresistance
A0A6J4F8M6_9PROT	Uniprot	GLU	glutathione	Oxaliplatin	chemoresistance
A0A6J4KE63_9GAMM	Uniprot	GLU	glutathione	Oxaliplatin	chemoresistance
A0A6J4QYJ5_9ACTN	Uniprot	GLU	glutathione	Oxaliplatin	chemoresistance
A0A6J4U1Z2_9ACTN	Uniprot	GLU	glutathione	Oxaliplatin	chemoresistance
A0A6J4YEB1_9DELT	Uniprot	GLU	glutathione	Oxaliplatin	chemoresistance
A0A6J5G9A4_9BURK	Uniprot	GLU	glutathione	Oxaliplatin	chemoresistance
A0A6L2ZQA3_9ENTR	Uniprot	GLU	glutathione	Oxaliplatin	chemoresistance
A0A6L3ZGS6_9FLAO	Uniprot	GLU	glutathione	Oxaliplatin	chemoresistance
A0A6L5EW25_9PSEU	Uniprot	GLU	glutathione	Oxaliplatin	chemoresistance
A0A6L5TY92_LATCU	Uniprot	GLU	glutathione	Oxaliplatin	chemoresistance
A0A6L5ZA04_UNCAC	Uniprot	GLU	glutathione	Oxaliplatin	chemoresistance
A0A6L6DG89_UNCAC	Uniprot	GLU	glutathione	Oxaliplatin	chemoresistance
A0A6L6JMM7_9GAMM	Uniprot	GLU	glutathione	Oxaliplatin	chemoresistance
A0A6L6QJV7_9BURK	Uniprot	GLU	glutathione	Oxaliplatin	chemoresistance
A0A6L6YIV3_9BURK	Uniprot	GLU	glutathione	Oxaliplatin	chemoresistance
A0A6L7GDD1_9SPHN	Uniprot	GLU	glutathione	Oxaliplatin	chemoresistance
A0A6L7JKN7_9ACTN	Uniprot	GLU	glutathione	Oxaliplatin	chemoresistance
A0A6L7MEL4_9CHLR	Uniprot	GLU	glutathione	Oxaliplatin	chemoresistance
A0A6L7PQA6_9ACTN	Uniprot	GLU	glutathione	Oxaliplatin	chemoresistance
A0A6L7TQR0_UNCCH	Uniprot	GLU	glutathione	Oxaliplatin	chemoresistance
A0A6L7VPS5_9GAMM	Uniprot	GLU	glutathione	Oxaliplatin	chemoresistance
A0A6L7XWW9_9GAMM	Uniprot	GLU	glutathione	Oxaliplatin	chemoresistance
A0A6L8ELQ3_9GAMM	Uniprot	GLU	glutathione	Oxaliplatin	chemoresistance
A0A6L8IA27_9RHOB	Uniprot	GLU	glutathione	Oxaliplatin	chemoresistance
A0A6L8VGU7_9RHOB	Uniprot	GLU	glutathione	Oxaliplatin	chemoresistance
A0A6L9FN96_9VIBR	Uniprot	GLU	glutathione	Oxaliplatin	chemoresistance
A0A6L9MCK3_9HYPH	Uniprot	GLU	glutathione	Oxaliplatin	chemoresistance
A0A6M0EQ87_9CYAN	Uniprot	GLU	glutathione	Oxaliplatin	chemoresistance
A0A6M1LPK3_9PROT	Uniprot	GLU	glutathione	Oxaliplatin	chemoresistance
A0A6M1PGG5_9BACL	Uniprot	GLU	glutathione	Oxaliplatin	chemoresistance
A0A6M1S802_9HYPH	Uniprot	GLU	glutathione	Oxaliplatin	chemoresistance
A0A6M1UIE4_9BACT	Uniprot	GLU	glutathione	Oxaliplatin	chemoresistance
A0A6M1Z7F7_9BACT	Uniprot	GLU	glutathione	Oxaliplatin	chemoresistance
A0A6M4B1K2_9SPHN	Uniprot	GLU	glutathione	Oxaliplatin	chemoresistance
A0A6M5F2J0_9BACT	Uniprot	GLU	glutathione	Oxaliplatin	chemoresistance
A0A6M7W2P5_9HYPH	Uniprot	GLU	glutathione	Oxaliplatin	chemoresistance
A0A6M8NRC7_9BACT	Uniprot	GLU	glutathione	Oxaliplatin	chemoresistance
A0A6M8VH62_9PROT	Uniprot	GLU	glutathione	Oxaliplatin	chemoresistance
A0A6M9PG54_9BURK	Uniprot	GLU	glutathione	Oxaliplatin	chemoresistance
A0A6N0DTT8_9HYPH	Uniprot	GLU	glutathione	Oxaliplatin	chemoresistance
A0A6N1WWE2_9BURK	Uniprot	GLU	glutathione	Oxaliplatin	chemoresistance
A0A6N2DAJ1_UNCDE	Uniprot	GLU	glutathione	Oxaliplatin	chemoresistance
A0A6N3D7V9_9CLOT	Uniprot	GLU	glutathione	Oxaliplatin	chemoresistance
A0A6N4HNN7_9LACO	Uniprot	GLU	glutathione	Oxaliplatin	chemoresistance
A0A6N6JBA5_9RHOB	Uniprot	GLU	glutathione	Oxaliplatin	chemoresistance
A0A6N6PNH4_9BACT	Uniprot	GLU	glutathione	Oxaliplatin	chemoresistance
A0A6N6SA43_9RHOB	Uniprot	GLU	glutathione	Oxaliplatin	chemoresistance
A0A6N6VJ76_9HYPH	Uniprot	GLU	glutathione	Oxaliplatin	chemoresistance
A0A6N7D3T4_9BURK	Uniprot	GLU	glutathione	Oxaliplatin	chemoresistance
A0A6N7IH33_9ACTN	Uniprot	GLU	glutathione	Oxaliplatin	chemoresistance
A0A6N7PQF3_9BACT	Uniprot	GLU	glutathione	Oxaliplatin	chemoresistance
A0A6N7SL20_9CLOT	Uniprot	GLU	glutathione	Oxaliplatin	chemoresistance
A0A6N7W8V2_9ACTO	Uniprot	GLU	glutathione	Oxaliplatin	chemoresistance
A0A6N7YSA1_9PSEU	Uniprot	GLU	glutathione	Oxaliplatin	chemoresistance
A0A6N8AL73_9GAMM	Uniprot	GLU	glutathione	Oxaliplatin	chemoresistance
A0A6N8DRD8_RHOAC	Uniprot	GLU	glutathione	Oxaliplatin	chemoresistance
A0A6N8JMJ8_9ACTN	Uniprot	GLU	glutathione	Oxaliplatin	chemoresistance
A0A6N8SX84_9BURK	Uniprot	GLU	glutathione	Oxaliplatin	chemoresistance
A0A6N8UJX9_9GAMM	Uniprot	GLU	glutathione	Oxaliplatin	chemoresistance
A0A6N8WF07_9CHLR	Uniprot	GLU	glutathione	Oxaliplatin	chemoresistance
A0A6N8YP42_UNCCH	Uniprot	GLU	glutathione	Oxaliplatin	chemoresistance
A0A6N9A7D9_UNCGE	Uniprot	GLU	glutathione	Oxaliplatin	chemoresistance
A0A6N9H3Y9_9MICO	Uniprot	GLU	glutathione	Oxaliplatin	chemoresistance
A0A6N9R424_9RHOO	Uniprot	GLU	glutathione	Oxaliplatin	chemoresistance
A0A6N9T2Q1_9HYPH	Uniprot	GLU	glutathione	Oxaliplatin	chemoresistance
A0A6P0HC01_9ACTN	Uniprot	GLU	glutathione	Oxaliplatin	chemoresistance
A0A6P0WKQ7_9CYAN	Uniprot	GLU	glutathione	Oxaliplatin	chemoresistance
A0A6P1AEY9_9CYAN	Uniprot	GLU	glutathione	Oxaliplatin	chemoresistance
A0A6P1F3T5_9MICO	Uniprot	GLU	glutathione	Oxaliplatin	chemoresistance
A0A6P1I9F2_9NOCA	Uniprot	GLU	glutathione	Oxaliplatin	chemoresistance
A0A6P1L6R6_9XANT	Uniprot	GLU	glutathione	Oxaliplatin	chemoresistance
A0A6P1P4V9_9BACT	Uniprot	GLU	glutathione	Oxaliplatin	chemoresistance
A0A6P2AVP7_9CYAN	Uniprot	GLU	glutathione	Oxaliplatin	chemoresistance
A0A6P2FM77_9BURK	Uniprot	GLU	glutathione	Oxaliplatin	chemoresistance
A0A6S5RNZ9_9PSED	Uniprot	GLU	glutathione	Oxaliplatin	chemoresistance
A0A6S6P3L4_9MYCO	Uniprot	GLU	glutathione	Oxaliplatin	chemoresistance
A0A6S6SBH3_9BACT	Uniprot	GLU	glutathione	Oxaliplatin	chemoresistance
A0A6V7RKE0_9STAP	Uniprot	GLU	glutathione	Oxaliplatin	chemoresistance
A0A6V8M277_9BACL	Uniprot	GLU	glutathione	Oxaliplatin	chemoresistance
A0A6V8SBB3_9CLOT	Uniprot	GLU	glutathione	Oxaliplatin	chemoresistance
A0A7C0ZN91_9BACT	Uniprot	GLU	glutathione	Oxaliplatin	chemoresistance
A0A7C1D8Z3_9BACT	Uniprot	GLU	glutathione	Oxaliplatin	chemoresistance
A0A7C1H1I2_9BACT	Uniprot	GLU	glutathione	Oxaliplatin	chemoresistance
A0A7C1PNP3_UNCCH	Uniprot	GLU	glutathione	Oxaliplatin	chemoresistance
A0A7C1SQE9_9BACT	Uniprot	GLU	glutathione	Oxaliplatin	chemoresistance
A0A7C1V094_9GAMM	Uniprot	GLU	glutathione	Oxaliplatin	chemoresistance
A0A7C1X555_THERO	Uniprot	GLU	glutathione	Oxaliplatin	chemoresistance
A0A7C2D5J1_9BACT	Uniprot	GLU	glutathione	Oxaliplatin	chemoresistance
A0A7C2GU80_9BACT	Uniprot	GLU	glutathione	Oxaliplatin	chemoresistance
A0A7C2JU77_9GAMM	Uniprot	GLU	glutathione	Oxaliplatin	chemoresistance
A0A7C2N2D0_9BACT	Uniprot	GLU	glutathione	Oxaliplatin	chemoresistance
A0A7C2QLK1_UNCGE	Uniprot	GLU	glutathione	Oxaliplatin	chemoresistance
A0A7C2U589_9BACT	Uniprot	GLU	glutathione	Oxaliplatin	chemoresistance
A0A7C2XAH2_9BACT	Uniprot	GLU	glutathione	Oxaliplatin	chemoresistance
A0A7C3AG25_9BACT	Uniprot	GLU	glutathione	Oxaliplatin	chemoresistance
A0A7C3D984_9BACT	Uniprot	GLU	glutathione	Oxaliplatin	chemoresistance
A0A7C3G1S2_UNCCH	Uniprot	GLU	glutathione	Oxaliplatin	chemoresistance
A0A7C3IV51_9PROT	Uniprot	GLU	glutathione	Oxaliplatin	chemoresistance
A0A7C3MU74_9BACT	Uniprot	GLU	glutathione	Oxaliplatin	chemoresistance
A0A7C3Q882_9BACT	Uniprot	GLU	glutathione	Oxaliplatin	chemoresistance
A0A7C3TTY0_UNCDE	Uniprot	GLU	glutathione	Oxaliplatin	chemoresistance
A0A7C3X374_UNCAC	Uniprot	GLU	glutathione	Oxaliplatin	chemoresistance
A0A7C4C0H5_9BACT	Uniprot	GLU	glutathione	Oxaliplatin	chemoresistance
A0A7C4HN45_UNCDE	Uniprot	GLU	glutathione	Oxaliplatin	chemoresistance
A0A7C4L4J9_UNCSP	Uniprot	GLU	glutathione	Oxaliplatin	chemoresistance
A0A7C4PLL2_9CHLR	Uniprot	GLU	glutathione	Oxaliplatin	chemoresistance
A0A7C4TX21_9BACT	Uniprot	GLU	glutathione	Oxaliplatin	chemoresistance
A0A7C4XZV3_9HYPH	Uniprot	GLU	glutathione	Oxaliplatin	chemoresistance
A0A7C5BWM0_UNCPL	Uniprot	GLU	glutathione	Oxaliplatin	chemoresistance
A0A7C5FK84_UNCDE	Uniprot	GLU	glutathione	Oxaliplatin	chemoresistance
A0A7C5J1Y5_9BACT	Uniprot	GLU	glutathione	Oxaliplatin	chemoresistance
A0A7C5M9K9_UNCDE	Uniprot	GLU	glutathione	Oxaliplatin	chemoresistance
A0A7C5QIM8_9BACT	Uniprot	GLU	glutathione	Oxaliplatin	chemoresistance
A0A7C5SY47_9AQUI	Uniprot	GLU	glutathione	Oxaliplatin	chemoresistance
A0A7C5WD72_UNCNT	Uniprot	GLU	glutathione	Oxaliplatin	chemoresistance
A0A7C6A358_9BACT	Uniprot	GLU	glutathione	Oxaliplatin	chemoresistance
A0A7C6DBU1_9CLOT	Uniprot	GLU	glutathione	Oxaliplatin	chemoresistance
A0A7C6GIR2_ACTSX	Uniprot	GLU	glutathione	Oxaliplatin	chemoresistance
A0A7C6JUD2_9FIRM	Uniprot	GLU	glutathione	Oxaliplatin	chemoresistance
A0A7C6MKP4_9ACTO	Uniprot	GLU	glutathione	Oxaliplatin	chemoresistance
A0A7C6R0G2_9FIRM	Uniprot	GLU	glutathione	Oxaliplatin	chemoresistance
A0A7C6TXU0_9FIRM	Uniprot	GLU	glutathione	Oxaliplatin	chemoresistance
A0A7C6WCT8_9FIRM	Uniprot	GLU	glutathione	Oxaliplatin	chemoresistance
A0A7C6YVF5_UNCFI	Uniprot	GLU	glutathione	Oxaliplatin	chemoresistance
A0A7C7CTR0_9BACT	Uniprot	GLU	glutathione	Oxaliplatin	chemoresistance
A0A7C7K3A2_9GAMM	Uniprot	GLU	glutathione	Oxaliplatin	chemoresistance
A0A7C7N689_9FLAO	Uniprot	GLU	glutathione	Oxaliplatin	chemoresistance
A0A7C7PXS5_9PROT	Uniprot	GLU	glutathione	Oxaliplatin	chemoresistance
A0A7C7T0M0_9PLAN	Uniprot	GLU	glutathione	Oxaliplatin	chemoresistance
A0A7C7TZZ3_9GAMM	Uniprot	GLU	glutathione	Oxaliplatin	chemoresistance
A0A7C7XD30_9BACT	Uniprot	GLU	glutathione	Oxaliplatin	chemoresistance
A0A7C7ZJF6_UNCMY	Uniprot	GLU	glutathione	Oxaliplatin	chemoresistance
A0A7C8DNR1_9GAMM	Uniprot	GLU	glutathione	Oxaliplatin	chemoresistance
A0A7C8HJ28_9FIRM	Uniprot	GLU	glutathione	Oxaliplatin	chemoresistance
A0A7C9I1Q7_9MICO	Uniprot	GLU	glutathione	Oxaliplatin	chemoresistance
A0A7C9KLE3_9PROT	Uniprot	GLU	glutathione	Oxaliplatin	chemoresistance
A0A7C9MWQ6_9RHOB	Uniprot	GLU	glutathione	Oxaliplatin	chemoresistance
A0A7C9VU00_9PSEU	Uniprot	GLU	glutathione	Oxaliplatin	chemoresistance
A0A7D3X9E0_9BACT	Uniprot	GLU	glutathione	Oxaliplatin	chemoresistance
A0A7D4T039_9GAMM	Uniprot	GLU	glutathione	Oxaliplatin	chemoresistance
A0A7D6EQT0_9ACTN	Uniprot	GLU	glutathione	Oxaliplatin	chemoresistance
A0A7D7NAX7_9NEIS	Uniprot	GLU	glutathione	Oxaliplatin	chemoresistance
A0A7D7VIK5_9RHOB	Uniprot	GLU	glutathione	Oxaliplatin	chemoresistance
A0A7D8B5V9_9BACT	Uniprot	GLU	glutathione	Oxaliplatin	chemoresistance
A0A7G2SEI0_ACISP	Uniprot	GLU	glutathione	Oxaliplatin	chemoresistance
A0A7G3A288_9PROT	Uniprot	GLU	glutathione	Oxaliplatin	chemoresistance
A0A7G3EIE5_9GAMM	Uniprot	GLU	glutathione	Oxaliplatin	chemoresistance
A0A7G4RCS6_9GAMM	Uniprot	GLU	glutathione	Oxaliplatin	chemoresistance
A0A7G5EDW6_9BURK	Uniprot	GLU	glutathione	Oxaliplatin	chemoresistance
A0A7G5LHY2_9HYPH	Uniprot	GLU	glutathione	Oxaliplatin	chemoresistance
A0A7G5ZP81_9MICO	Uniprot	GLU	glutathione	Oxaliplatin	chemoresistance
A0A7G6Y4I2_9SPHN	Uniprot	GLU	glutathione	Oxaliplatin	chemoresistance
A0A7G7KIP8_9SYNE	Uniprot	GLU	glutathione	Oxaliplatin	chemoresistance
A0A7G7RWL1_9PSED	Uniprot	GLU	glutathione	Oxaliplatin	chemoresistance
A0A7G8E6S2_9SYNE	Uniprot	GLU	glutathione	Oxaliplatin	chemoresistance
A0A7G8G973_9SYNE	Uniprot	GLU	glutathione	Oxaliplatin	chemoresistance
A0A7G9LAA0_9FLAO	Uniprot	GLU	glutathione	Oxaliplatin	chemoresistance
A0A7G9RJK6_9BURK	Uniprot	GLU	glutathione	Oxaliplatin	chemoresistance
A0A7G9T3N0_9LACO	Uniprot	GLU	glutathione	Oxaliplatin	chemoresistance
A0A7H0HBF7_9BURK	Uniprot	GLU	glutathione	Oxaliplatin	chemoresistance
A0A7H0V6R0_9BACL	Uniprot	GLU	glutathione	Oxaliplatin	chemoresistance
A0A7H1PXL5_9ACTN	Uniprot	GLU	glutathione	Oxaliplatin	chemoresistance
A0A7H7GDY1_CAMHY	Uniprot	GLU	glutathione	Oxaliplatin	chemoresistance
A0A7H8V263_STRSA	Uniprot	GLU	glutathione	Oxaliplatin	chemoresistance
A0A7I7K018_9MYCO	Uniprot	GLU	glutathione	Oxaliplatin	chemoresistance
A0A7I7RVY3_9MYCO	Uniprot	GLU	glutathione	Oxaliplatin	chemoresistance
A0A7I7Y851_9MYCO	Uniprot	GLU	glutathione	Oxaliplatin	chemoresistance
A0A7I8C9A7_9BURK	Uniprot	GLU	glutathione	Oxaliplatin	chemoresistance
A0A7I8EY59_9CHLR	Uniprot	GLU	glutathione	Oxaliplatin	chemoresistance
A0A7I9V4C9_9ACTN	Uniprot	GLU	glutathione	Oxaliplatin	chemoresistance
A0A7J0BWZ5_9BACT	Uniprot	GLU	glutathione	Oxaliplatin	chemoresistance
A0A7J5BV04_9MICO	Uniprot	GLU	glutathione	Oxaliplatin	chemoresistance
A0A7J5UMT9_9MICO	Uniprot	GLU	glutathione	Oxaliplatin	chemoresistance
A0A7J9V0G2_9MICO	Uniprot	GLU	glutathione	Oxaliplatin	chemoresistance
A0A7J9WPL6_9ACTN	Uniprot	GLU	glutathione	Oxaliplatin	chemoresistance
A0A7J9YLK2_9PSEU	Uniprot	GLU	glutathione	Oxaliplatin	chemoresistance
A0A7K0BN55_9ACTN	Uniprot	GLU	glutathione	Oxaliplatin	chemoresistance
A0A7K0K279_9ACTO	Uniprot	GLU	glutathione	Oxaliplatin	chemoresistance
A0A7K0LSG9_UNCAC	Uniprot	GLU	glutathione	Oxaliplatin	chemoresistance
A0A7K0Q4K7_UNCAC	Uniprot	GLU	glutathione	Oxaliplatin	chemoresistance
A0A7K0TQT1_UNCAC	Uniprot	GLU	glutathione	Oxaliplatin	chemoresistance
A0A7K0WBT0_UNCAC	Uniprot	GLU	glutathione	Oxaliplatin	chemoresistance
A0A7K0YAB1_UNCAC	Uniprot	GLU	glutathione	Oxaliplatin	chemoresistance
A0A7K1BGD0_UNCAC	Uniprot	GLU	glutathione	Oxaliplatin	chemoresistance
A0A7K1DVK7_UNCAC	Uniprot	GLU	glutathione	Oxaliplatin	chemoresistance
A0A7K1ISD8_UNCAC	Uniprot	GLU	glutathione	Oxaliplatin	chemoresistance
A0A7K1T2H6_9ACTN	Uniprot	GLU	glutathione	Oxaliplatin	chemoresistance
A0A7K1Z3P7_9BACT	Uniprot	GLU	glutathione	Oxaliplatin	chemoresistance
A0A7K2BI36_9ACTN	Uniprot	GLU	glutathione	Oxaliplatin	chemoresistance
A0A7K2IUY3_9ACTN	Uniprot	GLU	glutathione	Oxaliplatin	chemoresistance
A0A7K2YLJ3_9ACTN	Uniprot	GLU	glutathione	Oxaliplatin	chemoresistance
A0A7K3FW33_9ACTN	Uniprot	GLU	glutathione	Oxaliplatin	chemoresistance
A0A7K3KW68_9BACT	Uniprot	GLU	glutathione	Oxaliplatin	chemoresistance
A0A7K3NPI5_9BACT	Uniprot	GLU	glutathione	Oxaliplatin	chemoresistance
A0A7K3WFX5_9ACTN	Uniprot	GLU	glutathione	Oxaliplatin	chemoresistance
A0A7L4W8L7_9LACT	Uniprot	GLU	glutathione	Oxaliplatin	chemoresistance
A0A7L4ZVN4_9BACT	Uniprot	GLU	glutathione	Oxaliplatin	chemoresistance
A0A7L5BZW9_9RHOB	Uniprot	GLU	glutathione	Oxaliplatin	chemoresistance
A0A7L5RRM7_9PSED	Uniprot	GLU	glutathione	Oxaliplatin	chemoresistance
A0A7L5Y8V5_9BURK	Uniprot	GLU	glutathione	Oxaliplatin	chemoresistance
A0A7L6A0P3_9RHOB	Uniprot	GLU	glutathione	Oxaliplatin	chemoresistance
A0A7L8RRC1_9HYPH	Uniprot	GLU	glutathione	Oxaliplatin	chemoresistance
A0A7L8V8X1_9BACT	Uniprot	GLU	glutathione	Oxaliplatin	chemoresistance
A0A7L9WIT4_9RHOB	Uniprot	GLU	glutathione	Oxaliplatin	chemoresistance
A0A7M1QYE1_9ACTO	Uniprot	GLU	glutathione	Oxaliplatin	chemoresistance
A0A7M3MGV9_9BACT	Uniprot	GLU	glutathione	Oxaliplatin	chemoresistance
A0A7M3U2V5_9RICK	Uniprot	GLU	glutathione	Oxaliplatin	chemoresistance
A0A7R6SNF9_STAAU	Uniprot	GLU	glutathione	Oxaliplatin	chemoresistance
A0A7R7CEE9_9HYPH	Uniprot	GLU	glutathione	Oxaliplatin	chemoresistance
A0A7R7H4I1_9HYPH	Uniprot	GLU	glutathione	Oxaliplatin	chemoresistance
A0A7S4GZZ1_9GAMM	Uniprot	GLU	glutathione	Oxaliplatin	chemoresistance
A0A7S6MRU5_9GAMM	Uniprot	GLU	glutathione	Oxaliplatin	chemoresistance
A0A7S6ZRN5_9GAMM	Uniprot	GLU	glutathione	Oxaliplatin	chemoresistance
A0A7S7P5F3_9BURK	Uniprot	GLU	glutathione	Oxaliplatin	chemoresistance
A0A7S7SMC7_9BACT	Uniprot	GLU	glutathione	Oxaliplatin	chemoresistance
A0A7S8E5F4_9CHLR	Uniprot	GLU	glutathione	Oxaliplatin	chemoresistance
A0A7S8ILU5_9HYPH	Uniprot	GLU	glutathione	Oxaliplatin	chemoresistance
A0A7T0KPI5_9CORY	Uniprot	GLU	glutathione	Oxaliplatin	chemoresistance
A0A7T1HQH4_9SYNE	Uniprot	GLU	glutathione	Oxaliplatin	chemoresistance
A0A7T1WT49_9ACTN	Uniprot	GLU	glutathione	Oxaliplatin	chemoresistance
A0A7T4DJL4_9MICO	Uniprot	GLU	glutathione	Oxaliplatin	chemoresistance
A0A7T4X1C4_9STAP	Uniprot	GLU	glutathione	Oxaliplatin	chemoresistance
A0A7T5EXS7_9BACL	Uniprot	GLU	glutathione	Oxaliplatin	chemoresistance
A0A7T5VE57_9BACT	Uniprot	GLU	glutathione	Oxaliplatin	chemoresistance
A0A7T7CFK9_9BACI	Uniprot	GLU	glutathione	Oxaliplatin	chemoresistance
A0A7T7KME4_9HYPH	Uniprot	GLU	glutathione	Oxaliplatin	chemoresistance
A0A7U3YNA0_DESPD	Uniprot	GLU	glutathione	Oxaliplatin	chemoresistance
A0A7U4JB62_9SPHN	Uniprot	GLU	glutathione	Oxaliplatin	chemoresistance
A0A7U4QKM2_9BACT	Uniprot	GLU	glutathione	Oxaliplatin	chemoresistance
A0A7U5W4K5_9BURK	Uniprot	GLU	glutathione	Oxaliplatin	chemoresistance
A0A7U6BVH7_9BACI	Uniprot	GLU	glutathione	Oxaliplatin	chemoresistance
A0A7U7ELG6_9PSED	Uniprot	GLU	glutathione	Oxaliplatin	chemoresistance
A0A7U9QYM7_9FIRM	Uniprot	GLU	glutathione	Oxaliplatin	chemoresistance
A0A7V0W948_UNCDE	Uniprot	GLU	glutathione	Oxaliplatin	chemoresistance
A0A7V1BUV2_9ACTN	Uniprot	GLU	glutathione	Oxaliplatin	chemoresistance
A0A7V1IFE5_9BACT	Uniprot	GLU	glutathione	Oxaliplatin	chemoresistance
A0A7V1RGF5_9BACT	Uniprot	GLU	glutathione	Oxaliplatin	chemoresistance
A0A7V1Z652_9BACT	Uniprot	GLU	glutathione	Oxaliplatin	chemoresistance
A0A7V2HJH4_9BACT	Uniprot	GLU	glutathione	Oxaliplatin	chemoresistance
A0A7V2NGX4_9THEM	Uniprot	GLU	glutathione	Oxaliplatin	chemoresistance
A0A7V2T484_9PROT	Uniprot	GLU	glutathione	Oxaliplatin	chemoresistance
A0A7V2Y8P5_UNCDE	Uniprot	GLU	glutathione	Oxaliplatin	chemoresistance
A0A7V3F5I1_9BACT	Uniprot	GLU	glutathione	Oxaliplatin	chemoresistance
A0A7V3MBG1_9BACT	Uniprot	GLU	glutathione	Oxaliplatin	chemoresistance
A0A7V3UGD8_9BACT	Uniprot	GLU	glutathione	Oxaliplatin	chemoresistance
A0A7V4A832_9BACT	Uniprot	GLU	glutathione	Oxaliplatin	chemoresistance
A0A7V4HDR2_9BACT	Uniprot	GLU	glutathione	Oxaliplatin	chemoresistance
A0A7V4P0B5_9BACT	Uniprot	GLU	glutathione	Oxaliplatin	chemoresistance
A0A7V4WFD7_9BACT	Uniprot	GLU	glutathione	Oxaliplatin	chemoresistance
A0A7V5LIP7_9BACT	Uniprot	GLU	glutathione	Oxaliplatin	chemoresistance
A0A7V5SI95_9BACT	Uniprot	GLU	glutathione	Oxaliplatin	chemoresistance
A0A7V5YFV7_9BACT	Uniprot	GLU	glutathione	Oxaliplatin	chemoresistance
A0A7V6GD98_UNCCL	Uniprot	GLU	glutathione	Oxaliplatin	chemoresistance
A0A7V6P2Y5_9CLOT	Uniprot	GLU	glutathione	Oxaliplatin	chemoresistance
A0A7V6TGL9_9BACT	Uniprot	GLU	glutathione	Oxaliplatin	chemoresistance
A0A7V6ZUS0_UNCCL	Uniprot	GLU	glutathione	Oxaliplatin	chemoresistance
A0A7V7KBD3_9PROT	Uniprot	GLU	glutathione	Oxaliplatin	chemoresistance
A0A7V7RHX9_CROSK	Uniprot	GLU	glutathione	Oxaliplatin	chemoresistance
A0A7V7VDI0_9STAP	Uniprot	GLU	glutathione	Oxaliplatin	chemoresistance
A0A7V8BZ64_9RHOO	Uniprot	GLU	glutathione	Oxaliplatin	chemoresistance
A0A7V8FE43_STEMA	Uniprot	GLU	glutathione	Oxaliplatin	chemoresistance
A0A7V8K6A6_9GAMM	Uniprot	GLU	glutathione	Oxaliplatin	chemoresistance
A0A7V8NKW6_9ACTN	Uniprot	GLU	glutathione	Oxaliplatin	chemoresistance
A0A7V8W288_9BACT	Uniprot	GLU	glutathione	Oxaliplatin	chemoresistance
A0A7V8YXF1_9BACT	Uniprot	GLU	glutathione	Oxaliplatin	chemoresistance
A0A7V9B012_9CHLR	Uniprot	GLU	glutathione	Oxaliplatin	chemoresistance
A0A7V9DEI4_9BACT	Uniprot	GLU	glutathione	Oxaliplatin	chemoresistance
A0A7V9FDG4_9CHLR	Uniprot	GLU	glutathione	Oxaliplatin	chemoresistance
A0A7V9I9A0_9CHLR	Uniprot	GLU	glutathione	Oxaliplatin	chemoresistance
A0A7V9KDG1_9ACTN	Uniprot	GLU	glutathione	Oxaliplatin	chemoresistance
A0A7V9MLF7_9BACT	Uniprot	GLU	glutathione	Oxaliplatin	chemoresistance
A0A7V9PVW1_9ACTN	Uniprot	GLU	glutathione	Oxaliplatin	chemoresistance
A0A7V9SDE0_9CHLR	Uniprot	GLU	glutathione	Oxaliplatin	chemoresistance
A0A7V9TSY1_9ACTN	Uniprot	GLU	glutathione	Oxaliplatin	chemoresistance
A0A7V9Z4V6_9BACI	Uniprot	GLU	glutathione	Oxaliplatin	chemoresistance
A0A7W0FJS7_9CHLR	Uniprot	GLU	glutathione	Oxaliplatin	chemoresistance
A0A7W0L1Z9_UNCAC	Uniprot	GLU	glutathione	Oxaliplatin	chemoresistance
A0A7W0P1U7_9ACTN	Uniprot	GLU	glutathione	Oxaliplatin	chemoresistance
A0A7W0RMY4_9PLAN	Uniprot	GLU	glutathione	Oxaliplatin	chemoresistance
A0A7W0U5X3_9ACTN	Uniprot	GLU	glutathione	Oxaliplatin	chemoresistance
A0A7W0X0Y7_9PROT	Uniprot	GLU	glutathione	Oxaliplatin	chemoresistance
A0A7W1A8Y0_9CHLR	Uniprot	GLU	glutathione	Oxaliplatin	chemoresistance
A0A7W1CSV7_9BACT	Uniprot	GLU	glutathione	Oxaliplatin	chemoresistance
A0A7W1FDM7_9BACT	Uniprot	GLU	glutathione	Oxaliplatin	chemoresistance
A0A7W1IFS2_9BACT	Uniprot	GLU	glutathione	Oxaliplatin	chemoresistance
A0A7W1KDU0_9BACT	Uniprot	GLU	glutathione	Oxaliplatin	chemoresistance
A0A7W1NB65_UNCPL	Uniprot	GLU	glutathione	Oxaliplatin	chemoresistance
A0A7W1RIQ9_UNCDE	Uniprot	GLU	glutathione	Oxaliplatin	chemoresistance
A0A7W1V3F8_9ACTN	Uniprot	GLU	glutathione	Oxaliplatin	chemoresistance
A0A7W1XX00_UNCPL	Uniprot	GLU	glutathione	Oxaliplatin	chemoresistance
A0A7W2C6Q2_9HYPH	Uniprot	GLU	glutathione	Oxaliplatin	chemoresistance
A0A7W2ER57_9BURK	Uniprot	GLU	glutathione	Oxaliplatin	chemoresistance
A0A7W2SS64_9GAMM	Uniprot	GLU	glutathione	Oxaliplatin	chemoresistance
A0A7W2U2G7_9GAMM	Uniprot	GLU	glutathione	Oxaliplatin	chemoresistance
A0A7W3JU14_9MICO	Uniprot	GLU	glutathione	Oxaliplatin	chemoresistance
A0A7W3P6I9_9ACTN	Uniprot	GLU	glutathione	Oxaliplatin	chemoresistance
A0A7W3SQK4_9BACL	Uniprot	GLU	glutathione	Oxaliplatin	chemoresistance
A0A7W3VFL8_9FLAO	Uniprot	GLU	glutathione	Oxaliplatin	chemoresistance
A0A7W3YDG0_9GAMM	Uniprot	GLU	glutathione	Oxaliplatin	chemoresistance
A0A7W4FYR8_9GAMM	Uniprot	GLU	glutathione	Oxaliplatin	chemoresistance
A0A7W4I4K5_GLUDI	Uniprot	GLU	glutathione	Oxaliplatin	chemoresistance
A0A7W4K4S8_9PROT	Uniprot	GLU	glutathione	Oxaliplatin	chemoresistance
A0A7W4P7G5_9PROT	Uniprot	GLU	glutathione	Oxaliplatin	chemoresistance
A0A7W4W8S3_9GAMM	Uniprot	GLU	glutathione	Oxaliplatin	chemoresistance
A0A7W5FUK6_9BURK	Uniprot	GLU	glutathione	Oxaliplatin	chemoresistance
A0A7W6D253_9HYPH	Uniprot	GLU	glutathione	Oxaliplatin	chemoresistance
A0A7W6EY32_9CAUL	Uniprot	GLU	glutathione	Oxaliplatin	chemoresistance
A0A7W6GUU5_9RHOB	Uniprot	GLU	glutathione	Oxaliplatin	chemoresistance
A0A7W6JV47_9SPHN	Uniprot	GLU	glutathione	Oxaliplatin	chemoresistance
A0A7W6NB65_9HYPH	Uniprot	GLU	glutathione	Oxaliplatin	chemoresistance
A0A7W6RDJ2_9PROT	Uniprot	GLU	glutathione	Oxaliplatin	chemoresistance
A0A7W7XZ88_9GAMM	Uniprot	GLU	glutathione	Oxaliplatin	chemoresistance
A0A7W8D9Q0_9GAMM	Uniprot	GLU	glutathione	Oxaliplatin	chemoresistance
A0A7W8KPX0_9BURK	Uniprot	GLU	glutathione	Oxaliplatin	chemoresistance
A0A7W8MH43_9CAUL	Uniprot	GLU	glutathione	Oxaliplatin	chemoresistance
A0A7W8QTX2_9SPHI	Uniprot	GLU	glutathione	Oxaliplatin	chemoresistance
A0A7W9BF08_9SPHN	Uniprot	GLU	glutathione	Oxaliplatin	chemoresistance
A0A7W9DZ66_9SPHI	Uniprot	GLU	glutathione	Oxaliplatin	chemoresistance
A0A7W9G5H5_9ACTN	Uniprot	GLU	glutathione	Oxaliplatin	chemoresistance
A0A7W9SPP9_ARMRO	Uniprot	GLU	glutathione	Oxaliplatin	chemoresistance
A0A7W9VY13_9HYPH	Uniprot	GLU	glutathione	Oxaliplatin	chemoresistance
A0A7X0ATK4_9PROT	Uniprot	GLU	glutathione	Oxaliplatin	chemoresistance
A0A7X0LTI8_9BACI	Uniprot	GLU	glutathione	Oxaliplatin	chemoresistance
A0A7X1E9B7_9BACT	Uniprot	GLU	glutathione	Oxaliplatin	chemoresistance
A0A7X1G2Z1_9SPHN	Uniprot	GLU	glutathione	Oxaliplatin	chemoresistance
A0A7X1P2C4_9PROT	Uniprot	GLU	glutathione	Oxaliplatin	chemoresistance
A0A7X2CZS7_9LACT	Uniprot	GLU	glutathione	Oxaliplatin	chemoresistance
A0A7X2I623_9BURK	Uniprot	GLU	glutathione	Oxaliplatin	chemoresistance
A0A7X2LWN3_9BURK	Uniprot	GLU	glutathione	Oxaliplatin	chemoresistance
A0A7X2PIX6_9BACT	Uniprot	GLU	glutathione	Oxaliplatin	chemoresistance
A0A7X3FHC4_9BACL	Uniprot	GLU	glutathione	Oxaliplatin	chemoresistance
A0A7X3MQ72_9HYPH	Uniprot	GLU	glutathione	Oxaliplatin	chemoresistance
A0A7X3QA67_9BACT	Uniprot	GLU	glutathione	Oxaliplatin	chemoresistance
A0A7X3SAJ0_9GAMM	Uniprot	GLU	glutathione	Oxaliplatin	chemoresistance
A0A7X3UQU4_9BACT	Uniprot	GLU	glutathione	Oxaliplatin	chemoresistance
A0A7X3X1X7_UNCGE	Uniprot	GLU	glutathione	Oxaliplatin	chemoresistance
A0A7X4B7E9_9PROT	Uniprot	GLU	glutathione	Oxaliplatin	chemoresistance
A0A7X4CU61_9RHOB	Uniprot	GLU	glutathione	Oxaliplatin	chemoresistance
A0A7X4HHQ2_9BURK	Uniprot	GLU	glutathione	Oxaliplatin	chemoresistance
A0A7X4KYD8_9BACT	Uniprot	GLU	glutathione	Oxaliplatin	chemoresistance
A0A7X5VUH3_9BACT	Uniprot	GLU	glutathione	Oxaliplatin	chemoresistance
A0A7X6H423_9MICC	Uniprot	GLU	glutathione	Oxaliplatin	chemoresistance
A0A7X6K4Z9_9MICC	Uniprot	GLU	glutathione	Oxaliplatin	chemoresistance
A0A7X6QE86_9CLOT	Uniprot	GLU	glutathione	Oxaliplatin	chemoresistance
A0A7X6T4Y7_9BURK	Uniprot	GLU	glutathione	Oxaliplatin	chemoresistance
A0A7X6WS42_9BACT	Uniprot	GLU	glutathione	Oxaliplatin	chemoresistance
A0A7X7BD82_9BACT	Uniprot	GLU	glutathione	Oxaliplatin	chemoresistance
A0A7X7FY36_9BACT	Uniprot	GLU	glutathione	Oxaliplatin	chemoresistance
A0A7X7IVH5_9BACT	Uniprot	GLU	glutathione	Oxaliplatin	chemoresistance
A0A7X7NE87_9BACT	Uniprot	GLU	glutathione	Oxaliplatin	chemoresistance
A0A7X7V6L5_9ACTN	Uniprot	GLU	glutathione	Oxaliplatin	chemoresistance
A0A7X7XYE1_CLOSP	Uniprot	GLU	glutathione	Oxaliplatin	chemoresistance
A0A7X8AKS7_9BACT	Uniprot	GLU	glutathione	Oxaliplatin	chemoresistance
A0A7X8D6J0_9BURK	Uniprot	GLU	glutathione	Oxaliplatin	chemoresistance
A0A7X8GTW7_9BACT	Uniprot	GLU	glutathione	Oxaliplatin	chemoresistance
A0A7X8JGS8_9CLOT	Uniprot	GLU	glutathione	Oxaliplatin	chemoresistance
A0A7X8M398_9CLOT	Uniprot	GLU	glutathione	Oxaliplatin	chemoresistance
A0A7X8S6J3_9SPHN	Uniprot	GLU	glutathione	Oxaliplatin	chemoresistance
A0A7X8UAH2_9FIRM	Uniprot	GLU	glutathione	Oxaliplatin	chemoresistance
A0A7X8X8Z6_9CLOT	Uniprot	GLU	glutathione	Oxaliplatin	chemoresistance
A0A7X8ZVF2_9MOLU	Uniprot	GLU	glutathione	Oxaliplatin	chemoresistance
A0A7X9D7W1_9BACT	Uniprot	GLU	glutathione	Oxaliplatin	chemoresistance
A0A7X9H6Y3_CLOSP	Uniprot	GLU	glutathione	Oxaliplatin	chemoresistance
A0A7X9LY13_9BACI	Uniprot	GLU	glutathione	Oxaliplatin	chemoresistance
A0A7X9QZE0_9NOCA	Uniprot	GLU	glutathione	Oxaliplatin	chemoresistance
A0A7Y0EQC7_9BIFI	Uniprot	GLU	glutathione	Oxaliplatin	chemoresistance
A0A7Y0GJM5_9BURK	Uniprot	GLU	glutathione	Oxaliplatin	chemoresistance
A0A7Y0KIE6_9PSEU	Uniprot	GLU	glutathione	Oxaliplatin	chemoresistance
A0A7Y1TZ06_9GAMM	Uniprot	GLU	glutathione	Oxaliplatin	chemoresistance
A0A7Y1XSR8_9GAMM	Uniprot	GLU	glutathione	Oxaliplatin	chemoresistance
A0A7Y1ZV67_9ACTN	Uniprot	GLU	glutathione	Oxaliplatin	chemoresistance
A0A7Y2C728_9BACT	Uniprot	GLU	glutathione	Oxaliplatin	chemoresistance
A0A7Y2ETK5_9BACT	Uniprot	GLU	glutathione	Oxaliplatin	chemoresistance
A0A7Y2GZ08_9BACT	Uniprot	GLU	glutathione	Oxaliplatin	chemoresistance
A0A7Y2N781_9ACTN	Uniprot	GLU	glutathione	Oxaliplatin	chemoresistance
A0A7Y2U1P7_9GAMM	Uniprot	GLU	glutathione	Oxaliplatin	chemoresistance
A0A7Y2Z2C0_9FLAO	Uniprot	GLU	glutathione	Oxaliplatin	chemoresistance
A0A7Y3AR02_9GAMM	Uniprot	GLU	glutathione	Oxaliplatin	chemoresistance
A0A7Y3DKL0_9ACTN	Uniprot	GLU	glutathione	Oxaliplatin	chemoresistance
A0A7Y3G0F0_9GAMM	Uniprot	GLU	glutathione	Oxaliplatin	chemoresistance
A0A7Y3ISY5_UNCCA	Uniprot	GLU	glutathione	Oxaliplatin	chemoresistance
A0A7Y3LD32_9ACTN	Uniprot	GLU	glutathione	Oxaliplatin	chemoresistance
A0A7Y3NV51_9BACT	Uniprot	GLU	glutathione	Oxaliplatin	chemoresistance
A0A7Y3TM11_9FLAO	Uniprot	GLU	glutathione	Oxaliplatin	chemoresistance
A0A7Y4ERF0_9VIBR	Uniprot	GLU	glutathione	Oxaliplatin	chemoresistance
A0A7Y4HWI2_9MICC	Uniprot	GLU	glutathione	Oxaliplatin	chemoresistance
A0A7Y4L915_9BURK	Uniprot	GLU	glutathione	Oxaliplatin	chemoresistance
A0A7Y4QD99_9BACT	Uniprot	GLU	glutathione	Oxaliplatin	chemoresistance
A0A7Y4S6S9_9PROT	Uniprot	GLU	glutathione	Oxaliplatin	chemoresistance
A0A7Y4UDR2_9BACT	Uniprot	GLU	glutathione	Oxaliplatin	chemoresistance
A0A7Y4XE74_9PROT	Uniprot	GLU	glutathione	Oxaliplatin	chemoresistance
A0A7Y4Z7W9_9GAMM	Uniprot	GLU	glutathione	Oxaliplatin	chemoresistance
A0A7Y5LFW2_9BACT	Uniprot	GLU	glutathione	Oxaliplatin	chemoresistance
A0A7Y5QCQ8_9CHLR	Uniprot	GLU	glutathione	Oxaliplatin	chemoresistance
A0A7Y5W4B3_9BACT	Uniprot	GLU	glutathione	Oxaliplatin	chemoresistance
A0A7Y6BSC0_9BACL	Uniprot	GLU	glutathione	Oxaliplatin	chemoresistance
A0A7Y6E2J7_9ACTN	Uniprot	GLU	glutathione	Oxaliplatin	chemoresistance
A0A7Y6WT28_9BACT	Uniprot	GLU	glutathione	Oxaliplatin	chemoresistance
A0A7Y6YYE4_9HYPH	Uniprot	GLU	glutathione	Oxaliplatin	chemoresistance
A0A7Y8HJ73_9BACT	Uniprot	GLU	glutathione	Oxaliplatin	chemoresistance
A0A7Y8M4Z7_9PROT	Uniprot	GLU	glutathione	Oxaliplatin	chemoresistance
A0A7Y8SMZ7_9ALTE	Uniprot	GLU	glutathione	Oxaliplatin	chemoresistance
A0A7Y9AWY3_CHRSL	Uniprot	GLU	glutathione	Oxaliplatin	chemoresistance
A0A7Y9E6E6_9ACTN	Uniprot	GLU	glutathione	Oxaliplatin	chemoresistance
A0A7Y9JS26_9ACTN	Uniprot	GLU	glutathione	Oxaliplatin	chemoresistance
A0A7Y9RTR7_9ACTN	Uniprot	GLU	glutathione	Oxaliplatin	chemoresistance
A0A7Y9Z461_9RHOB	Uniprot	GLU	glutathione	Oxaliplatin	chemoresistance
A0A7Z0CJF7_9ACTN	Uniprot	GLU	glutathione	Oxaliplatin	chemoresistance
A0A7Z0J7T1_9ACTN	Uniprot	GLU	glutathione	Oxaliplatin	chemoresistance
A0A7Z0M8Q8_9BURK	Uniprot	GLU	glutathione	Oxaliplatin	chemoresistance
A0A7Z0NPR4_9ACTN	Uniprot	GLU	glutathione	Oxaliplatin	chemoresistance
A0A7Z1MB47_9MICC	Uniprot	GLU	glutathione	Oxaliplatin	chemoresistance
A0A7Z2GI55_9BURK	Uniprot	GLU	glutathione	Oxaliplatin	chemoresistance
A0A7Z2NK45_9BACL	Uniprot	GLU	glutathione	Oxaliplatin	chemoresistance
A0A7Z3HWF0_9RICK	Uniprot	GLU	glutathione	Oxaliplatin	chemoresistance
A0A7Z7MTV9_9PROT	Uniprot	GLU	glutathione	Oxaliplatin	chemoresistance
A0A7Z8L8Q9_UNCPL	Uniprot	GLU	glutathione	Oxaliplatin	chemoresistance
A0A7Z9HWB6_9BACT	Uniprot	GLU	glutathione	Oxaliplatin	chemoresistance
A0A7Z9N6E9_9BACT	Uniprot	GLU	glutathione	Oxaliplatin	chemoresistance
A0A7Z9ULH7_9BACT	Uniprot	GLU	glutathione	Oxaliplatin	chemoresistance
A0A7Z9ZY09_UNCAM	Uniprot	GLU	glutathione	Oxaliplatin	chemoresistance
A0A800F3X1_UNCGE	Uniprot	GLU	glutathione	Oxaliplatin	chemoresistance
A0A800J311_9BACT	Uniprot	GLU	glutathione	Oxaliplatin	chemoresistance
A0A805ZHR4_LACGA	Uniprot	GLU	glutathione	Oxaliplatin	chemoresistance
A0A807N1T1_9ACTN	Uniprot	GLU	glutathione	Oxaliplatin	chemoresistance
A0A810N0K0_9ACTN	Uniprot	GLU	glutathione	Oxaliplatin	chemoresistance
A0A831NGI8_9BACE	Uniprot	GLU	glutathione	Oxaliplatin	chemoresistance
A0A831THQ6_9BACT	Uniprot	GLU	glutathione	Oxaliplatin	chemoresistance
A0A831WZZ8_9BACT	Uniprot	GLU	glutathione	Oxaliplatin	chemoresistance
A0A832HAA2_9BACT	Uniprot	GLU	glutathione	Oxaliplatin	chemoresistance
A0A832ME51_9BACT	Uniprot	GLU	glutathione	Oxaliplatin	chemoresistance
A0A832QZ90_9BACT	Uniprot	GLU	glutathione	Oxaliplatin	chemoresistance
A0A833GC10_9HYPH	Uniprot	GLU	glutathione	Oxaliplatin	chemoresistance
A0A836T9X7_9AQUI	Uniprot	GLU	glutathione	Oxaliplatin	chemoresistance
A0A836V7T4_9BACT	Uniprot	GLU	glutathione	Oxaliplatin	chemoresistance
A0A838BK65_9HYPH	Uniprot	GLU	glutathione	Oxaliplatin	chemoresistance
A0A838EAH4_9ACTN	Uniprot	GLU	glutathione	Oxaliplatin	chemoresistance
A0A838GKM3_9ACTN	Uniprot	GLU	glutathione	Oxaliplatin	chemoresistance
A0A838ID53_9DELT	Uniprot	GLU	glutathione	Oxaliplatin	chemoresistance
A0A838MLM4_9SPHN	Uniprot	GLU	glutathione	Oxaliplatin	chemoresistance
A0A838TBA6_9BACT	Uniprot	GLU	glutathione	Oxaliplatin	chemoresistance
A0A838W834_UNCGE	Uniprot	GLU	glutathione	Oxaliplatin	chemoresistance
A0A839AFU2_9HYPH	Uniprot	GLU	glutathione	Oxaliplatin	chemoresistance
A0A839E502_9PSEU	Uniprot	GLU	glutathione	Oxaliplatin	chemoresistance
A0A839FXH4_9MICC	Uniprot	GLU	glutathione	Oxaliplatin	chemoresistance
A0A839MZE9_9MICO	Uniprot	GLU	glutathione	Oxaliplatin	chemoresistance
A0A839QC76_MYCIR	Uniprot	GLU	glutathione	Oxaliplatin	chemoresistance
A0A839T6B7_AZOMA	Uniprot	GLU	glutathione	Oxaliplatin	chemoresistance
A0A839V5E3_9GAMM	Uniprot	GLU	glutathione	Oxaliplatin	chemoresistance
A0A839WZS0_9GAMM	Uniprot	GLU	glutathione	Oxaliplatin	chemoresistance
A0A839ZXZ8_9CAUL	Uniprot	GLU	glutathione	Oxaliplatin	chemoresistance
A0A840C396_9HYPH	Uniprot	GLU	glutathione	Oxaliplatin	chemoresistance
A0A840G7D5_RHOTE	Uniprot	GLU	glutathione	Oxaliplatin	chemoresistance
A0A840IVY1_9PSEU	Uniprot	GLU	glutathione	Oxaliplatin	chemoresistance
A0A840QLA4_9BACI	Uniprot	GLU	glutathione	Oxaliplatin	chemoresistance
A0A840Y9N2_9SPHN	Uniprot	GLU	glutathione	Oxaliplatin	chemoresistance
A0A841AE20_9MICO	Uniprot	GLU	glutathione	Oxaliplatin	chemoresistance
A0A841FRP6_9ACTN	Uniprot	GLU	glutathione	Oxaliplatin	chemoresistance
A0A841IQG7_9ACTN	Uniprot	GLU	glutathione	Oxaliplatin	chemoresistance
A0A841L965_9CLOT	Uniprot	GLU	glutathione	Oxaliplatin	chemoresistance
A0A841STT8_9BACL	Uniprot	GLU	glutathione	Oxaliplatin	chemoresistance
A0A842IUC6_9FLAO	Uniprot	GLU	glutathione	Oxaliplatin	chemoresistance
A0A843RFZ1_9PROT	Uniprot	GLU	glutathione	Oxaliplatin	chemoresistance
A0A843YAI0_9RHOB	Uniprot	GLU	glutathione	Oxaliplatin	chemoresistance
A0A844FUV8_9FIRM	Uniprot	GLU	glutathione	Oxaliplatin	chemoresistance
A0A844I7Z5_9CYAN	Uniprot	GLU	glutathione	Oxaliplatin	chemoresistance
A0A844LQX3_9BACI	Uniprot	GLU	glutathione	Oxaliplatin	chemoresistance
A0A844Q4F7_9BACL	Uniprot	GLU	glutathione	Oxaliplatin	chemoresistance
A0A844YAF1_9SPHN	Uniprot	GLU	glutathione	Oxaliplatin	chemoresistance
A0A844ZC04_9SPHN	Uniprot	GLU	glutathione	Oxaliplatin	chemoresistance
A0A845AG26_9SPHN	Uniprot	GLU	glutathione	Oxaliplatin	chemoresistance
A0A845C8E0_9CHLR	Uniprot	GLU	glutathione	Oxaliplatin	chemoresistance
A0A845EZM3_9BACI	Uniprot	GLU	glutathione	Oxaliplatin	chemoresistance
A0A845HBD3_9BURK	Uniprot	GLU	glutathione	Oxaliplatin	chemoresistance
A0A845KUN3_9FIRM	Uniprot	GLU	glutathione	Oxaliplatin	chemoresistance
A0A845QR84_9BIFI	Uniprot	GLU	glutathione	Oxaliplatin	chemoresistance
A0A845SNG3_9FIRM	Uniprot	GLU	glutathione	Oxaliplatin	chemoresistance
A0A846CZ16_9CYAN	Uniprot	GLU	glutathione	Oxaliplatin	chemoresistance
A0A846MVD5_9PROT	Uniprot	GLU	glutathione	Oxaliplatin	chemoresistance
A0A846RWV1_9MICC	Uniprot	GLU	glutathione	Oxaliplatin	chemoresistance
A0A846U367_9MICC	Uniprot	GLU	glutathione	Oxaliplatin	chemoresistance
A0A846ZNW4_9GAMM	Uniprot	GLU	glutathione	Oxaliplatin	chemoresistance
A0A847CSD2_9FIRM	Uniprot	GLU	glutathione	Oxaliplatin	chemoresistance
A0A847FQU8_9CHLR	Uniprot	GLU	glutathione	Oxaliplatin	chemoresistance
A0A847IZN7_9BACT	Uniprot	GLU	glutathione	Oxaliplatin	chemoresistance
A0A847KR64_9PROT	Uniprot	GLU	glutathione	Oxaliplatin	chemoresistance
A0A847NWW5_9BACT	Uniprot	GLU	glutathione	Oxaliplatin	chemoresistance
A0A848C5P2_9LACO	Uniprot	GLU	glutathione	Oxaliplatin	chemoresistance
A0A848FAD5_9BURK	Uniprot	GLU	glutathione	Oxaliplatin	chemoresistance
A0A848L7P7_9ACTN	Uniprot	GLU	glutathione	Oxaliplatin	chemoresistance
A0A848S5E5_9SPHN	Uniprot	GLU	glutathione	Oxaliplatin	chemoresistance
A0A848U2Z8_9GAMM	Uniprot	GLU	glutathione	Oxaliplatin	chemoresistance
A0A848VTF6_9RHOB	Uniprot	GLU	glutathione	Oxaliplatin	chemoresistance
A0A848XIN7_UNCGE	Uniprot	GLU	glutathione	Oxaliplatin	chemoresistance
A0A848ZMU0_9FLAO	Uniprot	GLU	glutathione	Oxaliplatin	chemoresistance
A0A849C1N5_9NOCA	Uniprot	GLU	glutathione	Oxaliplatin	chemoresistance
A0A849H978_9MICO	Uniprot	GLU	glutathione	Oxaliplatin	chemoresistance
A0A849K1X5_9MICO	Uniprot	GLU	glutathione	Oxaliplatin	chemoresistance
A0A849SHG2_9PROT	Uniprot	GLU	glutathione	Oxaliplatin	chemoresistance
A0A849VWG0_9MICO	Uniprot	GLU	glutathione	Oxaliplatin	chemoresistance
A0A850AFH4_9BACT	Uniprot	GLU	glutathione	Oxaliplatin	chemoresistance
A0A850DYH0_9MICO	Uniprot	GLU	glutathione	Oxaliplatin	chemoresistance
A0A850GSK7_9GAMM	Uniprot	GLU	glutathione	Oxaliplatin	chemoresistance
A0A850KVI6_9PROT	Uniprot	GLU	glutathione	Oxaliplatin	chemoresistance
A0A850P580_9PROT	Uniprot	GLU	glutathione	Oxaliplatin	chemoresistance
A0A851HX54_TETHA	Uniprot	GLU	glutathione	Oxaliplatin	chemoresistance
A0A852UD30_9MICO	Uniprot	GLU	glutathione	Oxaliplatin	chemoresistance
A0A852WL20_9MICO	Uniprot	GLU	glutathione	Oxaliplatin	chemoresistance
A0A852ZZL7_9ACTN	Uniprot	GLU	glutathione	Oxaliplatin	chemoresistance
A0A853CEC5_9ACTN	Uniprot	GLU	glutathione	Oxaliplatin	chemoresistance
A0A853GF49_9BURK	Uniprot	GLU	glutathione	Oxaliplatin	chemoresistance
A0A853JI55_9GAMM	Uniprot	GLU	glutathione	Oxaliplatin	chemoresistance
A0A855A9G6_9FIRM	Uniprot	GLU	glutathione	Oxaliplatin	chemoresistance
A0A857ETB7_9PAST	Uniprot	GLU	glutathione	Oxaliplatin	chemoresistance
A0A857V923_9BACT	Uniprot	GLU	glutathione	Oxaliplatin	chemoresistance
A0A858PYW9_9RICK	Uniprot	GLU	glutathione	Oxaliplatin	chemoresistance
A0A858SX72_9RHOB	Uniprot	GLU	glutathione	Oxaliplatin	chemoresistance
A0A859FFJ3_9BACI	Uniprot	GLU	glutathione	Oxaliplatin	chemoresistance
A0A8A4TIQ1_SULCO	Uniprot	GLU	glutathione	Oxaliplatin	chemoresistance
A0A8B5YBU8_BACLI	Uniprot	GLU	glutathione	Oxaliplatin	chemoresistance
A0A8E0SEW7_PHODD	Uniprot	GLU	glutathione	Oxaliplatin	chemoresistance
A0A8E1REB7_CLOBU	Uniprot	GLU	glutathione	Oxaliplatin	chemoresistance
A0A8E1VB29_9GAMM	Uniprot	GLU	glutathione	Oxaliplatin	chemoresistance
A0A8E2A0U3_9PORP	Uniprot	GLU	glutathione	Oxaliplatin	chemoresistance
A0A8E3S8Z3_9PAST	Uniprot	GLU	glutathione	Oxaliplatin	chemoresistance
A0A8E6B3S8_9BACT	Uniprot	GLU	glutathione	Oxaliplatin	chemoresistance
A0A8G1TJ52_9FIRM	Uniprot	GLU	glutathione	Oxaliplatin	chemoresistance
A0A8H9FTA2_9MICO	Uniprot	GLU	glutathione	Oxaliplatin	chemoresistance
A0A8H9IVI4_9PSEU	Uniprot	GLU	glutathione	Oxaliplatin	chemoresistance
A0A8H9M881_9BURK	Uniprot	GLU	glutathione	Oxaliplatin	chemoresistance
A0A8H9U844_KLUIN	Uniprot	GLU	glutathione	Oxaliplatin	chemoresistance
A0A8H9XCW3_SYNSP	Uniprot	GLU	glutathione	Oxaliplatin	chemoresistance
A0A8I0CLC0_9CORY	Uniprot	GLU	glutathione	Oxaliplatin	chemoresistance
A0A8I0HE65_9CORY	Uniprot	GLU	glutathione	Oxaliplatin	chemoresistance
A0A8I1FWM0_9PSED	Uniprot	GLU	glutathione	Oxaliplatin	chemoresistance
A0A8I1Q775_9GAMM	Uniprot	GLU	glutathione	Oxaliplatin	chemoresistance
A0A8I1RWT4_9PROT	Uniprot	GLU	glutathione	Oxaliplatin	chemoresistance
A0A8I1TYM1_9MICO	Uniprot	GLU	glutathione	Oxaliplatin	chemoresistance
A0A8I1VE23_9FIRM	Uniprot	GLU	glutathione	Oxaliplatin	chemoresistance
A0A8I2B577_PLESH	Uniprot	GLU	glutathione	Oxaliplatin	chemoresistance
A0A8I2F5W2_PAEAL	Uniprot	GLU	glutathione	Oxaliplatin	chemoresistance
A0A8I2JQF2_PAEAL	Uniprot	GLU	glutathione	Oxaliplatin	chemoresistance
A0A8J2UTB9_9PROT	Uniprot	GLU	glutathione	Oxaliplatin	chemoresistance
A0A8J2XX96_9BURK	Uniprot	GLU	glutathione	Oxaliplatin	chemoresistance
A0A8J2ZH66_9RHOB	Uniprot	GLU	glutathione	Oxaliplatin	chemoresistance
A0A8J3AUW6_9BURK	Uniprot	GLU	glutathione	Oxaliplatin	chemoresistance
A0A8J3CKT0_9BURK	Uniprot	GLU	glutathione	Oxaliplatin	chemoresistance
A0A8J3EN28_9BACL	Uniprot	GLU	glutathione	Oxaliplatin	chemoresistance
A0A8J3G2Z2_9PROT	Uniprot	GLU	glutathione	Oxaliplatin	chemoresistance
A0A8J3HL62_9ACTN	Uniprot	GLU	glutathione	Oxaliplatin	chemoresistance
A0A8J3LET2_9ACTN	Uniprot	GLU	glutathione	Oxaliplatin	chemoresistance
A0A8J3VNT3_9ACTN	Uniprot	GLU	glutathione	Oxaliplatin	chemoresistance
A0A8J3Y770_9ACTN	Uniprot	GLU	glutathione	Oxaliplatin	chemoresistance
A0A8J4H2V8_9BACL	Uniprot	GLU	glutathione	Oxaliplatin	chemoresistance
A0A8J6JBA0_9FIRM	Uniprot	GLU	glutathione	Oxaliplatin	chemoresistance
A0A8J6NCP7_9BACT	Uniprot	GLU	glutathione	Oxaliplatin	chemoresistance
A0A8J6QR54_9GAMM	Uniprot	GLU	glutathione	Oxaliplatin	chemoresistance
A0A8J6UNV9_9BACT	Uniprot	GLU	glutathione	Oxaliplatin	chemoresistance
A0A8J6Z732_9RHOB	Uniprot	GLU	glutathione	Oxaliplatin	chemoresistance
A0A8J7BX13_9CYAN	Uniprot	GLU	glutathione	Oxaliplatin	chemoresistance
A0A8J7E102_9CYAN	Uniprot	GLU	glutathione	Oxaliplatin	chemoresistance
A0A8J7GJE0_9BACL	Uniprot	GLU	glutathione	Oxaliplatin	chemoresistance
A0A8J7J8Q1_9RHOB	Uniprot	GLU	glutathione	Oxaliplatin	chemoresistance
A0A8J7L5Y7_9NOST	Uniprot	GLU	glutathione	Oxaliplatin	chemoresistance
A0A8J7N3F8_9RHOB	Uniprot	GLU	glutathione	Oxaliplatin	chemoresistance
A0A8J7S2Q8_9PROT	Uniprot	GLU	glutathione	Oxaliplatin	chemoresistance
A0A8J7UW08_9BACT	Uniprot	GLU	glutathione	Oxaliplatin	chemoresistance
A0A8J8AKL7_9BACT	Uniprot	GLU	glutathione	Oxaliplatin	chemoresistance
A0A8J8GF02_9BACI	Uniprot	GLU	glutathione	Oxaliplatin	chemoresistance
A0A8J8SFJ2_9FIRM	Uniprot	GLU	glutathione	Oxaliplatin	chemoresistance
A0A8T3KR22_9GAMM	Uniprot	GLU	glutathione	Oxaliplatin	chemoresistance
A0A8T3NHT1_UNCCH	Uniprot	GLU	glutathione	Oxaliplatin	chemoresistance
A0A8T3QUI0_UNCCH	Uniprot	GLU	glutathione	Oxaliplatin	chemoresistance
A0A8T3THP4_UNCCH	Uniprot	GLU	glutathione	Oxaliplatin	chemoresistance
A0A8T4HVU1_9ACTN	Uniprot	GLU	glutathione	Oxaliplatin	chemoresistance
A0A8T6CZG9_UNCCH	Uniprot	GLU	glutathione	Oxaliplatin	chemoresistance
A0A8T6K862_9GAMM	Uniprot	GLU	glutathione	Oxaliplatin	chemoresistance
A0A8T7A7M6_9GAMM	Uniprot	GLU	glutathione	Oxaliplatin	chemoresistance
A0A8T7BJ41_9GAMM	Uniprot	GLU	glutathione	Oxaliplatin	chemoresistance
A0A8T7DCS5_9GAMM	Uniprot	GLU	glutathione	Oxaliplatin	chemoresistance
A0A8T7I5L8_9GAMM	Uniprot	GLU	glutathione	Oxaliplatin	chemoresistance
A0A8T7KJP8_UNCCH	Uniprot	GLU	glutathione	Oxaliplatin	chemoresistance
A0A8T8BUG5_9BURK	Uniprot	GLU	glutathione	Oxaliplatin	chemoresistance
A0A8X7CX35_9BACT	Uniprot	GLU	glutathione	Oxaliplatin	chemoresistance
A0A8X8J218_9GAMM	Uniprot	GLU	glutathione	Oxaliplatin	chemoresistance
A0A915XHT0_9BACT	Uniprot	GLU	glutathione	Oxaliplatin	chemoresistance
A0A916CDF4_9GAMM	Uniprot	GLU	glutathione	Oxaliplatin	chemoresistance
A0A916GF62_9RHOO	Uniprot	GLU	glutathione	Oxaliplatin	chemoresistance
A0A916JE97_9BACT	Uniprot	GLU	glutathione	Oxaliplatin	chemoresistance
A0A916NTF8_9MICO	Uniprot	GLU	glutathione	Oxaliplatin	chemoresistance
A0A916RWM6_9BACT	Uniprot	GLU	glutathione	Oxaliplatin	chemoresistance
A0A916U847_9HYPH	Uniprot	GLU	glutathione	Oxaliplatin	chemoresistance
A0A916WSD1_9ACTN	Uniprot	GLU	glutathione	Oxaliplatin	chemoresistance
A0A916YQX8_9BACT	Uniprot	GLU	glutathione	Oxaliplatin	chemoresistance
A0A917AUF1_9MICC	Uniprot	GLU	glutathione	Oxaliplatin	chemoresistance
A0A917CE86_9BACL	Uniprot	GLU	glutathione	Oxaliplatin	chemoresistance
A0A917EBY0_9FLAO	Uniprot	GLU	glutathione	Oxaliplatin	chemoresistance
A0A917GEW9_9FLAO	Uniprot	GLU	glutathione	Oxaliplatin	chemoresistance
A0A917IA61_9HYPH	Uniprot	GLU	glutathione	Oxaliplatin	chemoresistance
A0A917JSA2_9PSEU	Uniprot	GLU	glutathione	Oxaliplatin	chemoresistance
A0A917MDH2_9FLAO	Uniprot	GLU	glutathione	Oxaliplatin	chemoresistance
A0A917WDH3_9ACTN	Uniprot	GLU	glutathione	Oxaliplatin	chemoresistance
A0A917ZAJ8_9GAMM	Uniprot	GLU	glutathione	Oxaliplatin	chemoresistance
A0A918CR75_9ACTN	Uniprot	GLU	glutathione	Oxaliplatin	chemoresistance
A0A918F7W3_AGRME	Uniprot	GLU	glutathione	Oxaliplatin	chemoresistance
A0A918IR18_9RHOB	Uniprot	GLU	glutathione	Oxaliplatin	chemoresistance
A0A918P0T3_9NEIS	Uniprot	GLU	glutathione	Oxaliplatin	chemoresistance
A0A918RW30_9ACTN	Uniprot	GLU	glutathione	Oxaliplatin	chemoresistance
A0A918TQL6_STRCJ	Uniprot	GLU	glutathione	Oxaliplatin	chemoresistance
A0A918WK68_9BACT	Uniprot	GLU	glutathione	Oxaliplatin	chemoresistance
A0A918ZIJ7_9ACTN	Uniprot	GLU	glutathione	Oxaliplatin	chemoresistance
A0A919IPI2_9ACTN	Uniprot	GLU	glutathione	Oxaliplatin	chemoresistance
A0A919PY04_9ACTN	Uniprot	GLU	glutathione	Oxaliplatin	chemoresistance
A0A919ZC17_9BACL	Uniprot	GLU	glutathione	Oxaliplatin	chemoresistance
A0A920DA53_9BACL	Uniprot	GLU	glutathione	Oxaliplatin	chemoresistance
A0A920F5G1_9GAMM	Uniprot	GLU	glutathione	Oxaliplatin	chemoresistance
A0A920IAP3_9PROT	Uniprot	GLU	glutathione	Oxaliplatin	chemoresistance
A0A920LP57_9PROT	Uniprot	GLU	glutathione	Oxaliplatin	chemoresistance
A0A920YLS9_UNCFI	Uniprot	GLU	glutathione	Oxaliplatin	chemoresistance
A0A921ENP0_9ACTN	Uniprot	GLU	glutathione	Oxaliplatin	chemoresistance
A0A921HKP7_9BACT	Uniprot	GLU	glutathione	Oxaliplatin	chemoresistance
A0A921NQR5_9RHOB	Uniprot	GLU	glutathione	Oxaliplatin	chemoresistance
A0A922WYD8_9BURK	Uniprot	GLU	glutathione	Oxaliplatin	chemoresistance
A0A922YVI2_9BURK	Uniprot	GLU	glutathione	Oxaliplatin	chemoresistance
A0A923B7P3_9SPHN	Uniprot	GLU	glutathione	Oxaliplatin	chemoresistance
A0A923G198_9PSED	Uniprot	GLU	glutathione	Oxaliplatin	chemoresistance
A0A923TDG9_9BACT	Uniprot	GLU	glutathione	Oxaliplatin	chemoresistance
A0A923W4F4_9MICO	Uniprot	GLU	glutathione	Oxaliplatin	chemoresistance
A0A924BNT6_9BURK	Uniprot	GLU	glutathione	Oxaliplatin	chemoresistance
A0A924DQA1_9BACT	Uniprot	GLU	glutathione	Oxaliplatin	chemoresistance
A0A924FSI8_9BRAD	Uniprot	GLU	glutathione	Oxaliplatin	chemoresistance
A0A924I257_9MICO	Uniprot	GLU	glutathione	Oxaliplatin	chemoresistance
A0A924LKT5_9PROT	Uniprot	GLU	glutathione	Oxaliplatin	chemoresistance
A0A924P880_9BACT	Uniprot	GLU	glutathione	Oxaliplatin	chemoresistance
A0A924TX94_9BURK	Uniprot	GLU	glutathione	Oxaliplatin	chemoresistance
A0A924WIT2_9BACT	Uniprot	GLU	glutathione	Oxaliplatin	chemoresistance
A0A925A040_9PROT	Uniprot	GLU	glutathione	Oxaliplatin	chemoresistance
A0A925EHW5_9CHLR	Uniprot	GLU	glutathione	Oxaliplatin	chemoresistance
A0A925I9C0_9BACT	Uniprot	GLU	glutathione	Oxaliplatin	chemoresistance
A0A925K012_9BACT	Uniprot	GLU	glutathione	Oxaliplatin	chemoresistance
A0A925N3H0_9GAMM	Uniprot	GLU	glutathione	Oxaliplatin	chemoresistance
A0A925RZQ7_9GAMM	Uniprot	GLU	glutathione	Oxaliplatin	chemoresistance
A0A925UZF1_9BACT	Uniprot	GLU	glutathione	Oxaliplatin	chemoresistance
A0A925YPD0_9HYPH	Uniprot	GLU	glutathione	Oxaliplatin	chemoresistance
A0A926CNG5_9BACT	Uniprot	GLU	glutathione	Oxaliplatin	chemoresistance
A0A926III0_9FIRM	Uniprot	GLU	glutathione	Oxaliplatin	chemoresistance
A0A926MM58_9PROT	Uniprot	GLU	glutathione	Oxaliplatin	chemoresistance
A0A926PH70_9CYAN	Uniprot	GLU	glutathione	Oxaliplatin	chemoresistance
A0A926TMM0_9CYAN	Uniprot	GLU	glutathione	Oxaliplatin	chemoresistance
A0A926W6S5_9CYAN	Uniprot	GLU	glutathione	Oxaliplatin	chemoresistance
A0A926YZI0_9CYAN	Uniprot	GLU	glutathione	Oxaliplatin	chemoresistance
A0A927F5T2_9ACTN	Uniprot	GLU	glutathione	Oxaliplatin	chemoresistance
A0A927MQK4_9ACTN	Uniprot	GLU	glutathione	Oxaliplatin	chemoresistance
A0A927QNY5_9FLAO	Uniprot	GLU	glutathione	Oxaliplatin	chemoresistance
A0A927XLW3_9FIRM	Uniprot	GLU	glutathione	Oxaliplatin	chemoresistance
A0A928D378_9BACT	Uniprot	GLU	glutathione	Oxaliplatin	chemoresistance
A0A928G2I9_9BACT	Uniprot	GLU	glutathione	Oxaliplatin	chemoresistance
A0A928J0U4_9FIRM	Uniprot	GLU	glutathione	Oxaliplatin	chemoresistance
A0A928MBD3_9FIRM	Uniprot	GLU	glutathione	Oxaliplatin	chemoresistance
A0A928QV15_9FIRM	Uniprot	GLU	glutathione	Oxaliplatin	chemoresistance
A0A928VCU0_9CYAN	Uniprot	GLU	glutathione	Oxaliplatin	chemoresistance
A0A928YPN6_9SPHI	Uniprot	GLU	glutathione	Oxaliplatin	chemoresistance
A0A929BTI7_9PROT	Uniprot	GLU	glutathione	Oxaliplatin	chemoresistance
A0A929F3F9_9PROT	Uniprot	GLU	glutathione	Oxaliplatin	chemoresistance
A0A929IWZ3_9PROT	Uniprot	GLU	glutathione	Oxaliplatin	chemoresistance
A0A929P582_9PROT	Uniprot	GLU	glutathione	Oxaliplatin	chemoresistance
A0A929WTY4_9BACT	Uniprot	GLU	glutathione	Oxaliplatin	chemoresistance
A0A930P6N3_9BACT	Uniprot	GLU	glutathione	Oxaliplatin	chemoresistance
A0A930UHZ2_9PROT	Uniprot	GLU	glutathione	Oxaliplatin	chemoresistance
A0A930X333_9CYAN	Uniprot	GLU	glutathione	Oxaliplatin	chemoresistance
A0A930YU08_9FLAO	Uniprot	GLU	glutathione	Oxaliplatin	chemoresistance
A0A931K5I2_9PROT	Uniprot	GLU	glutathione	Oxaliplatin	chemoresistance
A0A931MCQ6_9BACT	Uniprot	GLU	glutathione	Oxaliplatin	chemoresistance
A0A931Q4V4_UNCNT	Uniprot	GLU	glutathione	Oxaliplatin	chemoresistance
A0A931T436_9BACT	Uniprot	GLU	glutathione	Oxaliplatin	chemoresistance
A0A931WEV7_9BACT	Uniprot	GLU	glutathione	Oxaliplatin	chemoresistance
A0A931YCT8_9BACT	Uniprot	GLU	glutathione	Oxaliplatin	chemoresistance
A0A932BB73_9BURK	Uniprot	GLU	glutathione	Oxaliplatin	chemoresistance
A0A932EHI8_UNCGE	Uniprot	GLU	glutathione	Oxaliplatin	chemoresistance
A0A932GJ40_9BACT	Uniprot	GLU	glutathione	Oxaliplatin	chemoresistance
A0A932IUP4_9MYCO	Uniprot	GLU	glutathione	Oxaliplatin	chemoresistance
A0A932LU73_9BACT	Uniprot	GLU	glutathione	Oxaliplatin	chemoresistance
A0A932PTT1_9BACT	Uniprot	GLU	glutathione	Oxaliplatin	chemoresistance
A0A932RVX3_9ACTN	Uniprot	GLU	glutathione	Oxaliplatin	chemoresistance
A0A932UYB5_9BACT	Uniprot	GLU	glutathione	Oxaliplatin	chemoresistance
A0A932XKH3_UNCGE	Uniprot	GLU	glutathione	Oxaliplatin	chemoresistance
A0A933B7N4_9BACT	Uniprot	GLU	glutathione	Oxaliplatin	chemoresistance
A0A933EH90_UNCCH	Uniprot	GLU	glutathione	Oxaliplatin	chemoresistance
A0A933HRS1_UNCCH	Uniprot	GLU	glutathione	Oxaliplatin	chemoresistance
A0A933LF64_UNCCH	Uniprot	GLU	glutathione	Oxaliplatin	chemoresistance
A0A933Q6W3_9RHOO	Uniprot	GLU	glutathione	Oxaliplatin	chemoresistance
A0A933TFY4_9BACT	Uniprot	GLU	glutathione	Oxaliplatin	chemoresistance
A0A933W9Q9_9BACT	Uniprot	GLU	glutathione	Oxaliplatin	chemoresistance
A0A933ZHZ6_UNCDE	Uniprot	GLU	glutathione	Oxaliplatin	chemoresistance
A0A934D2E7_UNCPL	Uniprot	GLU	glutathione	Oxaliplatin	chemoresistance
A0A934GJF2_9PROT	Uniprot	GLU	glutathione	Oxaliplatin	chemoresistance
A0A934IIY9_9RHOB	Uniprot	GLU	glutathione	Oxaliplatin	chemoresistance
A0A934LNR9_UNCCH	Uniprot	GLU	glutathione	Oxaliplatin	chemoresistance
A0A934P5X9_9NOCA	Uniprot	GLU	glutathione	Oxaliplatin	chemoresistance
A0A934VX76_9MICO	Uniprot	GLU	glutathione	Oxaliplatin	chemoresistance
A0A934Y8L6_9ACTN	Uniprot	GLU	glutathione	Oxaliplatin	chemoresistance
A0A935AZT6_9ACTN	Uniprot	GLU	glutathione	Oxaliplatin	chemoresistance
A0A935DHP1_UNCDE	Uniprot	GLU	glutathione	Oxaliplatin	chemoresistance
A0A935FYZ1_9RHOO	Uniprot	GLU	glutathione	Oxaliplatin	chemoresistance
A0A935IUL7_9SPHI	Uniprot	GLU	glutathione	Oxaliplatin	chemoresistance
A0A935N0M1_9BACT	Uniprot	GLU	glutathione	Oxaliplatin	chemoresistance
A0A935QAX0_9BACT	Uniprot	GLU	glutathione	Oxaliplatin	chemoresistance
A0A935VWX4_9BACT	Uniprot	GLU	glutathione	Oxaliplatin	chemoresistance
A0A935YJ03_9BACT	Uniprot	GLU	glutathione	Oxaliplatin	chemoresistance
A0A936AVA5_9BACT	Uniprot	GLU	glutathione	Oxaliplatin	chemoresistance
A0A936DV36_9BACT	Uniprot	GLU	glutathione	Oxaliplatin	chemoresistance
A0A936G2S4_9ACTO	Uniprot	GLU	glutathione	Oxaliplatin	chemoresistance
A0A936IB88_9BACT	Uniprot	GLU	glutathione	Oxaliplatin	chemoresistance
A0A936ML01_9BACT	Uniprot	GLU	glutathione	Oxaliplatin	chemoresistance
A0A936QH23_9BACT	Uniprot	GLU	glutathione	Oxaliplatin	chemoresistance
A0A936TPK0_9PROT	Uniprot	GLU	glutathione	Oxaliplatin	chemoresistance
A0A936VZ12_9BACT	Uniprot	GLU	glutathione	Oxaliplatin	chemoresistance
A0A937CDL5_9BACT	Uniprot	GLU	glutathione	Oxaliplatin	chemoresistance
A0A937E9L0_9ACTN	Uniprot	GLU	glutathione	Oxaliplatin	chemoresistance
A0A937GMF4_9FLAO	Uniprot	GLU	glutathione	Oxaliplatin	chemoresistance
A0A937HWM4_9SYNE	Uniprot	GLU	glutathione	Oxaliplatin	chemoresistance
A0A937JAQ2_9GAMM	Uniprot	GLU	glutathione	Oxaliplatin	chemoresistance
A0A937MIT4_9PROT	Uniprot	GLU	glutathione	Oxaliplatin	chemoresistance
A0A937RAM8_9ACTN	Uniprot	GLU	glutathione	Oxaliplatin	chemoresistance
A0A937UNH9_9ACTN	Uniprot	GLU	glutathione	Oxaliplatin	chemoresistance
A0A937XWS7_9PROT	Uniprot	GLU	glutathione	Oxaliplatin	chemoresistance
A0A938ABV6_9PROT	Uniprot	GLU	glutathione	Oxaliplatin	chemoresistance
A0A938CE82_9PROT	Uniprot	GLU	glutathione	Oxaliplatin	chemoresistance
A0A938F527_9ACTN	Uniprot	GLU	glutathione	Oxaliplatin	chemoresistance
A0A938J1F4_9ACTN	Uniprot	GLU	glutathione	Oxaliplatin	chemoresistance
A0A938KGY1_9BACT	Uniprot	GLU	glutathione	Oxaliplatin	chemoresistance
A0A938PEK6_9BACT	Uniprot	GLU	glutathione	Oxaliplatin	chemoresistance
A0A938QVV3_UNCDE	Uniprot	GLU	glutathione	Oxaliplatin	chemoresistance
A0A938TMS0_9GAMM	Uniprot	GLU	glutathione	Oxaliplatin	chemoresistance
A0A938VV55_UNCCH	Uniprot	GLU	glutathione	Oxaliplatin	chemoresistance
A0A939C3E0_9ACTN	Uniprot	GLU	glutathione	Oxaliplatin	chemoresistance
A0A939IXW8_9CORY	Uniprot	GLU	glutathione	Oxaliplatin	chemoresistance
A0A939Q634_9BACL	Uniprot	GLU	glutathione	Oxaliplatin	chemoresistance
A0A939TKY7_UNCFI	Uniprot	GLU	glutathione	Oxaliplatin	chemoresistance
A0A939XAS5_9FIRM	Uniprot	GLU	glutathione	Oxaliplatin	chemoresistance
A0A940ADU5_9BACT	Uniprot	GLU	glutathione	Oxaliplatin	chemoresistance
A0A940DAX2_BACSP	Uniprot	GLU	glutathione	Oxaliplatin	chemoresistance
A0A940F2V1_9ACTN	Uniprot	GLU	glutathione	Oxaliplatin	chemoresistance
A0A940HGT3_9HYPH	Uniprot	GLU	glutathione	Oxaliplatin	chemoresistance
A0A940JY92_9BACL	Uniprot	GLU	glutathione	Oxaliplatin	chemoresistance
A0A940THQ9_9FIRM	Uniprot	GLU	glutathione	Oxaliplatin	chemoresistance
A0A940WPQ6_9BACI	Uniprot	GLU	glutathione	Oxaliplatin	chemoresistance
A0A941D1G2_9CAUL	Uniprot	GLU	glutathione	Oxaliplatin	chemoresistance
A0A941M8Q9_9PROT	Uniprot	GLU	glutathione	Oxaliplatin	chemoresistance
A0A941PGH3_9PROT	Uniprot	GLU	glutathione	Oxaliplatin	chemoresistance
A0A941RS97_9PROT	Uniprot	GLU	glutathione	Oxaliplatin	chemoresistance
A0A941TTQ8_9PROT	Uniprot	GLU	glutathione	Oxaliplatin	chemoresistance
A0A941WNR7_9FIRM	Uniprot	GLU	glutathione	Oxaliplatin	chemoresistance
A0A941ZJL0_9BURK	Uniprot	GLU	glutathione	Oxaliplatin	chemoresistance
A0A942CG14_9BACT	Uniprot	GLU	glutathione	Oxaliplatin	chemoresistance
A0A942EYS7_9ACTN	Uniprot	GLU	glutathione	Oxaliplatin	chemoresistance
A0A942H9P5_9BACT	Uniprot	GLU	glutathione	Oxaliplatin	chemoresistance
A0A942J8Y7_9PROT	Uniprot	GLU	glutathione	Oxaliplatin	chemoresistance
A0A942L7U4_9FIRM	Uniprot	GLU	glutathione	Oxaliplatin	chemoresistance
A0A942QYG7_9CLOT	Uniprot	GLU	glutathione	Oxaliplatin	chemoresistance
A0A942TEQ3_9BACI	Uniprot	GLU	glutathione	Oxaliplatin	chemoresistance
A0A942YHG5_9BACI	Uniprot	GLU	glutathione	Oxaliplatin	chemoresistance
A0A943EMC2_9FIRM	Uniprot	GLU	glutathione	Oxaliplatin	chemoresistance
A0A943K5S6_9BACT	Uniprot	GLU	glutathione	Oxaliplatin	chemoresistance
A0A943Q4N0_9PROT	Uniprot	GLU	glutathione	Oxaliplatin	chemoresistance
A0A944BEM7_9BACT	Uniprot	GLU	glutathione	Oxaliplatin	chemoresistance
A0A944EHJ3_9ACTN	Uniprot	GLU	glutathione	Oxaliplatin	chemoresistance
A0A944NFK8_9ACTN	Uniprot	GLU	glutathione	Oxaliplatin	chemoresistance
A0A944R7X3_UNCDE	Uniprot	GLU	glutathione	Oxaliplatin	chemoresistance
A0A944TD26_9PROT	Uniprot	GLU	glutathione	Oxaliplatin	chemoresistance
A0A944VDX5_9BACT	Uniprot	GLU	glutathione	Oxaliplatin	chemoresistance
A0A944XYB1_9PROT	Uniprot	GLU	glutathione	Oxaliplatin	chemoresistance
A0A945A482_UNCCH	Uniprot	GLU	glutathione	Oxaliplatin	chemoresistance
A0A945EX79_9FLAO	Uniprot	GLU	glutathione	Oxaliplatin	chemoresistance
A0A945HG30_9ACTN	Uniprot	GLU	glutathione	Oxaliplatin	chemoresistance
A0A945JDI5_9BACT	Uniprot	GLU	glutathione	Oxaliplatin	chemoresistance
A0A945L6M1_9BACT	Uniprot	GLU	glutathione	Oxaliplatin	chemoresistance
A0A945NLE6_UNCCH	Uniprot	GLU	glutathione	Oxaliplatin	chemoresistance
A0A945QLD0_9PROT	Uniprot	GLU	glutathione	Oxaliplatin	chemoresistance
A0A945TQJ0_9PROT	Uniprot	GLU	glutathione	Oxaliplatin	chemoresistance
A0A945VP89_9GAMM	Uniprot	GLU	glutathione	Oxaliplatin	chemoresistance
A0A945XZF9_9ACTN	Uniprot	GLU	glutathione	Oxaliplatin	chemoresistance
A0A946C7V6_9BACT	Uniprot	GLU	glutathione	Oxaliplatin	chemoresistance
A0A946EED8_9RHOB	Uniprot	GLU	glutathione	Oxaliplatin	chemoresistance
A0A946GIN6_9BACT	Uniprot	GLU	glutathione	Oxaliplatin	chemoresistance
A0A946IQ64_9FLAO	Uniprot	GLU	glutathione	Oxaliplatin	chemoresistance
A0A946LMU6_9PROT	Uniprot	GLU	glutathione	Oxaliplatin	chemoresistance
A0A946QQV9_9BACT	Uniprot	GLU	glutathione	Oxaliplatin	chemoresistance
A0A946S878_9FLAO	Uniprot	GLU	glutathione	Oxaliplatin	chemoresistance
A0A946UCZ9_9GAMM	Uniprot	GLU	glutathione	Oxaliplatin	chemoresistance
A0A946WZB8_9GAMM	Uniprot	GLU	glutathione	Oxaliplatin	chemoresistance
A0A946ZW48_9FLAO	Uniprot	GLU	glutathione	Oxaliplatin	chemoresistance
A0A947DW55_9BURK	Uniprot	GLU	glutathione	Oxaliplatin	chemoresistance
A0A947HSU5_UNCMY	Uniprot	GLU	glutathione	Oxaliplatin	chemoresistance
A0A947K799_9PROT	Uniprot	GLU	glutathione	Oxaliplatin	chemoresistance
A0A947N119_9PROT	Uniprot	GLU	glutathione	Oxaliplatin	chemoresistance
A0A947Q876_9GAMM	Uniprot	GLU	glutathione	Oxaliplatin	chemoresistance
A0A947UBV0_9GAMM	Uniprot	GLU	glutathione	Oxaliplatin	chemoresistance
A0A947X6S8_9PROT	Uniprot	GLU	glutathione	Oxaliplatin	chemoresistance
A0A948BIR5_9PROT	Uniprot	GLU	glutathione	Oxaliplatin	chemoresistance
A0A948S8I6_9RHOO	Uniprot	GLU	glutathione	Oxaliplatin	chemoresistance
A0A948TRK6_9GAMM	Uniprot	GLU	glutathione	Oxaliplatin	chemoresistance
A0A948W1B5_9ACTN	Uniprot	GLU	glutathione	Oxaliplatin	chemoresistance
A0A948XQ59_9PROT	Uniprot	GLU	glutathione	Oxaliplatin	chemoresistance
A0A949B5A5_9BACT	Uniprot	GLU	glutathione	Oxaliplatin	chemoresistance
A0A949D1M4_9BURK	Uniprot	GLU	glutathione	Oxaliplatin	chemoresistance
A0A949FWD1_9GAMM	Uniprot	GLU	glutathione	Oxaliplatin	chemoresistance
A0A949I1M4_9PROT	Uniprot	GLU	glutathione	Oxaliplatin	chemoresistance
A0A949KKE6_9FIRM	Uniprot	GLU	glutathione	Oxaliplatin	chemoresistance
A0A949M8Q0_UNCPL	Uniprot	GLU	glutathione	Oxaliplatin	chemoresistance
A0A949PTW3_COMSP	Uniprot	GLU	glutathione	Oxaliplatin	chemoresistance
A0A949ZFE8_9BACT	Uniprot	GLU	glutathione	Oxaliplatin	chemoresistance
A0A950CS95_9BACT	Uniprot	GLU	glutathione	Oxaliplatin	chemoresistance
A0A950FF10_UNCDE	Uniprot	GLU	glutathione	Oxaliplatin	chemoresistance
A0A950KSJ0_9ACTN	Uniprot	GLU	glutathione	Oxaliplatin	chemoresistance
A0A950PY65_9ACTN	Uniprot	GLU	glutathione	Oxaliplatin	chemoresistance
A0A950U7B9_9ACTN	Uniprot	GLU	glutathione	Oxaliplatin	chemoresistance
A0A950XNV2_9BACT	Uniprot	GLU	glutathione	Oxaliplatin	chemoresistance
A0A951APT9_9PSEU	Uniprot	GLU	glutathione	Oxaliplatin	chemoresistance
A0A951D8T6_9HYPH	Uniprot	GLU	glutathione	Oxaliplatin	chemoresistance
A0A951HE85_9BACT	Uniprot	GLU	glutathione	Oxaliplatin	chemoresistance
A0A951JTA4_9ACTN	Uniprot	GLU	glutathione	Oxaliplatin	chemoresistance
A0A951LQT8_9PROT	Uniprot	GLU	glutathione	Oxaliplatin	chemoresistance
A0A951QBD2_9CYAN	Uniprot	GLU	glutathione	Oxaliplatin	chemoresistance
A0A951T1N6_9LEPT	Uniprot	GLU	glutathione	Oxaliplatin	chemoresistance
A0A951VQ23_9PROT	Uniprot	GLU	glutathione	Oxaliplatin	chemoresistance
A0A951XXR2_9BACT	Uniprot	GLU	glutathione	Oxaliplatin	chemoresistance
A0A952B729_9BACT	Uniprot	GLU	glutathione	Oxaliplatin	chemoresistance
A0A952DQ53_9BACT	Uniprot	GLU	glutathione	Oxaliplatin	chemoresistance
A0A952FKJ9_9PROT	Uniprot	GLU	glutathione	Oxaliplatin	chemoresistance
A0A952HYK9_9GAMM	Uniprot	GLU	glutathione	Oxaliplatin	chemoresistance
A0A952KF91_9PROT	Uniprot	GLU	glutathione	Oxaliplatin	chemoresistance
A0A952NJ59_9BACT	Uniprot	GLU	glutathione	Oxaliplatin	chemoresistance
A0A952R0H7_9DEIN	Uniprot	GLU	glutathione	Oxaliplatin	chemoresistance
A0A952YFN9_9HYPH	Uniprot	GLU	glutathione	Oxaliplatin	chemoresistance
A0A953ANQ0_9BACT	Uniprot	GLU	glutathione	Oxaliplatin	chemoresistance
A0A953CF07_9HYPH	Uniprot	GLU	glutathione	Oxaliplatin	chemoresistance
A0A953DVV7_9BACT	Uniprot	GLU	glutathione	Oxaliplatin	chemoresistance
A0A953GND5_9BACT	Uniprot	GLU	glutathione	Oxaliplatin	chemoresistance
A0A953J8H8_9BACT	Uniprot	GLU	glutathione	Oxaliplatin	chemoresistance
A0A953LML8_9GAMM	Uniprot	GLU	glutathione	Oxaliplatin	chemoresistance
A0A953PDC7_9BACT	Uniprot	GLU	glutathione	Oxaliplatin	chemoresistance
A0A953S5Y6_9BACT	Uniprot	GLU	glutathione	Oxaliplatin	chemoresistance
A0A953U3J1_9BACT	Uniprot	GLU	glutathione	Oxaliplatin	chemoresistance
A0A953WT01_9PROT	Uniprot	GLU	glutathione	Oxaliplatin	chemoresistance
A0A954KNY6_9PLAN	Uniprot	GLU	glutathione	Oxaliplatin	chemoresistance
A0A954R8U9_9BACT	Uniprot	GLU	glutathione	Oxaliplatin	chemoresistance
A0A954WKH0_9BACT	Uniprot	GLU	glutathione	Oxaliplatin	chemoresistance
A0A955CQ15_9BACT	Uniprot	GLU	glutathione	Oxaliplatin	chemoresistance
A0A955GB57_9BACT	Uniprot	GLU	glutathione	Oxaliplatin	chemoresistance
A0A955KBL1_9BACT	Uniprot	GLU	glutathione	Oxaliplatin	chemoresistance
A0A955R3A7_9BACT	Uniprot	GLU	glutathione	Oxaliplatin	chemoresistance
A0A955YP87_UNCMY	Uniprot	GLU	glutathione	Oxaliplatin	chemoresistance
A0A956GIF5_UNCMY	Uniprot	GLU	glutathione	Oxaliplatin	chemoresistance
A0A956MKK9_UNCGE	Uniprot	GLU	glutathione	Oxaliplatin	chemoresistance
A0A956S2U8_9BACT	Uniprot	GLU	glutathione	Oxaliplatin	chemoresistance
A0A956WDU6_9BACT	Uniprot	GLU	glutathione	Oxaliplatin	chemoresistance
A0A957HZI9_9CHLR	Uniprot	GLU	glutathione	Oxaliplatin	chemoresistance
A0A957QBY6_9CHLR	Uniprot	GLU	glutathione	Oxaliplatin	chemoresistance
A0A957YQC5_9CHLR	Uniprot	GLU	glutathione	Oxaliplatin	chemoresistance
A0A958EE77_9BACT	Uniprot	GLU	glutathione	Oxaliplatin	chemoresistance
A0A958JML2_UNCBD	Uniprot	GLU	glutathione	Oxaliplatin	chemoresistance
A0A958ME19_UNCBD	Uniprot	GLU	glutathione	Oxaliplatin	chemoresistance
A0A958Q8D0_UNCBD	Uniprot	GLU	glutathione	Oxaliplatin	chemoresistance
A0A958TG11_9FLAO	Uniprot	GLU	glutathione	Oxaliplatin	chemoresistance
A0A958WI94_9BACT	Uniprot	GLU	glutathione	Oxaliplatin	chemoresistance
A0A959H7Z2_9BACT	Uniprot	GLU	glutathione	Oxaliplatin	chemoresistance
A0A959LM32_9BACT	Uniprot	GLU	glutathione	Oxaliplatin	chemoresistance
A0A959PLJ4_9BACT	Uniprot	GLU	glutathione	Oxaliplatin	chemoresistance
A0A959SVA5_9BACT	Uniprot	GLU	glutathione	Oxaliplatin	chemoresistance
A0A959WJF7_9ACTN	Uniprot	GLU	glutathione	Oxaliplatin	chemoresistance
A0A959Z8A2_UNCAM	Uniprot	GLU	glutathione	Oxaliplatin	chemoresistance
A0A960BXG2_9MYCO	Uniprot	GLU	glutathione	Oxaliplatin	chemoresistance
A0A960GA92_9ACTN	Uniprot	GLU	glutathione	Oxaliplatin	chemoresistance
A0A960KV40_9BACT	Uniprot	GLU	glutathione	Oxaliplatin	chemoresistance
A0A960Q1X7_9BACT	Uniprot	GLU	glutathione	Oxaliplatin	chemoresistance
A0A960TIY5_9LEPT	Uniprot	GLU	glutathione	Oxaliplatin	chemoresistance
A0A960WGY7_9LEPT	Uniprot	GLU	glutathione	Oxaliplatin	chemoresistance
A0A961A014_UNCDE	Uniprot	GLU	glutathione	Oxaliplatin	chemoresistance
A0A961DFN3_9BACT	Uniprot	GLU	glutathione	Oxaliplatin	chemoresistance
A0A961L032_9RHOB	Uniprot	GLU	glutathione	Oxaliplatin	chemoresistance
A0A961PW89_9RHOB	Uniprot	GLU	glutathione	Oxaliplatin	chemoresistance
A0A961TB67_9HYPH	Uniprot	GLU	glutathione	Oxaliplatin	chemoresistance
A0A961YSF5_9HYPH	Uniprot	GLU	glutathione	Oxaliplatin	chemoresistance
A0A962BBL2_9GAMM	Uniprot	GLU	glutathione	Oxaliplatin	chemoresistance
A0A962DDN5_9GAMM	Uniprot	GLU	glutathione	Oxaliplatin	chemoresistance
A0A962FKA2_9HYPH	Uniprot	GLU	glutathione	Oxaliplatin	chemoresistance
A0A962HVD1_9GAMM	Uniprot	GLU	glutathione	Oxaliplatin	chemoresistance
A0A962K4M4_9GAMM	Uniprot	GLU	glutathione	Oxaliplatin	chemoresistance
A0A962MSI2_9GAMM	Uniprot	GLU	glutathione	Oxaliplatin	chemoresistance
A0A962QIP2_9PROT	Uniprot	GLU	glutathione	Oxaliplatin	chemoresistance
A0A962WMD1_9GAMM	Uniprot	GLU	glutathione	Oxaliplatin	chemoresistance
A0A963ABM0_9GAMM	Uniprot	GLU	glutathione	Oxaliplatin	chemoresistance
A0A963DDL8_9RHOO	Uniprot	GLU	glutathione	Oxaliplatin	chemoresistance
A0A963FXC4_9RHOO	Uniprot	GLU	glutathione	Oxaliplatin	chemoresistance
A0A963KU07_9PROT	Uniprot	GLU	glutathione	Oxaliplatin	chemoresistance
A0A963P7W6_9BURK	Uniprot	GLU	glutathione	Oxaliplatin	chemoresistance
A0A963UHL4_9RHOB	Uniprot	GLU	glutathione	Oxaliplatin	chemoresistance
A0A964I5M7_9BACT	Uniprot	GLU	glutathione	Oxaliplatin	chemoresistance
A0A964LGV6_UNCGE	Uniprot	GLU	glutathione	Oxaliplatin	chemoresistance
A0A964MZ12_9HYPH	Uniprot	GLU	glutathione	Oxaliplatin	chemoresistance
A0A964P3E8_UNCCH	Uniprot	GLU	glutathione	Oxaliplatin	chemoresistance
A0A964QNY3_9BACT	Uniprot	GLU	glutathione	Oxaliplatin	chemoresistance
A0A964UDK2_9GAMM	Uniprot	GLU	glutathione	Oxaliplatin	chemoresistance
A0A964WST1_9HYPH	Uniprot	GLU	glutathione	Oxaliplatin	chemoresistance
A0A964YY59_9BACT	Uniprot	GLU	glutathione	Oxaliplatin	chemoresistance
A0A965EMH9_9ACTN	Uniprot	GLU	glutathione	Oxaliplatin	chemoresistance
A0A965HHC1_9BACT	Uniprot	GLU	glutathione	Oxaliplatin	chemoresistance
A0A965LQ85_9PROT	Uniprot	GLU	glutathione	Oxaliplatin	chemoresistance
A0A965RUN8_9FLAO	Uniprot	GLU	glutathione	Oxaliplatin	chemoresistance
A0A965UEV6_9BACT	Uniprot	GLU	glutathione	Oxaliplatin	chemoresistance
A0A966AAF3_9GAMM	Uniprot	GLU	glutathione	Oxaliplatin	chemoresistance
A0A966EK91_9BACT	Uniprot	GLU	glutathione	Oxaliplatin	chemoresistance
A0A966H5Y0_9BACT	Uniprot	GLU	glutathione	Oxaliplatin	chemoresistance
A0A966J5Q3_9PROT	Uniprot	GLU	glutathione	Oxaliplatin	chemoresistance
A0A966KV67_9ACTN	Uniprot	GLU	glutathione	Oxaliplatin	chemoresistance
A0A966QH07_9CYAN	Uniprot	GLU	glutathione	Oxaliplatin	chemoresistance
A0A966SSD8_9PROT	Uniprot	GLU	glutathione	Oxaliplatin	chemoresistance
A0A966V4Z9_9ACTN	Uniprot	GLU	glutathione	Oxaliplatin	chemoresistance
A0A966XPG2_9PROT	Uniprot	GLU	glutathione	Oxaliplatin	chemoresistance
A0A967B7V3_9PROT	Uniprot	GLU	glutathione	Oxaliplatin	chemoresistance
A0A967DDY4_9BACT	Uniprot	GLU	glutathione	Oxaliplatin	chemoresistance
A0A967N6Z1_UNCGE	Uniprot	GLU	glutathione	Oxaliplatin	chemoresistance
A0A967ZSF6_UNCGE	Uniprot	GLU	glutathione	Oxaliplatin	chemoresistance
A0A968HWK5_9CYAN	Uniprot	GLU	glutathione	Oxaliplatin	chemoresistance
A0A968NS86_9CYAN	Uniprot	GLU	glutathione	Oxaliplatin	chemoresistance
A0A968WVV6_9BACT	Uniprot	GLU	glutathione	Oxaliplatin	chemoresistance
A0A969BBC1_9NOST	Uniprot	GLU	glutathione	Oxaliplatin	chemoresistance
A0A969FQ65_9CHLR	Uniprot	GLU	glutathione	Oxaliplatin	chemoresistance
A0A969KXZ8_9CYAN	Uniprot	GLU	glutathione	Oxaliplatin	chemoresistance
A0A969RM32_9CYAN	Uniprot	GLU	glutathione	Oxaliplatin	chemoresistance
A0A969W016_9CYAN	Uniprot	GLU	glutathione	Oxaliplatin	chemoresistance
A0A969YM35_UNCDE	Uniprot	GLU	glutathione	Oxaliplatin	chemoresistance
A0A970C7Q3_9BACT	Uniprot	GLU	glutathione	Oxaliplatin	chemoresistance
A0A970FII0_9BACT	Uniprot	GLU	glutathione	Oxaliplatin	chemoresistance
A0A970IFN1_9FIRM	Uniprot	GLU	glutathione	Oxaliplatin	chemoresistance
A0A970RC78_9GAMM	Uniprot	GLU	glutathione	Oxaliplatin	chemoresistance
A0A970U0L2_9CLOT	Uniprot	GLU	glutathione	Oxaliplatin	chemoresistance
A0A970X4I8_9ACTN	Uniprot	GLU	glutathione	Oxaliplatin	chemoresistance
A0A970ZRP0_9BACT	Uniprot	GLU	glutathione	Oxaliplatin	chemoresistance
A0A971CRW5_9BACT	Uniprot	GLU	glutathione	Oxaliplatin	chemoresistance
A0A971FCC4_9BACT	Uniprot	GLU	glutathione	Oxaliplatin	chemoresistance
A0A971LRZ5_9FIRM	Uniprot	GLU	glutathione	Oxaliplatin	chemoresistance
A0A971PSF8_9ACTO	Uniprot	GLU	glutathione	Oxaliplatin	chemoresistance
A0A971TEC0_9ACTO	Uniprot	GLU	glutathione	Oxaliplatin	chemoresistance
A0A971VQH0_9FIRM	Uniprot	GLU	glutathione	Oxaliplatin	chemoresistance
A0A971XN13_9BURK	Uniprot	GLU	glutathione	Oxaliplatin	chemoresistance
A0A972B0E6_9GAMM	Uniprot	GLU	glutathione	Oxaliplatin	chemoresistance
A0A972DF00_9CLOT	Uniprot	GLU	glutathione	Oxaliplatin	chemoresistance
A0A972J1M4_UNCCH	Uniprot	GLU	glutathione	Oxaliplatin	chemoresistance
A0A972KYF0_9GAMM	Uniprot	GLU	glutathione	Oxaliplatin	chemoresistance
A0A972MFW2_9BACT	Uniprot	GLU	glutathione	Oxaliplatin	chemoresistance
A0A972Q7V1_9BACT	Uniprot	GLU	glutathione	Oxaliplatin	chemoresistance
A0A972VD06_9BACT	Uniprot	GLU	glutathione	Oxaliplatin	chemoresistance
A0A972XUK8_9BURK	Uniprot	GLU	glutathione	Oxaliplatin	chemoresistance
A0A972ZHQ0_9PROT	Uniprot	GLU	glutathione	Oxaliplatin	chemoresistance
A0A973BKH8_9BACT	Uniprot	GLU	glutathione	Oxaliplatin	chemoresistance
A0A973E132_9HYPH	Uniprot	GLU	glutathione	Oxaliplatin	chemoresistance
A0A973KLQ8_STRSQ	Uniprot	GLU	glutathione	Oxaliplatin	chemoresistance
A0A973RHC0_9MICC	Uniprot	GLU	glutathione	Oxaliplatin	chemoresistance
A0A973UX88_9ACTN	Uniprot	GLU	glutathione	Oxaliplatin	chemoresistance
A0A974BKP3_SEDHY	Uniprot	GLU	glutathione	Oxaliplatin	chemoresistance
A0A974PBX4_9BACL	Uniprot	GLU	glutathione	Oxaliplatin	chemoresistance
A0A974SYC4_9RHOO	Uniprot	GLU	glutathione	Oxaliplatin	chemoresistance
A0A974VKF8_9MICC	Uniprot	GLU	glutathione	Oxaliplatin	chemoresistance
A0A974Y0N7_9GAMM	Uniprot	GLU	glutathione	Oxaliplatin	chemoresistance
A0A975AI20_9FIRM	Uniprot	GLU	glutathione	Oxaliplatin	chemoresistance
A0A975DJC3_9GAMM	Uniprot	GLU	glutathione	Oxaliplatin	chemoresistance
A0A975GAC1_9BACT	Uniprot	GLU	glutathione	Oxaliplatin	chemoresistance
A0A975HX11_9BURK	Uniprot	GLU	glutathione	Oxaliplatin	chemoresistance
A0A975NEU1_9BRAD	Uniprot	GLU	glutathione	Oxaliplatin	chemoresistance
A0A975R3U8_9SPHN	Uniprot	GLU	glutathione	Oxaliplatin	chemoresistance
A0A975VFN4_9BURK	Uniprot	GLU	glutathione	Oxaliplatin	chemoresistance
A0A975ZMD4_9RHOB	Uniprot	GLU	glutathione	Oxaliplatin	chemoresistance
A0A976DKJ4_9PROT	Uniprot	GLU	glutathione	Oxaliplatin	chemoresistance
A0A976I3A4_9CYAN	Uniprot	GLU	glutathione	Oxaliplatin	chemoresistance
A0A976KZL2_9BACT	Uniprot	GLU	glutathione	Oxaliplatin	chemoresistance
A0A976RRW6_9LACO	Uniprot	GLU	glutathione	Oxaliplatin	chemoresistance
A0A978DVJ3_9BACI	Uniprot	GLU	glutathione	Oxaliplatin	chemoresistance
A0A9C8H603_9RHOB	Uniprot	GLU	glutathione	Oxaliplatin	chemoresistance
A0A9D0CU46_9GAMM	Uniprot	GLU	glutathione	Oxaliplatin	chemoresistance
A0A9D1CVS8_9FIRM	Uniprot	GLU	glutathione	Oxaliplatin	chemoresistance
A0A9D1L5D7_9ACTN	Uniprot	GLU	glutathione	Oxaliplatin	chemoresistance
A0A9D1TBH3_9FIRM	Uniprot	GLU	glutathione	Oxaliplatin	chemoresistance
A0A9D2S464_9FIRM	Uniprot	GLU	glutathione	Oxaliplatin	chemoresistance
A0A9D5ETP4_9PLAN	Uniprot	GLU	glutathione	Oxaliplatin	chemoresistance
A0A9D5W7P8_UNCNT	Uniprot	GLU	glutathione	Oxaliplatin	chemoresistance
A0A9D6C8U5_9PROT	Uniprot	GLU	glutathione	Oxaliplatin	chemoresistance
A0A9D6JIA1_9GAMM	Uniprot	GLU	glutathione	Oxaliplatin	chemoresistance
A0A9D6SFU8_9BACT	Uniprot	GLU	glutathione	Oxaliplatin	chemoresistance
A0A9D7CSN0_UNCMY	Uniprot	GLU	glutathione	Oxaliplatin	chemoresistance
A0A9D7S4E1_9GAMM	Uniprot	GLU	glutathione	Oxaliplatin	chemoresistance
A0A9D7XXI7_9BACT	Uniprot	GLU	glutathione	Oxaliplatin	chemoresistance
A0A9D8DEP1_9ACTN	Uniprot	GLU	glutathione	Oxaliplatin	chemoresistance
A0A9D8JI42_UNCDE	Uniprot	GLU	glutathione	Oxaliplatin	chemoresistance
A0A9D8YNI7_9GAMM	Uniprot	GLU	glutathione	Oxaliplatin	chemoresistance
A0A9D9GPB4_9GAMM	Uniprot	GLU	glutathione	Oxaliplatin	chemoresistance
A0A9D9NX84_9BACT	Uniprot	GLU	glutathione	Oxaliplatin	chemoresistance
A0A9D9TG45_9GAMM	Uniprot	GLU	glutathione	Oxaliplatin	chemoresistance
A0A9E0PAE4_9GAMM	Uniprot	GLU	glutathione	Oxaliplatin	chemoresistance
A0A9E0TXK9_9BACT	Uniprot	GLU	glutathione	Oxaliplatin	chemoresistance
A0A9E1B535_ACTSX	Uniprot	GLU	glutathione	Oxaliplatin	chemoresistance
A0A9E1HWA5_9CLOT	Uniprot	GLU	glutathione	Oxaliplatin	chemoresistance
A0A9E1RII0_9HYPH	Uniprot	GLU	glutathione	Oxaliplatin	chemoresistance
A0A9E2FM95_9GAMM	Uniprot	GLU	glutathione	Oxaliplatin	chemoresistance
A0A9E2NRT8_9GAMM	Uniprot	GLU	glutathione	Oxaliplatin	chemoresistance
A0A9E2ZTW8_9ACTN	Uniprot	GLU	glutathione	Oxaliplatin	chemoresistance
A0A9E3TAG6_9BACT	Uniprot	GLU	glutathione	Oxaliplatin	chemoresistance
A0A9E4DH08_9PROT	Uniprot	GLU	glutathione	Oxaliplatin	chemoresistance
A0A9E4KG12_UNCGE	Uniprot	GLU	glutathione	Oxaliplatin	chemoresistance
A0A9E4SAM9_UNCCH	Uniprot	GLU	glutathione	Oxaliplatin	chemoresistance
A0A9E5HDC9_9PROT	Uniprot	GLU	glutathione	Oxaliplatin	chemoresistance
A0A9E5PDB2_9GAMM	Uniprot	GLU	glutathione	Oxaliplatin	chemoresistance
A0A9E5X7I4_9ACTN	Uniprot	GLU	glutathione	Oxaliplatin	chemoresistance
A0A9E6F6M7_9FIRM	Uniprot	GLU	glutathione	Oxaliplatin	chemoresistance
A0A9E6UJS7_9SPHN	Uniprot	GLU	glutathione	Oxaliplatin	chemoresistance
A0A9E7W661_9GAMM	Uniprot	GLU	glutathione	Oxaliplatin	chemoresistance
A0A9E8J4S1_9CHLB	Uniprot	GLU	glutathione	Oxaliplatin	chemoresistance
A0A9E8QR70_9ACTN	Uniprot	GLU	glutathione	Oxaliplatin	chemoresistance
A0M2S5_GRAFK	Uniprot	GLU	glutathione	Oxaliplatin	chemoresistance
A0YHL6_9GAMM	Uniprot	GLU	glutathione	Oxaliplatin	chemoresistance
GFA_PARDP	Uniprot	GLU	glutathione	Oxaliplatin	chemoresistance
DDL_SHEAM	Uniprot	GLU	glutathione	Oxaliplatin	chemoresistance
A1VU30_POLNA	Uniprot	GLU	glutathione	Oxaliplatin	chemoresistance
DDL_PROMS	Uniprot	GLU	glutathione	Oxaliplatin	chemoresistance
A2SF85_METPP	Uniprot	GLU	glutathione	Oxaliplatin	chemoresistance
A3DGL0_ACET2	Uniprot	GLU	glutathione	Oxaliplatin	chemoresistance
A3K7Q9_9RHOB	Uniprot	GLU	glutathione	Oxaliplatin	chemoresistance
A4A3K3_9GAMM	Uniprot	GLU	glutathione	Oxaliplatin	chemoresistance
A4C8C9_9GAMM	Uniprot	GLU	glutathione	Oxaliplatin	chemoresistance
A4FMM8_SACEN	Uniprot	GLU	glutathione	Oxaliplatin	chemoresistance
SUCC_POLAQ	Uniprot	GLU	glutathione	Oxaliplatin	chemoresistance
DDL_BRASB	Uniprot	GLU	glutathione	Oxaliplatin	chemoresistance
GLO2_SYNPW	Uniprot	GLU	glutathione	Oxaliplatin	chemoresistance
A5UZU2_ROSS1	Uniprot	GLU	glutathione	Oxaliplatin	chemoresistance
A6BG63_9FIRM	Uniprot	GLU	glutathione	Oxaliplatin	chemoresistance
A8L665_FRASN	Uniprot	GLU	glutathione	Oxaliplatin	chemoresistance
A9BMI1_DELAS	Uniprot	GLU	glutathione	Oxaliplatin	chemoresistance
A9FZ92_SORC5	Uniprot	GLU	glutathione	Oxaliplatin	chemoresistance
B0SVJ5_CAUSK	Uniprot	GLU	glutathione	Oxaliplatin	chemoresistance
B0UU31_HISS2	Uniprot	GLU	glutathione	Oxaliplatin	chemoresistance
B3CQU1_ORITI	Uniprot	GLU	glutathione	Oxaliplatin	chemoresistance
B3PDP8_CELJU	Uniprot	GLU	glutathione	Oxaliplatin	chemoresistance
B5I695_STRXS	Uniprot	GLU	glutathione	Oxaliplatin	chemoresistance
B6IX91_RHOCS	Uniprot	GLU	glutathione	Oxaliplatin	chemoresistance
B7GFT3_ANOFW	Uniprot	GLU	glutathione	Oxaliplatin	chemoresistance
B7J417_ACIF2	Uniprot	GLU	glutathione	Oxaliplatin	chemoresistance
B8EIA1_METSB	Uniprot	GLU	glutathione	Oxaliplatin	chemoresistance
B8H7B2_PSECP	Uniprot	GLU	glutathione	Oxaliplatin	chemoresistance
B9DX97_CLOK1	Uniprot	GLU	glutathione	Oxaliplatin	chemoresistance
GST_LACPN	Uniprot	GLU	glutathione	Oxaliplatin	chemoresistance
C0QRG1_PERMH	Uniprot	GLU	glutathione	Oxaliplatin	chemoresistance
C1D305_DEIDV	Uniprot	GLU	glutathione	Oxaliplatin	chemoresistance
C2KHY1_LEUMC	Uniprot	GLU	glutathione	Oxaliplatin	chemoresistance
C4FHX4_9AQUI	Uniprot	GLU	glutathione	Oxaliplatin	chemoresistance
C4KCS1_THASP	Uniprot	GLU	glutathione	Oxaliplatin	chemoresistance
CARB_BEUC1	Uniprot	GLU	glutathione	Oxaliplatin	chemoresistance
C6CJA4_DICC1	Uniprot	GLU	glutathione	Oxaliplatin	chemoresistance
C6IVU5_9BACL	Uniprot	GLU	glutathione	Oxaliplatin	chemoresistance
C6WYI4_METML	Uniprot	GLU	glutathione	Oxaliplatin	chemoresistance
C6YVT6_9GAMM	Uniprot	GLU	glutathione	Oxaliplatin	chemoresistance
C7MDL2_BRAFD	Uniprot	GLU	glutathione	Oxaliplatin	chemoresistance
C7R4C0_JONDD	Uniprot	GLU	glutathione	Oxaliplatin	chemoresistance
C8NB07_CARH6	Uniprot	GLU	glutathione	Oxaliplatin	chemoresistance
C8XDK5_NAKMY	Uniprot	GLU	glutathione	Oxaliplatin	chemoresistance
C9PTP4_9BACT	Uniprot	GLU	glutathione	Oxaliplatin	chemoresistance
D0LU25_HALO1	Uniprot	GLU	glutathione	Oxaliplatin	chemoresistance
D1A832_THECD	Uniprot	GLU	glutathione	Oxaliplatin	chemoresistance
D1C2A6_SPHTD	Uniprot	GLU	glutathione	Oxaliplatin	chemoresistance
D2N2H7_PEDPL	Uniprot	GLU	glutathione	Oxaliplatin	chemoresistance
D2R6U4_PIRSD	Uniprot	GLU	glutathione	Oxaliplatin	chemoresistance
D4DTD6_NEIEG	Uniprot	GLU	glutathione	Oxaliplatin	chemoresistance
D4G4L4_BACNB	Uniprot	GLU	glutathione	Oxaliplatin	chemoresistance
D5MFH2_9BACT	Uniprot	GLU	glutathione	Oxaliplatin	chemoresistance
D5T0J4_LEUKI	Uniprot	GLU	glutathione	Oxaliplatin	chemoresistance
D6TNU6_KTERA	Uniprot	GLU	glutathione	Oxaliplatin	chemoresistance
D6ZEC6_SEGRD	Uniprot	GLU	glutathione	Oxaliplatin	chemoresistance
D7GCK0_PROFC	Uniprot	GLU	glutathione	Oxaliplatin	chemoresistance
D8FG30_9DELT	Uniprot	GLU	glutathione	Oxaliplatin	chemoresistance
D9SXG3_MICAI	Uniprot	GLU	glutathione	Oxaliplatin	chemoresistance
E0NJN1_9FIRM	Uniprot	GLU	glutathione	Oxaliplatin	chemoresistance
E0RP30_SPITD	Uniprot	GLU	glutathione	Oxaliplatin	chemoresistance
E0UUM3_SULAO	Uniprot	GLU	glutathione	Oxaliplatin	chemoresistance
E1MG60_9ACTO	Uniprot	GLU	glutathione	Oxaliplatin	chemoresistance
E1SMK7_FERBD	Uniprot	GLU	glutathione	Oxaliplatin	chemoresistance
E2S2E4_9CORY	Uniprot	GLU	glutathione	Oxaliplatin	chemoresistance
E3HZX3_RHOVT	Uniprot	GLU	glutathione	Oxaliplatin	chemoresistance
E4Q258_CALOW	Uniprot	GLU	glutathione	Oxaliplatin	chemoresistance
E4T8Y8_RIEAD	Uniprot	GLU	glutathione	Oxaliplatin	chemoresistance
E5AKX5_MYCRK	Uniprot	GLU	glutathione	Oxaliplatin	chemoresistance
E5XMG6_SEGRC	Uniprot	GLU	glutathione	Oxaliplatin	chemoresistance
E6LFM9_ENTI1	Uniprot	GLU	glutathione	Oxaliplatin	chemoresistance
E6U1T2_EVAC2	Uniprot	GLU	glutathione	Oxaliplatin	chemoresistance
E6YJL4_BARC7	Uniprot	GLU	glutathione	Oxaliplatin	chemoresistance
E9CPF7_9GAMM	Uniprot	GLU	glutathione	Oxaliplatin	chemoresistance
F1Z0D1_9STRE	Uniprot	GLU	glutathione	Oxaliplatin	chemoresistance
F2J0M0_POLGS	Uniprot	GLU	glutathione	Oxaliplatin	chemoresistance
F2LY43_HIPMA	Uniprot	GLU	glutathione	Oxaliplatin	chemoresistance
F4GBR2_ALIDK	Uniprot	GLU	glutathione	Oxaliplatin	chemoresistance
F4LTW9_TEPAE	Uniprot	GLU	glutathione	Oxaliplatin	chemoresistance
F5XIW4_MICPN	Uniprot	GLU	glutathione	Oxaliplatin	chemoresistance
F6EGM6_HOYSD	Uniprot	GLU	glutathione	Oxaliplatin	chemoresistance
F6IPD4_9SPHN	Uniprot	GLU	glutathione	Oxaliplatin	chemoresistance
F7XXB3_MOREP	Uniprot	GLU	glutathione	Oxaliplatin	chemoresistance
F7ZFD3_ROSLO	Uniprot	GLU	glutathione	Oxaliplatin	chemoresistance
F8IJV2_ALIAT	Uniprot	GLU	glutathione	Oxaliplatin	chemoresistance
G0AFV7_COLFT	Uniprot	GLU	glutathione	Oxaliplatin	chemoresistance
G2GAT3_9ACTN	Uniprot	GLU	glutathione	Oxaliplatin	chemoresistance
G2J8X3_9BURK	Uniprot	GLU	glutathione	Oxaliplatin	chemoresistance
G5J5C2_CROWT	Uniprot	GLU	glutathione	Oxaliplatin	chemoresistance
G8LM18_9ENTR	Uniprot	GLU	glutathione	Oxaliplatin	chemoresistance
H0A1I1_9PROT	Uniprot	GLU	glutathione	Oxaliplatin	chemoresistance
H0TAD9_9BRAD	Uniprot	GLU	glutathione	Oxaliplatin	chemoresistance
H1Q0V4_9BACT	Uniprot	GLU	glutathione	Oxaliplatin	chemoresistance
H2CBM4_9LEPT	Uniprot	GLU	glutathione	Oxaliplatin	chemoresistance
H6Q5A0_WIGGL	Uniprot	GLU	glutathione	Oxaliplatin	chemoresistance
H8GAZ9_9PSEU	Uniprot	GLU	glutathione	Oxaliplatin	chemoresistance
H8KWV9_SOLCM	Uniprot	GLU	glutathione	Oxaliplatin	chemoresistance
H8W663_MARN1	Uniprot	GLU	glutathione	Oxaliplatin	chemoresistance
I0BIY5_9BACL	Uniprot	GLU	glutathione	Oxaliplatin	chemoresistance
I0HLG1_RUBGI	Uniprot	GLU	glutathione	Oxaliplatin	chemoresistance
I1DXC1_9GAMM	Uniprot	GLU	glutathione	Oxaliplatin	chemoresistance
I2BEC3_SHIBC	Uniprot	GLU	glutathione	Oxaliplatin	chemoresistance
I3DIL6_9PAST	Uniprot	GLU	glutathione	Oxaliplatin	chemoresistance
I3TVD2_TISMK	Uniprot	GLU	glutathione	Oxaliplatin	chemoresistance
I3XD21_SINF2	Uniprot	GLU	glutathione	Oxaliplatin	chemoresistance
I4A2N0_ORNRL	Uniprot	GLU	glutathione	Oxaliplatin	chemoresistance
I4D7N6_DESAJ	Uniprot	GLU	glutathione	Oxaliplatin	chemoresistance
I4ZAV9_9BACT	Uniprot	GLU	glutathione	Oxaliplatin	chemoresistance
I6B2K1_9BACT	Uniprot	GLU	glutathione	Oxaliplatin	chemoresistance
I7JW04_9CORY	Uniprot	GLU	glutathione	Oxaliplatin	chemoresistance
I8U0A4_9FIRM	Uniprot	GLU	glutathione	Oxaliplatin	chemoresistance
J1GYV9_9ACTO	Uniprot	GLU	glutathione	Oxaliplatin	chemoresistance
J2R7T9_9HYPH	Uniprot	GLU	glutathione	Oxaliplatin	chemoresistance
K0B2J3_GOTA9	Uniprot	GLU	glutathione	Oxaliplatin	chemoresistance
K0JWM3_SACES	Uniprot	GLU	glutathione	Oxaliplatin	chemoresistance
K0XET8_9BACT	Uniprot	GLU	glutathione	Oxaliplatin	chemoresistance
K2C3V6_9BACT	Uniprot	GLU	glutathione	Oxaliplatin	chemoresistance
K6WPF0_9ACTN	Uniprot	GLU	glutathione	Oxaliplatin	chemoresistance
K7R4J2_THEOS	Uniprot	GLU	glutathione	Oxaliplatin	chemoresistance
K9T9E7_9CYAN	Uniprot	GLU	glutathione	Oxaliplatin	chemoresistance
K9Y7S7_HALP7	Uniprot	GLU	glutathione	Oxaliplatin	chemoresistance
L0DUM9_THIND	Uniprot	GLU	glutathione	Oxaliplatin	chemoresistance
L0H155_9GAMM	Uniprot	GLU	glutathione	Oxaliplatin	chemoresistance
L0MAF7_ENTBF	Uniprot	GLU	glutathione	Oxaliplatin	chemoresistance
L1NW07_9FLAO	Uniprot	GLU	glutathione	Oxaliplatin	chemoresistance
L2F7F9_9GAMM	Uniprot	GLU	glutathione	Oxaliplatin	chemoresistance
L7F5F0_9ACTN	Uniprot	GLU	glutathione	Oxaliplatin	chemoresistance
L7ULX0_MYXSD	Uniprot	GLU	glutathione	Oxaliplatin	chemoresistance
M1LVQ9_9PROT	Uniprot	GLU	glutathione	Oxaliplatin	chemoresistance
M1ZEF9_NITG3	Uniprot	GLU	glutathione	Oxaliplatin	chemoresistance
M4RXU2_9SPHN	Uniprot	GLU	glutathione	Oxaliplatin	chemoresistance
M5BE36_9MICO	Uniprot	GLU	glutathione	Oxaliplatin	chemoresistance
M7NGK9_9BACL	Uniprot	GLU	glutathione	Oxaliplatin	chemoresistance
M9YJS5_AZOVI	Uniprot	GLU	glutathione	Oxaliplatin	chemoresistance
N1MW23_9SPHN	Uniprot	GLU	glutathione	Oxaliplatin	chemoresistance
N1WGM5_9LEPT	Uniprot	GLU	glutathione	Oxaliplatin	chemoresistance
N6VS38_9HYPH	Uniprot	GLU	glutathione	Oxaliplatin	chemoresistance
N9D6D1_9GAMM	Uniprot	GLU	glutathione	Oxaliplatin	chemoresistance
N9Q847_9GAMM	Uniprot	GLU	glutathione	Oxaliplatin	chemoresistance
N9WG66_9CLOT	Uniprot	GLU	glutathione	Oxaliplatin	chemoresistance
CARB1_AQUAE	Uniprot	GLU	glutathione	Oxaliplatin	chemoresistance
Q03Y93_LEUMM	Uniprot	GLU	glutathione	Oxaliplatin	chemoresistance
DDL_RHOP5	Uniprot	GLU	glutathione	Oxaliplatin	chemoresistance
DDL_NITEC	Uniprot	GLU	glutathione	Oxaliplatin	chemoresistance
GLO2_HYPNA	Uniprot	GLU	glutathione	Oxaliplatin	chemoresistance
Q0RAS7_FRAAA	Uniprot	GLU	glutathione	Oxaliplatin	chemoresistance
Q11GI8_CHESB	Uniprot	GLU	glutathione	Oxaliplatin	chemoresistance
PURT_FRAT1	Uniprot	GLU	glutathione	Oxaliplatin	chemoresistance
Q1LSS5_BAUCH	Uniprot	GLU	glutathione	Oxaliplatin	chemoresistance
Q1ZL94_PHOAS	Uniprot	GLU	glutathione	Oxaliplatin	chemoresistance
Q2CA48_OCEGH	Uniprot	GLU	glutathione	Oxaliplatin	chemoresistance
GLO2_HAHCH	Uniprot	GLU	glutathione	Oxaliplatin	chemoresistance
PURT_THIDA	Uniprot	GLU	glutathione	Oxaliplatin	chemoresistance
Q47LR2_THEFY	Uniprot	GLU	glutathione	Oxaliplatin	chemoresistance
Q5GYT0_XANOR	Uniprot	GLU	glutathione	Oxaliplatin	chemoresistance
Q6F6N0_ACIAD	Uniprot	GLU	glutathione	Oxaliplatin	chemoresistance
Q6ZZK2_ACTTI	Uniprot	GLU	glutathione	Oxaliplatin	chemoresistance
Q7MH28_VIBVY	Uniprot	GLU	glutathione	Oxaliplatin	chemoresistance
DDL_PROMM	Uniprot	GLU	glutathione	Oxaliplatin	chemoresistance
Q7W5V3_BORPA	Uniprot	GLU	glutathione	Oxaliplatin	chemoresistance
GLO2_NITEU	Uniprot	GLU	glutathione	Oxaliplatin	chemoresistance
DDLA_PSEPK	Uniprot	GLU	glutathione	Oxaliplatin	chemoresistance
DDL_HALH5	Uniprot	GLU	glutathione	Oxaliplatin	chemoresistance
R1IUJ5_9GAMM	Uniprot	GLU	glutathione	Oxaliplatin	chemoresistance
R3W812_9ENTE	Uniprot	GLU	glutathione	Oxaliplatin	chemoresistance
