## Supplemental Table 1 for "MiCK: a database of gut microbial genes linked with chemoresistance in cancer patients" (part 7 of 121)

### Sheet: Table 1 (continued)
Supplementary Table 1: Summary of genes associated with chemoresistance, including their sequence sources, types, full names, drug targets, and effects.
R5BK81_9BACE	Uniprot	GLU	glutathione	Oxaliplatin	chemoresistance
R5EK88_9GAMM	Uniprot	GLU	glutathione	Oxaliplatin	chemoresistance
R5HZE1_9BACT	Uniprot	GLU	glutathione	Oxaliplatin	chemoresistance
R5LF39_9CLOT	Uniprot	GLU	glutathione	Oxaliplatin	chemoresistance
R5PFF8_9BACT	Uniprot	GLU	glutathione	Oxaliplatin	chemoresistance
R5XA63_9CLOT	Uniprot	GLU	glutathione	Oxaliplatin	chemoresistance
R6CRN8_9CLOT	Uniprot	GLU	glutathione	Oxaliplatin	chemoresistance
R6RFM6_9FIRM	Uniprot	GLU	glutathione	Oxaliplatin	chemoresistance
R6Y8C6_9FIRM	Uniprot	GLU	glutathione	Oxaliplatin	chemoresistance
R7BCR8_9FIRM	Uniprot	GLU	glutathione	Oxaliplatin	chemoresistance
R7I2E3_9BURK	Uniprot	GLU	glutathione	Oxaliplatin	chemoresistance
R7L257_9CLOT	Uniprot	GLU	glutathione	Oxaliplatin	chemoresistance
R7RN47_9CLOT	Uniprot	GLU	glutathione	Oxaliplatin	chemoresistance
R9JB78_9FIRM	Uniprot	GLU	glutathione	Oxaliplatin	chemoresistance
R9MUA3_9FIRM	Uniprot	GLU	glutathione	Oxaliplatin	chemoresistance
S0FLY3_RUMCE	Uniprot	GLU	glutathione	Oxaliplatin	chemoresistance
S2Y5U5_9BACL	Uniprot	GLU	glutathione	Oxaliplatin	chemoresistance
S3V6Q6_9LEPT	Uniprot	GLU	glutathione	Oxaliplatin	chemoresistance
S5TAC7_9GAMM	Uniprot	GLU	glutathione	Oxaliplatin	chemoresistance
S6ACY2_PSERE	Uniprot	GLU	glutathione	Oxaliplatin	chemoresistance
S6G8F3_ANAPH	Uniprot	GLU	glutathione	Oxaliplatin	chemoresistance
S7WZ21_9FLAO	Uniprot	GLU	glutathione	Oxaliplatin	chemoresistance
T0C3L4_9BACT	Uniprot	GLU	glutathione	Oxaliplatin	chemoresistance
T0UBF0_9ENTE	Uniprot	GLU	glutathione	Oxaliplatin	chemoresistance
U2AYC2_9FLAO	Uniprot	GLU	glutathione	Oxaliplatin	chemoresistance
U2Q0F4_9CLOT	Uniprot	GLU	glutathione	Oxaliplatin	chemoresistance
U3A1W6_VIBPR	Uniprot	GLU	glutathione	Oxaliplatin	chemoresistance
U5NAJ7_9BURK	Uniprot	GLU	glutathione	Oxaliplatin	chemoresistance
U5W587_9ACTN	Uniprot	GLU	glutathione	Oxaliplatin	chemoresistance
V2TBG4_9GAMM	Uniprot	GLU	glutathione	Oxaliplatin	chemoresistance
V4NS22_9CAUL	Uniprot	GLU	glutathione	Oxaliplatin	chemoresistance
V4YV19_9PROT	Uniprot	GLU	glutathione	Oxaliplatin	chemoresistance
V5SFC4_9HYPH	Uniprot	GLU	glutathione	Oxaliplatin	chemoresistance
V8G8K8_9BURK	Uniprot	GLU	glutathione	Oxaliplatin	chemoresistance
W0E1N4_MARPU	Uniprot	GLU	glutathione	Oxaliplatin	chemoresistance
W0HX06_9GAMM	Uniprot	GLU	glutathione	Oxaliplatin	chemoresistance
W0P0U5_BUCMP	Uniprot	GLU	glutathione	Oxaliplatin	chemoresistance
W0SAZ0_9PROT	Uniprot	GLU	glutathione	Oxaliplatin	chemoresistance
W1NAZ9_9GAMM	Uniprot	GLU	glutathione	Oxaliplatin	chemoresistance
W2VPE4_9FIRM	Uniprot	GLU	glutathione	Oxaliplatin	chemoresistance
W4AEB9_RHORH	Uniprot	GLU	glutathione	Oxaliplatin	chemoresistance
W4F7M1_9BACL	Uniprot	GLU	glutathione	Oxaliplatin	chemoresistance
W4PGG8_9BACE	Uniprot	GLU	glutathione	Oxaliplatin	chemoresistance
W5Y651_9CORY	Uniprot	GLU	glutathione	Oxaliplatin	chemoresistance
W6KDM8_MAGSQ	Uniprot	GLU	glutathione	Oxaliplatin	chemoresistance
W6S0A7_9CLOT	Uniprot	GLU	glutathione	Oxaliplatin	chemoresistance
W7QJC2_9ALTE	Uniprot	GLU	glutathione	Oxaliplatin	chemoresistance
W7XZ76_9BACT	Uniprot	GLU	glutathione	Oxaliplatin	chemoresistance
W8KP29_9GAMM	Uniprot	GLU	glutathione	Oxaliplatin	chemoresistance
W8Z0Z6_9BACL	Uniprot	GLU	glutathione	Oxaliplatin	chemoresistance
W9D5F7_9ACTN	Uniprot	GLU	glutathione	Oxaliplatin	chemoresistance
W9GUP1_9PROT	Uniprot	GLU	glutathione	Oxaliplatin	chemoresistance
X2JWT6_AGGAC	Uniprot	GLU	glutathione	Oxaliplatin	chemoresistance
Z9JKT2_9GAMM	Uniprot	GLU	glutathione	Oxaliplatin	chemoresistance
A0A010PSX1_FINMA	Uniprot	GLU	glutathione	Oxaliplatin	chemoresistance
A0A015KKA5_9BACL	Uniprot	GLU	glutathione	Oxaliplatin	chemoresistance
A0A017HG59_9RHOB	Uniprot	GLU	glutathione	Oxaliplatin	chemoresistance
A0A017T6C6_9BACT	Uniprot	GLU	glutathione	Oxaliplatin	chemoresistance
A0A022L518_9MICO	Uniprot	GLU	glutathione	Oxaliplatin	chemoresistance
A0A024HGB4_PSEKB	Uniprot	GLU	glutathione	Oxaliplatin	chemoresistance
A0A024P4S4_9BACI	Uniprot	GLU	glutathione	Oxaliplatin	chemoresistance
A0A031K5F5_9SPHN	Uniprot	GLU	glutathione	Oxaliplatin	chemoresistance
A0A034T602_9GAMM	Uniprot	GLU	glutathione	Oxaliplatin	chemoresistance
A0A051TZ42_9MYCO	Uniprot	GLU	glutathione	Oxaliplatin	chemoresistance
A0A059DUE9_9PROT	Uniprot	GLU	glutathione	Oxaliplatin	chemoresistance
A0A059IVI9_9RICK	Uniprot	GLU	glutathione	Oxaliplatin	chemoresistance
A0A059MVV5_9NOCA	Uniprot	GLU	glutathione	Oxaliplatin	chemoresistance
A0A060B653_9GAMM	Uniprot	GLU	glutathione	Oxaliplatin	chemoresistance
A0A060C3X3_9RHOB	Uniprot	GLU	glutathione	Oxaliplatin	chemoresistance
A0A060NP98_9BURK	Uniprot	GLU	glutathione	Oxaliplatin	chemoresistance
A0A061QEL8_9PROT	Uniprot	GLU	glutathione	Oxaliplatin	chemoresistance
A0A063BGM1_9BURK	Uniprot	GLU	glutathione	Oxaliplatin	chemoresistance
A0A064A3N3_9FUSO	Uniprot	GLU	glutathione	Oxaliplatin	chemoresistance
A0A066RPW9_9GAMM	Uniprot	GLU	glutathione	Oxaliplatin	chemoresistance
A0A068NT63_FIMGI	Uniprot	GLU	glutathione	Oxaliplatin	chemoresistance
A0A068YI53_9BURK	Uniprot	GLU	glutathione	Oxaliplatin	chemoresistance
A0A069PIU1_9BURK	Uniprot	GLU	glutathione	Oxaliplatin	chemoresistance
A0A071LWQ8_9ENTR	Uniprot	GLU	glutathione	Oxaliplatin	chemoresistance
A0A072NKB4_SCHAZ	Uniprot	GLU	glutathione	Oxaliplatin	chemoresistance
A0A073IT83_9BACT	Uniprot	GLU	glutathione	Oxaliplatin	chemoresistance
A0A073K327_9BACI	Uniprot	GLU	glutathione	Oxaliplatin	chemoresistance
A0A074JCM5_9RHOB	Uniprot	GLU	glutathione	Oxaliplatin	chemoresistance
A0A074K753_9RHOB	Uniprot	GLU	glutathione	Oxaliplatin	chemoresistance
A0A075JM95_9MICO	Uniprot	GLU	glutathione	Oxaliplatin	chemoresistance
A0A075NY02_9ALTE	Uniprot	GLU	glutathione	Oxaliplatin	chemoresistance
A0A075V2L8_9PSEU	Uniprot	GLU	glutathione	Oxaliplatin	chemoresistance
A0A076HGW8_9SYNE	Uniprot	GLU	glutathione	Oxaliplatin	chemoresistance
A0A077LGQ3_9PSED	Uniprot	GLU	glutathione	Oxaliplatin	chemoresistance
A0A077PS07_XENBV	Uniprot	GLU	glutathione	Oxaliplatin	chemoresistance
A0A078BKL3_9BURK	Uniprot	GLU	glutathione	Oxaliplatin	chemoresistance
A0A078MJM5_9PSED	Uniprot	GLU	glutathione	Oxaliplatin	chemoresistance
A0A081BIJ4_9LACO	Uniprot	GLU	glutathione	Oxaliplatin	chemoresistance
A0A081D992_NONUL	Uniprot	GLU	glutathione	Oxaliplatin	chemoresistance
A0A081MZN3_9GAMM	Uniprot	GLU	glutathione	Oxaliplatin	chemoresistance
A0A081SI67_9BACT	Uniprot	GLU	glutathione	Oxaliplatin	chemoresistance
A0A084A6Q7_9GAMM	Uniprot	GLU	glutathione	Oxaliplatin	chemoresistance
A0A084INV7_SALHC	Uniprot	GLU	glutathione	Oxaliplatin	chemoresistance
A0A085FDM1_9HYPH	Uniprot	GLU	glutathione	Oxaliplatin	chemoresistance
A0A085U4A6_YERRU	Uniprot	GLU	glutathione	Oxaliplatin	chemoresistance
A0A085VPV7_PSESX	Uniprot	GLU	glutathione	Oxaliplatin	chemoresistance
A0A086MDW6_9HYPH	Uniprot	GLU	glutathione	Oxaliplatin	chemoresistance
A0A086XSC0_9RHOB	Uniprot	GLU	glutathione	Oxaliplatin	chemoresistance
A0A086ZJ29_9BIFI	Uniprot	GLU	glutathione	Oxaliplatin	chemoresistance
A0A087MBE4_9BACT	Uniprot	GLU	glutathione	Oxaliplatin	chemoresistance
A0A087PSG0_9PROT	Uniprot	GLU	glutathione	Oxaliplatin	chemoresistance
A0A089M3A8_9BACL	Uniprot	GLU	glutathione	Oxaliplatin	chemoresistance
A0A089WNK1_9PSED	Uniprot	GLU	glutathione	Oxaliplatin	chemoresistance
A0A090AM43_9ENTR	Uniprot	GLU	glutathione	Oxaliplatin	chemoresistance
A0A090MV82_AFIFE	Uniprot	GLU	glutathione	Oxaliplatin	chemoresistance
A0A090QU69_NONUL	Uniprot	GLU	glutathione	Oxaliplatin	chemoresistance
A0A090WIE4_NONUL	Uniprot	GLU	glutathione	Oxaliplatin	chemoresistance
A0A091B2I6_9GAMM	Uniprot	GLU	glutathione	Oxaliplatin	chemoresistance
A0A094IIN1_9BACT	Uniprot	GLU	glutathione	Oxaliplatin	chemoresistance
A0A094KWT4_9BACT	Uniprot	GLU	glutathione	Oxaliplatin	chemoresistance
A0A094Z208_9HYPH	Uniprot	GLU	glutathione	Oxaliplatin	chemoresistance
A0A095SNG7_9GAMM	Uniprot	GLU	glutathione	Oxaliplatin	chemoresistance
A0A095VNZ8_9GAMM	Uniprot	GLU	glutathione	Oxaliplatin	chemoresistance
A0A095XFQ9_9FIRM	Uniprot	GLU	glutathione	Oxaliplatin	chemoresistance
A0A096A9T3_9BACT	Uniprot	GLU	glutathione	Oxaliplatin	chemoresistance
A0A097EGI5_9SPHN	Uniprot	GLU	glutathione	Oxaliplatin	chemoresistance
A0A098C1P0_9BACT	Uniprot	GLU	glutathione	Oxaliplatin	chemoresistance
A0A098LDW8_9BACT	Uniprot	GLU	glutathione	Oxaliplatin	chemoresistance
A0A098QUA8_9SPIO	Uniprot	GLU	glutathione	Oxaliplatin	chemoresistance
A0A099F134_9RHOB	Uniprot	GLU	glutathione	Oxaliplatin	chemoresistance
A0A099FTG6_9RHOB	Uniprot	GLU	glutathione	Oxaliplatin	chemoresistance
A0A099KE57_COLPS	Uniprot	GLU	glutathione	Oxaliplatin	chemoresistance
A0A0A0BHB7_9GAMM	Uniprot	GLU	glutathione	Oxaliplatin	chemoresistance
A0A0A0CYL9_9PROT	Uniprot	GLU	glutathione	Oxaliplatin	chemoresistance
A0A0A0EFK6_9RHOB	Uniprot	GLU	glutathione	Oxaliplatin	chemoresistance
A0A0A0JUX3_9MICO	Uniprot	GLU	glutathione	Oxaliplatin	chemoresistance
A0A0A1GXK6_9LACO	Uniprot	GLU	glutathione	Oxaliplatin	chemoresistance
A0A0A1MVC5_9BACI	Uniprot	GLU	glutathione	Oxaliplatin	chemoresistance
A0A0A1VK59_9BURK	Uniprot	GLU	glutathione	Oxaliplatin	chemoresistance
A0A0A2WD14_9GAMM	Uniprot	GLU	glutathione	Oxaliplatin	chemoresistance
A0A0A3ARD5_9PAST	Uniprot	GLU	glutathione	Oxaliplatin	chemoresistance
A0A0A5GGJ2_9BACI	Uniprot	GLU	glutathione	Oxaliplatin	chemoresistance
A0A0A7KP84_9BACT	Uniprot	GLU	glutathione	Oxaliplatin	chemoresistance
A0A0A7KPD6_9BACT	Uniprot	GLU	glutathione	Oxaliplatin	chemoresistance
A0A0A7KPI8_9BACT	Uniprot	GLU	glutathione	Oxaliplatin	chemoresistance
A0A0A7KPT4_9BACT	Uniprot	GLU	glutathione	Oxaliplatin	chemoresistance
A0A0A7KPY5_9BACT	Uniprot	GLU	glutathione	Oxaliplatin	chemoresistance
A0A0A7KQ35_9BACT	Uniprot	GLU	glutathione	Oxaliplatin	chemoresistance
A0A0A7KQD3_9BACT	Uniprot	GLU	glutathione	Oxaliplatin	chemoresistance
A0A0A7KRQ2_9BACT	Uniprot	GLU	glutathione	Oxaliplatin	chemoresistance
A0A0A7KU80_9BACT	Uniprot	GLU	glutathione	Oxaliplatin	chemoresistance
A0A0B0D9I5_9BACI	Uniprot	GLU	glutathione	Oxaliplatin	chemoresistance
A0A0B0II77_9BACI	Uniprot	GLU	glutathione	Oxaliplatin	chemoresistance
A0A0B1PY08_9HYPH	Uniprot	GLU	glutathione	Oxaliplatin	chemoresistance
A0A0B1YHE8_9RALS	Uniprot	GLU	glutathione	Oxaliplatin	chemoresistance
A0A0B1ZLJ4_9SPHN	Uniprot	GLU	glutathione	Oxaliplatin	chemoresistance
A0A0B2XZE2_9MYCO	Uniprot	GLU	glutathione	Oxaliplatin	chemoresistance
A0A0B3SJ24_9RHOB	Uniprot	GLU	glutathione	Oxaliplatin	chemoresistance
A0A0B4E8C6_9RHOB	Uniprot	GLU	glutathione	Oxaliplatin	chemoresistance
A0A0B5FT27_9BACT	Uniprot	GLU	glutathione	Oxaliplatin	chemoresistance
A0A0B7HR70_9FLAO	Uniprot	GLU	glutathione	Oxaliplatin	chemoresistance
A0A0B7JBV0_9GAMM	Uniprot	GLU	glutathione	Oxaliplatin	chemoresistance
A0A0B8PD76_9VIBR	Uniprot	GLU	glutathione	Oxaliplatin	chemoresistance
A0A0B9A7G5_9SPHN	Uniprot	GLU	glutathione	Oxaliplatin	chemoresistance
A0A0C1D4K6_9NOCA	Uniprot	GLU	glutathione	Oxaliplatin	chemoresistance
A0A0C1IYV6_9RHOB	Uniprot	GLU	glutathione	Oxaliplatin	chemoresistance
A0A0C1QQU4_9BACT	Uniprot	GLU	glutathione	Oxaliplatin	chemoresistance
A0A0C2CXB4_9BACT	Uniprot	GLU	glutathione	Oxaliplatin	chemoresistance
A0A0C2V3Z4_9BACL	Uniprot	GLU	glutathione	Oxaliplatin	chemoresistance
A0A0C2ZEI6_9BACT	Uniprot	GLU	glutathione	Oxaliplatin	chemoresistance
A0A0C3RL81_9PORP	Uniprot	GLU	glutathione	Oxaliplatin	chemoresistance
A0A0C5J9D0_9RHOO	Uniprot	GLU	glutathione	Oxaliplatin	chemoresistance
A0A0C9NIG9_9BACT	Uniprot	GLU	glutathione	Oxaliplatin	chemoresistance
A0A0D0NDS3_KITGR	Uniprot	GLU	glutathione	Oxaliplatin	chemoresistance
A0A0D0QB66_9RHOB	Uniprot	GLU	glutathione	Oxaliplatin	chemoresistance
A0A0D0S5H9_9GAMM	Uniprot	GLU	glutathione	Oxaliplatin	chemoresistance
A0A0D1FEY4_VIBPH	Uniprot	GLU	glutathione	Oxaliplatin	chemoresistance
A0A0D2HPY6_9BACT	Uniprot	GLU	glutathione	Oxaliplatin	chemoresistance
A0A0D5AJS5_9NOCA	Uniprot	GLU	glutathione	Oxaliplatin	chemoresistance
A0A0D5M408_9GAMM	Uniprot	GLU	glutathione	Oxaliplatin	chemoresistance
A0A0D6B1M1_RHOSU	Uniprot	GLU	glutathione	Oxaliplatin	chemoresistance
A0A0D8D6Z9_9GAMM	Uniprot	GLU	glutathione	Oxaliplatin	chemoresistance
A0A0D8HVX2_RHOSX	Uniprot	GLU	glutathione	Oxaliplatin	chemoresistance
A0A0E3TNP7_MYCCH	Uniprot	GLU	glutathione	Oxaliplatin	chemoresistance
A0A0E3Z060_9GAMM	Uniprot	GLU	glutathione	Oxaliplatin	chemoresistance
A0A0E9ZQC2_9PSED	Uniprot	GLU	glutathione	Oxaliplatin	chemoresistance
A0A0F0FY26_9BURK	Uniprot	GLU	glutathione	Oxaliplatin	chemoresistance
A0A0F2NPX6_9GAMM	Uniprot	GLU	glutathione	Oxaliplatin	chemoresistance
A0A0F2Q2S6_9CLOT	Uniprot	GLU	glutathione	Oxaliplatin	chemoresistance
A0A0F3GMM0_9BACT	Uniprot	GLU	glutathione	Oxaliplatin	chemoresistance
A0A0F3IVB7_9PROT	Uniprot	GLU	glutathione	Oxaliplatin	chemoresistance
A0A0F3LML0_9GAMM	Uniprot	GLU	glutathione	Oxaliplatin	chemoresistance
A0A0F4LT47_9LACO	Uniprot	GLU	glutathione	Oxaliplatin	chemoresistance
A0A0F4R0Z0_9GAMM	Uniprot	GLU	glutathione	Oxaliplatin	chemoresistance
A0A0F5EZ11_AVIPA	Uniprot	GLU	glutathione	Oxaliplatin	chemoresistance
A0A0F5L4A0_9HYPH	Uniprot	GLU	glutathione	Oxaliplatin	chemoresistance
A0A0F5P6W6_9SPHN	Uniprot	GLU	glutathione	Oxaliplatin	chemoresistance
A0A0F5QAG8_9HYPH	Uniprot	GLU	glutathione	Oxaliplatin	chemoresistance
A0A0F7CNF7_9ACTN	Uniprot	GLU	glutathione	Oxaliplatin	chemoresistance
A0A0F7KGH0_9PROT	Uniprot	GLU	glutathione	Oxaliplatin	chemoresistance
A0A0F7M239_9GAMM	Uniprot	GLU	glutathione	Oxaliplatin	chemoresistance
A0A0F7PVE3_9HYPH	Uniprot	GLU	glutathione	Oxaliplatin	chemoresistance
A0A0F9Z188_9BACT	Uniprot	GLU	glutathione	Oxaliplatin	chemoresistance
A0A0G0C093_9BACT	Uniprot	GLU	glutathione	Oxaliplatin	chemoresistance
A0A0G0KSA7_9BACT	Uniprot	GLU	glutathione	Oxaliplatin	chemoresistance
A0A0G0NVF9_9BACT	Uniprot	GLU	glutathione	Oxaliplatin	chemoresistance
A0A0G0R6A7_9BACT	Uniprot	GLU	glutathione	Oxaliplatin	chemoresistance
A0A0G0XGD6_9BACT	Uniprot	GLU	glutathione	Oxaliplatin	chemoresistance
A0A0G1AFX5_9BACT	Uniprot	GLU	glutathione	Oxaliplatin	chemoresistance
A0A0G1DRQ6_9BACT	Uniprot	GLU	glutathione	Oxaliplatin	chemoresistance
A0A0G1GEB7_9BACT	Uniprot	GLU	glutathione	Oxaliplatin	chemoresistance
A0A0G1K4P5_9BACT	Uniprot	GLU	glutathione	Oxaliplatin	chemoresistance
A0A0G1WQN9_9BACT	Uniprot	GLU	glutathione	Oxaliplatin	chemoresistance
A0A0G1ZIP9_9BACT	Uniprot	GLU	glutathione	Oxaliplatin	chemoresistance
A0A0G3G380_9GAMM	Uniprot	GLU	glutathione	Oxaliplatin	chemoresistance
A0A0G3I7Z1_LIBAF	Uniprot	GLU	glutathione	Oxaliplatin	chemoresistance
A0A0G4JXV4_9GAMM	Uniprot	GLU	glutathione	Oxaliplatin	chemoresistance
A0A0G9MZ73_9SPHN	Uniprot	GLU	glutathione	Oxaliplatin	chemoresistance
A0A0H1AJZ8_9GAMM	Uniprot	GLU	glutathione	Oxaliplatin	chemoresistance
A0A0H1RNH8_9HYPH	Uniprot	GLU	glutathione	Oxaliplatin	chemoresistance
A0A0H2M8A4_VARPD	Uniprot	GLU	glutathione	Oxaliplatin	chemoresistance
A0A0H2MXA4_9VIBR	Uniprot	GLU	glutathione	Oxaliplatin	chemoresistance
A0A0H2VKM8_STAES	Uniprot	GLU	glutathione	Oxaliplatin	chemoresistance
A0A0H3DU43_EDWTF	Uniprot	GLU	glutathione	Oxaliplatin	chemoresistance
A0A0H3J8R3_CLOPA	Uniprot	GLU	glutathione	Oxaliplatin	chemoresistance
A0A0H3LE85_MYCTE	Uniprot	GLU	glutathione	Oxaliplatin	chemoresistance
A0A0H3U7Q3_9BACT	Uniprot	GLU	glutathione	Oxaliplatin	chemoresistance
A0A0H3ZXK7_9BACT	Uniprot	GLU	glutathione	Oxaliplatin	chemoresistance
A0A0H3ZXU1_9BACT	Uniprot	GLU	glutathione	Oxaliplatin	chemoresistance
A0A0H3ZY22_9BACT	Uniprot	GLU	glutathione	Oxaliplatin	chemoresistance
A0A0H3ZY99_9BACT	Uniprot	GLU	glutathione	Oxaliplatin	chemoresistance
A0A0H3ZYJ8_9BACT	Uniprot	GLU	glutathione	Oxaliplatin	chemoresistance
A0A0H4A0D3_9BACT	Uniprot	GLU	glutathione	Oxaliplatin	chemoresistance
A0A0H4A0X7_9BACT	Uniprot	GLU	glutathione	Oxaliplatin	chemoresistance
A0A0H4A163_9BACT	Uniprot	GLU	glutathione	Oxaliplatin	chemoresistance
A0A0H4A259_9BACT	Uniprot	GLU	glutathione	Oxaliplatin	chemoresistance
A0A0H4A2N7_9BACT	Uniprot	GLU	glutathione	Oxaliplatin	chemoresistance
A0A0H4A2T7_9BACT	Uniprot	GLU	glutathione	Oxaliplatin	chemoresistance
A0A0H4A357_9BACT	Uniprot	GLU	glutathione	Oxaliplatin	chemoresistance
A0A0H4A3W5_9BACT	Uniprot	GLU	glutathione	Oxaliplatin	chemoresistance
A0A0H4A453_9BACT	Uniprot	GLU	glutathione	Oxaliplatin	chemoresistance
A0A0H4A4D7_9BACT	Uniprot	GLU	glutathione	Oxaliplatin	chemoresistance
A0A0H4A4I0_9BACT	Uniprot	GLU	glutathione	Oxaliplatin	chemoresistance
A0A0H4A4V6_9BACT	Uniprot	GLU	glutathione	Oxaliplatin	chemoresistance
A0A0H4A4Z6_9BACT	Uniprot	GLU	glutathione	Oxaliplatin	chemoresistance
A0A0H4A598_9BACT	Uniprot	GLU	glutathione	Oxaliplatin	chemoresistance
A0A0H4A5D1_9BACT	Uniprot	GLU	glutathione	Oxaliplatin	chemoresistance
A0A0H4A5G6_9BACT	Uniprot	GLU	glutathione	Oxaliplatin	chemoresistance
A0A0H4A5N6_9BACT	Uniprot	GLU	glutathione	Oxaliplatin	chemoresistance
A0A0H4A6L9_9BACT	Uniprot	GLU	glutathione	Oxaliplatin	chemoresistance
A0A0H4A6V6_9BACT	Uniprot	GLU	glutathione	Oxaliplatin	chemoresistance
A0A0H4A6Z8_9BACT	Uniprot	GLU	glutathione	Oxaliplatin	chemoresistance
A0A0H4A746_9BACT	Uniprot	GLU	glutathione	Oxaliplatin	chemoresistance
A0A0H4A7A6_9BACT	Uniprot	GLU	glutathione	Oxaliplatin	chemoresistance
A0A0H4A7F9_9BACT	Uniprot	GLU	glutathione	Oxaliplatin	chemoresistance
A0A0H4A890_9BACT	Uniprot	GLU	glutathione	Oxaliplatin	chemoresistance
A0A0H4A8J9_9BACT	Uniprot	GLU	glutathione	Oxaliplatin	chemoresistance
A0A0H4A922_9BACT	Uniprot	GLU	glutathione	Oxaliplatin	chemoresistance
A0A0H4A978_9BACT	Uniprot	GLU	glutathione	Oxaliplatin	chemoresistance
A0A0H4A9D6_9BACT	Uniprot	GLU	glutathione	Oxaliplatin	chemoresistance
A0A0H4A9J5_9BACT	Uniprot	GLU	glutathione	Oxaliplatin	chemoresistance
A0A0H4A9W0_9BACT	Uniprot	GLU	glutathione	Oxaliplatin	chemoresistance
A0A0H4AA16_9BACT	Uniprot	GLU	glutathione	Oxaliplatin	chemoresistance
A0A0H4AAD0_9BACT	Uniprot	GLU	glutathione	Oxaliplatin	chemoresistance
A0A0H4AAQ3_9BACT	Uniprot	GLU	glutathione	Oxaliplatin	chemoresistance
A0A0H4AB82_9BACT	Uniprot	GLU	glutathione	Oxaliplatin	chemoresistance
A0A0H4ABF4_9BACT	Uniprot	GLU	glutathione	Oxaliplatin	chemoresistance
A0A0H4ABP2_9BACT	Uniprot	GLU	glutathione	Oxaliplatin	chemoresistance
A0A0H4ACD7_9BACT	Uniprot	GLU	glutathione	Oxaliplatin	chemoresistance
A0A0H4AD63_9BACT	Uniprot	GLU	glutathione	Oxaliplatin	chemoresistance
A0A0H4ADX4_9BACT	Uniprot	GLU	glutathione	Oxaliplatin	chemoresistance
A0A0H4IY32_9PROT	Uniprot	GLU	glutathione	Oxaliplatin	chemoresistance
A0A0H4VGQ9_9SPHN	Uniprot	GLU	glutathione	Oxaliplatin	chemoresistance
A0A0H5CEU9_9PSEU	Uniprot	GLU	glutathione	Oxaliplatin	chemoresistance
A0A0H5RRW0_9MYCO	Uniprot	GLU	glutathione	Oxaliplatin	chemoresistance
A0A0I9TPL9_9MYCO	Uniprot	GLU	glutathione	Oxaliplatin	chemoresistance
A0A0J1C206_9NEIS	Uniprot	GLU	glutathione	Oxaliplatin	chemoresistance
A0A0J1FKG8_9FIRM	Uniprot	GLU	glutathione	Oxaliplatin	chemoresistance
A0A0J1IKI3_9FIRM	Uniprot	GLU	glutathione	Oxaliplatin	chemoresistance
A0A0J5QCC2_9RHOB	Uniprot	GLU	glutathione	Oxaliplatin	chemoresistance
A0A0J6G430_9XANT	Uniprot	GLU	glutathione	Oxaliplatin	chemoresistance
A0A0J6KGK7_9NEIS	Uniprot	GLU	glutathione	Oxaliplatin	chemoresistance
A0A0J7XKF7_9SPHN	Uniprot	GLU	glutathione	Oxaliplatin	chemoresistance
A0A0J8VHN9_9ENTR	Uniprot	GLU	glutathione	Oxaliplatin	chemoresistance
A0A0J9E004_9RHOB	Uniprot	GLU	glutathione	Oxaliplatin	chemoresistance
A0A0K0Y173_9RHOB	Uniprot	GLU	glutathione	Oxaliplatin	chemoresistance
A0A0K1F6M2_9MICO	Uniprot	GLU	glutathione	Oxaliplatin	chemoresistance
A0A0K1K692_9BURK	Uniprot	GLU	glutathione	Oxaliplatin	chemoresistance
A0A0K1Q6G9_9BACT	Uniprot	GLU	glutathione	Oxaliplatin	chemoresistance
A0A0K1XH11_9GAMM	Uniprot	GLU	glutathione	Oxaliplatin	chemoresistance
A0A0K2GIX8_NITMO	Uniprot	GLU	glutathione	Oxaliplatin	chemoresistance
A0A0K8P5Q5_IDESA	Uniprot	GLU	glutathione	Oxaliplatin	chemoresistance
A0A0L0M6I6_9BURK	Uniprot	GLU	glutathione	Oxaliplatin	chemoresistance
A0A0L0W892_GOTPU	Uniprot	GLU	glutathione	Oxaliplatin	chemoresistance
A0A0L6TAQ2_9BURK	Uniprot	GLU	glutathione	Oxaliplatin	chemoresistance
A0A0L6ZE26_9CLOT	Uniprot	GLU	glutathione	Oxaliplatin	chemoresistance
A0A0L8AML3_9BACT	Uniprot	GLU	glutathione	Oxaliplatin	chemoresistance
A0A0M0LAD8_9BACL	Uniprot	GLU	glutathione	Oxaliplatin	chemoresistance
A0A0M2HEU4_9MICO	Uniprot	GLU	glutathione	Oxaliplatin	chemoresistance
A0A0M2KK01_9GAMM	Uniprot	GLU	glutathione	Oxaliplatin	chemoresistance
A0A0M2P502_STACC	Uniprot	GLU	glutathione	Oxaliplatin	chemoresistance
A0A0M2RB35_9PROT	Uniprot	GLU	glutathione	Oxaliplatin	chemoresistance
A0A0M2U3D2_9FIRM	Uniprot	GLU	glutathione	Oxaliplatin	chemoresistance
A0A0M2Y1S0_9SPHI	Uniprot	GLU	glutathione	Oxaliplatin	chemoresistance
A0A0M4FF54_9BACI	Uniprot	GLU	glutathione	Oxaliplatin	chemoresistance
A0A0M4KHQ2_9BURK	Uniprot	GLU	glutathione	Oxaliplatin	chemoresistance
A0A0M4MGY2_9SPHN	Uniprot	GLU	glutathione	Oxaliplatin	chemoresistance
A0A0M5KKS4_9BURK	Uniprot	GLU	glutathione	Oxaliplatin	chemoresistance
A0A0M6YCW4_9RHOB	Uniprot	GLU	glutathione	Oxaliplatin	chemoresistance
A0A0M7A2X5_9HYPH	Uniprot	GLU	glutathione	Oxaliplatin	chemoresistance
A0A0M7DFA8_9BORD	Uniprot	GLU	glutathione	Oxaliplatin	chemoresistance
A0A0M8QL62_9ACTN	Uniprot	GLU	glutathione	Oxaliplatin	chemoresistance
A0A0M9YRI4_9ACTN	Uniprot	GLU	glutathione	Oxaliplatin	chemoresistance
A0A0N0CYA5_9BACT	Uniprot	GLU	glutathione	Oxaliplatin	chemoresistance
A0A0N0JEE8_9PROT	Uniprot	GLU	glutathione	Oxaliplatin	chemoresistance
A0A0N0K7Y7_9PROT	Uniprot	GLU	glutathione	Oxaliplatin	chemoresistance
A0A0N0MBB4_9HYPH	Uniprot	GLU	glutathione	Oxaliplatin	chemoresistance
A0A0N1BF04_9SPHN	Uniprot	GLU	glutathione	Oxaliplatin	chemoresistance
A0A0N1C020_9PROT	Uniprot	GLU	glutathione	Oxaliplatin	chemoresistance
A0A0N1GXL5_9ACTN	Uniprot	GLU	glutathione	Oxaliplatin	chemoresistance
A0A0N1L490_9SPHN	Uniprot	GLU	glutathione	Oxaliplatin	chemoresistance
A0A0N7LUD2_THAGE	Uniprot	GLU	glutathione	Oxaliplatin	chemoresistance
A0A0N8H3W0_9FLAO	Uniprot	GLU	glutathione	Oxaliplatin	chemoresistance
A0A0N8KCL3_9RHOB	Uniprot	GLU	glutathione	Oxaliplatin	chemoresistance
A0A0N8VFK5_RHOCA	Uniprot	GLU	glutathione	Oxaliplatin	chemoresistance
A0A0N9VDA8_SPHMC	Uniprot	GLU	glutathione	Oxaliplatin	chemoresistance
A0A0P0D5P4_9FLAO	Uniprot	GLU	glutathione	Oxaliplatin	chemoresistance
A0A0P0P181_9CAUL	Uniprot	GLU	glutathione	Oxaliplatin	chemoresistance
A0A0P0RIE7_9BURK	Uniprot	GLU	glutathione	Oxaliplatin	chemoresistance
A0A0P1E676_9RHOB	Uniprot	GLU	glutathione	Oxaliplatin	chemoresistance
A0A0P1EYR6_9RHOB	Uniprot	GLU	glutathione	Oxaliplatin	chemoresistance
A0A0P1HCJ8_9RHOB	Uniprot	GLU	glutathione	Oxaliplatin	chemoresistance
A0A0P1IF10_9RHOB	Uniprot	GLU	glutathione	Oxaliplatin	chemoresistance
A0A0P4R612_9ACTN	Uniprot	GLU	glutathione	Oxaliplatin	chemoresistance
A0A0P6WUF8_9CHLR	Uniprot	GLU	glutathione	Oxaliplatin	chemoresistance
A0A0P7AZF1_9FLAO	Uniprot	GLU	glutathione	Oxaliplatin	chemoresistance
A0A0P7G4U0_9MICC	Uniprot	GLU	glutathione	Oxaliplatin	chemoresistance
A0A0P7WFB9_9GAMM	Uniprot	GLU	glutathione	Oxaliplatin	chemoresistance
A0A0P7XA69_9GAMM	Uniprot	GLU	glutathione	Oxaliplatin	chemoresistance
A0A0P7ZLU2_9CYAN	Uniprot	GLU	glutathione	Oxaliplatin	chemoresistance
A0A0P9C7A0_9GAMM	Uniprot	GLU	glutathione	Oxaliplatin	chemoresistance
A0A0Q0HED8_9GAMM	Uniprot	GLU	glutathione	Oxaliplatin	chemoresistance
A0A0Q1E2S4_9CORY	Uniprot	GLU	glutathione	Oxaliplatin	chemoresistance
A0A0Q2XNQ8_9RHOB	Uniprot	GLU	glutathione	Oxaliplatin	chemoresistance
A0A0Q4XTB7_9HYPH	Uniprot	GLU	glutathione	Oxaliplatin	chemoresistance
A0A0Q5GUG1_9HYPH	Uniprot	GLU	glutathione	Oxaliplatin	chemoresistance
A0A0Q5IBA4_9BURK	Uniprot	GLU	glutathione	Oxaliplatin	chemoresistance
A0A0Q5LY13_9BURK	Uniprot	GLU	glutathione	Oxaliplatin	chemoresistance
A0A0Q5NQJ7_9MICC	Uniprot	GLU	glutathione	Oxaliplatin	chemoresistance
A0A0Q5QKQ1_9NOCA	Uniprot	GLU	glutathione	Oxaliplatin	chemoresistance
A0A0Q5W0Z2_9HYPH	Uniprot	GLU	glutathione	Oxaliplatin	chemoresistance
A0A0Q5YSI2_9HYPH	Uniprot	GLU	glutathione	Oxaliplatin	chemoresistance
A0A0Q5ZLQ4_9HYPH	Uniprot	GLU	glutathione	Oxaliplatin	chemoresistance
A0A0Q6AW83_9SPHN	Uniprot	GLU	glutathione	Oxaliplatin	chemoresistance
A0A0Q6CPB6_9HYPH	Uniprot	GLU	glutathione	Oxaliplatin	chemoresistance
A0A0Q6EVH8_9HYPH	Uniprot	GLU	glutathione	Oxaliplatin	chemoresistance
A0A0Q6GR97_9HYPH	Uniprot	GLU	glutathione	Oxaliplatin	chemoresistance
A0A0Q6KFN4_9HYPH	Uniprot	GLU	glutathione	Oxaliplatin	chemoresistance
A0A0Q6M2T5_9HYPH	Uniprot	GLU	glutathione	Oxaliplatin	chemoresistance
A0A0Q6UC28_9BURK	Uniprot	GLU	glutathione	Oxaliplatin	chemoresistance
A0A0Q6VL29_9BURK	Uniprot	GLU	glutathione	Oxaliplatin	chemoresistance
A0A0Q6Z0L6_9BRAD	Uniprot	GLU	glutathione	Oxaliplatin	chemoresistance
A0A0Q7A7Z7_9BURK	Uniprot	GLU	glutathione	Oxaliplatin	chemoresistance
A0A0Q7BE84_9BURK	Uniprot	GLU	glutathione	Oxaliplatin	chemoresistance
A0A0Q7DP68_9CAUL	Uniprot	GLU	glutathione	Oxaliplatin	chemoresistance
A0A0Q7EKM1_9HYPH	Uniprot	GLU	glutathione	Oxaliplatin	chemoresistance
A0A0Q7FID2_9BURK	Uniprot	GLU	glutathione	Oxaliplatin	chemoresistance
A0A0Q7N4J6_9HYPH	Uniprot	GLU	glutathione	Oxaliplatin	chemoresistance
A0A0Q7Q3N3_9ACTN	Uniprot	GLU	glutathione	Oxaliplatin	chemoresistance
A0A0Q7TW13_9HYPH	Uniprot	GLU	glutathione	Oxaliplatin	chemoresistance
A0A0Q7XJC0_9HYPH	Uniprot	GLU	glutathione	Oxaliplatin	chemoresistance
A0A0Q7ZA84_9SPHN	Uniprot	GLU	glutathione	Oxaliplatin	chemoresistance
A0A0Q8EBC7_9GAMM	Uniprot	GLU	glutathione	Oxaliplatin	chemoresistance
A0A0Q8FJ34_9CAUL	Uniprot	GLU	glutathione	Oxaliplatin	chemoresistance
A0A0Q8HSJ0_9ACTN	Uniprot	GLU	glutathione	Oxaliplatin	chemoresistance
A0A0Q8J4K2_9GAMM	Uniprot	GLU	glutathione	Oxaliplatin	chemoresistance
A0A0Q8LPN7_9MICO	Uniprot	GLU	glutathione	Oxaliplatin	chemoresistance
A0A0Q8N3H3_9GAMM	Uniprot	GLU	glutathione	Oxaliplatin	chemoresistance
A0A0Q8QJA9_9BURK	Uniprot	GLU	glutathione	Oxaliplatin	chemoresistance
A0A0Q8S9W1_9BURK	Uniprot	GLU	glutathione	Oxaliplatin	chemoresistance
A0A0Q8WBI6_9ACTN	Uniprot	GLU	glutathione	Oxaliplatin	chemoresistance
A0A0Q9EWG6_9GAMM	Uniprot	GLU	glutathione	Oxaliplatin	chemoresistance
A0A0Q9M869_9MICC	Uniprot	GLU	glutathione	Oxaliplatin	chemoresistance
A0A0Q9QKB8_9BACL	Uniprot	GLU	glutathione	Oxaliplatin	chemoresistance
A0A0Q9YJH3_9COXI	Uniprot	GLU	glutathione	Oxaliplatin	chemoresistance
A0A0R0APH9_9GAMM	Uniprot	GLU	glutathione	Oxaliplatin	chemoresistance
A0A0R0C730_9GAMM	Uniprot	GLU	glutathione	Oxaliplatin	chemoresistance
A0A0R0LP97_9PROT	Uniprot	GLU	glutathione	Oxaliplatin	chemoresistance
A0A0R1GRR9_9LACO	Uniprot	GLU	glutathione	Oxaliplatin	chemoresistance
A0A0R1KN04_9LACO	Uniprot	GLU	glutathione	Oxaliplatin	chemoresistance
A0A0R1MKF8_9LACO	Uniprot	GLU	glutathione	Oxaliplatin	chemoresistance
A0A0R1PDW7_9LACO	Uniprot	GLU	glutathione	Oxaliplatin	chemoresistance
A0A0R1UB05_9LACO	Uniprot	GLU	glutathione	Oxaliplatin	chemoresistance
A0A0R1XU80_9LACO	Uniprot	GLU	glutathione	Oxaliplatin	chemoresistance
A0A0R1ZZ19_9LACO	Uniprot	GLU	glutathione	Oxaliplatin	chemoresistance
A0A0R2DCN8_9LACO	Uniprot	GLU	glutathione	Oxaliplatin	chemoresistance
A0A0R2G9H4_9LACO	Uniprot	GLU	glutathione	Oxaliplatin	chemoresistance
A0A0R2IF75_CARML	Uniprot	GLU	glutathione	Oxaliplatin	chemoresistance
A0A0R2K6Y6_9LACO	Uniprot	GLU	glutathione	Oxaliplatin	chemoresistance
A0A0R2N1S9_9LACO	Uniprot	GLU	glutathione	Oxaliplatin	chemoresistance
A0A0R2RQ66_9BACT	Uniprot	GLU	glutathione	Oxaliplatin	chemoresistance
A0A0R2UA31_9GAMM	Uniprot	GLU	glutathione	Oxaliplatin	chemoresistance
A0A0R2VFA9_9SPHI	Uniprot	GLU	glutathione	Oxaliplatin	chemoresistance
A0A0S2DEM0_LYSEN	Uniprot	GLU	glutathione	Oxaliplatin	chemoresistance
A0A0S2EW82_9HYPH	Uniprot	GLU	glutathione	Oxaliplatin	chemoresistance
A0A0S2HYB5_9BACT	Uniprot	GLU	glutathione	Oxaliplatin	chemoresistance
A0A0S3PVP9_9BRAD	Uniprot	GLU	glutathione	Oxaliplatin	chemoresistance
A0A0S3U5T5_9CYAN	Uniprot	GLU	glutathione	Oxaliplatin	chemoresistance
A0A0S6USD3_9BRAD	Uniprot	GLU	glutathione	Oxaliplatin	chemoresistance
A0A0S7XVA2_9BACT	Uniprot	GLU	glutathione	Oxaliplatin	chemoresistance
A0A0S7Z436_9GAMM	Uniprot	GLU	glutathione	Oxaliplatin	chemoresistance
A0A0S8APP5_9BACT	Uniprot	GLU	glutathione	Oxaliplatin	chemoresistance
A0A0S8BRP2_9BACT	Uniprot	GLU	glutathione	Oxaliplatin	chemoresistance
A0A0S8CP71_9BACT	Uniprot	GLU	glutathione	Oxaliplatin	chemoresistance
A0A0S8DYE2_9BACT	Uniprot	GLU	glutathione	Oxaliplatin	chemoresistance
A0A0S8F5F7_9GAMM	Uniprot	GLU	glutathione	Oxaliplatin	chemoresistance
A0A0S8G4V3_9BACT	Uniprot	GLU	glutathione	Oxaliplatin	chemoresistance
A0A0S8HSU8_9BACE	Uniprot	GLU	glutathione	Oxaliplatin	chemoresistance
A0A0S8J5C1_9BACT	Uniprot	GLU	glutathione	Oxaliplatin	chemoresistance
A0A0S9CK38_9SPHN	Uniprot	GLU	glutathione	Oxaliplatin	chemoresistance
A0A0S9L6S6_9BURK	Uniprot	GLU	glutathione	Oxaliplatin	chemoresistance
A0A0S9NQW5_9BURK	Uniprot	GLU	glutathione	Oxaliplatin	chemoresistance
A0A0T1TDV5_9ACTN	Uniprot	GLU	glutathione	Oxaliplatin	chemoresistance
A0A0T2MG44_9HYPH	Uniprot	GLU	glutathione	Oxaliplatin	chemoresistance
A0A0T5P6D2_9RHOB	Uniprot	GLU	glutathione	Oxaliplatin	chemoresistance
A0A0T5X951_9BACT	Uniprot	GLU	glutathione	Oxaliplatin	chemoresistance
A0A0T6A630_9BACT	Uniprot	GLU	glutathione	Oxaliplatin	chemoresistance
A0A0T6LMY2_WENVI	Uniprot	GLU	glutathione	Oxaliplatin	chemoresistance
A0A0T7F8U3_NEOGA	Uniprot	GLU	glutathione	Oxaliplatin	chemoresistance
A0A0U1E5L2_STACP	Uniprot	GLU	glutathione	Oxaliplatin	chemoresistance
A0A0U1NMP3_9RHOB	Uniprot	GLU	glutathione	Oxaliplatin	chemoresistance
A0A0U3QM52_9ACTN	Uniprot	GLU	glutathione	Oxaliplatin	chemoresistance
A0A0U3W1T1_9BACI	Uniprot	GLU	glutathione	Oxaliplatin	chemoresistance
A0A0U4V0G1_9GAMM	Uniprot	GLU	glutathione	Oxaliplatin	chemoresistance
A0A0U5BHA9_9PROT	Uniprot	GLU	glutathione	Oxaliplatin	chemoresistance
A0A0U5F0T4_9PROT	Uniprot	GLU	glutathione	Oxaliplatin	chemoresistance
A0A0V7ZSF3_9CYAN	Uniprot	GLU	glutathione	Oxaliplatin	chemoresistance
A0A0V8IDA1_9MICC	Uniprot	GLU	glutathione	Oxaliplatin	chemoresistance
A0A0W0SDZ3_9GAMM	Uniprot	GLU	glutathione	Oxaliplatin	chemoresistance
A0A0W0TPE3_9GAMM	Uniprot	GLU	glutathione	Oxaliplatin	chemoresistance
A0A0W0V9D5_9GAMM	Uniprot	GLU	glutathione	Oxaliplatin	chemoresistance
A0A0W0VX89_9GAMM	Uniprot	GLU	glutathione	Oxaliplatin	chemoresistance
A0A0W0XQM1_9GAMM	Uniprot	GLU	glutathione	Oxaliplatin	chemoresistance
A0A0W0YQW0_9GAMM	Uniprot	GLU	glutathione	Oxaliplatin	chemoresistance
A0A0W1ANA9_9GAMM	Uniprot	GLU	glutathione	Oxaliplatin	chemoresistance
A0A0W1E1Z7_9SPHN	Uniprot	GLU	glutathione	Oxaliplatin	chemoresistance
A0A0W1G128_9SPHN	Uniprot	GLU	glutathione	Oxaliplatin	chemoresistance
A0A0W1KID1_9ACTO	Uniprot	GLU	glutathione	Oxaliplatin	chemoresistance
A0A0W1QH97_9SPHN	Uniprot	GLU	glutathione	Oxaliplatin	chemoresistance
A0A0X3TN60_9RHOB	Uniprot	GLU	glutathione	Oxaliplatin	chemoresistance
A0A0X3U9I8_9GAMM	Uniprot	GLU	glutathione	Oxaliplatin	chemoresistance
A0A0X8GQX8_9BURK	Uniprot	GLU	glutathione	Oxaliplatin	chemoresistance
A0A0X8P0L9_ALCXX	Uniprot	GLU	glutathione	Oxaliplatin	chemoresistance
A0A101H0S5_9BACT	Uniprot	GLU	glutathione	Oxaliplatin	chemoresistance
A0A101PVL0_STRCK	Uniprot	GLU	glutathione	Oxaliplatin	chemoresistance
A0A101VJ06_9SPHN	Uniprot	GLU	glutathione	Oxaliplatin	chemoresistance
A0A101WHA6_9FIRM	Uniprot	GLU	glutathione	Oxaliplatin	chemoresistance
A0A109LSH6_9SPHN	Uniprot	GLU	glutathione	Oxaliplatin	chemoresistance
A0A109RNY0_9FLAO	Uniprot	GLU	glutathione	Oxaliplatin	chemoresistance
A0A110BGG1_9CORY	Uniprot	GLU	glutathione	Oxaliplatin	chemoresistance
A0A117EDC3_STRSC	Uniprot	GLU	glutathione	Oxaliplatin	chemoresistance
A0A117Q0S6_9ACTN	Uniprot	GLU	glutathione	Oxaliplatin	chemoresistance
A0A117V3M0_9SPHN	Uniprot	GLU	glutathione	Oxaliplatin	chemoresistance
A0A124IHU2_9SPHN	Uniprot	GLU	glutathione	Oxaliplatin	chemoresistance
A0A125SET8_9BURK	Uniprot	GLU	glutathione	Oxaliplatin	chemoresistance
A0A126NJR0_9GAMM	Uniprot	GLU	glutathione	Oxaliplatin	chemoresistance
A0A126T2R7_9GAMM	Uniprot	GLU	glutathione	Oxaliplatin	chemoresistance
A0A126VL99_SERRU	Uniprot	GLU	glutathione	Oxaliplatin	chemoresistance
A0A127B2G6_9BACT	Uniprot	GLU	glutathione	Oxaliplatin	chemoresistance
A0A127F315_9HYPH	Uniprot	GLU	glutathione	Oxaliplatin	chemoresistance
A0A127MKQ9_9PSED	Uniprot	GLU	glutathione	Oxaliplatin	chemoresistance
A0A127PIF2_9BURK	Uniprot	GLU	glutathione	Oxaliplatin	chemoresistance
A0A127QXL1_9BURK	Uniprot	GLU	glutathione	Oxaliplatin	chemoresistance
A0A132BVA1_9RHOB	Uniprot	GLU	glutathione	Oxaliplatin	chemoresistance
A0A132MHU3_HYDSH	Uniprot	GLU	glutathione	Oxaliplatin	chemoresistance
A0A133Y7Z4_9BACT	Uniprot	GLU	glutathione	Oxaliplatin	chemoresistance
A0A134AJD0_9FIRM	Uniprot	GLU	glutathione	Oxaliplatin	chemoresistance
A0A135P098_9HYPH	Uniprot	GLU	glutathione	Oxaliplatin	chemoresistance
A0A136H521_9GAMM	Uniprot	GLU	glutathione	Oxaliplatin	chemoresistance
A0A136L909_9BACT	Uniprot	GLU	glutathione	Oxaliplatin	chemoresistance
A0A136NI21_9BACT	Uniprot	GLU	glutathione	Oxaliplatin	chemoresistance
A0A136WD01_9FIRM	Uniprot	GLU	glutathione	Oxaliplatin	chemoresistance
A0A139DN46_9GAMM	Uniprot	GLU	glutathione	Oxaliplatin	chemoresistance
A0A139MEH8_9LACT	Uniprot	GLU	glutathione	Oxaliplatin	chemoresistance
A0A139QUJ7_9LACO	Uniprot	GLU	glutathione	Oxaliplatin	chemoresistance
A0A139SVR8_9GAMM	Uniprot	GLU	glutathione	Oxaliplatin	chemoresistance
A0A142B708_9GAMM	Uniprot	GLU	glutathione	Oxaliplatin	chemoresistance
A0A142EPJ7_9BACT	Uniprot	GLU	glutathione	Oxaliplatin	chemoresistance
A0A142LJ62_9PROT	Uniprot	GLU	glutathione	Oxaliplatin	chemoresistance
A0A143B8J1_9BACT	Uniprot	GLU	glutathione	Oxaliplatin	chemoresistance
A0A143G7D9_9GAMM	Uniprot	GLU	glutathione	Oxaliplatin	chemoresistance
A0A143Q8K5_9NOCA	Uniprot	GLU	glutathione	Oxaliplatin	chemoresistance
A0A143YWF3_9LACT	Uniprot	GLU	glutathione	Oxaliplatin	chemoresistance
A0A145WZN2_9GAMM	Uniprot	GLU	glutathione	Oxaliplatin	chemoresistance
A0A147K7T3_9BACI	Uniprot	GLU	glutathione	Oxaliplatin	chemoresistance
A0A149PDZ2_9BURK	Uniprot	GLU	glutathione	Oxaliplatin	chemoresistance
A0A150K3T2_WEICA	Uniprot	GLU	glutathione	Oxaliplatin	chemoresistance
A0A150WW69_BDEBC	Uniprot	GLU	glutathione	Oxaliplatin	chemoresistance
A0A151JIY2_9VIBR	Uniprot	GLU	glutathione	Oxaliplatin	chemoresistance
A0A154VTU3_9PROT	Uniprot	GLU	glutathione	Oxaliplatin	chemoresistance
A0A157QZF7_9BORD	Uniprot	GLU	glutathione	Oxaliplatin	chemoresistance
A0A157Z1S2_9BURK	Uniprot	GLU	glutathione	Oxaliplatin	chemoresistance
A0A158A478_9BURK	Uniprot	GLU	glutathione	Oxaliplatin	chemoresistance
A0A160T2L9_9CHLR	Uniprot	GLU	glutathione	Oxaliplatin	chemoresistance
A0A162Q9L7_9BACT	Uniprot	GLU	glutathione	Oxaliplatin	chemoresistance
A0A163CGL9_9BURK	Uniprot	GLU	glutathione	Oxaliplatin	chemoresistance
A0A163ZSZ0_9SYNE	Uniprot	GLU	glutathione	Oxaliplatin	chemoresistance
A0A164PPF2_9NOCA	Uniprot	GLU	glutathione	Oxaliplatin	chemoresistance
A0A165Q4X1_9HYPH	Uniprot	GLU	glutathione	Oxaliplatin	chemoresistance
A0A165SLL4_9HYPH	Uniprot	GLU	glutathione	Oxaliplatin	chemoresistance
A0A167GUJ5_9GAMM	Uniprot	GLU	glutathione	Oxaliplatin	chemoresistance
A0A168FC75_9BACL	Uniprot	GLU	glutathione	Oxaliplatin	chemoresistance
A0A171DFY7_9SYNE	Uniprot	GLU	glutathione	Oxaliplatin	chemoresistance
A0A172TM03_9BACL	Uniprot	GLU	glutathione	Oxaliplatin	chemoresistance
A0A172YHU9_9GAMM	Uniprot	GLU	glutathione	Oxaliplatin	chemoresistance
A0A173MR22_9BACT	Uniprot	GLU	glutathione	Oxaliplatin	chemoresistance
A0A173YHJ0_BIFAD	Uniprot	GLU	glutathione	Oxaliplatin	chemoresistance
A0A174EFZ3_9ACTN	Uniprot	GLU	glutathione	Oxaliplatin	chemoresistance
A0A175RM34_9HYPH	Uniprot	GLU	glutathione	Oxaliplatin	chemoresistance
A0A176J461_9BACI	Uniprot	GLU	glutathione	Oxaliplatin	chemoresistance
A0A176QFC8_9MICO	Uniprot	GLU	glutathione	Oxaliplatin	chemoresistance
A0A177G7J0_9PROT	Uniprot	GLU	glutathione	Oxaliplatin	chemoresistance
A0A177KRL7_9BACI	Uniprot	GLU	glutathione	Oxaliplatin	chemoresistance
A0A177PDT2_9GAMM	Uniprot	GLU	glutathione	Oxaliplatin	chemoresistance
A0A177R1S1_9PROT	Uniprot	GLU	glutathione	Oxaliplatin	chemoresistance
A0A177SUQ0_PSEPU	Uniprot	GLU	glutathione	Oxaliplatin	chemoresistance
A0A177YJ90_9NOCA	Uniprot	GLU	glutathione	Oxaliplatin	chemoresistance
A0A178MYJ0_9PROT	Uniprot	GLU	glutathione	Oxaliplatin	chemoresistance
A0A179DD49_9SPHI	Uniprot	GLU	glutathione	Oxaliplatin	chemoresistance
A0A179SVK2_9BACI	Uniprot	GLU	glutathione	Oxaliplatin	chemoresistance
A0A191WIX8_9MICO	Uniprot	GLU	glutathione	Oxaliplatin	chemoresistance
A0A193LBN3_9GAMM	Uniprot	GLU	glutathione	Oxaliplatin	chemoresistance
A0A196NE52_9SPHN	Uniprot	GLU	glutathione	Oxaliplatin	chemoresistance
A0A197ERV9_9GAMM	Uniprot	GLU	glutathione	Oxaliplatin	chemoresistance
A0A199XNM4_9FLAO	Uniprot	GLU	glutathione	Oxaliplatin	chemoresistance
A0A1A0V9A6_MYCPR	Uniprot	GLU	glutathione	Oxaliplatin	chemoresistance
A0A1A2PF24_9MYCO	Uniprot	GLU	glutathione	Oxaliplatin	chemoresistance
A0A1A2VJD0_9MYCO	Uniprot	GLU	glutathione	Oxaliplatin	chemoresistance
A0A1A2ZGM2_9MYCO	Uniprot	GLU	glutathione	Oxaliplatin	chemoresistance
A0A1A3E3M1_9MYCO	Uniprot	GLU	glutathione	Oxaliplatin	chemoresistance
A0A1A5QRK0_RHILI	Uniprot	GLU	glutathione	Oxaliplatin	chemoresistance
A0A1A5X981_9BACL	Uniprot	GLU	glutathione	Oxaliplatin	chemoresistance
A0A1A6C533_9GAMM	Uniprot	GLU	glutathione	Oxaliplatin	chemoresistance
A0A1A7PQ85_9PAST	Uniprot	GLU	glutathione	Oxaliplatin	chemoresistance
A0A1A7QTU6_9FLAO	Uniprot	GLU	glutathione	Oxaliplatin	chemoresistance
A0A1A8TH81_9GAMM	Uniprot	GLU	glutathione	Oxaliplatin	chemoresistance
A0A1A8Y1L9_9RHOO	Uniprot	GLU	glutathione	Oxaliplatin	chemoresistance
A0A1A9C0I5_9ACTN	Uniprot	GLU	glutathione	Oxaliplatin	chemoresistance
A0A1A9F800_LELAM	Uniprot	GLU	glutathione	Oxaliplatin	chemoresistance
A0A1A9HPT5_9BURK	Uniprot	GLU	glutathione	Oxaliplatin	chemoresistance
A0A1A9S9N5_9NEIS	Uniprot	GLU	glutathione	Oxaliplatin	chemoresistance
A0A1B1FSF7_9BACT	Uniprot	GLU	glutathione	Oxaliplatin	chemoresistance
A0A1B1KNX1_9GAMM	Uniprot	GLU	glutathione	Oxaliplatin	chemoresistance
A0A1B2AA67_9SPHN	Uniprot	GLU	glutathione	Oxaliplatin	chemoresistance
A0A1B2EDD0_9HYPH	Uniprot	GLU	glutathione	Oxaliplatin	chemoresistance
A0A1B2YRF7_9BACT	Uniprot	GLU	glutathione	Oxaliplatin	chemoresistance
A0A1B3NIL8_9HYPH	Uniprot	GLU	glutathione	Oxaliplatin	chemoresistance
A0A1B3Z5X2_9SPHN	Uniprot	GLU	glutathione	Oxaliplatin	chemoresistance
A0A1B4S8C3_9BURK	Uniprot	GLU	glutathione	Oxaliplatin	chemoresistance
A0A1B4XFU5_9GAMM	Uniprot	GLU	glutathione	Oxaliplatin	chemoresistance
A0A1B7K214_9GAMM	Uniprot	GLU	glutathione	Oxaliplatin	chemoresistance
A0A1B7LEG6_9FIRM	Uniprot	GLU	glutathione	Oxaliplatin	chemoresistance
A0A1B8J8C3_9HELI	Uniprot	GLU	glutathione	Oxaliplatin	chemoresistance
A0A1B8PN98_MORNO	Uniprot	GLU	glutathione	Oxaliplatin	chemoresistance
A0A1B8Q6H3_MORLA	Uniprot	GLU	glutathione	Oxaliplatin	chemoresistance
A0A1B8RXK2_9RHOB	Uniprot	GLU	glutathione	Oxaliplatin	chemoresistance
A0A1B8UZJ0_9PSED	Uniprot	GLU	glutathione	Oxaliplatin	chemoresistance
A0A1B9C021_9PROT	Uniprot	GLU	glutathione	Oxaliplatin	chemoresistance
A0A1B9JGI4_9GAMM	Uniprot	GLU	glutathione	Oxaliplatin	chemoresistance
A0A1B9KCW8_9GAMM	Uniprot	GLU	glutathione	Oxaliplatin	chemoresistance
A0A1B9LIK9_9GAMM	Uniprot	GLU	glutathione	Oxaliplatin	chemoresistance
A0A1C0TM36_9GAMM	Uniprot	GLU	glutathione	Oxaliplatin	chemoresistance
A0A1C0V7E1_9CYAN	Uniprot	GLU	glutathione	Oxaliplatin	chemoresistance
A0A1C2BXH9_9ALTE	Uniprot	GLU	glutathione	Oxaliplatin	chemoresistance
A0A1C2G4L6_9GAMM	Uniprot	GLU	glutathione	Oxaliplatin	chemoresistance
A0A1C2I6B8_ACITH	Uniprot	GLU	glutathione	Oxaliplatin	chemoresistance
A0A1C2Y0J4_9FIRM	Uniprot	GLU	glutathione	Oxaliplatin	chemoresistance
A0A1C3RDC1_9PROT	Uniprot	GLU	glutathione	Oxaliplatin	chemoresistance
A0A1C3UXM0_9HYPH	Uniprot	GLU	glutathione	Oxaliplatin	chemoresistance
A0A1C3W1S9_9HYPH	Uniprot	GLU	glutathione	Oxaliplatin	chemoresistance
A0A1C4AUR8_9ENTR	Uniprot	GLU	glutathione	Oxaliplatin	chemoresistance
A0A1C4GXN3_9GAMM	Uniprot	GLU	glutathione	Oxaliplatin	chemoresistance
A0A1C5AJ73_9ACTN	Uniprot	GLU	glutathione	Oxaliplatin	chemoresistance
A0A1C5J0X6_9ACTN	Uniprot	GLU	glutathione	Oxaliplatin	chemoresistance
A0A1C6ECB9_9FIRM	Uniprot	GLU	glutathione	Oxaliplatin	chemoresistance
A0A1C6HC35_9FIRM	Uniprot	GLU	glutathione	Oxaliplatin	chemoresistance
A0A1C6NLL5_9BURK	Uniprot	GLU	glutathione	Oxaliplatin	chemoresistance
A0A1C6TQ80_9ACTN	Uniprot	GLU	glutathione	Oxaliplatin	chemoresistance
A0A1C7D5P0_9SPHN	Uniprot	GLU	glutathione	Oxaliplatin	chemoresistance
A0A1C7HIX4_9BURK	Uniprot	GLU	glutathione	Oxaliplatin	chemoresistance
A0A1C7NWM8_9HYPH	Uniprot	GLU	glutathione	Oxaliplatin	chemoresistance
A0A1C9WA90_9GAMM	Uniprot	GLU	glutathione	Oxaliplatin	chemoresistance
A0A1D2QRR4_9GAMM	Uniprot	GLU	glutathione	Oxaliplatin	chemoresistance
A0A1D2S7V3_9BURK	Uniprot	GLU	glutathione	Oxaliplatin	chemoresistance
A0A1D2TDZ9_9BURK	Uniprot	GLU	glutathione	Oxaliplatin	chemoresistance
A0A1D2U4F5_9BURK	Uniprot	GLU	glutathione	Oxaliplatin	chemoresistance
A0A1D3TQG9_9FIRM	Uniprot	GLU	glutathione	Oxaliplatin	chemoresistance
A0A1D7QGC1_9SPHI	Uniprot	GLU	glutathione	Oxaliplatin	chemoresistance
A0A1D7UT49_9LEPT	Uniprot	GLU	glutathione	Oxaliplatin	chemoresistance
A0A1D8CYW6_CHLLM	Uniprot	GLU	glutathione	Oxaliplatin	chemoresistance
A0A1D8URN4_9PROT	Uniprot	GLU	glutathione	Oxaliplatin	chemoresistance
A0A1D9FIJ7_9CLOT	Uniprot	GLU	glutathione	Oxaliplatin	chemoresistance
A0A1D9GQE7_9GAMM	Uniprot	GLU	glutathione	Oxaliplatin	chemoresistance
A0A1D9LHP0_9NEIS	Uniprot	GLU	glutathione	Oxaliplatin	chemoresistance
A0A1E1EYT3_9SPHN	Uniprot	GLU	glutathione	Oxaliplatin	chemoresistance
A0A1E1V7L3_9HYPH	Uniprot	GLU	glutathione	Oxaliplatin	chemoresistance
A0A1E3VJH4_9HYPH	Uniprot	GLU	glutathione	Oxaliplatin	chemoresistance
A0A1E3W5H4_9HYPH	Uniprot	GLU	glutathione	Oxaliplatin	chemoresistance
A0A1E3YR62_9BURK	Uniprot	GLU	glutathione	Oxaliplatin	chemoresistance
A0A1E4B415_9SPHN	Uniprot	GLU	glutathione	Oxaliplatin	chemoresistance
A0A1E4DKT7_9HYPH	Uniprot	GLU	glutathione	Oxaliplatin	chemoresistance
A0A1E4ECV0_9BACT	Uniprot	GLU	glutathione	Oxaliplatin	chemoresistance
A0A1E4GKI2_9PROT	Uniprot	GLU	glutathione	Oxaliplatin	chemoresistance
A0A1E4ILL5_9BURK	Uniprot	GLU	glutathione	Oxaliplatin	chemoresistance
A0A1E4K6I5_9GAMM	Uniprot	GLU	glutathione	Oxaliplatin	chemoresistance
A0A1E4M2N6_9MICO	Uniprot	GLU	glutathione	Oxaliplatin	chemoresistance
A0A1E4VFH8_9GAMM	Uniprot	GLU	glutathione	Oxaliplatin	chemoresistance
A0A1E4WYF5_9PSED	Uniprot	GLU	glutathione	Oxaliplatin	chemoresistance
A0A1E5CYU5_9VIBR	Uniprot	GLU	glutathione	Oxaliplatin	chemoresistance
A0A1E5GZ76_9ENTE	Uniprot	GLU	glutathione	Oxaliplatin	chemoresistance
A0A1E5J123_SHECO	Uniprot	GLU	glutathione	Oxaliplatin	chemoresistance
A0A1E5L8Y4_9FIRM	Uniprot	GLU	glutathione	Oxaliplatin	chemoresistance
A0A1E5QBA8_9PROT	Uniprot	GLU	glutathione	Oxaliplatin	chemoresistance
A0A1E5T4Z9_9BACT	Uniprot	GLU	glutathione	Oxaliplatin	chemoresistance
A0A1E7DKW7_9BACI	Uniprot	GLU	glutathione	Oxaliplatin	chemoresistance
A0A1E7HMF3_9BACT	Uniprot	GLU	glutathione	Oxaliplatin	chemoresistance
A0A1E7JMV2_9ACTN	Uniprot	GLU	glutathione	Oxaliplatin	chemoresistance
A0A1E7PV23_9GAMM	Uniprot	GLU	glutathione	Oxaliplatin	chemoresistance
A0A1E7XNV6_9PROT	Uniprot	GLU	glutathione	Oxaliplatin	chemoresistance
A0A1E8FMN4_9MICC	Uniprot	GLU	glutathione	Oxaliplatin	chemoresistance
A0A1E9PD66_9LACT	Uniprot	GLU	glutathione	Oxaliplatin	chemoresistance
A0A1F0NYC3_9BACT	Uniprot	GLU	glutathione	Oxaliplatin	chemoresistance
A0A1F0VNB5_9CORY	Uniprot	GLU	glutathione	Oxaliplatin	chemoresistance
A0A1F1LR90_9LACT	Uniprot	GLU	glutathione	Oxaliplatin	chemoresistance
A0A1F2RVE2_9BACT	Uniprot	GLU	glutathione	Oxaliplatin	chemoresistance
A0A1F2U1X8_9BACT	Uniprot	GLU	glutathione	Oxaliplatin	chemoresistance
A0A1F2X6P7_9ACTN	Uniprot	GLU	glutathione	Oxaliplatin	chemoresistance
A0A1F2ZP35_9PROT	Uniprot	GLU	glutathione	Oxaliplatin	chemoresistance
A0A1F3B1F1_9PROT	Uniprot	GLU	glutathione	Oxaliplatin	chemoresistance
A0A1F3KX51_9BACT	Uniprot	GLU	glutathione	Oxaliplatin	chemoresistance
A0A1F3NN65_9BACT	Uniprot	GLU	glutathione	Oxaliplatin	chemoresistance
A0A1F3SRE2_9BACT	Uniprot	GLU	glutathione	Oxaliplatin	chemoresistance
A0A1F3WZ54_9PROT	Uniprot	GLU	glutathione	Oxaliplatin	chemoresistance
A0A1F3YSI5_9PROT	Uniprot	GLU	glutathione	Oxaliplatin	chemoresistance
A0A1F3ZZ50_9PROT	Uniprot	GLU	glutathione	Oxaliplatin	chemoresistance
A0A1F4B022_9PROT	Uniprot	GLU	glutathione	Oxaliplatin	chemoresistance
A0A1F4BWZ5_9PROT	Uniprot	GLU	glutathione	Oxaliplatin	chemoresistance
A0A1F4CZK7_9PROT	Uniprot	GLU	glutathione	Oxaliplatin	chemoresistance
A0A1F4DYR4_9PROT	Uniprot	GLU	glutathione	Oxaliplatin	chemoresistance
A0A1F4FJF5_9PROT	Uniprot	GLU	glutathione	Oxaliplatin	chemoresistance
A0A1F4HC61_9BURK	Uniprot	GLU	glutathione	Oxaliplatin	chemoresistance
A0A1F4LHD9_9BURK	Uniprot	GLU	glutathione	Oxaliplatin	chemoresistance
A0A1F4N684_9BURK	Uniprot	GLU	glutathione	Oxaliplatin	chemoresistance
A0A1F4Q1U1_9BACT	Uniprot	GLU	glutathione	Oxaliplatin	chemoresistance
A0A1F4T7U3_9BACT	Uniprot	GLU	glutathione	Oxaliplatin	chemoresistance
A0A1F4X7Y9_9BACT	Uniprot	GLU	glutathione	Oxaliplatin	chemoresistance
A0A1F5A2T8_9BACT	Uniprot	GLU	glutathione	Oxaliplatin	chemoresistance
A0A1F5BFN5_9BACT	Uniprot	GLU	glutathione	Oxaliplatin	chemoresistance
A0A1F5FJA7_9BACT	Uniprot	GLU	glutathione	Oxaliplatin	chemoresistance
A0A1F5H7U5_9BACT	Uniprot	GLU	glutathione	Oxaliplatin	chemoresistance
A0A1F5N7Z3_9BACT	Uniprot	GLU	glutathione	Oxaliplatin	chemoresistance
A0A1F5SK69_9BACT	Uniprot	GLU	glutathione	Oxaliplatin	chemoresistance
A0A1F5YM37_9BACT	Uniprot	GLU	glutathione	Oxaliplatin	chemoresistance
A0A1F6BGT1_9BACT	Uniprot	GLU	glutathione	Oxaliplatin	chemoresistance
A0A1F6D9I3_9BACT	Uniprot	GLU	glutathione	Oxaliplatin	chemoresistance
A0A1F6H1K6_9PROT	Uniprot	GLU	glutathione	Oxaliplatin	chemoresistance
A0A1F6KLN2_9BACT	Uniprot	GLU	glutathione	Oxaliplatin	chemoresistance
A0A1F6PHZ0_9BACT	Uniprot	GLU	glutathione	Oxaliplatin	chemoresistance
A0A1F6R9R7_9BACT	Uniprot	GLU	glutathione	Oxaliplatin	chemoresistance
A0A1F6SZW4_9PROT	Uniprot	GLU	glutathione	Oxaliplatin	chemoresistance
A0A1F6VJ06_9PROT	Uniprot	GLU	glutathione	Oxaliplatin	chemoresistance
A0A1F6XLU1_9BACT	Uniprot	GLU	glutathione	Oxaliplatin	chemoresistance
A0A1F7AUB4_9BACT	Uniprot	GLU	glutathione	Oxaliplatin	chemoresistance
A0A1F7GWG2_9BACT	Uniprot	GLU	glutathione	Oxaliplatin	chemoresistance
A0A1F7S588_9BACT	Uniprot	GLU	glutathione	Oxaliplatin	chemoresistance
A0A1F7VK63_9BACT	Uniprot	GLU	glutathione	Oxaliplatin	chemoresistance
A0A1F8LYI2_9CHLR	Uniprot	GLU	glutathione	Oxaliplatin	chemoresistance
A0A1F8NJS4_9CHLR	Uniprot	GLU	glutathione	Oxaliplatin	chemoresistance
A0A1F8SF97_9CHLR	Uniprot	GLU	glutathione	Oxaliplatin	chemoresistance
A0A1F8UN06_9FIRM	Uniprot	GLU	glutathione	Oxaliplatin	chemoresistance
A0A1F8ZWC5_9DELT	Uniprot	GLU	glutathione	Oxaliplatin	chemoresistance
A0A1F9BKG5_9DELT	Uniprot	GLU	glutathione	Oxaliplatin	chemoresistance
A0A1F9D085_9DELT	Uniprot	GLU	glutathione	Oxaliplatin	chemoresistance
A0A1F9EUP5_9DELT	Uniprot	GLU	glutathione	Oxaliplatin	chemoresistance
A0A1F9HA84_9DELT	Uniprot	GLU	glutathione	Oxaliplatin	chemoresistance
A0A1F9K2T9_9DELT	Uniprot	GLU	glutathione	Oxaliplatin	chemoresistance
A0A1F9L7C1_9DELT	Uniprot	GLU	glutathione	Oxaliplatin	chemoresistance
A0A1F9WVU1_9BACT	Uniprot	GLU	glutathione	Oxaliplatin	chemoresistance
A0A1G0BWW8_9PROT	Uniprot	GLU	glutathione	Oxaliplatin	chemoresistance
A0A1G0EPW0_9PROT	Uniprot	GLU	glutathione	Oxaliplatin	chemoresistance
A0A1G0G750_9GAMM	Uniprot	GLU	glutathione	Oxaliplatin	chemoresistance
A0A1G0GYR3_9GAMM	Uniprot	GLU	glutathione	Oxaliplatin	chemoresistance
A0A1G0I279_9GAMM	Uniprot	GLU	glutathione	Oxaliplatin	chemoresistance
A0A1G0J8F1_9GAMM	Uniprot	GLU	glutathione	Oxaliplatin	chemoresistance
A0A1G0LB64_9BACT	Uniprot	GLU	glutathione	Oxaliplatin	chemoresistance
A0A1G0NCC8_9PROT	Uniprot	GLU	glutathione	Oxaliplatin	chemoresistance
A0A1G0SGN6_9BACT	Uniprot	GLU	glutathione	Oxaliplatin	chemoresistance
A0A1G0WW68_9GAMM	Uniprot	GLU	glutathione	Oxaliplatin	chemoresistance
A0A1G0YID0_9GAMM	Uniprot	GLU	glutathione	Oxaliplatin	chemoresistance
A0A1G1B674_9PROT	Uniprot	GLU	glutathione	Oxaliplatin	chemoresistance
A0A1G1E239_9BACT	Uniprot	GLU	glutathione	Oxaliplatin	chemoresistance
A0A1G1G745_9BACT	Uniprot	GLU	glutathione	Oxaliplatin	chemoresistance
A0A1G1HNU4_9BACT	Uniprot	GLU	glutathione	Oxaliplatin	chemoresistance
A0A1G1JJ94_9BACT	Uniprot	GLU	glutathione	Oxaliplatin	chemoresistance
A0A1G1KJD0_9BACT	Uniprot	GLU	glutathione	Oxaliplatin	chemoresistance
A0A1G1LP86_9BACT	Uniprot	GLU	glutathione	Oxaliplatin	chemoresistance
A0A1G1NLD9_9BACT	Uniprot	GLU	glutathione	Oxaliplatin	chemoresistance
A0A1G1PZ88_9BACT	Uniprot	GLU	glutathione	Oxaliplatin	chemoresistance
A0A1G1V5C1_9BACT	Uniprot	GLU	glutathione	Oxaliplatin	chemoresistance
A0A1G1XM20_9BACT	Uniprot	GLU	glutathione	Oxaliplatin	chemoresistance
A0A1G2C6D8_9BACT	Uniprot	GLU	glutathione	Oxaliplatin	chemoresistance
A0A1G2F600_9BACT	Uniprot	GLU	glutathione	Oxaliplatin	chemoresistance
A0A1G2P1E5_9BACT	Uniprot	GLU	glutathione	Oxaliplatin	chemoresistance
A0A1G2SGZ4_9BACT	Uniprot	GLU	glutathione	Oxaliplatin	chemoresistance
A0A1G2XXY5_9BACT	Uniprot	GLU	glutathione	Oxaliplatin	chemoresistance
A0A1G3A7T0_9BACT	Uniprot	GLU	glutathione	Oxaliplatin	chemoresistance
A0A1G3C3R8_9BACT	Uniprot	GLU	glutathione	Oxaliplatin	chemoresistance
A0A1G3FG73_9RHOB	Uniprot	GLU	glutathione	Oxaliplatin	chemoresistance
A0A1G3HI48_9RHOO	Uniprot	GLU	glutathione	Oxaliplatin	chemoresistance
A0A1G3IGM1_9BURK	Uniprot	GLU	glutathione	Oxaliplatin	chemoresistance
A0A1G3KG35_9SPHN	Uniprot	GLU	glutathione	Oxaliplatin	chemoresistance
A0A1G3PGX4_9SPIR	Uniprot	GLU	glutathione	Oxaliplatin	chemoresistance
A0A1G3UCI7_9BACT	Uniprot	GLU	glutathione	Oxaliplatin	chemoresistance
A0A1G3YF62_9SPIR	Uniprot	GLU	glutathione	Oxaliplatin	chemoresistance
A0A1G4AL91_9GAMM	Uniprot	GLU	glutathione	Oxaliplatin	chemoresistance
A0A1G4S8A0_9SPHI	Uniprot	GLU	glutathione	Oxaliplatin	chemoresistance
A0A1G4XDX2_9ACTN	Uniprot	GLU	glutathione	Oxaliplatin	chemoresistance
A0A1G5MKR1_AFIMA	Uniprot	GLU	glutathione	Oxaliplatin	chemoresistance
A0A1G5T2C1_9PROT	Uniprot	GLU	glutathione	Oxaliplatin	chemoresistance
A0A1G6HCX3_9MICO	Uniprot	GLU	glutathione	Oxaliplatin	chemoresistance
A0A1G6KRZ5_9BACI	Uniprot	GLU	glutathione	Oxaliplatin	chemoresistance
A0A1G6TZZ4_9ACTN	Uniprot	GLU	glutathione	Oxaliplatin	chemoresistance
A0A1G6VGR4_9GAMM	Uniprot	GLU	glutathione	Oxaliplatin	chemoresistance
A0A1G6XM88_PEPNI	Uniprot	GLU	glutathione	Oxaliplatin	chemoresistance
A0A1G6Z239_9PROT	Uniprot	GLU	glutathione	Oxaliplatin	chemoresistance
A0A1G7AQQ5_9BURK	Uniprot	GLU	glutathione	Oxaliplatin	chemoresistance
A0A1G7DV29_9PSED	Uniprot	GLU	glutathione	Oxaliplatin	chemoresistance
A0A1G7NDZ4_9ACTN	Uniprot	GLU	glutathione	Oxaliplatin	chemoresistance
A0A1G7TFU1_9PSED	Uniprot	GLU	glutathione	Oxaliplatin	chemoresistance
A0A1G7UV46_9PSEU	Uniprot	GLU	glutathione	Oxaliplatin	chemoresistance
A0A1G7XS18_9FLAO	Uniprot	GLU	glutathione	Oxaliplatin	chemoresistance
A0A1G8E613_9FLAO	Uniprot	GLU	glutathione	Oxaliplatin	chemoresistance
A0A1G8GAH9_9FLAO	Uniprot	GLU	glutathione	Oxaliplatin	chemoresistance
A0A1G8HU30_9RHOB	Uniprot	GLU	glutathione	Oxaliplatin	chemoresistance
A0A1G8JXN3_9PSED	Uniprot	GLU	glutathione	Oxaliplatin	chemoresistance
A0A1G8NXP9_9FIRM	Uniprot	GLU	glutathione	Oxaliplatin	chemoresistance
A0A1G8RK37_9NOCA	Uniprot	GLU	glutathione	Oxaliplatin	chemoresistance
A0A1G8U0D3_9GAMM	Uniprot	GLU	glutathione	Oxaliplatin	chemoresistance
A0A1G8WMA2_9FLAO	Uniprot	GLU	glutathione	Oxaliplatin	chemoresistance
A0A1G9BH49_9GAMM	Uniprot	GLU	glutathione	Oxaliplatin	chemoresistance
A0A1G9DS96_9LACT	Uniprot	GLU	glutathione	Oxaliplatin	chemoresistance
A0A1G9P2W1_9FIRM	Uniprot	GLU	glutathione	Oxaliplatin	chemoresistance
A0A1G9SRN7_9BACT	Uniprot	GLU	glutathione	Oxaliplatin	chemoresistance
A0A1G9UTI9_9PROT	Uniprot	GLU	glutathione	Oxaliplatin	chemoresistance
A0A1H0BDA7_9HYPH	Uniprot	GLU	glutathione	Oxaliplatin	chemoresistance
A0A1H0D4T8_9HYPH	Uniprot	GLU	glutathione	Oxaliplatin	chemoresistance
A0A1H0F4Q5_POLSJ	Uniprot	GLU	glutathione	Oxaliplatin	chemoresistance
A0A1H0GNM1_9HYPH	Uniprot	GLU	glutathione	Oxaliplatin	chemoresistance
A0A1H0SPL4_9BURK	Uniprot	GLU	glutathione	Oxaliplatin	chemoresistance
A0A1H0U7R8_9HYPH	Uniprot	GLU	glutathione	Oxaliplatin	chemoresistance
A0A1H1B7B2_9PSED	Uniprot	GLU	glutathione	Oxaliplatin	chemoresistance
A0A1H1D760_9CAUL	Uniprot	GLU	glutathione	Oxaliplatin	chemoresistance
A0A1H1HDX5_9BURK	Uniprot	GLU	glutathione	Oxaliplatin	chemoresistance
A0A1H1R167_9GAMM	Uniprot	GLU	glutathione	Oxaliplatin	chemoresistance
A0A1H1VBE2_9PSED	Uniprot	GLU	glutathione	Oxaliplatin	chemoresistance
A0A1H2DAJ5_9ACTN	Uniprot	GLU	glutathione	Oxaliplatin	chemoresistance
A0A1H2GX74_9FLAO	Uniprot	GLU	glutathione	Oxaliplatin	chemoresistance
A0A1H2MK97_9PSED	Uniprot	GLU	glutathione	Oxaliplatin	chemoresistance
A0A1H2UPC7_9RHOB	Uniprot	GLU	glutathione	Oxaliplatin	chemoresistance
A0A1H2WIR7_9RHOB	Uniprot	GLU	glutathione	Oxaliplatin	chemoresistance
A0A1H2YCY7_9BACL	Uniprot	GLU	glutathione	Oxaliplatin	chemoresistance
A0A1H3E2P8_9GAMM	Uniprot	GLU	glutathione	Oxaliplatin	chemoresistance
A0A1H3G8C2_9PROT	Uniprot	GLU	glutathione	Oxaliplatin	chemoresistance
A0A1H3HYF0_9RHOB	Uniprot	GLU	glutathione	Oxaliplatin	chemoresistance
A0A1H3LD67_9RHOB	Uniprot	GLU	glutathione	Oxaliplatin	chemoresistance
A0A1H3QB49_9BURK	Uniprot	GLU	glutathione	Oxaliplatin	chemoresistance
A0A1H3W119_BIZPA	Uniprot	GLU	glutathione	Oxaliplatin	chemoresistance
A0A1H3XUW2_9FIRM	Uniprot	GLU	glutathione	Oxaliplatin	chemoresistance
A0A1H3ZHP8_9GAMM	Uniprot	GLU	glutathione	Oxaliplatin	chemoresistance
A0A1H4CYJ0_9BACT	Uniprot	GLU	glutathione	Oxaliplatin	chemoresistance
A0A1H4GJG0_9BURK	Uniprot	GLU	glutathione	Oxaliplatin	chemoresistance
A0A1H4M9Z7_9BACT	Uniprot	GLU	glutathione	Oxaliplatin	chemoresistance
A0A1H4WFS7_9ACTN	Uniprot	GLU	glutathione	Oxaliplatin	chemoresistance
A0A1H4YN37_9HYPH	Uniprot	GLU	glutathione	Oxaliplatin	chemoresistance
A0A1H5BUW1_9RHOB	Uniprot	GLU	glutathione	Oxaliplatin	chemoresistance
A0A1H5IJ87_9ACTN	Uniprot	GLU	glutathione	Oxaliplatin	chemoresistance
A0A1H5Q474_9PSEU	Uniprot	GLU	glutathione	Oxaliplatin	chemoresistance
A0A1H5U7Y0_9GAMM	Uniprot	GLU	glutathione	Oxaliplatin	chemoresistance
A0A1H5VPR3_9RHOB	Uniprot	GLU	glutathione	Oxaliplatin	chemoresistance
A0A1H5ZWA7_9ACTN	Uniprot	GLU	glutathione	Oxaliplatin	chemoresistance
A0A1H6BSG6_9VIBR	Uniprot	GLU	glutathione	Oxaliplatin	chemoresistance
A0A1H6FDC7_9GAMM	Uniprot	GLU	glutathione	Oxaliplatin	chemoresistance
A0A1H6JJT3_9FLAO	Uniprot	GLU	glutathione	Oxaliplatin	chemoresistance
A0A1H6NS63_9PSED	Uniprot	GLU	glutathione	Oxaliplatin	chemoresistance
A0A1H6TLH6_9PSED	Uniprot	GLU	glutathione	Oxaliplatin	chemoresistance
A0A1H6VVB2_9FLAO	Uniprot	GLU	glutathione	Oxaliplatin	chemoresistance
A0A1H6YCX1_9GAMM	Uniprot	GLU	glutathione	Oxaliplatin	chemoresistance
A0A1H7HJ62_9RHOB	Uniprot	GLU	glutathione	Oxaliplatin	chemoresistance
A0A1H7JJX3_9SPHI	Uniprot	GLU	glutathione	Oxaliplatin	chemoresistance
A0A1H7LXP4_9HYPH	Uniprot	GLU	glutathione	Oxaliplatin	chemoresistance
A0A1H7NWP7_9GAMM	Uniprot	GLU	glutathione	Oxaliplatin	chemoresistance
A0A1H7QCW6_9GAMM	Uniprot	GLU	glutathione	Oxaliplatin	chemoresistance
A0A1H7S8A4_9GAMM	Uniprot	GLU	glutathione	Oxaliplatin	chemoresistance
A0A1H8BZZ1_9PROT	Uniprot	GLU	glutathione	Oxaliplatin	chemoresistance
A0A1H8DC41_9BURK	Uniprot	GLU	glutathione	Oxaliplatin	chemoresistance
A0A1H8IM90_9FIRM	Uniprot	GLU	glutathione	Oxaliplatin	chemoresistance
A0A1H8NI19_9PROT	Uniprot	GLU	glutathione	Oxaliplatin	chemoresistance
A0A1H8Q3N7_9FIRM	Uniprot	GLU	glutathione	Oxaliplatin	chemoresistance
A0A1H8VZH7_9BRAD	Uniprot	GLU	glutathione	Oxaliplatin	chemoresistance
A0A1H8ZR41_9PROT	Uniprot	GLU	glutathione	Oxaliplatin	chemoresistance
A0A1H9BEH3_9BACT	Uniprot	GLU	glutathione	Oxaliplatin	chemoresistance
A0A1H9F8J9_9ACTN	Uniprot	GLU	glutathione	Oxaliplatin	chemoresistance
A0A1H9H1X5_9PROT	Uniprot	GLU	glutathione	Oxaliplatin	chemoresistance
A0A1H9II02_9RHOB	Uniprot	GLU	glutathione	Oxaliplatin	chemoresistance
A0A1H9JWF7_FLAFI	Uniprot	GLU	glutathione	Oxaliplatin	chemoresistance
A0A1H9LX77_9GAMM	Uniprot	GLU	glutathione	Oxaliplatin	chemoresistance
A0A1H9P7L4_9FIRM	Uniprot	GLU	glutathione	Oxaliplatin	chemoresistance
A0A1H9QS17_9CORY	Uniprot	GLU	glutathione	Oxaliplatin	chemoresistance
A0A1H9X116_9HYPH	Uniprot	GLU	glutathione	Oxaliplatin	chemoresistance
A0A1H9ZSX7_9PROT	Uniprot	GLU	glutathione	Oxaliplatin	chemoresistance
A0A1I0C8H6_9BACI	Uniprot	GLU	glutathione	Oxaliplatin	chemoresistance
A0A1I0HFX8_THASX	Uniprot	GLU	glutathione	Oxaliplatin	chemoresistance
A0A1I0LRV3_9ACTN	Uniprot	GLU	glutathione	Oxaliplatin	chemoresistance
A0A1I0P3Q1_9RHOB	Uniprot	GLU	glutathione	Oxaliplatin	chemoresistance
A0A1I0R5M1_9FIRM	Uniprot	GLU	glutathione	Oxaliplatin	chemoresistance
A0A1I0W938_9ACTN	Uniprot	GLU	glutathione	Oxaliplatin	chemoresistance
A0A1I1D8D0_9ACTN	Uniprot	GLU	glutathione	Oxaliplatin	chemoresistance
A0A1I1GWW3_9GAMM	Uniprot	GLU	glutathione	Oxaliplatin	chemoresistance
A0A1I1JQT5_9FIRM	Uniprot	GLU	glutathione	Oxaliplatin	chemoresistance
A0A1I1MC91_9BURK	Uniprot	GLU	glutathione	Oxaliplatin	chemoresistance
A0A1I1P6A8_9GAMM	Uniprot	GLU	glutathione	Oxaliplatin	chemoresistance
A0A1I1RZX6_9CLOT	Uniprot	GLU	glutathione	Oxaliplatin	chemoresistance
A0A1I1Z284_9FIRM	Uniprot	GLU	glutathione	Oxaliplatin	chemoresistance
A0A1I2EHC3_9PROT	Uniprot	GLU	glutathione	Oxaliplatin	chemoresistance
A0A1I2MK30_9ACTN	Uniprot	GLU	glutathione	Oxaliplatin	chemoresistance
A0A1I2TGL0_9BACL	Uniprot	GLU	glutathione	Oxaliplatin	chemoresistance
A0A1I2XKT3_9SPHI	Uniprot	GLU	glutathione	Oxaliplatin	chemoresistance
A0A1I3EKN4_9HYPH	Uniprot	GLU	glutathione	Oxaliplatin	chemoresistance
A0A1I3IFH2_9BURK	Uniprot	GLU	glutathione	Oxaliplatin	chemoresistance
A0A1I3JYC9_9ACTN	Uniprot	GLU	glutathione	Oxaliplatin	chemoresistance
A0A1I3LTD1_9PLAN	Uniprot	GLU	glutathione	Oxaliplatin	chemoresistance
A0A1I3Q9P5_9HYPH	Uniprot	GLU	glutathione	Oxaliplatin	chemoresistance
A0A1I3RK33_9RHOB	Uniprot	GLU	glutathione	Oxaliplatin	chemoresistance
A0A1I3WQT3_9HYPH	Uniprot	GLU	glutathione	Oxaliplatin	chemoresistance
A0A1I3Y3Q7_9PROT	Uniprot	GLU	glutathione	Oxaliplatin	chemoresistance
A0A1I3ZQ82_9ACTN	Uniprot	GLU	glutathione	Oxaliplatin	chemoresistance
A0A1I4BKJ0_9GAMM	Uniprot	GLU	glutathione	Oxaliplatin	chemoresistance
A0A1I4DWG9_9HYPH	Uniprot	GLU	glutathione	Oxaliplatin	chemoresistance
A0A1I4FL70_9RHOB	Uniprot	GLU	glutathione	Oxaliplatin	chemoresistance
A0A1I4H6M9_9RHOB	Uniprot	GLU	glutathione	Oxaliplatin	chemoresistance
A0A1I4PDW9_ECTMO	Uniprot	GLU	glutathione	Oxaliplatin	chemoresistance
A0A1I4QY02_9BACT	Uniprot	GLU	glutathione	Oxaliplatin	chemoresistance
A0A1I4TTG8_9HYPH	Uniprot	GLU	glutathione	Oxaliplatin	chemoresistance
A0A1I4W2J8_9BURK	Uniprot	GLU	glutathione	Oxaliplatin	chemoresistance
A0A1I4Z6Q0_9BURK	Uniprot	GLU	glutathione	Oxaliplatin	chemoresistance
A0A1I5AKS6_PSUAM	Uniprot	GLU	glutathione	Oxaliplatin	chemoresistance
A0A1I5C847_9BRAD	Uniprot	GLU	glutathione	Oxaliplatin	chemoresistance
A0A1I5FVZ3_9RHOB	Uniprot	GLU	glutathione	Oxaliplatin	chemoresistance
A0A1I5HM48_9HYPH	Uniprot	GLU	glutathione	Oxaliplatin	chemoresistance
A0A1I5T6T4_9SPHN	Uniprot	GLU	glutathione	Oxaliplatin	chemoresistance
A0A1I5WNB7_9BACI	Uniprot	GLU	glutathione	Oxaliplatin	chemoresistance
A0A1I6DNQ0_9ENTR	Uniprot	GLU	glutathione	Oxaliplatin	chemoresistance
A0A1I6JKQ5_9SPHN	Uniprot	GLU	glutathione	Oxaliplatin	chemoresistance
A0A1I6LJ46_9SPHN	Uniprot	GLU	glutathione	Oxaliplatin	chemoresistance
A0A1I6P9W2_9PORP	Uniprot	GLU	glutathione	Oxaliplatin	chemoresistance
A0A1I6QT66_9RHOB	Uniprot	GLU	glutathione	Oxaliplatin	chemoresistance
A0A1I6YBX8_9RHOB	Uniprot	GLU	glutathione	Oxaliplatin	chemoresistance
A0A1I7BG85_9FLAO	Uniprot	GLU	glutathione	Oxaliplatin	chemoresistance
A0A1I7IXK5_9GAMM	Uniprot	GLU	glutathione	Oxaliplatin	chemoresistance
A0A1I7M374_9HYPH	Uniprot	GLU	glutathione	Oxaliplatin	chemoresistance
A0A1I7NQ28_9HYPH	Uniprot	GLU	glutathione	Oxaliplatin	chemoresistance
A0A1J0D6Q5_9BURK	Uniprot	GLU	glutathione	Oxaliplatin	chemoresistance
A0A1J0GK35_9CLOT	Uniprot	GLU	glutathione	Oxaliplatin	chemoresistance
A0A1J0PF11_9SYNE	Uniprot	GLU	glutathione	Oxaliplatin	chemoresistance
A0A1J0VEA2_9GAMM	Uniprot	GLU	glutathione	Oxaliplatin	chemoresistance
A0A1J4E7C6_9STAP	Uniprot	GLU	glutathione	Oxaliplatin	chemoresistance
A0A1J4PZH4_9ACTN	Uniprot	GLU	glutathione	Oxaliplatin	chemoresistance
A0A1J4SNA2_9BACT	Uniprot	GLU	glutathione	Oxaliplatin	chemoresistance
A0A1J4UL08_9BACT	Uniprot	GLU	glutathione	Oxaliplatin	chemoresistance
A0A1J4WR64_9BACT	Uniprot	GLU	glutathione	Oxaliplatin	chemoresistance
A0A1J4Y7K9_9BACT	Uniprot	GLU	glutathione	Oxaliplatin	chemoresistance
A0A1J5ALD9_9BACT	Uniprot	GLU	glutathione	Oxaliplatin	chemoresistance
A0A1J5C707_9BURK	Uniprot	GLU	glutathione	Oxaliplatin	chemoresistance
A0A1J5FQ22_9BACT	Uniprot	GLU	glutathione	Oxaliplatin	chemoresistance
A0A1J5HGB8_9BACT	Uniprot	GLU	glutathione	Oxaliplatin	chemoresistance
A0A1J5IN58_9GAMM	Uniprot	GLU	glutathione	Oxaliplatin	chemoresistance
A0A1J5JHT4_MOOTH	Uniprot	GLU	glutathione	Oxaliplatin	chemoresistance
A0A1J5LAJ2_9BACT	Uniprot	GLU	glutathione	Oxaliplatin	chemoresistance
A0A1J5M488_9RHOB	Uniprot	GLU	glutathione	Oxaliplatin	chemoresistance
A0A1J5NGI6_9BACT	Uniprot	GLU	glutathione	Oxaliplatin	chemoresistance
A0A1K1MX33_9PROT	Uniprot	GLU	glutathione	Oxaliplatin	chemoresistance
A0A1L3I0D0_9RHOB	Uniprot	GLU	glutathione	Oxaliplatin	chemoresistance
A0A1L3JEZ3_9SPHN	Uniprot	GLU	glutathione	Oxaliplatin	chemoresistance
A0A1L3MMR7_9BACI	Uniprot	GLU	glutathione	Oxaliplatin	chemoresistance
A0A1L5BRW7_SPHIB	Uniprot	GLU	glutathione	Oxaliplatin	chemoresistance
A0A1L5LQ00_9BACL	Uniprot	GLU	glutathione	Oxaliplatin	chemoresistance
A0A1L6MX70_9BACT	Uniprot	GLU	glutathione	Oxaliplatin	chemoresistance
A0A1L7CUS6_9CORY	Uniprot	GLU	glutathione	Oxaliplatin	chemoresistance
A0A1L7NCX4_PSEPU	Uniprot	GLU	glutathione	Oxaliplatin	chemoresistance
A0A1L8I6A8_9BACI	Uniprot	GLU	glutathione	Oxaliplatin	chemoresistance
A0A1L8PPH4_9LACT	Uniprot	GLU	glutathione	Oxaliplatin	chemoresistance
A0A1L9BU28_9RHOB	Uniprot	GLU	glutathione	Oxaliplatin	chemoresistance
A0A1L9NQV0_9RHOB	Uniprot	GLU	glutathione	Oxaliplatin	chemoresistance
A0A1M2Z3E2_9HYPH	Uniprot	GLU	glutathione	Oxaliplatin	chemoresistance
A0A1M3DDU5_9SPHN	Uniprot	GLU	glutathione	Oxaliplatin	chemoresistance
A0A1M3GET0_9SPHI	Uniprot	GLU	glutathione	Oxaliplatin	chemoresistance
A0A1M3I9C8_9SPHN	Uniprot	GLU	glutathione	Oxaliplatin	chemoresistance
A0A1M3KKY0_9HYPH	Uniprot	GLU	glutathione	Oxaliplatin	chemoresistance
A0A1M3M6Q1_9PROT	Uniprot	GLU	glutathione	Oxaliplatin	chemoresistance
A0A1M3NBY5_9BACT	Uniprot	GLU	glutathione	Oxaliplatin	chemoresistance
A0A1M3PBY5_9PROT	Uniprot	GLU	glutathione	Oxaliplatin	chemoresistance
A0A1M4MY93_9RHOB	Uniprot	GLU	glutathione	Oxaliplatin	chemoresistance
A0A1M4UF73_9LACT	Uniprot	GLU	glutathione	Oxaliplatin	chemoresistance
A0A1M4VSG3_9BACT	Uniprot	GLU	glutathione	Oxaliplatin	chemoresistance
A0A1M4XFH4_9GAMM	Uniprot	GLU	glutathione	Oxaliplatin	chemoresistance
A0A1M5AZS5_9RHOB	Uniprot	GLU	glutathione	Oxaliplatin	chemoresistance
A0A1M5G058_9RHOB	Uniprot	GLU	glutathione	Oxaliplatin	chemoresistance
A0A1M5I5C4_9BRAD	Uniprot	GLU	glutathione	Oxaliplatin	chemoresistance
A0A1M5K0I8_9GAMM	Uniprot	GLU	glutathione	Oxaliplatin	chemoresistance
A0A1M5LQB1_9BURK	Uniprot	GLU	glutathione	Oxaliplatin	chemoresistance
A0A1M5N733_9FLAO	Uniprot	GLU	glutathione	Oxaliplatin	chemoresistance
A0A1M5S292_9GAMM	Uniprot	GLU	glutathione	Oxaliplatin	chemoresistance
A0A1M5W6Q2_9RHOB	Uniprot	GLU	glutathione	Oxaliplatin	chemoresistance
A0A1M5ZYW0_9FLAO	Uniprot	GLU	glutathione	Oxaliplatin	chemoresistance
A0A1M6BU88_9RHOB	Uniprot	GLU	glutathione	Oxaliplatin	chemoresistance
A0A1M6D1S6_9RHOB	Uniprot	GLU	glutathione	Oxaliplatin	chemoresistance
A0A1M6H224_9RHOB	Uniprot	GLU	glutathione	Oxaliplatin	chemoresistance
A0A1M6K3P1_9BACT	Uniprot	GLU	glutathione	Oxaliplatin	chemoresistance
A0A1M6M0F8_9ACTN	Uniprot	GLU	glutathione	Oxaliplatin	chemoresistance
A0A1M6NZW3_9PROT	Uniprot	GLU	glutathione	Oxaliplatin	chemoresistance
A0A1M6XLH9_9BACT	Uniprot	GLU	glutathione	Oxaliplatin	chemoresistance
A0A1M7ADA3_9RHOB	Uniprot	GLU	glutathione	Oxaliplatin	chemoresistance
A0A1M7BUH6_9BRAD	Uniprot	GLU	glutathione	Oxaliplatin	chemoresistance
A0A1M7FEK2_9RHOB	Uniprot	GLU	glutathione	Oxaliplatin	chemoresistance
A0A1M7JLL6_9GAMM	Uniprot	GLU	glutathione	Oxaliplatin	chemoresistance
A0A1M7L8N4_RUMFL	Uniprot	GLU	glutathione	Oxaliplatin	chemoresistance
A0A1M7SZ58_9BACT	Uniprot	GLU	glutathione	Oxaliplatin	chemoresistance
A0A1M7UUU1_9BRAD	Uniprot	GLU	glutathione	Oxaliplatin	chemoresistance
A0A1M7Z7X5_9HYPH	Uniprot	GLU	glutathione	Oxaliplatin	chemoresistance
A0A1N6CLT3_9SPHN	Uniprot	GLU	glutathione	Oxaliplatin	chemoresistance
A0A1N6G5H2_9RHOB	Uniprot	GLU	glutathione	Oxaliplatin	chemoresistance
A0A1N6HT62_9SPHN	Uniprot	GLU	glutathione	Oxaliplatin	chemoresistance
A0A1N6J340_9PROT	Uniprot	GLU	glutathione	Oxaliplatin	chemoresistance
A0A1N6NP18_9BURK	Uniprot	GLU	glutathione	Oxaliplatin	chemoresistance
A0A1N6PRJ5_9HYPH	Uniprot	GLU	glutathione	Oxaliplatin	chemoresistance
A0A1N6Y8U2_9HYPH	Uniprot	GLU	glutathione	Oxaliplatin	chemoresistance
A0A1N7E1R9_9ACTN	Uniprot	GLU	glutathione	Oxaliplatin	chemoresistance
A0A1N7KXZ6_9GAMM	Uniprot	GLU	glutathione	Oxaliplatin	chemoresistance
A0A1N7M1R0_9BACI	Uniprot	GLU	glutathione	Oxaliplatin	chemoresistance
A0A1N7NQA9_9GAMM	Uniprot	GLU	glutathione	Oxaliplatin	chemoresistance
A0A1N7Q516_9PROT	Uniprot	GLU	glutathione	Oxaliplatin	chemoresistance
A0A1P8EJS9_9GAMM	Uniprot	GLU	glutathione	Oxaliplatin	chemoresistance
A0A1P8FPX1_9PROT	Uniprot	GLU	glutathione	Oxaliplatin	chemoresistance
A0A1P8ULH4_9GAMM	Uniprot	GLU	glutathione	Oxaliplatin	chemoresistance
A0A1P8WWA4_9SPHN	Uniprot	GLU	glutathione	Oxaliplatin	chemoresistance
A0A1Q2D7G2_9ENTE	Uniprot	GLU	glutathione	Oxaliplatin	chemoresistance
A0A1Q2M3I4_9GAMM	Uniprot	GLU	glutathione	Oxaliplatin	chemoresistance
A0A1Q2T373_LIMFE	Uniprot	GLU	glutathione	Oxaliplatin	chemoresistance
A0A1Q2YZF2_9PROT	Uniprot	GLU	glutathione	Oxaliplatin	chemoresistance
A0A1Q3JMW0_9PROT	Uniprot	GLU	glutathione	Oxaliplatin	chemoresistance
A0A1Q3KGG3_9PROT	Uniprot	GLU	glutathione	Oxaliplatin	chemoresistance
A0A1Q3QIZ5_9BACT	Uniprot	GLU	glutathione	Oxaliplatin	chemoresistance
A0A1Q3T1P5_9GAMM	Uniprot	GLU	glutathione	Oxaliplatin	chemoresistance
A0A1Q3YXX7_9HYPH	Uniprot	GLU	glutathione	Oxaliplatin	chemoresistance
A0A1Q4C3M6_9HYPH	Uniprot	GLU	glutathione	Oxaliplatin	chemoresistance
A0A1Q4DIL9_9PSEU	Uniprot	GLU	glutathione	Oxaliplatin	chemoresistance
A0A1Q4F190_9SPHI	Uniprot	GLU	glutathione	Oxaliplatin	chemoresistance
A0A1Q4GAE6_9PROT	Uniprot	GLU	glutathione	Oxaliplatin	chemoresistance
A0A1Q4REU9_9CYAN	Uniprot	GLU	glutathione	Oxaliplatin	chemoresistance
A0A1Q4VVF4_9ACTN	Uniprot	GLU	glutathione	Oxaliplatin	chemoresistance
A0A1Q5AVN8_9ACTN	Uniprot	GLU	glutathione	Oxaliplatin	chemoresistance
A0A1Q5F794_9ACTN	Uniprot	GLU	glutathione	Oxaliplatin	chemoresistance
A0A1Q5LQB7_9ACTN	Uniprot	GLU	glutathione	Oxaliplatin	chemoresistance
A0A1Q6E2M5_9ACTN	Uniprot	GLU	glutathione	Oxaliplatin	chemoresistance
A0A1Q6IQC0_9BACT	Uniprot	GLU	glutathione	Oxaliplatin	chemoresistance
A0A1Q6M9G2_9CLOT	Uniprot	GLU	glutathione	Oxaliplatin	chemoresistance
A0A1Q6X8M5_9BACT	Uniprot	GLU	glutathione	Oxaliplatin	chemoresistance
A0A1Q7AS55_9BACT	Uniprot	GLU	glutathione	Oxaliplatin	chemoresistance
A0A1Q7HCL7_9CHLR	Uniprot	GLU	glutathione	Oxaliplatin	chemoresistance
A0A1Q7M8K3_9DELT	Uniprot	GLU	glutathione	Oxaliplatin	chemoresistance
A0A1Q7RSB7_9BACT	Uniprot	GLU	glutathione	Oxaliplatin	chemoresistance
A0A1Q7UAN0_9BACT	Uniprot	GLU	glutathione	Oxaliplatin	chemoresistance
A0A1Q7WMI6_9PROT	Uniprot	GLU	glutathione	Oxaliplatin	chemoresistance
A0A1Q8B880_9BACT	Uniprot	GLU	glutathione	Oxaliplatin	chemoresistance
A0A1Q8EL72_9PSED	Uniprot	GLU	glutathione	Oxaliplatin	chemoresistance
A0A1Q8LSR5_9PSEU	Uniprot	GLU	glutathione	Oxaliplatin	chemoresistance
A0A1Q9AGZ6_9HYPH	Uniprot	GLU	glutathione	Oxaliplatin	chemoresistance
A0A1Q9LN87_9PSEU	Uniprot	GLU	glutathione	Oxaliplatin	chemoresistance
A0A1R1Z1K7_9SPHN	Uniprot	GLU	glutathione	Oxaliplatin	chemoresistance
A0A1R3UKV2_9ACTN	Uniprot	GLU	glutathione	Oxaliplatin	chemoresistance
A0A1R3W7N3_9RHOB	Uniprot	GLU	glutathione	Oxaliplatin	chemoresistance
A0A1R3XBK5_9RHOB	Uniprot	GLU	glutathione	Oxaliplatin	chemoresistance
A0A1R4EG98_9GAMM	Uniprot	GLU	glutathione	Oxaliplatin	chemoresistance
A0A1R4HJZ1_9GAMM	Uniprot	GLU	glutathione	Oxaliplatin	chemoresistance
A0A1R4J2K3_9GAMM	Uniprot	GLU	glutathione	Oxaliplatin	chemoresistance
A0A1R4LAW6_9VIBR	Uniprot	GLU	glutathione	Oxaliplatin	chemoresistance
A0A1S1GTB0_9STAP	Uniprot	GLU	glutathione	Oxaliplatin	chemoresistance
A0A1S1SYA0_9HYPH	Uniprot	GLU	glutathione	Oxaliplatin	chemoresistance
A0A1S2MNF6_9STAP	Uniprot	GLU	glutathione	Oxaliplatin	chemoresistance
A0A1S6HRM9_9GAMM	Uniprot	GLU	glutathione	Oxaliplatin	chemoresistance
A0A1S7FUG3_9LIST	Uniprot	GLU	glutathione	Oxaliplatin	chemoresistance
A0A1S8FLG7_9BURK	Uniprot	GLU	glutathione	Oxaliplatin	chemoresistance
A0A1S8YBQ1_9GAMM	Uniprot	GLU	glutathione	Oxaliplatin	chemoresistance
A0A1S9AI41_9BURK	Uniprot	GLU	glutathione	Oxaliplatin	chemoresistance
A0A1S9D007_9GAMM	Uniprot	GLU	glutathione	Oxaliplatin	chemoresistance
A0A1S9NH67_STRAT	Uniprot	GLU	glutathione	Oxaliplatin	chemoresistance
A0A1S9ZPB8_9GAMM	Uniprot	GLU	glutathione	Oxaliplatin	chemoresistance
A0A1T0B0P0_9PAST	Uniprot	GLU	glutathione	Oxaliplatin	chemoresistance
A0A1T1APF8_RHOFE	Uniprot	GLU	glutathione	Oxaliplatin	chemoresistance
A0A1T1HFB8_OCELI	Uniprot	GLU	glutathione	Oxaliplatin	chemoresistance
A0A1T1J181_9GAMM	Uniprot	GLU	glutathione	Oxaliplatin	chemoresistance
A0A1T3VGB3_LYSEN	Uniprot	GLU	glutathione	Oxaliplatin	chemoresistance
A0A1T4MH16_9GAMM	Uniprot	GLU	glutathione	Oxaliplatin	chemoresistance
A0A1T4P077_9ENTE	Uniprot	GLU	glutathione	Oxaliplatin	chemoresistance
A0A1T4UNI0_9GAMM	Uniprot	GLU	glutathione	Oxaliplatin	chemoresistance
A0A1T4XGQ7_9BACL	Uniprot	GLU	glutathione	Oxaliplatin	chemoresistance
A0A1T5BVH6_9FLAO	Uniprot	GLU	glutathione	Oxaliplatin	chemoresistance
A0A1T5DU16_9BACT	Uniprot	GLU	glutathione	Oxaliplatin	chemoresistance
A0A1T5HTD5_9BACT	Uniprot	GLU	glutathione	Oxaliplatin	chemoresistance
A0A1T5JRV3_9CLOT	Uniprot	GLU	glutathione	Oxaliplatin	chemoresistance
A0A1U0UA92_9MYCO	Uniprot	GLU	glutathione	Oxaliplatin	chemoresistance
A0A1U6IHP6_9MICC	Uniprot	GLU	glutathione	Oxaliplatin	chemoresistance
A0A1U7DG28_9RHOB	Uniprot	GLU	glutathione	Oxaliplatin	chemoresistance
A0A1U7GQD4_9BACT	Uniprot	GLU	glutathione	Oxaliplatin	chemoresistance
A0A1U7HTW4_9CHRO	Uniprot	GLU	glutathione	Oxaliplatin	chemoresistance
A0A1U7NM77_9FIRM	Uniprot	GLU	glutathione	Oxaliplatin	chemoresistance
A0A1U9JU10_9HYPH	Uniprot	GLU	glutathione	Oxaliplatin	chemoresistance
A0A1U9KN65_9PROT	Uniprot	GLU	glutathione	Oxaliplatin	chemoresistance
A0A1U9NHW2_9BACT	Uniprot	GLU	glutathione	Oxaliplatin	chemoresistance
A0A1V0DE01_9BACT	Uniprot	GLU	glutathione	Oxaliplatin	chemoresistance
A0A1V0Q049_9RHOB	Uniprot	GLU	glutathione	Oxaliplatin	chemoresistance
A0A1V0U4N2_9ACTN	Uniprot	GLU	glutathione	Oxaliplatin	chemoresistance
A0A1V1PUB2_9PROT	Uniprot	GLU	glutathione	Oxaliplatin	chemoresistance
A0A1V2C426_CORAY	Uniprot	GLU	glutathione	Oxaliplatin	chemoresistance
A0A1V3BZ83_9ACTN	Uniprot	GLU	glutathione	Oxaliplatin	chemoresistance
A0A1V3GTM1_9GAMM	Uniprot	GLU	glutathione	Oxaliplatin	chemoresistance
A0A1V3K3E5_9PAST	Uniprot	GLU	glutathione	Oxaliplatin	chemoresistance
A0A1V3P4A4_9GAMM	Uniprot	GLU	glutathione	Oxaliplatin	chemoresistance
A0A1V3Q023_9GAMM	Uniprot	GLU	glutathione	Oxaliplatin	chemoresistance
A0A1V4B3W2_9PAST	Uniprot	GLU	glutathione	Oxaliplatin	chemoresistance
A0A1V4D4S7_9ACTN	Uniprot	GLU	glutathione	Oxaliplatin	chemoresistance
A0A1V4HH33_9BACL	Uniprot	GLU	glutathione	Oxaliplatin	chemoresistance
A0A1V4RQH5_9BACT	Uniprot	GLU	glutathione	Oxaliplatin	chemoresistance
A0A1V4W5Q5_9FIRM	Uniprot	GLU	glutathione	Oxaliplatin	chemoresistance
A0A1V5CYW1_9BACT	Uniprot	GLU	glutathione	Oxaliplatin	chemoresistance
A0A1V5FCE6_9PROT	Uniprot	GLU	glutathione	Oxaliplatin	chemoresistance
A0A1V5H1Q4_9BACT	Uniprot	GLU	glutathione	Oxaliplatin	chemoresistance
A0A1V5K5H2_9FIRM	Uniprot	GLU	glutathione	Oxaliplatin	chemoresistance
A0A1V5MK70_9BACT	Uniprot	GLU	glutathione	Oxaliplatin	chemoresistance
A0A1V5PVK1_9ACTN	Uniprot	GLU	glutathione	Oxaliplatin	chemoresistance
A0A1V5RKV1_9SPIR	Uniprot	GLU	glutathione	Oxaliplatin	chemoresistance
A0A1V5U4P8_9FIRM	Uniprot	GLU	glutathione	Oxaliplatin	chemoresistance
A0A1V5W022_9BACT	Uniprot	GLU	glutathione	Oxaliplatin	chemoresistance
A0A1V5Y4R3_9BACT	Uniprot	GLU	glutathione	Oxaliplatin	chemoresistance
A0A1V6AE40_9BACT	Uniprot	GLU	glutathione	Oxaliplatin	chemoresistance
A0A1V6C0N3_9BACT	Uniprot	GLU	glutathione	Oxaliplatin	chemoresistance
A0A1V6E718_9BACT	Uniprot	GLU	glutathione	Oxaliplatin	chemoresistance
A0A1V6GH44_9BACT	Uniprot	GLU	glutathione	Oxaliplatin	chemoresistance
A0A1V6J440_9BACT	Uniprot	GLU	glutathione	Oxaliplatin	chemoresistance
A0A1V9A2C0_SACPI	Uniprot	GLU	glutathione	Oxaliplatin	chemoresistance
A0A1V9EUI2_9BACT	Uniprot	GLU	glutathione	Oxaliplatin	chemoresistance
A0A1W1HRJ5_9BACT	Uniprot	GLU	glutathione	Oxaliplatin	chemoresistance
A0A1W1UUV3_9PAST	Uniprot	GLU	glutathione	Oxaliplatin	chemoresistance
A0A1W1X1U6_9BACT	Uniprot	GLU	glutathione	Oxaliplatin	chemoresistance
A0A1W2A9W8_9BURK	Uniprot	GLU	glutathione	Oxaliplatin	chemoresistance
A0A1W2BPR0_9RHOB	Uniprot	GLU	glutathione	Oxaliplatin	chemoresistance
A0A1W2DSJ6_9RHOB	Uniprot	GLU	glutathione	Oxaliplatin	chemoresistance
A0A1W2GCM4_REIFA	Uniprot	GLU	glutathione	Oxaliplatin	chemoresistance
A0A1W5XQ02_9ACTN	Uniprot	GLU	glutathione	Oxaliplatin	chemoresistance
A0A1W6B9T9_9GAMM	Uniprot	GLU	glutathione	Oxaliplatin	chemoresistance
A0A1W6GCR9_9HYPH	Uniprot	GLU	glutathione	Oxaliplatin	chemoresistance
A0A1W6LID4_9BURK	Uniprot	GLU	glutathione	Oxaliplatin	chemoresistance
A0A1W6YXV8_9BORD	Uniprot	GLU	glutathione	Oxaliplatin	chemoresistance
A0A1W6ZQV8_9HYPH	Uniprot	GLU	glutathione	Oxaliplatin	chemoresistance
A0A1W7MF86_9SPHN	Uniprot	GLU	glutathione	Oxaliplatin	chemoresistance
A0A1W9IM20_9PROT	Uniprot	GLU	glutathione	Oxaliplatin	chemoresistance
A0A1W9JC43_9PROT	Uniprot	GLU	glutathione	Oxaliplatin	chemoresistance
A0A1W9KXT1_9BURK	Uniprot	GLU	glutathione	Oxaliplatin	chemoresistance
A0A1W9MZB7_9BACT	Uniprot	GLU	glutathione	Oxaliplatin	chemoresistance
A0A1W9QDR0_9BACT	Uniprot	GLU	glutathione	Oxaliplatin	chemoresistance
A0A1W9S0W9_9BACT	Uniprot	GLU	glutathione	Oxaliplatin	chemoresistance
A0A1W9W3Y3_9CHLR	Uniprot	GLU	glutathione	Oxaliplatin	chemoresistance
A0A1W9XZS4_9MYCO	Uniprot	GLU	glutathione	Oxaliplatin	chemoresistance
A0A1X0D3M1_9MYCO	Uniprot	GLU	glutathione	Oxaliplatin	chemoresistance
A0A1X1QEW2_9GAMM	Uniprot	GLU	glutathione	Oxaliplatin	chemoresistance
A0A1X1RM55_MYCFA	Uniprot	GLU	glutathione	Oxaliplatin	chemoresistance
A0A1X1VIV9_MYCGS	Uniprot	GLU	glutathione	Oxaliplatin	chemoresistance
A0A1X1Z6T7_MYCNO	Uniprot	GLU	glutathione	Oxaliplatin	chemoresistance
A0A1X2C6H0_9MYCO	Uniprot	GLU	glutathione	Oxaliplatin	chemoresistance
A0A1X3CH55_9NEIS	Uniprot	GLU	glutathione	Oxaliplatin	chemoresistance
A0A1X6Z0L5_9RHOB	Uniprot	GLU	glutathione	Oxaliplatin	chemoresistance
A0A1X7ANX0_9GAMM	Uniprot	GLU	glutathione	Oxaliplatin	chemoresistance
A0A1X7CB97_9BACT	Uniprot	GLU	glutathione	Oxaliplatin	chemoresistance
A0A1X7FYX3_9SPHN	Uniprot	GLU	glutathione	Oxaliplatin	chemoresistance
A0A1X7GZX2_9SPHN	Uniprot	GLU	glutathione	Oxaliplatin	chemoresistance
A0A1X7NEC3_AZOLI	Uniprot	GLU	glutathione	Oxaliplatin	chemoresistance
A0A1X7PTA6_AZOLI	Uniprot	GLU	glutathione	Oxaliplatin	chemoresistance
A0A1X9SSN4_9BACT	Uniprot	GLU	glutathione	Oxaliplatin	chemoresistance
A0A1Y0D7A5_9GAMM	Uniprot	GLU	glutathione	Oxaliplatin	chemoresistance
A0A1Y0EML7_9BURK	Uniprot	GLU	glutathione	Oxaliplatin	chemoresistance
A0A1Y0GVJ2_9BACT	Uniprot	GLU	glutathione	Oxaliplatin	chemoresistance
A0A1Y0IDE0_9GAMM	Uniprot	GLU	glutathione	Oxaliplatin	chemoresistance
A0A1Y0N9L8_9BURK	Uniprot	GLU	glutathione	Oxaliplatin	chemoresistance
A0A1Y1RBS3_9BACT	Uniprot	GLU	glutathione	Oxaliplatin	chemoresistance
A0A1Y2L5K3_9PROT	Uniprot	GLU	glutathione	Oxaliplatin	chemoresistance
A0A1Y2NCT4_STRPT	Uniprot	GLU	glutathione	Oxaliplatin	chemoresistance
A0A1Y2QJD2_9SPHN	Uniprot	GLU	glutathione	Oxaliplatin	chemoresistance
A0A1Y2ZWY0_9GAMM	Uniprot	GLU	glutathione	Oxaliplatin	chemoresistance
A0A1Y3G8B8_9PROT	Uniprot	GLU	glutathione	Oxaliplatin	chemoresistance
A0A1Y3PJM0_PARTM	Uniprot	GLU	glutathione	Oxaliplatin	chemoresistance
A0A1Y3SRI3_9FIRM	Uniprot	GLU	glutathione	Oxaliplatin	chemoresistance
A0A1Y3Y9P7_9FIRM	Uniprot	GLU	glutathione	Oxaliplatin	chemoresistance
A0A1Y4BIB1_9ACTN	Uniprot	GLU	glutathione	Oxaliplatin	chemoresistance
A0A1Y4GGY9_9BACT	Uniprot	GLU	glutathione	Oxaliplatin	chemoresistance
A0A1Y4RBX9_9FIRM	Uniprot	GLU	glutathione	Oxaliplatin	chemoresistance
A0A1Y4WK83_9FIRM	Uniprot	GLU	glutathione	Oxaliplatin	chemoresistance
A0A1Y5DFD4_9GAMM	Uniprot	GLU	glutathione	Oxaliplatin	chemoresistance
A0A1Y5ES04_9GAMM	Uniprot	GLU	glutathione	Oxaliplatin	chemoresistance
A0A1Y5FMF7_9PROT	Uniprot	GLU	glutathione	Oxaliplatin	chemoresistance
A0A1Y5G638_9RHOB	Uniprot	GLU	glutathione	Oxaliplatin	chemoresistance
A0A1Y5GQE7_9GAMM	Uniprot	GLU	glutathione	Oxaliplatin	chemoresistance
A0A1Y5HK55_9RHOB	Uniprot	GLU	glutathione	Oxaliplatin	chemoresistance
A0A1Y5P140_9MYCO	Uniprot	GLU	glutathione	Oxaliplatin	chemoresistance
A0A1Y5Q2Y6_9GAMM	Uniprot	GLU	glutathione	Oxaliplatin	chemoresistance
A0A1Y5RMF8_9RHOB	Uniprot	GLU	glutathione	Oxaliplatin	chemoresistance
A0A1Y5S4V4_9RHOB	Uniprot	GLU	glutathione	Oxaliplatin	chemoresistance
A0A1Y5SUX2_9RHOB	Uniprot	GLU	glutathione	Oxaliplatin	chemoresistance
A0A1Y5TIM2_9RHOB	Uniprot	GLU	glutathione	Oxaliplatin	chemoresistance
A0A1Y6BAR2_9HYPH	Uniprot	GLU	glutathione	Oxaliplatin	chemoresistance
A0A1Y6CFL3_9HYPH	Uniprot	GLU	glutathione	Oxaliplatin	chemoresistance
A0A1Y6EIH2_9HYPH	Uniprot	GLU	glutathione	Oxaliplatin	chemoresistance
A0A1Y6FPP3_9SPHN	Uniprot	GLU	glutathione	Oxaliplatin	chemoresistance
A0A1Z2KV42_9ACTN	Uniprot	GLU	glutathione	Oxaliplatin	chemoresistance
A0A1Z2SEJ9_VIBGA	Uniprot	GLU	glutathione	Oxaliplatin	chemoresistance
A0A1Z4GM96_9CYAN	Uniprot	GLU	glutathione	Oxaliplatin	chemoresistance
A0A1Z4ITJ7_9CYAN	Uniprot	GLU	glutathione	Oxaliplatin	chemoresistance
A0A1Z4K2K9_9CYAN	Uniprot	GLU	glutathione	Oxaliplatin	chemoresistance
A0A1Z4LIQ9_9CYAN	Uniprot	GLU	glutathione	Oxaliplatin	chemoresistance
A0A1Z4NFK9_9CYAN	Uniprot	GLU	glutathione	Oxaliplatin	chemoresistance
A0A1Z8LD08_9PROT	Uniprot	GLU	glutathione	Oxaliplatin	chemoresistance
IABN_GEOSE	Uniprot	BGU	beta-glucuronidase	Irinotecan	Chemoresistance
A0A0A3ZLS9_9GAMM	Uniprot	BGU	beta-glucuronidase	Irinotecan	Chemoresistance
A0A0L0H2R7_9ENTR	Uniprot	BGU	beta-glucuronidase	Irinotecan	Chemoresistance
A0A1H3VRQ9_9PORP	Uniprot	BGU	beta-glucuronidase	Irinotecan	Chemoresistance
A0A1S8CI47_9GAMM	Uniprot	BGU	beta-glucuronidase	Irinotecan	Chemoresistance
A0A285B4K1_9ENTR	Uniprot	BGU	beta-glucuronidase	Irinotecan	Chemoresistance
A0A2M8H9B9_9GAMM	Uniprot	BGU	beta-glucuronidase	Irinotecan	Chemoresistance
A0A348DIK1_9ENTR	Uniprot	BGU	beta-glucuronidase	Irinotecan	Chemoresistance
A0A7L6XSZ3_9ENTR	Uniprot	BGU	beta-glucuronidase	Irinotecan	Chemoresistance
A0A7U4CPI8_VIBAN	Uniprot	BGU	beta-glucuronidase	Irinotecan	Chemoresistance
A0A7W2XC80_9ENTR	Uniprot	BGU	beta-glucuronidase	Irinotecan	Chemoresistance
A0A7Z3CP02_AERME	Uniprot	BGU	beta-glucuronidase	Irinotecan	Chemoresistance
A6GCS7_9BACT	Uniprot	BGU	beta-glucuronidase	Irinotecan	Chemoresistance
E3G6T9_ENTLS	Uniprot	BGU	beta-glucuronidase	Irinotecan	Chemoresistance
A0A011UAI7_RUMAL	Uniprot	BGU	beta-glucuronidase	Irinotecan	Chemoresistance
A0A024GXW3_9MICC	Uniprot	BGU	beta-glucuronidase	Irinotecan	Chemoresistance
A0A069ZL70_9PORP	Uniprot	BGU	beta-glucuronidase	Irinotecan	Chemoresistance
A0A086Z0Z8_9BIFI	Uniprot	BGU	beta-glucuronidase	Irinotecan	Chemoresistance
A0A088EWB2_9SPHI	Uniprot	BGU	beta-glucuronidase	Irinotecan	Chemoresistance
A0A089LZV3_9BACL	Uniprot	BGU	beta-glucuronidase	Irinotecan	Chemoresistance
A0A0A2E965_9PORP	Uniprot	BGU	beta-glucuronidase	Irinotecan	Chemoresistance
A0A0B8T1M2_9SPHI	Uniprot	BGU	beta-glucuronidase	Irinotecan	Chemoresistance
A0A0D3LLZ5_9BACT	Uniprot	BGU	beta-glucuronidase	Irinotecan	Chemoresistance
A0A0D8JBV1_9BACT	Uniprot	BGU	beta-glucuronidase	Irinotecan	Chemoresistance
A0A0E3Z5Q6_9GAMM	Uniprot	BGU	beta-glucuronidase	Irinotecan	Chemoresistance
A0A0G8G4D3_9LACO	Uniprot	BGU	beta-glucuronidase	Irinotecan	Chemoresistance
A0A0K1FHL2_9FIRM	Uniprot	BGU	beta-glucuronidase	Irinotecan	Chemoresistance
A0A0M4G5S3_9BACI	Uniprot	BGU	beta-glucuronidase	Irinotecan	Chemoresistance
A0A0P9HX55_9BACL	Uniprot	BGU	beta-glucuronidase	Irinotecan	Chemoresistance
A0A0Q4G940_9SPHN	Uniprot	BGU	beta-glucuronidase	Irinotecan	Chemoresistance
A0A0Q4QDV4_9BACL	Uniprot	BGU	beta-glucuronidase	Irinotecan	Chemoresistance
A0A0Q6LET8_9SPHN	Uniprot	BGU	beta-glucuronidase	Irinotecan	Chemoresistance
A0A0Q7JQD0_9BACL	Uniprot	BGU	beta-glucuronidase	Irinotecan	Chemoresistance
A0A0Q8UXA1_9MICO	Uniprot	BGU	beta-glucuronidase	Irinotecan	Chemoresistance
A0A0S9DZY5_9MICO	Uniprot	BGU	beta-glucuronidase	Irinotecan	Chemoresistance
A0A0U1KKL1_9BACI	Uniprot	BGU	beta-glucuronidase	Irinotecan	Chemoresistance
A0A0U9HE00_9FIRM	Uniprot	BGU	beta-glucuronidase	Irinotecan	Chemoresistance
A0A101N723_9ACTN	Uniprot	BGU	beta-glucuronidase	Irinotecan	Chemoresistance
A0A142BIH4_9GAMM	Uniprot	BGU	beta-glucuronidase	Irinotecan	Chemoresistance
A0A151A7D9_9STAP	Uniprot	BGU	beta-glucuronidase	Irinotecan	Chemoresistance
A0A167AJV3_9BACL	Uniprot	BGU	beta-glucuronidase	Irinotecan	Chemoresistance
A0A173N064_CLOCL	Uniprot	BGU	beta-glucuronidase	Irinotecan	Chemoresistance
A0A174T189_9BACE	Uniprot	BGU	beta-glucuronidase	Irinotecan	Chemoresistance
A0A178INL0_9BACT	Uniprot	BGU	beta-glucuronidase	Irinotecan	Chemoresistance
A0A1B1N2T3_9BACL	Uniprot	BGU	beta-glucuronidase	Irinotecan	Chemoresistance
A0A1B3WS18_9CHLR	Uniprot	BGU	beta-glucuronidase	Irinotecan	Chemoresistance
A0A1B8WA64_9BACI	Uniprot	BGU	beta-glucuronidase	Irinotecan	Chemoresistance
A0A1C5P568_9BACE	Uniprot	BGU	beta-glucuronidase	Irinotecan	Chemoresistance
A0A1C5UBX3_9BACE	Uniprot	BGU	beta-glucuronidase	Irinotecan	Chemoresistance
A0A1C6F888_9FIRM	Uniprot	BGU	beta-glucuronidase	Irinotecan	Chemoresistance
A0A1C6JAE3_9FIRM	Uniprot	BGU	beta-glucuronidase	Irinotecan	Chemoresistance
A0A1C7GN25_9FIRM	Uniprot	BGU	beta-glucuronidase	Irinotecan	Chemoresistance
A0A1D7XQ48_9FLAO	Uniprot	BGU	beta-glucuronidase	Irinotecan	Chemoresistance
A0A1F3NE62_9BACT	Uniprot	BGU	beta-glucuronidase	Irinotecan	Chemoresistance
A0A1G0XNS6_9BACT	Uniprot	BGU	beta-glucuronidase	Irinotecan	Chemoresistance
A0A1G6B0P5_9STRE	Uniprot	BGU	beta-glucuronidase	Irinotecan	Chemoresistance
A0A1G6XFH2_9MICO	Uniprot	BGU	beta-glucuronidase	Irinotecan	Chemoresistance
A0A1G8R4V1_9ACTN	Uniprot	BGU	beta-glucuronidase	Irinotecan	Chemoresistance
A0A1G9YY80_9BACI	Uniprot	BGU	beta-glucuronidase	Irinotecan	Chemoresistance
A0A1H1ZND2_9SPHI	Uniprot	BGU	beta-glucuronidase	Irinotecan	Chemoresistance
A0A1H3ILJ0_9ACTN	Uniprot	BGU	beta-glucuronidase	Irinotecan	Chemoresistance
A0A1H4X9K9_9PSEU	Uniprot	BGU	beta-glucuronidase	Irinotecan	Chemoresistance
A0A1H5Y7Z8_9FIRM	Uniprot	BGU	beta-glucuronidase	Irinotecan	Chemoresistance
A0A1H7J4E3_RUMAL	Uniprot	BGU	beta-glucuronidase	Irinotecan	Chemoresistance
A0A1H8A815_9BACT	Uniprot	BGU	beta-glucuronidase	Irinotecan	Chemoresistance
A0A1H9PQ11_9BACI	Uniprot	BGU	beta-glucuronidase	Irinotecan	Chemoresistance
A0A1I0MDJ6_9BACT	Uniprot	BGU	beta-glucuronidase	Irinotecan	Chemoresistance
A0A1I1K4L3_9SPHI	Uniprot	BGU	beta-glucuronidase	Irinotecan	Chemoresistance
A0A1I2A3U2_9BACT	Uniprot	BGU	beta-glucuronidase	Irinotecan	Chemoresistance
A0A1I3YAX3_9GAMM	Uniprot	BGU	beta-glucuronidase	Irinotecan	Chemoresistance
A0A1I4YWD3_9ACTN	Uniprot	BGU	beta-glucuronidase	Irinotecan	Chemoresistance
A0A1K1SI19_9BACT	Uniprot	BGU	beta-glucuronidase	Irinotecan	Chemoresistance
A0A1M4STX7_9THEO	Uniprot	BGU	beta-glucuronidase	Irinotecan	Chemoresistance
A0A1M5ELM4_9SPHI	Uniprot	BGU	beta-glucuronidase	Irinotecan	Chemoresistance
A0A1M5UC77_9FLAO	Uniprot	BGU	beta-glucuronidase	Irinotecan	Chemoresistance
A0A1M6DFW7_9BACE	Uniprot	BGU	beta-glucuronidase	Irinotecan	Chemoresistance
A0A1M7JMB7_9FLAO	Uniprot	BGU	beta-glucuronidase	Irinotecan	Chemoresistance
A0A1P8NF83_9MICO	Uniprot	BGU	beta-glucuronidase	Irinotecan	Chemoresistance
A0A1Q3GS92_9BACT	Uniprot	BGU	beta-glucuronidase	Irinotecan	Chemoresistance
A0A1Q5L5F3_9ACTN	Uniprot	BGU	beta-glucuronidase	Irinotecan	Chemoresistance
A0A1Q7N5J6_9BACT	Uniprot	BGU	beta-glucuronidase	Irinotecan	Chemoresistance
A0A1Q9JMV9_9FIRM	Uniprot	BGU	beta-glucuronidase	Irinotecan	Chemoresistance
A0A1R1CKB7_9BACL	Uniprot	BGU	beta-glucuronidase	Irinotecan	Chemoresistance
A0A1R1I045_9ACTN	Uniprot	BGU	beta-glucuronidase	Irinotecan	Chemoresistance
A0A1R4KFI2_9LACT	Uniprot	BGU	beta-glucuronidase	Irinotecan	Chemoresistance
A0A1S2HN31_9MICO	Uniprot	BGU	beta-glucuronidase	Irinotecan	Chemoresistance
A0A1S9AGY9_9BURK	Uniprot	BGU	beta-glucuronidase	Irinotecan	Chemoresistance
A0A1U9K7I5_9BACL	Uniprot	BGU	beta-glucuronidase	Irinotecan	Chemoresistance
A0A1V3P3U5_9GAMM	Uniprot	BGU	beta-glucuronidase	Irinotecan	Chemoresistance
A0A1V4SNY7_RUMHU	Uniprot	BGU	beta-glucuronidase	Irinotecan	Chemoresistance
A0A1V5U3S8_9FIRM	Uniprot	BGU	beta-glucuronidase	Irinotecan	Chemoresistance
A0A1V6DI10_9BACT	Uniprot	BGU	beta-glucuronidase	Irinotecan	Chemoresistance
A0A1W1YTM0_9SPHI	Uniprot	BGU	beta-glucuronidase	Irinotecan	Chemoresistance
A0A1W9NAD0_9SPIO	Uniprot	BGU	beta-glucuronidase	Irinotecan	Chemoresistance
A0A1X7ALZ2_9GAMM	Uniprot	BGU	beta-glucuronidase	Irinotecan	Chemoresistance
A0A1Y1CG13_9BACT	Uniprot	BGU	beta-glucuronidase	Irinotecan	Chemoresistance
A0A1Y4GSL8_9BACT	Uniprot	BGU	beta-glucuronidase	Irinotecan	Chemoresistance
A0A1Y4L8V7_9CLOT	Uniprot	BGU	beta-glucuronidase	Irinotecan	Chemoresistance
A0A1Y4V0U7_9BACE	Uniprot	BGU	beta-glucuronidase	Irinotecan	Chemoresistance
A0A1Z9SQJ3_9BACT	Uniprot	BGU	beta-glucuronidase	Irinotecan	Chemoresistance
A0A226H986_9FLAO	Uniprot	BGU	beta-glucuronidase	Irinotecan	Chemoresistance
A0A231PMI8_9ACTN	Uniprot	BGU	beta-glucuronidase	Irinotecan	Chemoresistance
A0A239DL49_9ACTN	Uniprot	BGU	beta-glucuronidase	Irinotecan	Chemoresistance
A0A242HBN9_9ENTE	Uniprot	BGU	beta-glucuronidase	Irinotecan	Chemoresistance
A0A254NS56_9BACL	Uniprot	BGU	beta-glucuronidase	Irinotecan	Chemoresistance
A0A255TY03_9BACT	Uniprot	BGU	beta-glucuronidase	Irinotecan	Chemoresistance
A0A259T0S8_9BACL	Uniprot	BGU	beta-glucuronidase	Irinotecan	Chemoresistance
A0A268K965_9BACI	Uniprot	BGU	beta-glucuronidase	Irinotecan	Chemoresistance
A0A290XI98_9GAMM	Uniprot	BGU	beta-glucuronidase	Irinotecan	Chemoresistance
A0A2A5WKD6_9GAMM	Uniprot	BGU	beta-glucuronidase	Irinotecan	Chemoresistance
A0A2D1UCI1_9SPHI	Uniprot	BGU	beta-glucuronidase	Irinotecan	Chemoresistance
A0A2D7DTR3_9SPIO	Uniprot	BGU	beta-glucuronidase	Irinotecan	Chemoresistance
A0A2D8TEN6_9SPHN	Uniprot	BGU	beta-glucuronidase	Irinotecan	Chemoresistance
A0A2E1EMG9_9FLAO	Uniprot	BGU	beta-glucuronidase	Irinotecan	Chemoresistance
A0A2E3QKW8_9GAMM	Uniprot	BGU	beta-glucuronidase	Irinotecan	Chemoresistance
A0A2E8MXG3_9RICK	Uniprot	BGU	beta-glucuronidase	Irinotecan	Chemoresistance
A0A2G1YBM3_9FLAO	Uniprot	BGU	beta-glucuronidase	Irinotecan	Chemoresistance
A0A2G7S1H5_9GAMM	Uniprot	BGU	beta-glucuronidase	Irinotecan	Chemoresistance
A0A2I1KVQ2_9ACTO	Uniprot	BGU	beta-glucuronidase	Irinotecan	Chemoresistance
A0A2K8QYG5_9ACTN	Uniprot	BGU	beta-glucuronidase	Irinotecan	Chemoresistance
A0A2K9H8K3_9BACT	Uniprot	BGU	beta-glucuronidase	Irinotecan	Chemoresistance
A0A2M8XRE1_9ACTN	Uniprot	BGU	beta-glucuronidase	Irinotecan	Chemoresistance
A0A2N1R9H6_9SPIR	Uniprot	BGU	beta-glucuronidase	Irinotecan	Chemoresistance
A0A2N4XFB2_9BACT	Uniprot	BGU	beta-glucuronidase	Irinotecan	Chemoresistance
A0A2N7IT67_9VIBR	Uniprot	BGU	beta-glucuronidase	Irinotecan	Chemoresistance
A0A2R3MY94_9FIRM	Uniprot	BGU	beta-glucuronidase	Irinotecan	Chemoresistance
A0A2S5AGT3_9FLAO	Uniprot	BGU	beta-glucuronidase	Irinotecan	Chemoresistance
A0A2T0RTP8_9BACT	Uniprot	BGU	beta-glucuronidase	Irinotecan	Chemoresistance
A0A2U2MRW2_9BIFI	Uniprot	BGU	beta-glucuronidase	Irinotecan	Chemoresistance
A0A2U8FLD3_9PAST	Uniprot	BGU	beta-glucuronidase	Irinotecan	Chemoresistance
A0A2V8QBD2_9BACT	Uniprot	BGU	beta-glucuronidase	Irinotecan	Chemoresistance
A0A2W1ZQT3_9MICO	Uniprot	BGU	beta-glucuronidase	Irinotecan	Chemoresistance
A0A2X2KPX4_SPHMU	Uniprot	BGU	beta-glucuronidase	Irinotecan	Chemoresistance
A0A2X4VT59_LEDLE	Uniprot	BGU	beta-glucuronidase	Irinotecan	Chemoresistance
A0A2Z4INK6_9BACT	Uniprot	BGU	beta-glucuronidase	Irinotecan	Chemoresistance
A0A315ZCA6_SEDFL	Uniprot	BGU	beta-glucuronidase	Irinotecan	Chemoresistance
A0A316MK60_9BACT	Uniprot	BGU	beta-glucuronidase	Irinotecan	Chemoresistance
A0A317IBT1_9BACT	Uniprot	BGU	beta-glucuronidase	Irinotecan	Chemoresistance
A0A318Y2Z8_9FIRM	Uniprot	BGU	beta-glucuronidase	Irinotecan	Chemoresistance
A0A328U960_9BACL	Uniprot	BGU	beta-glucuronidase	Irinotecan	Chemoresistance
A0A329XHX5_9ACTO	Uniprot	BGU	beta-glucuronidase	Irinotecan	Chemoresistance
A0A347WM87_9LACT	Uniprot	BGU	beta-glucuronidase	Irinotecan	Chemoresistance
A0A350BXI7_9FIRM	Uniprot	BGU	beta-glucuronidase	Irinotecan	Chemoresistance
A0A351HT20_9BACT	Uniprot	BGU	beta-glucuronidase	Irinotecan	Chemoresistance
A0A353RGP7_9PORP	Uniprot	BGU	beta-glucuronidase	Irinotecan	Chemoresistance
A0A354M3L3_9BACT	Uniprot	BGU	beta-glucuronidase	Irinotecan	Chemoresistance
A0A355SHJ7_9CLOT	Uniprot	BGU	beta-glucuronidase	Irinotecan	Chemoresistance
A0A356M389_9FIRM	Uniprot	BGU	beta-glucuronidase	Irinotecan	Chemoresistance
A0A357YR75_9PORP	Uniprot	BGU	beta-glucuronidase	Irinotecan	Chemoresistance
A0A359K5E6_ALTSX	Uniprot	BGU	beta-glucuronidase	Irinotecan	Chemoresistance
A0A366KD97_9BIFI	Uniprot	BGU	beta-glucuronidase	Irinotecan	Chemoresistance
A0A368JVW8_9BACT	Uniprot	BGU	beta-glucuronidase	Irinotecan	Chemoresistance
A0A369UXN7_9ACTN	Uniprot	BGU	beta-glucuronidase	Irinotecan	Chemoresistance
A0A371SAX2_9BACI	Uniprot	BGU	beta-glucuronidase	Irinotecan	Chemoresistance
A0A385HW47_9BACT	Uniprot	BGU	beta-glucuronidase	Irinotecan	Chemoresistance
A0A399ST43_9BACT	Uniprot	BGU	beta-glucuronidase	Irinotecan	Chemoresistance
A0A3A9GVU9_9FIRM	Uniprot	BGU	beta-glucuronidase	Irinotecan	Chemoresistance
A0A3B6W2W7_BRAPL	Uniprot	BGU	beta-glucuronidase	Irinotecan	Chemoresistance
A0A3D0Z357_9FIRM	Uniprot	BGU	beta-glucuronidase	Irinotecan	Chemoresistance
A0A3D1VFV5_9FIRM	Uniprot	BGU	beta-glucuronidase	Irinotecan	Chemoresistance
A0A3D2IMV4_9FIRM	Uniprot	BGU	beta-glucuronidase	Irinotecan	Chemoresistance
A0A3D3HDR3_9BACT	Uniprot	BGU	beta-glucuronidase	Irinotecan	Chemoresistance
A0A3D8LB93_9BACT	Uniprot	BGU	beta-glucuronidase	Irinotecan	Chemoresistance
A0A3D9IT35_9BACL	Uniprot	BGU	beta-glucuronidase	Irinotecan	Chemoresistance
A0A3E3E9T0_9FIRM	Uniprot	BGU	beta-glucuronidase	Irinotecan	Chemoresistance
A0A3M0FZX6_9ACTN	Uniprot	BGU	beta-glucuronidase	Irinotecan	Chemoresistance
A0A3M2J7T5_9CELL	Uniprot	BGU	beta-glucuronidase	Irinotecan	Chemoresistance
A0A3N0WHU7_9FLAO	Uniprot	BGU	beta-glucuronidase	Irinotecan	Chemoresistance
A0A3N2N1Y2_9BACT	Uniprot	BGU	beta-glucuronidase	Irinotecan	Chemoresistance
A0A3N5LSG8_9BACT	Uniprot	BGU	beta-glucuronidase	Irinotecan	Chemoresistance
A0A3N9NSG3_9BACT	Uniprot	BGU	beta-glucuronidase	Irinotecan	Chemoresistance
A0A3Q8S6I7_9BACL	Uniprot	BGU	beta-glucuronidase	Irinotecan	Chemoresistance
A0A3R5QQQ8_9CLOT	Uniprot	BGU	beta-glucuronidase	Irinotecan	Chemoresistance
A0A3R8IWE7_9BACT	Uniprot	BGU	beta-glucuronidase	Irinotecan	Chemoresistance
A0A3R9WPC4_9SPHN	Uniprot	BGU	beta-glucuronidase	Irinotecan	Chemoresistance
A0A3S9NZF5_9BACT	Uniprot	BGU	beta-glucuronidase	Irinotecan	Chemoresistance
A0A401ISA9_9LACO	Uniprot	BGU	beta-glucuronidase	Irinotecan	Chemoresistance
A0A413WFS1_9FIRM	Uniprot	BGU	beta-glucuronidase	Irinotecan	Chemoresistance
A0A416D528_9FIRM	Uniprot	BGU	beta-glucuronidase	Irinotecan	Chemoresistance
A0A416NH83_9CLOT	Uniprot	BGU	beta-glucuronidase	Irinotecan	Chemoresistance
A0A417RDG3_9CLOT	Uniprot	BGU	beta-glucuronidase	Irinotecan	Chemoresistance
A0A426V447_9ACTN	Uniprot	BGU	beta-glucuronidase	Irinotecan	Chemoresistance
A0A428WJB8_AMYBA	Uniprot	BGU	beta-glucuronidase	Irinotecan	Chemoresistance
A0A447SNY4_AVIVO	Uniprot	BGU	beta-glucuronidase	Irinotecan	Chemoresistance
A0A494YA74_9BACL	Uniprot	BGU	beta-glucuronidase	Irinotecan	Chemoresistance
A0A4P6K4D9_KTERU	Uniprot	BGU	beta-glucuronidase	Irinotecan	Chemoresistance
A0A4P7DYI1_9SPHI	Uniprot	BGU	beta-glucuronidase	Irinotecan	Chemoresistance
A0A4Q0PNV1_9FLAO	Uniprot	BGU	beta-glucuronidase	Irinotecan	Chemoresistance
A0A4Q3A318_9SPHN	Uniprot	BGU	beta-glucuronidase	Irinotecan	Chemoresistance
A0A4Q5YAF1_9BACT	Uniprot	BGU	beta-glucuronidase	Irinotecan	Chemoresistance
A0A4R0NI84_9SPHI	Uniprot	BGU	beta-glucuronidase	Irinotecan	Chemoresistance
A0A4R1D0Z0_9ACTN	Uniprot	BGU	beta-glucuronidase	Irinotecan	Chemoresistance
A0A4R2A223_9BACL	Uniprot	BGU	beta-glucuronidase	Irinotecan	Chemoresistance
A0A4R3KVA7_9SPHI	Uniprot	BGU	beta-glucuronidase	Irinotecan	Chemoresistance
A0A4R4QN37_9ACTN	Uniprot	BGU	beta-glucuronidase	Irinotecan	Chemoresistance
A0A4R6IMF3_9SPHI	Uniprot	BGU	beta-glucuronidase	Irinotecan	Chemoresistance
A0A4R7LE79_9MICC	Uniprot	BGU	beta-glucuronidase	Irinotecan	Chemoresistance
A0A4R8MFR7_9FLAO	Uniprot	BGU	beta-glucuronidase	Irinotecan	Chemoresistance
A0A4S4BV85_9BACI	Uniprot	BGU	beta-glucuronidase	Irinotecan	Chemoresistance
A0A4U0H860_9SPHI	Uniprot	BGU	beta-glucuronidase	Irinotecan	Chemoresistance
A0A4U8Q6X0_9FIRM	Uniprot	BGU	beta-glucuronidase	Irinotecan	Chemoresistance
A0A4V6MMV7_9BACT	Uniprot	BGU	beta-glucuronidase	Irinotecan	Chemoresistance
A0A4Y8KXW5_9BACT	Uniprot	BGU	beta-glucuronidase	Irinotecan	Chemoresistance
A0A502GWB3_9BACT	Uniprot	BGU	beta-glucuronidase	Irinotecan	Chemoresistance
A0A511JIC8_9CELL	Uniprot	BGU	beta-glucuronidase	Irinotecan	Chemoresistance
A0A518BX26_9BACT	Uniprot	BGU	beta-glucuronidase	Irinotecan	Chemoresistance
A0A520A031_9BACT	Uniprot	BGU	beta-glucuronidase	Irinotecan	Chemoresistance
A0A524LCE5_9BACT	Uniprot	BGU	beta-glucuronidase	Irinotecan	Chemoresistance
A0A536M3D8_UNCCH	Uniprot	BGU	beta-glucuronidase	Irinotecan	Chemoresistance
A0A543EAI6_9MICO	Uniprot	BGU	beta-glucuronidase	Irinotecan	Chemoresistance
A0A558C4U7_9BACT	Uniprot	BGU	beta-glucuronidase	Irinotecan	Chemoresistance
A0A561PRE7_9BACT	Uniprot	BGU	beta-glucuronidase	Irinotecan	Chemoresistance
A0A562UD69_9SPHI	Uniprot	BGU	beta-glucuronidase	Irinotecan	Chemoresistance
A0A5B0WJD7_9BACL	Uniprot	BGU	beta-glucuronidase	Irinotecan	Chemoresistance
A0A5B7TYH7_9FLAO	Uniprot	BGU	beta-glucuronidase	Irinotecan	Chemoresistance
A0A5B9FUJ4_9FLAO	Uniprot	BGU	beta-glucuronidase	Irinotecan	Chemoresistance
A0A5C5Z5R1_9BACT	Uniprot	BGU	beta-glucuronidase	Irinotecan	Chemoresistance
A0A5C6UNW9_9SPHN	Uniprot	BGU	beta-glucuronidase	Irinotecan	Chemoresistance
A0A5D4HEH1_9SPHI	Uniprot	BGU	beta-glucuronidase	Irinotecan	Chemoresistance
A0A5J5J4H5_9MICO	Uniprot	BGU	beta-glucuronidase	Irinotecan	Chemoresistance
A0A5M5PFV0_BACFG	Uniprot	BGU	beta-glucuronidase	Irinotecan	Chemoresistance
A0A5M7BBR0_9FLAO	Uniprot	BGU	beta-glucuronidase	Irinotecan	Chemoresistance
A0A5M9WSI7_PAEAM	Uniprot	BGU	beta-glucuronidase	Irinotecan	Chemoresistance
A0A5N5RMM2_9BIFI	Uniprot	BGU	beta-glucuronidase	Irinotecan	Chemoresistance
A0A5P8E7W5_9BACT	Uniprot	BGU	beta-glucuronidase	Irinotecan	Chemoresistance
A0A5Q2TR99_9BACI	Uniprot	BGU	beta-glucuronidase	Irinotecan	Chemoresistance
A0A5R9FM39_9ACTN	Uniprot	BGU	beta-glucuronidase	Irinotecan	Chemoresistance
A0A5S5C5F8_9BACL	Uniprot	BGU	beta-glucuronidase	Irinotecan	Chemoresistance
A0A654BR43_9SPHN	Uniprot	BGU	beta-glucuronidase	Irinotecan	Chemoresistance
A0A661WM79_UNCCA	Uniprot	BGU	beta-glucuronidase	Irinotecan	Chemoresistance
A0A6A8MDJ3_9LACO	Uniprot	BGU	beta-glucuronidase	Irinotecan	Chemoresistance
A0A6B2U6P6_9ACTN	Uniprot	BGU	beta-glucuronidase	Irinotecan	Chemoresistance
A0A6C2U6I3_PONDE	Uniprot	BGU	beta-glucuronidase	Irinotecan	Chemoresistance
A0A6G2NG83_9ACTN	Uniprot	BGU	beta-glucuronidase	Irinotecan	Chemoresistance
A0A6H0KAR3_9ENTR	Uniprot	BGU	beta-glucuronidase	Irinotecan	Chemoresistance
A0A6I1YQN0_9ACTN	Uniprot	BGU	beta-glucuronidase	Irinotecan	Chemoresistance
A0A6I3I176_UNCAC	Uniprot	BGU	beta-glucuronidase	Irinotecan	Chemoresistance
A0A6I3XVN8_9BURK	Uniprot	BGU	beta-glucuronidase	Irinotecan	Chemoresistance
A0A6I7YPZ9_9ACTN	Uniprot	BGU	beta-glucuronidase	Irinotecan	Chemoresistance
A0A6L5QLU4_9BURK	Uniprot	BGU	beta-glucuronidase	Irinotecan	Chemoresistance
A0A6L7ABK3_LEULA	Uniprot	BGU	beta-glucuronidase	Irinotecan	Chemoresistance
A0A6N2DGC4_9ACTN	Uniprot	BGU	beta-glucuronidase	Irinotecan	Chemoresistance
A0A6N2U635_9FIRM	Uniprot	BGU	beta-glucuronidase	Irinotecan	Chemoresistance
A0A6N3BKA4_STASI	Uniprot	BGU	beta-glucuronidase	Irinotecan	Chemoresistance
A0A6N7HA90_9PSEU	Uniprot	BGU	beta-glucuronidase	Irinotecan	Chemoresistance
A0A6N7YE79_9ACTN	Uniprot	BGU	beta-glucuronidase	Irinotecan	Chemoresistance
A0A6N9PMU3_9FIRM	Uniprot	BGU	beta-glucuronidase	Irinotecan	Chemoresistance
A0A6P1W8G1_9BACT	Uniprot	BGU	beta-glucuronidase	Irinotecan	Chemoresistance
A0A7C2XKL9_9BACT	Uniprot	BGU	beta-glucuronidase	Irinotecan	Chemoresistance
A0A7C4KZY5_9CHLR	Uniprot	BGU	beta-glucuronidase	Irinotecan	Chemoresistance
A0A7C6AFB4_9BACT	Uniprot	BGU	beta-glucuronidase	Irinotecan	Chemoresistance
A0A7C6J8Z6_9FIRM	Uniprot	BGU	beta-glucuronidase	Irinotecan	Chemoresistance
A0A7C6R6C5_9FIRM	Uniprot	BGU	beta-glucuronidase	Irinotecan	Chemoresistance
A0A7C7XF01_9PROT	Uniprot	BGU	beta-glucuronidase	Irinotecan	Chemoresistance
A0A7D4TW35_9SPHI	Uniprot	BGU	beta-glucuronidase	Irinotecan	Chemoresistance
A0A7G1NKJ1_9ACTN	Uniprot	BGU	beta-glucuronidase	Irinotecan	Chemoresistance
A0A7J5AIE3_9FLAO	Uniprot	BGU	beta-glucuronidase	Irinotecan	Chemoresistance
A0A7K0TSY0_UNCAC	Uniprot	BGU	beta-glucuronidase	Irinotecan	Chemoresistance
A0A7K1YE88_9SPHI	Uniprot	BGU	beta-glucuronidase	Irinotecan	Chemoresistance
A0A7K3XKA1_9BACT	Uniprot	BGU	beta-glucuronidase	Irinotecan	Chemoresistance
A0A7M1SSK6_9MICO	Uniprot	BGU	beta-glucuronidase	Irinotecan	Chemoresistance
A0A7M4DFZ2_9MICO	Uniprot	BGU	beta-glucuronidase	Irinotecan	Chemoresistance
A0A7T3T1Q1_9LACT	Uniprot	BGU	beta-glucuronidase	Irinotecan	Chemoresistance
A0A7V3KDT1_UNCDE	Uniprot	BGU	beta-glucuronidase	Irinotecan	Chemoresistance
A0A7V5CUZ2_9BACT	Uniprot	BGU	beta-glucuronidase	Irinotecan	Chemoresistance
A0A7V7QIB2_9FIRM	Uniprot	BGU	beta-glucuronidase	Irinotecan	Chemoresistance
A0A7W5C5Z8_9BACL	Uniprot	BGU	beta-glucuronidase	Irinotecan	Chemoresistance
A0A7W5UJH3_9BACT	Uniprot	BGU	beta-glucuronidase	Irinotecan	Chemoresistance
A0A7W7EXU8_9SPHN	Uniprot	BGU	beta-glucuronidase	Irinotecan	Chemoresistance
A0A7W8QWX5_9SPHI	Uniprot	BGU	beta-glucuronidase	Irinotecan	Chemoresistance
A0A7X0P299_9ACTN	Uniprot	BGU	beta-glucuronidase	Irinotecan	Chemoresistance
A0A7X2D5B7_UNCCL	Uniprot	BGU	beta-glucuronidase	Irinotecan	Chemoresistance
A0A7X2ZNC2_9BACL	Uniprot	BGU	beta-glucuronidase	Irinotecan	Chemoresistance
A0A7X3SKN9_9FIRM	Uniprot	BGU	beta-glucuronidase	Irinotecan	Chemoresistance
A0A7X5BZJ9_9BACL	Uniprot	BGU	beta-glucuronidase	Irinotecan	Chemoresistance
A0A7X6XIJ5_UNCAM	Uniprot	BGU	beta-glucuronidase	Irinotecan	Chemoresistance
A0A7X7J943_9BACT	Uniprot	BGU	beta-glucuronidase	Irinotecan	Chemoresistance
A0A7X7XGT6_9BACT	Uniprot	BGU	beta-glucuronidase	Irinotecan	Chemoresistance
A0A7X8I773_9BACT	Uniprot	BGU	beta-glucuronidase	Irinotecan	Chemoresistance
A0A7X8WJR3_9BACT	Uniprot	BGU	beta-glucuronidase	Irinotecan	Chemoresistance
A0A7Y4KVD8_9ACTN	Uniprot	BGU	beta-glucuronidase	Irinotecan	Chemoresistance
A0A7Y8HZK4_9BACT	Uniprot	BGU	beta-glucuronidase	Irinotecan	Chemoresistance
A0A7Y9I5J4_9ACTN	Uniprot	BGU	beta-glucuronidase	Irinotecan	Chemoresistance
A0A7Z1R2W6_9BACT	Uniprot	BGU	beta-glucuronidase	Irinotecan	Chemoresistance
A0A830ZXG5_ERWAM	Uniprot	BGU	beta-glucuronidase	Irinotecan	Chemoresistance
A0A838YUZ9_9BACT	Uniprot	BGU	beta-glucuronidase	Irinotecan	Chemoresistance
A0A840CI82_9BACT	Uniprot	BGU	beta-glucuronidase	Irinotecan	Chemoresistance
A0A841R7T7_9SPIO	Uniprot	BGU	beta-glucuronidase	Irinotecan	Chemoresistance
A0A845AHD7_9SPHN	Uniprot	BGU	beta-glucuronidase	Irinotecan	Chemoresistance
A0A848FRU9_9BACT	Uniprot	BGU	beta-glucuronidase	Irinotecan	Chemoresistance
A0A853D9I1_9FLAO	Uniprot	BGU	beta-glucuronidase	Irinotecan	Chemoresistance
A0A8A5JYU9_9SPHI	Uniprot	BGU	beta-glucuronidase	Irinotecan	Chemoresistance
A0A8I1RY66_9PROT	Uniprot	BGU	beta-glucuronidase	Irinotecan	Chemoresistance
A0A8J3CXR0_9BACT	Uniprot	BGU	beta-glucuronidase	Irinotecan	Chemoresistance
A0A8J4AAJ5_9ACTN	Uniprot	BGU	beta-glucuronidase	Irinotecan	Chemoresistance
A0A8J6UC20_9FLAO	Uniprot	BGU	beta-glucuronidase	Irinotecan	Chemoresistance
A0A8J8MII4_9FIRM	Uniprot	BGU	beta-glucuronidase	Irinotecan	Chemoresistance
A0A8T5X5C1_UNCFI	Uniprot	BGU	beta-glucuronidase	Irinotecan	Chemoresistance
A0A916JJX1_9BACT	Uniprot	BGU	beta-glucuronidase	Irinotecan	Chemoresistance
A0A917JBY6_9SPHI	Uniprot	BGU	beta-glucuronidase	Irinotecan	Chemoresistance
A0A917YDE1_9ACTN	Uniprot	BGU	beta-glucuronidase	Irinotecan	Chemoresistance
A0A918PWV5_9ACTN	Uniprot	BGU	beta-glucuronidase	Irinotecan	Chemoresistance
A0A919G7W5_9MICO	Uniprot	BGU	beta-glucuronidase	Irinotecan	Chemoresistance
A0A919YBI7_9BACL	Uniprot	BGU	beta-glucuronidase	Irinotecan	Chemoresistance
A0A925KRQ5_9BACT	Uniprot	BGU	beta-glucuronidase	Irinotecan	Chemoresistance
A0A927IWH2_9BACI	Uniprot	BGU	beta-glucuronidase	Irinotecan	Chemoresistance
A0A927RGP2_9FIRM	Uniprot	BGU	beta-glucuronidase	Irinotecan	Chemoresistance
A0A927XZ88_9FIRM	Uniprot	BGU	beta-glucuronidase	Irinotecan	Chemoresistance
A0A928C6F9_9BACT	Uniprot	BGU	beta-glucuronidase	Irinotecan	Chemoresistance
A0A928IEM9_9FIRM	Uniprot	BGU	beta-glucuronidase	Irinotecan	Chemoresistance
A0A928N4B8_9FIRM	Uniprot	BGU	beta-glucuronidase	Irinotecan	Chemoresistance
A0A929PNA7_9SPHI	Uniprot	BGU	beta-glucuronidase	Irinotecan	Chemoresistance
A0A933LEL8_9ACTN	Uniprot	BGU	beta-glucuronidase	Irinotecan	Chemoresistance
A0A934S8L8_9BACT	Uniprot	BGU	beta-glucuronidase	Irinotecan	Chemoresistance
A0A936HV76_9BACT	Uniprot	BGU	beta-glucuronidase	Irinotecan	Chemoresistance
A0A938F7I3_9ACTN	Uniprot	BGU	beta-glucuronidase	Irinotecan	Chemoresistance
A0A939W481_9SPIR	Uniprot	BGU	beta-glucuronidase	Irinotecan	Chemoresistance
A0A940B6Q0_9BACT	Uniprot	BGU	beta-glucuronidase	Irinotecan	Chemoresistance
A0A940PAQ5_9ENTE	Uniprot	BGU	beta-glucuronidase	Irinotecan	Chemoresistance
A0A941ETW0_9ACTN	Uniprot	BGU	beta-glucuronidase	Irinotecan	Chemoresistance
A0A942AYK4_9BACT	Uniprot	BGU	beta-glucuronidase	Irinotecan	Chemoresistance
A0A943CLU3_UNCFI	Uniprot	BGU	beta-glucuronidase	Irinotecan	Chemoresistance
A0A943J0I4_9FIRM	Uniprot	BGU	beta-glucuronidase	Irinotecan	Chemoresistance
A0A943UBA0_9FIRM	Uniprot	BGU	beta-glucuronidase	Irinotecan	Chemoresistance
A0A944AYC1_9BACT	Uniprot	BGU	beta-glucuronidase	Irinotecan	Chemoresistance
A0A948TJH4_9LACO	Uniprot	BGU	beta-glucuronidase	Irinotecan	Chemoresistance
A0A951X142_9CHLR	Uniprot	BGU	beta-glucuronidase	Irinotecan	Chemoresistance
A0A953WUR7_9PROT	Uniprot	BGU	beta-glucuronidase	Irinotecan	Chemoresistance
A0A958TT24_9FLAO	Uniprot	BGU	beta-glucuronidase	Irinotecan	Chemoresistance
A0A959JEI3_9BACT	Uniprot	BGU	beta-glucuronidase	Irinotecan	Chemoresistance
A0A960SUL0_9BACT	Uniprot	BGU	beta-glucuronidase	Irinotecan	Chemoresistance
A0A965MUK7_9ACTN	Uniprot	BGU	beta-glucuronidase	Irinotecan	Chemoresistance
A0A969YBG8_9BACT	Uniprot	BGU	beta-glucuronidase	Irinotecan	Chemoresistance
A0A970LD09_9BACT	Uniprot	BGU	beta-glucuronidase	Irinotecan	Chemoresistance
A0A970X4E5_9BACT	Uniprot	BGU	beta-glucuronidase	Irinotecan	Chemoresistance
A0A971FEE2_9BACT	Uniprot	BGU	beta-glucuronidase	Irinotecan	Chemoresistance
A0A971QTF9_9BACT	Uniprot	BGU	beta-glucuronidase	Irinotecan	Chemoresistance
A0A971ZAT9_9FIRM	Uniprot	BGU	beta-glucuronidase	Irinotecan	Chemoresistance
A0A9D1UC79_9FIRM	Uniprot	BGU	beta-glucuronidase	Irinotecan	Chemoresistance
A0A9D2GK98_UNCFI	Uniprot	BGU	beta-glucuronidase	Irinotecan	Chemoresistance
A0A9D5NZM5_PRERU	Uniprot	BGU	beta-glucuronidase	Irinotecan	Chemoresistance
A0A9D8NIT1_9BACT	Uniprot	BGU	beta-glucuronidase	Irinotecan	Chemoresistance
A0A9D9M3H0_9BACT	Uniprot	BGU	beta-glucuronidase	Irinotecan	Chemoresistance
A0A9E2YWD7_9BACT	Uniprot	BGU	beta-glucuronidase	Irinotecan	Chemoresistance
A4CGS6_ROBBH	Uniprot	BGU	beta-glucuronidase	Irinotecan	Chemoresistance
B3JKE1_9BACT	Uniprot	BGU	beta-glucuronidase	Irinotecan	Chemoresistance
B6W1A3_9BACT	Uniprot	BGU	beta-glucuronidase	Irinotecan	Chemoresistance
B9K0Z2_ALLAM	Uniprot	BGU	beta-glucuronidase	Irinotecan	Chemoresistance
C4G837_9FIRM	Uniprot	BGU	beta-glucuronidase	Irinotecan	Chemoresistance
C7MGY9_BRAFD	Uniprot	BGU	beta-glucuronidase	Irinotecan	Chemoresistance
D0IF49_9VIBR	Uniprot	BGU	beta-glucuronidase	Irinotecan	Chemoresistance
D2KFN0_9FIRM	Uniprot	BGU	beta-glucuronidase	Irinotecan	Chemoresistance
E3DNK3_HALPG	Uniprot	BGU	beta-glucuronidase	Irinotecan	Chemoresistance
F0RVA8_SPHGB	Uniprot	BGU	beta-glucuronidase	Irinotecan	Chemoresistance
F3BDN5_9FIRM	Uniprot	BGU	beta-glucuronidase	Irinotecan	Chemoresistance
F4L018_HALH1	Uniprot	BGU	beta-glucuronidase	Irinotecan	Chemoresistance
F7JPI5_9FIRM	Uniprot	BGU	beta-glucuronidase	Irinotecan	Chemoresistance
F8F427_GRAC1	Uniprot	BGU	beta-glucuronidase	Irinotecan	Chemoresistance
G2SG54_RHOMG	Uniprot	BGU	beta-glucuronidase	Irinotecan	Chemoresistance
H3K892_9FIRM	Uniprot	BGU	beta-glucuronidase	Irinotecan	Chemoresistance
I0KDW1_9BACT	Uniprot	BGU	beta-glucuronidase	Irinotecan	Chemoresistance
I6ATK5_9BACT	Uniprot	BGU	beta-glucuronidase	Irinotecan	Chemoresistance
I9PXX3_9BACE	Uniprot	BGU	beta-glucuronidase	Irinotecan	Chemoresistance
I9UWF0_9BACE	Uniprot	BGU	beta-glucuronidase	Irinotecan	Chemoresistance
J3J6G1_9ACTO	Uniprot	BGU	beta-glucuronidase	Irinotecan	Chemoresistance
K6ZFX1_9ALTE	Uniprot	BGU	beta-glucuronidase	Irinotecan	Chemoresistance
L0EGR1_THECK	Uniprot	BGU	beta-glucuronidase	Irinotecan	Chemoresistance
L1Q599_9CLOT	Uniprot	BGU	beta-glucuronidase	Irinotecan	Chemoresistance
O85250_THENE	Uniprot	BGU	beta-glucuronidase	Irinotecan	Chemoresistance
Q1ZTV2_PHOAS	Uniprot	BGU	beta-glucuronidase	Irinotecan	Chemoresistance
Q82LB5_STRAW	Uniprot	BGU	beta-glucuronidase	Irinotecan	Chemoresistance
R2SQ50_9ENTE	Uniprot	BGU	beta-glucuronidase	Irinotecan	Chemoresistance
R5F196_9BACE	Uniprot	BGU	beta-glucuronidase	Irinotecan	Chemoresistance
R5L0E0_9FIRM	Uniprot	BGU	beta-glucuronidase	Irinotecan	Chemoresistance
R5R3U1_9FIRM	Uniprot	BGU	beta-glucuronidase	Irinotecan	Chemoresistance
R6B3I3_9BACT	Uniprot	BGU	beta-glucuronidase	Irinotecan	Chemoresistance
R6PHJ8_9CLOT	Uniprot	BGU	beta-glucuronidase	Irinotecan	Chemoresistance
R6VC47_9FIRM	Uniprot	BGU	beta-glucuronidase	Irinotecan	Chemoresistance
T0I5X8_9SPHN	Uniprot	BGU	beta-glucuronidase	Irinotecan	Chemoresistance
U7VDT2_9FUSO	Uniprot	BGU	beta-glucuronidase	Irinotecan	Chemoresistance
W4B9X3_9BACL	Uniprot	BGU	beta-glucuronidase	Irinotecan	Chemoresistance
W7YE04_9BACT	Uniprot	BGU	beta-glucuronidase	Irinotecan	Chemoresistance
A0A011UJ96_RUMAL	Uniprot	BGU	beta-glucuronidase	Irinotecan	Chemoresistance
A0A022MKF7_9ACTN	Uniprot	BGU	beta-glucuronidase	Irinotecan	Chemoresistance
A0A060BWY6_9MICO	Uniprot	BGU	beta-glucuronidase	Irinotecan	Chemoresistance
A0A060CFU8_9ACTN	Uniprot	BGU	beta-glucuronidase	Irinotecan	Chemoresistance
A0A069DSD2_9BACL	Uniprot	BGU	beta-glucuronidase	Irinotecan	Chemoresistance
A0A078RAA9_PHOVU	Uniprot	BGU	beta-glucuronidase	Irinotecan	Chemoresistance
A0A087A1J5_9BIFI	Uniprot	BGU	beta-glucuronidase	Irinotecan	Chemoresistance
A0A088EZK0_9SPHI	Uniprot	BGU	beta-glucuronidase	Irinotecan	Chemoresistance
A0A097EK66_9SPHN	Uniprot	BGU	beta-glucuronidase	Irinotecan	Chemoresistance
A0A098Y8R0_9ACTN	Uniprot	BGU	beta-glucuronidase	Irinotecan	Chemoresistance
A0A0A1H1J3_9LACO	Uniprot	BGU	beta-glucuronidase	Irinotecan	Chemoresistance
A0A0A2N426_9FLAO	Uniprot	BGU	beta-glucuronidase	Irinotecan	Chemoresistance
A0A0A7KBT6_9FLAO	Uniprot	BGU	beta-glucuronidase	Irinotecan	Chemoresistance
A0A0B5QJZ6_CLOBE	Uniprot	BGU	beta-glucuronidase	Irinotecan	Chemoresistance
A0A0C1DDV3_9SPHI	Uniprot	BGU	beta-glucuronidase	Irinotecan	Chemoresistance
A0A0C1YFT7_9ACTN	Uniprot	BGU	beta-glucuronidase	Irinotecan	Chemoresistance
A0A0C5WBH6_9FLAO	Uniprot	BGU	beta-glucuronidase	Irinotecan	Chemoresistance
A0A0D7PD70_9BRAD	Uniprot	BGU	beta-glucuronidase	Irinotecan	Chemoresistance
A0A0D8JFW6_9BACT	Uniprot	BGU	beta-glucuronidase	Irinotecan	Chemoresistance
A0A0E2EFM7_TREDN	Uniprot	BGU	beta-glucuronidase	Irinotecan	Chemoresistance
A0A0E3ZZK4_9BACT	Uniprot	BGU	beta-glucuronidase	Irinotecan	Chemoresistance
A0A0E9MZR3_9BACT	Uniprot	BGU	beta-glucuronidase	Irinotecan	Chemoresistance
A0A0F4KZD1_9BIFI	Uniprot	BGU	beta-glucuronidase	Irinotecan	Chemoresistance
A0A0F5IZA4_9BACT	Uniprot	BGU	beta-glucuronidase	Irinotecan	Chemoresistance
A0A0F7PNA8_9HYPH	Uniprot	BGU	beta-glucuronidase	Irinotecan	Chemoresistance
A0A0H3DHI5_AMYMU	Uniprot	BGU	beta-glucuronidase	Irinotecan	Chemoresistance
A0A0J1DK75_9FIRM	Uniprot	BGU	beta-glucuronidase	Irinotecan	Chemoresistance
A0A0J6WDB3_9MYCO	Uniprot	BGU	beta-glucuronidase	Irinotecan	Chemoresistance
A0A0K1JRP7_9MICO	Uniprot	BGU	beta-glucuronidase	Irinotecan	Chemoresistance
A0A0L0K3U0_9ACTN	Uniprot	BGU	beta-glucuronidase	Irinotecan	Chemoresistance
A0A0L8VBX5_9BACT	Uniprot	BGU	beta-glucuronidase	Irinotecan	Chemoresistance
A0A0M2RBR6_9ACTN	Uniprot	BGU	beta-glucuronidase	Irinotecan	Chemoresistance
A0A0N0KGC3_9SPHN	Uniprot	BGU	beta-glucuronidase	Irinotecan	Chemoresistance
A0A0N1BZC1_9SPHN	Uniprot	BGU	beta-glucuronidase	Irinotecan	Chemoresistance
A0A0N7HI44_9RHOB	Uniprot	BGU	beta-glucuronidase	Irinotecan	Chemoresistance
A0A0P0D1U2_9BACT	Uniprot	BGU	beta-glucuronidase	Irinotecan	Chemoresistance
A0A0P0NF42_9SPHI	Uniprot	BGU	beta-glucuronidase	Irinotecan	Chemoresistance
A0A0Q0RTH2_9FLAO	Uniprot	BGU	beta-glucuronidase	Irinotecan	Chemoresistance
A0A0Q4LUG4_9SPHN	Uniprot	BGU	beta-glucuronidase	Irinotecan	Chemoresistance
A0A0Q4ZRL9_9HYPH	Uniprot	BGU	beta-glucuronidase	Irinotecan	Chemoresistance
A0A0Q5L1V0_9MICO	Uniprot	BGU	beta-glucuronidase	Irinotecan	Chemoresistance
A0A0Q5THJ6_9SPHI	Uniprot	BGU	beta-glucuronidase	Irinotecan	Chemoresistance
A0A0Q6PTT0_9MICO	Uniprot	BGU	beta-glucuronidase	Irinotecan	Chemoresistance
A0A0Q6TTS1_9CAUL	Uniprot	BGU	beta-glucuronidase	Irinotecan	Chemoresistance
A0A0Q6VU30_9BURK	Uniprot	BGU	beta-glucuronidase	Irinotecan	Chemoresistance
A0A0Q7J4D9_9BACL	Uniprot	BGU	beta-glucuronidase	Irinotecan	Chemoresistance
A0A0Q8FIW3_9CAUL	Uniprot	BGU	beta-glucuronidase	Irinotecan	Chemoresistance
A0A0Q8NNV7_9HYPH	Uniprot	BGU	beta-glucuronidase	Irinotecan	Chemoresistance
A0A0Q9C2Q9_9CELL	Uniprot	BGU	beta-glucuronidase	Irinotecan	Chemoresistance
A0A0R1HWV6_9LACO	Uniprot	BGU	beta-glucuronidase	Irinotecan	Chemoresistance
A0A0R1SIS6_9LACO	Uniprot	BGU	beta-glucuronidase	Irinotecan	Chemoresistance
A0A0S6WC46_9BACT	Uniprot	BGU	beta-glucuronidase	Irinotecan	Chemoresistance
A0A0S8FWG0_9BACT	Uniprot	BGU	beta-glucuronidase	Irinotecan	Chemoresistance
A0A0S8JZF4_9BACE	Uniprot	BGU	beta-glucuronidase	Irinotecan	Chemoresistance
A0A0S9PQL9_9HYPH	Uniprot	BGU	beta-glucuronidase	Irinotecan	Chemoresistance
A0A0U3JY44_9BACT	Uniprot	BGU	beta-glucuronidase	Irinotecan	Chemoresistance
A0A0V8TBB6_9CELL	Uniprot	BGU	beta-glucuronidase	Irinotecan	Chemoresistance
A0A100X9B5_MYCNV	Uniprot	BGU	beta-glucuronidase	Irinotecan	Chemoresistance
A0A101P6P8_9ACTN	Uniprot	BGU	beta-glucuronidase	Irinotecan	Chemoresistance
A0A102DFZ2_9SPHN	Uniprot	BGU	beta-glucuronidase	Irinotecan	Chemoresistance
A0A117Q940_9ACTN	Uniprot	BGU	beta-glucuronidase	Irinotecan	Chemoresistance
A0A127CEQ7_9HYPH	Uniprot	BGU	beta-glucuronidase	Irinotecan	Chemoresistance
A0A135P2K0_9HYPH	Uniprot	BGU	beta-glucuronidase	Irinotecan	Chemoresistance
A0A136PUW0_9ACTN	Uniprot	BGU	beta-glucuronidase	Irinotecan	Chemoresistance
A0A139SR45_9BACT	Uniprot	BGU	beta-glucuronidase	Irinotecan	Chemoresistance
A0A143XQP6_9BACT	Uniprot	BGU	beta-glucuronidase	Irinotecan	Chemoresistance
A0A150AAW4_9BACT	Uniprot	BGU	beta-glucuronidase	Irinotecan	Chemoresistance
A0A158J982_9BURK	Uniprot	BGU	beta-glucuronidase	Irinotecan	Chemoresistance
A0A173MJM2_9BACT	Uniprot	BGU	beta-glucuronidase	Irinotecan	Chemoresistance
A0A176U499_9FIRM	Uniprot	BGU	beta-glucuronidase	Irinotecan	Chemoresistance
A0A178IDG7_9BACT	Uniprot	BGU	beta-glucuronidase	Irinotecan	Chemoresistance
A0A181Z8M8_9MICO	Uniprot	BGU	beta-glucuronidase	Irinotecan	Chemoresistance
A0A198AKU7_9BACL	Uniprot	BGU	beta-glucuronidase	Irinotecan	Chemoresistance
A0A1A9DH34_9ACTN	Uniprot	BGU	beta-glucuronidase	Irinotecan	Chemoresistance
A0A1B1B1V7_9ACTN	Uniprot	BGU	beta-glucuronidase	Irinotecan	Chemoresistance
A0A1B1MN13_STRLN	Uniprot	BGU	beta-glucuronidase	Irinotecan	Chemoresistance
A0A1B1ZU47_9PSEU	Uniprot	BGU	beta-glucuronidase	Irinotecan	Chemoresistance
A0A1B3PXH9_9ACTN	Uniprot	BGU	beta-glucuronidase	Irinotecan	Chemoresistance
A0A1B8TUB7_9FLAO	Uniprot	BGU	beta-glucuronidase	Irinotecan	Chemoresistance
A0A1B9DP42_9FLAO	Uniprot	BGU	beta-glucuronidase	Irinotecan	Chemoresistance
A0A1C0T1D5_9HYPH	Uniprot	BGU	beta-glucuronidase	Irinotecan	Chemoresistance
A0A1C2GSD4_9SPHI	Uniprot	BGU	beta-glucuronidase	Irinotecan	Chemoresistance
A0A1C4MXP8_9ACTN	Uniprot	BGU	beta-glucuronidase	Irinotecan	Chemoresistance
A0A1C4WA56_9ACTN	Uniprot	BGU	beta-glucuronidase	Irinotecan	Chemoresistance
A0A1C5UEZ1_9BACE	Uniprot	BGU	beta-glucuronidase	Irinotecan	Chemoresistance
A0A1C7FAX6_9VIBR	Uniprot	BGU	beta-glucuronidase	Irinotecan	Chemoresistance
A0A1C9HZS9_RHILT	Uniprot	BGU	beta-glucuronidase	Irinotecan	Chemoresistance
A0A1D7QQ42_9SPHI	Uniprot	BGU	beta-glucuronidase	Irinotecan	Chemoresistance
A0A1D9NY43_9FIRM	Uniprot	BGU	beta-glucuronidase	Irinotecan	Chemoresistance
A0A1E3APT3_9FIRM	Uniprot	BGU	beta-glucuronidase	Irinotecan	Chemoresistance
A0A1E4G8C7_9HYPH	Uniprot	BGU	beta-glucuronidase	Irinotecan	Chemoresistance
A0A1E8F8U4_9ALTE	Uniprot	BGU	beta-glucuronidase	Irinotecan	Chemoresistance
A0A1F3GSB6_9BACT	Uniprot	BGU	beta-glucuronidase	Irinotecan	Chemoresistance
A0A1F3LG09_9BACT	Uniprot	BGU	beta-glucuronidase	Irinotecan	Chemoresistance
A0A1F4R2F1_9BACT	Uniprot	BGU	beta-glucuronidase	Irinotecan	Chemoresistance
A0A1F7F6U4_9BACT	Uniprot	BGU	beta-glucuronidase	Irinotecan	Chemoresistance
A0A1F9X3Q4_9BACT	Uniprot	BGU	beta-glucuronidase	Irinotecan	Chemoresistance
A0A1G0REH0_9BACT	Uniprot	BGU	beta-glucuronidase	Irinotecan	Chemoresistance
A0A1G0Y1Q2_9BACT	Uniprot	BGU	beta-glucuronidase	Irinotecan	Chemoresistance
A0A1G0Z7W5_9BACT	Uniprot	BGU	beta-glucuronidase	Irinotecan	Chemoresistance
A0A1G1AL18_9BACT	Uniprot	BGU	beta-glucuronidase	Irinotecan	Chemoresistance
A0A1G1SX14_9BACT	Uniprot	BGU	beta-glucuronidase	Irinotecan	Chemoresistance
A0A1G2Y1K2_9BACT	Uniprot	BGU	beta-glucuronidase	Irinotecan	Chemoresistance
A0A1G3ASQ8_9BACT	Uniprot	BGU	beta-glucuronidase	Irinotecan	Chemoresistance
A0A1G5FCF3_9FIRM	Uniprot	BGU	beta-glucuronidase	Irinotecan	Chemoresistance
A0A1G5S367_PSEXY	Uniprot	BGU	beta-glucuronidase	Irinotecan	Chemoresistance
A0A1G6EDB3_9FIRM	Uniprot	BGU	beta-glucuronidase	Irinotecan	Chemoresistance
A0A1G6XXT2_9FLAO	Uniprot	BGU	beta-glucuronidase	Irinotecan	Chemoresistance
A0A1G7HGS0_9SPHI	Uniprot	BGU	beta-glucuronidase	Irinotecan	Chemoresistance
A0A1G7NPZ3_9PSEU	Uniprot	BGU	beta-glucuronidase	Irinotecan	Chemoresistance
A0A1G7TZ66_9BACT	Uniprot	BGU	beta-glucuronidase	Irinotecan	Chemoresistance
A0A1G7YRQ0_9FLAO	Uniprot	BGU	beta-glucuronidase	Irinotecan	Chemoresistance
A0A1G8J777_BACOV	Uniprot	BGU	beta-glucuronidase	Irinotecan	Chemoresistance
A0A1G8UMS8_9MICC	Uniprot	BGU	beta-glucuronidase	Irinotecan	Chemoresistance
A0A1G9KIA7_9ACTN	Uniprot	BGU	beta-glucuronidase	Irinotecan	Chemoresistance
A0A1G9X5E2_9BACI	Uniprot	BGU	beta-glucuronidase	Irinotecan	Chemoresistance
A0A1H0IKG7_9HYPH	Uniprot	BGU	beta-glucuronidase	Irinotecan	Chemoresistance
A0A1H1KZY6_9BACT	Uniprot	BGU	beta-glucuronidase	Irinotecan	Chemoresistance
A0A1H1TF49_9FLAO	Uniprot	BGU	beta-glucuronidase	Irinotecan	Chemoresistance
A0A1H2BFT4_9SPHI	Uniprot	BGU	beta-glucuronidase	Irinotecan	Chemoresistance
A0A1H2SSF8_9FLAO	Uniprot	BGU	beta-glucuronidase	Irinotecan	Chemoresistance
A0A1H3H9U6_9PSEU	Uniprot	BGU	beta-glucuronidase	Irinotecan	Chemoresistance
A0A1H3WH24_9BACT	Uniprot	BGU	beta-glucuronidase	Irinotecan	Chemoresistance
A0A1H4BF18_9BACL	Uniprot	BGU	beta-glucuronidase	Irinotecan	Chemoresistance
A0A1H4E4S1_9BACT	Uniprot	BGU	beta-glucuronidase	Irinotecan	Chemoresistance
A0A1H4L7Z1_9ACTN	Uniprot	BGU	beta-glucuronidase	Irinotecan	Chemoresistance
A0A1H5CLB0_9ACTN	Uniprot	BGU	beta-glucuronidase	Irinotecan	Chemoresistance
A0A1H5WSK7_9BACT	Uniprot	BGU	beta-glucuronidase	Irinotecan	Chemoresistance
A0A1H6UT78_9ACTN	Uniprot	BGU	beta-glucuronidase	Irinotecan	Chemoresistance
A0A1H7JAG6_9SPHI	Uniprot	BGU	beta-glucuronidase	Irinotecan	Chemoresistance
A0A1H7QFB3_9SPHI	Uniprot	BGU	beta-glucuronidase	Irinotecan	Chemoresistance
A0A1H7VUG6_9SPHI	Uniprot	BGU	beta-glucuronidase	Irinotecan	Chemoresistance
A0A1H8BHL2_9SPHI	Uniprot	BGU	beta-glucuronidase	Irinotecan	Chemoresistance
A0A1H8GI03_9BACT	Uniprot	BGU	beta-glucuronidase	Irinotecan	Chemoresistance
A0A1H8M7L6_9SPHI	Uniprot	BGU	beta-glucuronidase	Irinotecan	Chemoresistance
A0A1H8U8L8_9PSEU	Uniprot	BGU	beta-glucuronidase	Irinotecan	Chemoresistance
A0A1H9CJ40_9ACTN	Uniprot	BGU	beta-glucuronidase	Irinotecan	Chemoresistance
A0A1H9KZ00_BUTFI	Uniprot	BGU	beta-glucuronidase	Irinotecan	Chemoresistance
A0A1H9TNE8_BUTFI	Uniprot	BGU	beta-glucuronidase	Irinotecan	Chemoresistance
A0A1I0NQY2_9BACT	Uniprot	BGU	beta-glucuronidase	Irinotecan	Chemoresistance
A0A1I0WKK9_9BACL	Uniprot	BGU	beta-glucuronidase	Irinotecan	Chemoresistance
A0A1I1HGT8_9FIRM	Uniprot	BGU	beta-glucuronidase	Irinotecan	Chemoresistance
A0A1I1R6X3_9FLAO	Uniprot	BGU	beta-glucuronidase	Irinotecan	Chemoresistance
A0A1I1WVH5_9BACL	Uniprot	BGU	beta-glucuronidase	Irinotecan	Chemoresistance
A0A1I2FFU6_9BACT	Uniprot	BGU	beta-glucuronidase	Irinotecan	Chemoresistance
A0A1I2L5Y5_9SPHN	Uniprot	BGU	beta-glucuronidase	Irinotecan	Chemoresistance
A0A1I3UVY7_9CAUL	Uniprot	BGU	beta-glucuronidase	Irinotecan	Chemoresistance
A0A1I4ITF4_9PORP	Uniprot	BGU	beta-glucuronidase	Irinotecan	Chemoresistance
A0A1I4XPP2_9FLAO	Uniprot	BGU	beta-glucuronidase	Irinotecan	Chemoresistance
A0A1I5FXR5_9BACT	Uniprot	BGU	beta-glucuronidase	Irinotecan	Chemoresistance
A0A1I6DNN2_9PSEU	Uniprot	BGU	beta-glucuronidase	Irinotecan	Chemoresistance
A0A1I6MFN8_9MICO	Uniprot	BGU	beta-glucuronidase	Irinotecan	Chemoresistance
A0A1I6VJT0_9BACL	Uniprot	BGU	beta-glucuronidase	Irinotecan	Chemoresistance
A0A1I7HXG0_9FLAO	Uniprot	BGU	beta-glucuronidase	Irinotecan	Chemoresistance
A0A1K1QSF1_9BACL	Uniprot	BGU	beta-glucuronidase	Irinotecan	Chemoresistance
A0A1K2IS72_9FLAO	Uniprot	BGU	beta-glucuronidase	Irinotecan	Chemoresistance
A0A1L5P8C6_RHIET	Uniprot	BGU	beta-glucuronidase	Irinotecan	Chemoresistance
A0A1L8WX86_9ENTE	Uniprot	BGU	beta-glucuronidase	Irinotecan	Chemoresistance
A0A1M3HG71_9SPHI	Uniprot	BGU	beta-glucuronidase	Irinotecan	Chemoresistance
A0A1M3MCU7_9BACT	Uniprot	BGU	beta-glucuronidase	Irinotecan	Chemoresistance
A0A1M4XEW2_9BACE	Uniprot	BGU	beta-glucuronidase	Irinotecan	Chemoresistance
A0A1M5C9K2_SALEC	Uniprot	BGU	beta-glucuronidase	Irinotecan	Chemoresistance
A0A1M6Q4I3_9FIRM	Uniprot	BGU	beta-glucuronidase	Irinotecan	Chemoresistance
A0A1M6VTU0_9FLAO	Uniprot	BGU	beta-glucuronidase	Irinotecan	Chemoresistance
A0A1M7F328_9BACT	Uniprot	BGU	beta-glucuronidase	Irinotecan	Chemoresistance
A0A1M7JLS2_9FLAO	Uniprot	BGU	beta-glucuronidase	Irinotecan	Chemoresistance
A0A1N6THF6_9BACL	Uniprot	BGU	beta-glucuronidase	Irinotecan	Chemoresistance
A0A1N7JHQ7_9FLAO	Uniprot	BGU	beta-glucuronidase	Irinotecan	Chemoresistance
A0A1Q2MCP3_9BACT	Uniprot	BGU	beta-glucuronidase	Irinotecan	Chemoresistance
A0A1Q3MFB4_9BACT	Uniprot	BGU	beta-glucuronidase	Irinotecan	Chemoresistance
A0A1Q3TCD5_9SPHI	Uniprot	BGU	beta-glucuronidase	Irinotecan	Chemoresistance
A0A1Q4EYI8_9SPHI	Uniprot	BGU	beta-glucuronidase	Irinotecan	Chemoresistance
A0A1Q5ZXM7_9SPHI	Uniprot	BGU	beta-glucuronidase	Irinotecan	Chemoresistance
A0A1Q6GDG6_9BACE	Uniprot	BGU	beta-glucuronidase	Irinotecan	Chemoresistance
A0A1Q6N8I9_9CLOT	Uniprot	BGU	beta-glucuronidase	Irinotecan	Chemoresistance
A0A1Q6SSE4_9FIRM	Uniprot	BGU	beta-glucuronidase	Irinotecan	Chemoresistance
A0A1Q7BXR5_9ACTN	Uniprot	BGU	beta-glucuronidase	Irinotecan	Chemoresistance
A0A1Q7QHA4_9ACTN	Uniprot	BGU	beta-glucuronidase	Irinotecan	Chemoresistance
A0A1Q8C6L7_9PSEU	Uniprot	BGU	beta-glucuronidase	Irinotecan	Chemoresistance
A0A1Q9VLV6_9MICO	Uniprot	BGU	beta-glucuronidase	Irinotecan	Chemoresistance
A0A1R0XSW7_9BACL	Uniprot	BGU	beta-glucuronidase	Irinotecan	Chemoresistance
A0A1R1GLL0_9BACL	Uniprot	BGU	beta-glucuronidase	Irinotecan	Chemoresistance
A0A1S1QB16_9ACTN	Uniprot	BGU	beta-glucuronidase	Irinotecan	Chemoresistance
A0A1S1YVC1_FLAPC	Uniprot	BGU	beta-glucuronidase	Irinotecan	Chemoresistance
A0A1S8CK56_9GAMM	Uniprot	BGU	beta-glucuronidase	Irinotecan	Chemoresistance
A0A1S9AZP9_9BACT	Uniprot	BGU	beta-glucuronidase	Irinotecan	Chemoresistance
A0A1S9P961_9SPHI	Uniprot	BGU	beta-glucuronidase	Irinotecan	Chemoresistance
A0A1T4X6N2_9CLOT	Uniprot	BGU	beta-glucuronidase	Irinotecan	Chemoresistance
A0A1T5ELH8_9BACT	Uniprot	BGU	beta-glucuronidase	Irinotecan	Chemoresistance
A0A1T5KIW4_9BACT	Uniprot	BGU	beta-glucuronidase	Irinotecan	Chemoresistance
A0A1U7GIP5_9BACT	Uniprot	BGU	beta-glucuronidase	Irinotecan	Chemoresistance
A0A1V0A189_9ACTN	Uniprot	BGU	beta-glucuronidase	Irinotecan	Chemoresistance
A0A1V2P2C9_9ACTN	Uniprot	BGU	beta-glucuronidase	Irinotecan	Chemoresistance
A0A1V4ADD3_9ACTN	Uniprot	BGU	beta-glucuronidase	Irinotecan	Chemoresistance
A0A1V4SP04_RUMHU	Uniprot	BGU	beta-glucuronidase	Irinotecan	Chemoresistance
A0A1V5HER5_9BACT	Uniprot	BGU	beta-glucuronidase	Irinotecan	Chemoresistance
A0A1V5NAX6_9BACT	Uniprot	BGU	beta-glucuronidase	Irinotecan	Chemoresistance
A0A1V5TS79_9FIRM	Uniprot	BGU	beta-glucuronidase	Irinotecan	Chemoresistance
A0A1V5V300_9BACT	Uniprot	BGU	beta-glucuronidase	Irinotecan	Chemoresistance
A0A1V5XU70_9BACT	Uniprot	BGU	beta-glucuronidase	Irinotecan	Chemoresistance
A0A1V5ZHB5_9BACT	Uniprot	BGU	beta-glucuronidase	Irinotecan	Chemoresistance
A0A1V6CSE0_9BACT	Uniprot	BGU	beta-glucuronidase	Irinotecan	Chemoresistance
A0A1V6EU95_9BACT	Uniprot	BGU	beta-glucuronidase	Irinotecan	Chemoresistance
A0A1V6FRZ7_9BACT	Uniprot	BGU	beta-glucuronidase	Irinotecan	Chemoresistance
A0A1V6JNM7_9BACT	Uniprot	BGU	beta-glucuronidase	Irinotecan	Chemoresistance
A0A1V9G097_9BACT	Uniprot	BGU	beta-glucuronidase	Irinotecan	Chemoresistance
A0A1W6LPX8_9BACT	Uniprot	BGU	beta-glucuronidase	Irinotecan	Chemoresistance
A0A1W9SMZ5_9BACT	Uniprot	BGU	beta-glucuronidase	Irinotecan	Chemoresistance
A0A1X1MZB1_9VIBR	Uniprot	BGU	beta-glucuronidase	Irinotecan	Chemoresistance
A0A1X7LUE3_9BACL	Uniprot	BGU	beta-glucuronidase	Irinotecan	Chemoresistance
A0A1Y0N1F6_9FLAO	Uniprot	BGU	beta-glucuronidase	Irinotecan	Chemoresistance
A0A1Y1CR60_9BACT	Uniprot	BGU	beta-glucuronidase	Irinotecan	Chemoresistance
A0A1Y4CVA3_9BACE	Uniprot	BGU	beta-glucuronidase	Irinotecan	Chemoresistance
A0A1Y4EUP3_9BACE	Uniprot	BGU	beta-glucuronidase	Irinotecan	Chemoresistance
A0A1Y4NPJ5_9FIRM	Uniprot	BGU	beta-glucuronidase	Irinotecan	Chemoresistance
A0A1Y4TW25_9FIRM	Uniprot	BGU	beta-glucuronidase	Irinotecan	Chemoresistance
A0A1Y5KEU8_9BACL	Uniprot	BGU	beta-glucuronidase	Irinotecan	Chemoresistance
A0A1Y6JUR3_9LACO	Uniprot	BGU	beta-glucuronidase	Irinotecan	Chemoresistance
A0A1Z5IR22_9LACO	Uniprot	BGU	beta-glucuronidase	Irinotecan	Chemoresistance
A0A1Z9T848_9BACT	Uniprot	BGU	beta-glucuronidase	Irinotecan	Chemoresistance
A0A225DI45_9BACT	Uniprot	BGU	beta-glucuronidase	Irinotecan	Chemoresistance
A0A229TDA5_9PSEU	Uniprot	BGU	beta-glucuronidase	Irinotecan	Chemoresistance
A0A238WAW3_9FLAO	Uniprot	BGU	beta-glucuronidase	Irinotecan	Chemoresistance
A0A239C5Z3_9PROT	Uniprot	BGU	beta-glucuronidase	Irinotecan	Chemoresistance
A0A243WEQ4_9BACT	Uniprot	BGU	beta-glucuronidase	Irinotecan	Chemoresistance
A0A250G0J0_9FLAO	Uniprot	BGU	beta-glucuronidase	Irinotecan	Chemoresistance
A0A252F3E4_9CLOT	Uniprot	BGU	beta-glucuronidase	Irinotecan	Chemoresistance
A0A255SEH7_9BACT	Uniprot	BGU	beta-glucuronidase	Irinotecan	Chemoresistance
A0A255TBN8_9BACT	Uniprot	BGU	beta-glucuronidase	Irinotecan	Chemoresistance
A0A257GU94_9BURK	Uniprot	BGU	beta-glucuronidase	Irinotecan	Chemoresistance
A0A258TJM2_9SPHN	Uniprot	BGU	beta-glucuronidase	Irinotecan	Chemoresistance
A0A261G5H2_9BIFI	Uniprot	BGU	beta-glucuronidase	Irinotecan	Chemoresistance
A0A264TD67_9GAMM	Uniprot	BGU	beta-glucuronidase	Irinotecan	Chemoresistance
A0A292E6K8_9HYPH	Uniprot	BGU	beta-glucuronidase	Irinotecan	Chemoresistance
A0A2A3AEA6_9MICC	Uniprot	BGU	beta-glucuronidase	Irinotecan	Chemoresistance
A0A2A4EBX1_9MICO	Uniprot	BGU	beta-glucuronidase	Irinotecan	Chemoresistance
A0A2A4YP39_9FLAO	Uniprot	BGU	beta-glucuronidase	Irinotecan	Chemoresistance
A0A2A5VXJ8_9BACT	Uniprot	BGU	beta-glucuronidase	Irinotecan	Chemoresistance
A0A2B8ANB1_9ACTN	Uniprot	BGU	beta-glucuronidase	Irinotecan	Chemoresistance
A0A2C9XJL1_9ENTE	Uniprot	BGU	beta-glucuronidase	Irinotecan	Chemoresistance
A0A2D5TLC4_9FLAO	Uniprot	BGU	beta-glucuronidase	Irinotecan	Chemoresistance
A0A2D6AQ93_9BACT	Uniprot	BGU	beta-glucuronidase	Irinotecan	Chemoresistance
A0A2D6WNV8_9BACT	Uniprot	BGU	beta-glucuronidase	Irinotecan	Chemoresistance
A0A2D8S4V3_UNCCH	Uniprot	BGU	beta-glucuronidase	Irinotecan	Chemoresistance
A0A2D9KHQ7_9ALTE	Uniprot	BGU	beta-glucuronidase	Irinotecan	Chemoresistance
A0A2E0NSE6_9FLAO	Uniprot	BGU	beta-glucuronidase	Irinotecan	Chemoresistance
A0A2E1A6P7_9CHLR	Uniprot	BGU	beta-glucuronidase	Irinotecan	Chemoresistance
A0A2E1V1D5_9PROT	Uniprot	BGU	beta-glucuronidase	Irinotecan	Chemoresistance
A0A2E2N6Z0_9BACT	Uniprot	BGU	beta-glucuronidase	Irinotecan	Chemoresistance
A0A2E3KM51_9BACT	Uniprot	BGU	beta-glucuronidase	Irinotecan	Chemoresistance
A0A2E6N5L2_9BACT	Uniprot	BGU	beta-glucuronidase	Irinotecan	Chemoresistance
A0A2E7LCY3_9PLAN	Uniprot	BGU	beta-glucuronidase	Irinotecan	Chemoresistance
A0A2E8I3M9_9BACT	Uniprot	BGU	beta-glucuronidase	Irinotecan	Chemoresistance
A0A2E9P0L7_9FLAO	Uniprot	BGU	beta-glucuronidase	Irinotecan	Chemoresistance
A0A2G2F0J3_9FLAO	Uniprot	BGU	beta-glucuronidase	Irinotecan	Chemoresistance
A0A2G6R7A2_9BACT	Uniprot	BGU	beta-glucuronidase	Irinotecan	Chemoresistance
A0A2H1KI89_9MICO	Uniprot	BGU	beta-glucuronidase	Irinotecan	Chemoresistance
A0A2H6B665_9BACT	Uniprot	BGU	beta-glucuronidase	Irinotecan	Chemoresistance
A0A2I9E9Y2_9FLAO	Uniprot	BGU	beta-glucuronidase	Irinotecan	Chemoresistance
A0A2J6XSP2_9BACT	Uniprot	BGU	beta-glucuronidase	Irinotecan	Chemoresistance
A0A2K9AJ49_BIFBR	Uniprot	BGU	beta-glucuronidase	Irinotecan	Chemoresistance
A0A2K9PP24_9FLAO	Uniprot	BGU	beta-glucuronidase	Irinotecan	Chemoresistance
A0A2M7AI04_9BACT	Uniprot	BGU	beta-glucuronidase	Irinotecan	Chemoresistance
A0A2M7KZE2_9BACT	Uniprot	BGU	beta-glucuronidase	Irinotecan	Chemoresistance
A0A2M8FNL3_9BACT	Uniprot	BGU	beta-glucuronidase	Irinotecan	Chemoresistance
A0A2M9CM75_9MICO	Uniprot	BGU	beta-glucuronidase	Irinotecan	Chemoresistance
A0A2M9L9A4_9ACTN	Uniprot	BGU	beta-glucuronidase	Irinotecan	Chemoresistance
A0A2N1JKD8_9ACTO	Uniprot	BGU	beta-glucuronidase	Irinotecan	Chemoresistance
A0A2N1VS77_9BACT	Uniprot	BGU	beta-glucuronidase	Irinotecan	Chemoresistance
A0A2N2NS32_9CHLR	Uniprot	BGU	beta-glucuronidase	Irinotecan	Chemoresistance
A0A2N5N9V4_9BACL	Uniprot	BGU	beta-glucuronidase	Irinotecan	Chemoresistance
A0A2N5XTP8_9HYPH	Uniprot	BGU	beta-glucuronidase	Irinotecan	Chemoresistance
A0A2N7L604_9GAMM	Uniprot	BGU	beta-glucuronidase	Irinotecan	Chemoresistance
A0A2N9M2F8_9BACT	Uniprot	BGU	beta-glucuronidase	Irinotecan	Chemoresistance
A0A2N9NMW0_9BACT	Uniprot	BGU	beta-glucuronidase	Irinotecan	Chemoresistance
A0A2P6CCL6_9FLAO	Uniprot	BGU	beta-glucuronidase	Irinotecan	Chemoresistance
A0A2P8E1A1_9ACTN	Uniprot	BGU	beta-glucuronidase	Irinotecan	Chemoresistance
A0A2P8HD45_CHINA	Uniprot	BGU	beta-glucuronidase	Irinotecan	Chemoresistance
A0A2R2WDZ8_9MICO	Uniprot	BGU	beta-glucuronidase	Irinotecan	Chemoresistance
A0A2R4JWX5_9ACTN	Uniprot	BGU	beta-glucuronidase	Irinotecan	Chemoresistance
A0A2R7KG77_9SPHI	Uniprot	BGU	beta-glucuronidase	Irinotecan	Chemoresistance
A0A2S0KL36_9FIRM	Uniprot	BGU	beta-glucuronidase	Irinotecan	Chemoresistance
A0A2S0L1K1_9BACT	Uniprot	BGU	beta-glucuronidase	Irinotecan	Chemoresistance
A0A2S1LGY9_9FLAO	Uniprot	BGU	beta-glucuronidase	Irinotecan	Chemoresistance
A0A2S5AAB6_9FLAO	Uniprot	BGU	beta-glucuronidase	Irinotecan	Chemoresistance
A0A2S7U6F0_9FLAO	Uniprot	BGU	beta-glucuronidase	Irinotecan	Chemoresistance
A0A2S9J4V4_9SPHI	Uniprot	BGU	beta-glucuronidase	Irinotecan	Chemoresistance
A0A2T0K177_9ACTN	Uniprot	BGU	beta-glucuronidase	Irinotecan	Chemoresistance
A0A2T0SF46_9ACTN	Uniprot	BGU	beta-glucuronidase	Irinotecan	Chemoresistance
A0A2T2WCG2_9FIRM	Uniprot	BGU	beta-glucuronidase	Irinotecan	Chemoresistance
A0A2T5BRG8_9BACT	Uniprot	BGU	beta-glucuronidase	Irinotecan	Chemoresistance
A0A2T5J8I3_9SPHI	Uniprot	BGU	beta-glucuronidase	Irinotecan	Chemoresistance
A0A2T6C071_9FLAO	Uniprot	BGU	beta-glucuronidase	Irinotecan	Chemoresistance
A0A2T6DSY4_9BACT	Uniprot	BGU	beta-glucuronidase	Irinotecan	Chemoresistance
A0A2T7Q3I6_9BACT	Uniprot	BGU	beta-glucuronidase	Irinotecan	Chemoresistance
A0A2U1APY1_9BACT	Uniprot	BGU	beta-glucuronidase	Irinotecan	Chemoresistance
A0A2U1TEY7_9MICO	Uniprot	BGU	beta-glucuronidase	Irinotecan	Chemoresistance
A0A2U2JEI0_9FLAO	Uniprot	BGU	beta-glucuronidase	Irinotecan	Chemoresistance
A0A2U8E2D1_9BACT	Uniprot	BGU	beta-glucuronidase	Irinotecan	Chemoresistance
A0A2V2EIB9_9FIRM	Uniprot	BGU	beta-glucuronidase	Irinotecan	Chemoresistance
A0A2V2GUU3_9BACT	Uniprot	BGU	beta-glucuronidase	Irinotecan	Chemoresistance
A0A2V6N6N3_9BACT	Uniprot	BGU	beta-glucuronidase	Irinotecan	Chemoresistance
A0A2V7P9U1_UNCGE	Uniprot	BGU	beta-glucuronidase	Irinotecan	Chemoresistance
A0A2V8NJH5_9BACT	Uniprot	BGU	beta-glucuronidase	Irinotecan	Chemoresistance
A0A2V8R0J5_9BACT	Uniprot	BGU	beta-glucuronidase	Irinotecan	Chemoresistance
A0A2V8X3S1_9BACT	Uniprot	BGU	beta-glucuronidase	Irinotecan	Chemoresistance
A0A2V9M5Z9_9BACT	Uniprot	BGU	beta-glucuronidase	Irinotecan	Chemoresistance
A0A2V9QHW1_9BACT	Uniprot	BGU	beta-glucuronidase	Irinotecan	Chemoresistance
A0A2W0AHK1_9BACT	Uniprot	BGU	beta-glucuronidase	Irinotecan	Chemoresistance
A0A2W1ZE06_9MICO	Uniprot	BGU	beta-glucuronidase	Irinotecan	Chemoresistance
A0A2W4KEJ2_9FIRM	Uniprot	BGU	beta-glucuronidase	Irinotecan	Chemoresistance
A0A2W4Z659_9SPHN	Uniprot	BGU	beta-glucuronidase	Irinotecan	Chemoresistance
A0A2W5QHX7_9SPHN	Uniprot	BGU	beta-glucuronidase	Irinotecan	Chemoresistance
A0A2W7TUZ5_9FLAO	Uniprot	BGU	beta-glucuronidase	Irinotecan	Chemoresistance
A0A2Y9BL59_9FIRM	Uniprot	BGU	beta-glucuronidase	Irinotecan	Chemoresistance
A0A2Z3IPI9_9HYPH	Uniprot	BGU	beta-glucuronidase	Irinotecan	Chemoresistance
A0A2Z4ITG3_9ACTN	Uniprot	BGU	beta-glucuronidase	Irinotecan	Chemoresistance
A0A2Z5FZN5_9BACT	Uniprot	BGU	beta-glucuronidase	Irinotecan	Chemoresistance
A0A315Z482_SEDFL	Uniprot	BGU	beta-glucuronidase	Irinotecan	Chemoresistance
A0A316HFX6_9SPHI	Uniprot	BGU	beta-glucuronidase	Irinotecan	Chemoresistance
A0A316N6R1_9CLOT	Uniprot	BGU	beta-glucuronidase	Irinotecan	Chemoresistance
A0A316RY62_9FIRM	Uniprot	BGU	beta-glucuronidase	Irinotecan	Chemoresistance
A0A317M423_9BACT	Uniprot	BGU	beta-glucuronidase	Irinotecan	Chemoresistance
A0A318H9B6_9MYCO	Uniprot	BGU	beta-glucuronidase	Irinotecan	Chemoresistance
A0A323TDF1_9BACI	Uniprot	BGU	beta-glucuronidase	Irinotecan	Chemoresistance
A0A327VBU8_9ACTN	Uniprot	BGU	beta-glucuronidase	Irinotecan	Chemoresistance
A0A328WCV3_PAELA	Uniprot	BGU	beta-glucuronidase	Irinotecan	Chemoresistance
A0A329MUA7_9FLAO	Uniprot	BGU	beta-glucuronidase	Irinotecan	Chemoresistance
A0A329UGW2_9FIRM	Uniprot	BGU	beta-glucuronidase	Irinotecan	Chemoresistance
A0A345YKC4_9MICO	Uniprot	BGU	beta-glucuronidase	Irinotecan	Chemoresistance
A0A349JD15_UNCPL	Uniprot	BGU	beta-glucuronidase	Irinotecan	Chemoresistance
A0A349URR0_9BACT	Uniprot	BGU	beta-glucuronidase	Irinotecan	Chemoresistance
A0A351Y7V2_UNCFI	Uniprot	BGU	beta-glucuronidase	Irinotecan	Chemoresistance
A0A352IE28_9FIRM	Uniprot	BGU	beta-glucuronidase	Irinotecan	Chemoresistance
A0A352NAC1_9BACT	Uniprot	BGU	beta-glucuronidase	Irinotecan	Chemoresistance
A0A352WRQ2_9FLAO	Uniprot	BGU	beta-glucuronidase	Irinotecan	Chemoresistance
A0A353M355_UNCFI	Uniprot	BGU	beta-glucuronidase	Irinotecan	Chemoresistance
A0A353VRX7_9BACT	Uniprot	BGU	beta-glucuronidase	Irinotecan	Chemoresistance
A0A354R773_9BACT	Uniprot	BGU	beta-glucuronidase	Irinotecan	Chemoresistance
A0A355G2J9_9FIRM	Uniprot	BGU	beta-glucuronidase	Irinotecan	Chemoresistance
A0A355SG41_9CLOT	Uniprot	BGU	beta-glucuronidase	Irinotecan	Chemoresistance
A0A355YL23_9FIRM	Uniprot	BGU	beta-glucuronidase	Irinotecan	Chemoresistance
A0A356GE52_9FIRM	Uniprot	BGU	beta-glucuronidase	Irinotecan	Chemoresistance
A0A356JT44_9BACT	Uniprot	BGU	beta-glucuronidase	Irinotecan	Chemoresistance
A0A357Z6K8_9BACT	Uniprot	BGU	beta-glucuronidase	Irinotecan	Chemoresistance
A0A358PWX0_9FIRM	Uniprot	BGU	beta-glucuronidase	Irinotecan	Chemoresistance
A0A367GFK8_9FIRM	Uniprot	BGU	beta-glucuronidase	Irinotecan	Chemoresistance
A0A368KLW5_9GAMM	Uniprot	BGU	beta-glucuronidase	Irinotecan	Chemoresistance
A0A368YAR5_9BACI	Uniprot	BGU	beta-glucuronidase	Irinotecan	Chemoresistance
A0A372GQP8_9FLAO	Uniprot	BGU	beta-glucuronidase	Irinotecan	Chemoresistance
A0A375I1I1_9ACTN	Uniprot	BGU	beta-glucuronidase	Irinotecan	Chemoresistance
A0A376S7F3_ECOLX	Uniprot	BGU	beta-glucuronidase	Irinotecan	Chemoresistance
A0A378UN00_9MYCO	Uniprot	BGU	beta-glucuronidase	Irinotecan	Chemoresistance
A0A385Q2G1_9FIRM	Uniprot	BGU	beta-glucuronidase	Irinotecan	Chemoresistance
A0A391PGK5_9MYCO	Uniprot	BGU	beta-glucuronidase	Irinotecan	Chemoresistance
A0A399D0Q7_9BACT	Uniprot	BGU	beta-glucuronidase	Irinotecan	Chemoresistance
A0A399T2B6_9BACT	Uniprot	BGU	beta-glucuronidase	Irinotecan	Chemoresistance
A0A3A1NZA0_9SPHN	Uniprot	BGU	beta-glucuronidase	Irinotecan	Chemoresistance
A0A3A5RPV9_9BACE	Uniprot	BGU	beta-glucuronidase	Irinotecan	Chemoresistance
A0A3A6MR45_9BACE	Uniprot	BGU	beta-glucuronidase	Irinotecan	Chemoresistance
A0A3A9C835_9BACT	Uniprot	BGU	beta-glucuronidase	Irinotecan	Chemoresistance
A0A3B0BUC0_9FLAO	Uniprot	BGU	beta-glucuronidase	Irinotecan	Chemoresistance
A0A3B7QXK4_9BACT	Uniprot	BGU	beta-glucuronidase	Irinotecan	Chemoresistance
A0A3B8S039_9FIRM	Uniprot	BGU	beta-glucuronidase	Irinotecan	Chemoresistance
A0A3B8XTQ5_9FIRM	Uniprot	BGU	beta-glucuronidase	Irinotecan	Chemoresistance
A0A3B9JJR1_9FIRM	Uniprot	BGU	beta-glucuronidase	Irinotecan	Chemoresistance
A0A3B9U9C1_9BACT	Uniprot	BGU	beta-glucuronidase	Irinotecan	Chemoresistance
A0A3C0BN38_9SPIR	Uniprot	BGU	beta-glucuronidase	Irinotecan	Chemoresistance
A0A3C0EP73_9BACT	Uniprot	BGU	beta-glucuronidase	Irinotecan	Chemoresistance
A0A3C1C2C7_9BACT	Uniprot	BGU	beta-glucuronidase	Irinotecan	Chemoresistance
A0A3C1PJQ8_9BACT	Uniprot	BGU	beta-glucuronidase	Irinotecan	Chemoresistance
A0A3C1YNN9_9BACT	Uniprot	BGU	beta-glucuronidase	Irinotecan	Chemoresistance
A0A3D0C7M7_COLSX	Uniprot	BGU	beta-glucuronidase	Irinotecan	Chemoresistance
A0A3D0N169_UNCAM	Uniprot	BGU	beta-glucuronidase	Irinotecan	Chemoresistance
A0A3D1BRG4_9BACT	Uniprot	BGU	beta-glucuronidase	Irinotecan	Chemoresistance
A0A3D1FNF3_9FIRM	Uniprot	BGU	beta-glucuronidase	Irinotecan	Chemoresistance
A0A3D1JXM2_9FIRM	Uniprot	BGU	beta-glucuronidase	Irinotecan	Chemoresistance
A0A3D1UM60_9BACT	Uniprot	BGU	beta-glucuronidase	Irinotecan	Chemoresistance
A0A3D1Y5Y2_9FIRM	Uniprot	BGU	beta-glucuronidase	Irinotecan	Chemoresistance
A0A3D2D3X1_9FIRM	Uniprot	BGU	beta-glucuronidase	Irinotecan	Chemoresistance
A0A3D2H9Z3_9BACT	Uniprot	BGU	beta-glucuronidase	Irinotecan	Chemoresistance
A0A3D2U2K2_9PLAN	Uniprot	BGU	beta-glucuronidase	Irinotecan	Chemoresistance
A0A3D3MSG1_9BACT	Uniprot	BGU	beta-glucuronidase	Irinotecan	Chemoresistance
A0A3D3UYA4_9BACT	Uniprot	BGU	beta-glucuronidase	Irinotecan	Chemoresistance
A0A3D4EF36_9FIRM	Uniprot	BGU	beta-glucuronidase	Irinotecan	Chemoresistance
A0A3D4NYV4_9BACT	Uniprot	BGU	beta-glucuronidase	Irinotecan	Chemoresistance
A0A3D4X031_9ACTN	Uniprot	BGU	beta-glucuronidase	Irinotecan	Chemoresistance
A0A3D5DYJ0_UNCAC	Uniprot	BGU	beta-glucuronidase	Irinotecan	Chemoresistance
A0A3D6AYD2_9BACE	Uniprot	BGU	beta-glucuronidase	Irinotecan	Chemoresistance
A0A3D9JQX0_9BACL	Uniprot	BGU	beta-glucuronidase	Irinotecan	Chemoresistance
A0A3D9SXU7_9ACTN	Uniprot	BGU	beta-glucuronidase	Irinotecan	Chemoresistance
A0A3E0HQ33_9PSEU	Uniprot	BGU	beta-glucuronidase	Irinotecan	Chemoresistance
A0A3E2NWA6_9SPHI	Uniprot	BGU	beta-glucuronidase	Irinotecan	Chemoresistance
A0A3E3IZI9_9FIRM	Uniprot	BGU	beta-glucuronidase	Irinotecan	Chemoresistance
A0A3E5BAQ3_9BACE	Uniprot	BGU	beta-glucuronidase	Irinotecan	Chemoresistance
A0A3E5H2Y3_BACT4	Uniprot	BGU	beta-glucuronidase	Irinotecan	Chemoresistance
A0A3G3K0A2_9BACL	Uniprot	BGU	beta-glucuronidase	Irinotecan	Chemoresistance
A0A3L7WMT0_UNCCH	Uniprot	BGU	beta-glucuronidase	Irinotecan	Chemoresistance
A0A3L8AB26_9BACE	Uniprot	BGU	beta-glucuronidase	Irinotecan	Chemoresistance
A0A3M0I709_9ACTN	Uniprot	BGU	beta-glucuronidase	Irinotecan	Chemoresistance
A0A3M1HN20_9CHLR	Uniprot	BGU	beta-glucuronidase	Irinotecan	Chemoresistance
A0A3M1X824_9BACT	Uniprot	BGU	beta-glucuronidase	Irinotecan	Chemoresistance
A0A3M9MB41_9MICO	Uniprot	BGU	beta-glucuronidase	Irinotecan	Chemoresistance
A0A3N0BZC3_9SPHI	Uniprot	BGU	beta-glucuronidase	Irinotecan	Chemoresistance
A0A3N1D2M7_9ACTN	Uniprot	BGU	beta-glucuronidase	Irinotecan	Chemoresistance
A0A3N2N4W9_9BACT	Uniprot	BGU	beta-glucuronidase	Irinotecan	Chemoresistance
A0A3N4S6C0_9ACTN	Uniprot	BGU	beta-glucuronidase	Irinotecan	Chemoresistance
A0A3N5HXJ9_9BACT	Uniprot	BGU	beta-glucuronidase	Irinotecan	Chemoresistance
A0A3N5MC52_9BACT	Uniprot	BGU	beta-glucuronidase	Irinotecan	Chemoresistance
A0A3N5V7H1_9BACT	Uniprot	BGU	beta-glucuronidase	Irinotecan	Chemoresistance
A0A3N8L9U8_9BURK	Uniprot	BGU	beta-glucuronidase	Irinotecan	Chemoresistance
A0A3N9P6M9_9BACT	Uniprot	BGU	beta-glucuronidase	Irinotecan	Chemoresistance
A0A3P3TVA5_9BACL	Uniprot	BGU	beta-glucuronidase	Irinotecan	Chemoresistance
A0A3Q8X629_9BACL	Uniprot	BGU	beta-glucuronidase	Irinotecan	Chemoresistance
A0A3R5QX88_9CLOT	Uniprot	BGU	beta-glucuronidase	Irinotecan	Chemoresistance
A0A3R6SSM5_9BACT	Uniprot	BGU	beta-glucuronidase	Irinotecan	Chemoresistance
A0A3S0XIY0_9PROT	Uniprot	BGU	beta-glucuronidase	Irinotecan	Chemoresistance
A0A3S3PFC9_9SPHI	Uniprot	BGU	beta-glucuronidase	Irinotecan	Chemoresistance
A0A3S9P9E0_9BACT	Uniprot	BGU	beta-glucuronidase	Irinotecan	Chemoresistance
A0A3T1DEI7_9BACL	Uniprot	BGU	beta-glucuronidase	Irinotecan	Chemoresistance
A0A401I3E8_9BACL	Uniprot	BGU	beta-glucuronidase	Irinotecan	Chemoresistance
A0A401ZC53_9CHLR	Uniprot	BGU	beta-glucuronidase	Irinotecan	Chemoresistance
A0A402D4C4_9BACT	Uniprot	BGU	beta-glucuronidase	Irinotecan	Chemoresistance
A0A412CQ64_9BACE	Uniprot	BGU	beta-glucuronidase	Irinotecan	Chemoresistance
A0A412IEF7_9BACE	Uniprot	BGU	beta-glucuronidase	Irinotecan	Chemoresistance
A0A414SAX0_RUMGN	Uniprot	BGU	beta-glucuronidase	Irinotecan	Chemoresistance
A0A414X0C6_9BACT	Uniprot	BGU	beta-glucuronidase	Irinotecan	Chemoresistance
A0A416HDS7_9FIRM	Uniprot	BGU	beta-glucuronidase	Irinotecan	Chemoresistance
A0A416SZJ1_9FIRM	Uniprot	BGU	beta-glucuronidase	Irinotecan	Chemoresistance
A0A417BK11_9FIRM	Uniprot	BGU	beta-glucuronidase	Irinotecan	Chemoresistance
A0A418KLR2_9ACTN	Uniprot	BGU	beta-glucuronidase	Irinotecan	Chemoresistance
A0A419EQW6_9BACT	Uniprot	BGU	beta-glucuronidase	Irinotecan	Chemoresistance
A0A419W4C2_9BACT	Uniprot	BGU	beta-glucuronidase	Irinotecan	Chemoresistance
A0A427BRE9_9FLAO	Uniprot	BGU	beta-glucuronidase	Irinotecan	Chemoresistance
A0A429RZH7_9ACTN	Uniprot	BGU	beta-glucuronidase	Irinotecan	Chemoresistance
A0A430FCC9_9BIFI	Uniprot	BGU	beta-glucuronidase	Irinotecan	Chemoresistance
A0A433WJR8_9BACT	Uniprot	BGU	beta-glucuronidase	Irinotecan	Chemoresistance
A0A437PTX5_9BACT	Uniprot	BGU	beta-glucuronidase	Irinotecan	Chemoresistance
A0A448AZ83_CHRGE	Uniprot	BGU	beta-glucuronidase	Irinotecan	Chemoresistance
A0A494VJC6_9SPHI	Uniprot	BGU	beta-glucuronidase	Irinotecan	Chemoresistance
A0A495JFM5_9ACTN	Uniprot	BGU	beta-glucuronidase	Irinotecan	Chemoresistance
A0A495X1J6_9PSEU	Uniprot	BGU	beta-glucuronidase	Irinotecan	Chemoresistance
A0A496D7J9_9BACT	Uniprot	BGU	beta-glucuronidase	Irinotecan	Chemoresistance
A0A496SI11_9BACT	Uniprot	BGU	beta-glucuronidase	Irinotecan	Chemoresistance
A0A497DTV2_9BACT	Uniprot	BGU	beta-glucuronidase	Irinotecan	Chemoresistance
A0A4D4MBZ6_STRAX	Uniprot	BGU	beta-glucuronidase	Irinotecan	Chemoresistance
A0A4P5PEB0_9ENTE	Uniprot	BGU	beta-glucuronidase	Irinotecan	Chemoresistance
A0A4P6JN24_KTERU	Uniprot	BGU	beta-glucuronidase	Irinotecan	Chemoresistance
A0A4P6PDX5_9BACT	Uniprot	BGU	beta-glucuronidase	Irinotecan	Chemoresistance
A0A4P6YDK2_9FLAO	Uniprot	BGU	beta-glucuronidase	Irinotecan	Chemoresistance
A0A4Q0J3F3_9BACT	Uniprot	BGU	beta-glucuronidase	Irinotecan	Chemoresistance
A0A4Q0SY45_9BACT	Uniprot	BGU	beta-glucuronidase	Irinotecan	Chemoresistance
A0A4Q1CM61_9BACT	Uniprot	BGU	beta-glucuronidase	Irinotecan	Chemoresistance
A0A4Q1ISU6_9FLAO	Uniprot	BGU	beta-glucuronidase	Irinotecan	Chemoresistance
A0A4Q1ZQX7_9FIRM	Uniprot	BGU	beta-glucuronidase	Irinotecan	Chemoresistance
A0A4Q2UME0_9BACT	Uniprot	BGU	beta-glucuronidase	Irinotecan	Chemoresistance
A0A4Q3DGF3_9SPHI	Uniprot	BGU	beta-glucuronidase	Irinotecan	Chemoresistance
A0A4Q3U637_9BACT	Uniprot	BGU	beta-glucuronidase	Irinotecan	Chemoresistance
A0A4Q3WGQ8_9BACT	Uniprot	BGU	beta-glucuronidase	Irinotecan	Chemoresistance
A0A4Q5LZX7_9BACT	Uniprot	BGU	beta-glucuronidase	Irinotecan	Chemoresistance
A0A4Q5R160_9BACT	Uniprot	BGU	beta-glucuronidase	Irinotecan	Chemoresistance
A0A4Q5Z220_9BACT	Uniprot	BGU	beta-glucuronidase	Irinotecan	Chemoresistance
A0A4Q6DZ40_9SPHI	Uniprot	BGU	beta-glucuronidase	Irinotecan	Chemoresistance
A0A4Q6Y159_9SPHN	Uniprot	BGU	beta-glucuronidase	Irinotecan	Chemoresistance
A0A4Q7P2E3_9FIRM	Uniprot	BGU	beta-glucuronidase	Irinotecan	Chemoresistance
A0A4Q7ZN69_9ACTN	Uniprot	BGU	beta-glucuronidase	Irinotecan	Chemoresistance
A0A4R0MXC3_9SPHI	Uniprot	BGU	beta-glucuronidase	Irinotecan	Chemoresistance
A0A4R0Q0P5_9SPHI	Uniprot	BGU	beta-glucuronidase	Irinotecan	Chemoresistance
A0A4R1R0K3_HYDET	Uniprot	BGU	beta-glucuronidase	Irinotecan	Chemoresistance
A0A4R1VCK3_9MICO	Uniprot	BGU	beta-glucuronidase	Irinotecan	Chemoresistance
A0A4R2J0J6_9ACTN	Uniprot	BGU	beta-glucuronidase	Irinotecan	Chemoresistance
A0A4R3A9U3_9SPHI	Uniprot	BGU	beta-glucuronidase	Irinotecan	Chemoresistance
A0A4R3HBS1_9CAUL	Uniprot	BGU	beta-glucuronidase	Irinotecan	Chemoresistance
A0A4R4PN30_9ACTN	Uniprot	BGU	beta-glucuronidase	Irinotecan	Chemoresistance
A0A4R5AMC2_9ACTN	Uniprot	BGU	beta-glucuronidase	Irinotecan	Chemoresistance
A0A4R6DB45_9MICO	Uniprot	BGU	beta-glucuronidase	Irinotecan	Chemoresistance
A0A4R6TSZ1_9BACI	Uniprot	BGU	beta-glucuronidase	Irinotecan	Chemoresistance
A0A4R7S6G8_9ACTN	Uniprot	BGU	beta-glucuronidase	Irinotecan	Chemoresistance
A0A4R9BGH5_9MICO	Uniprot	BGU	beta-glucuronidase	Irinotecan	Chemoresistance
A0A4S1WJQ6_9SPHN	Uniprot	BGU	beta-glucuronidase	Irinotecan	Chemoresistance
A0A4S4C8H5_9DEIO	Uniprot	BGU	beta-glucuronidase	Irinotecan	Chemoresistance
A0A4S8HVM0_9BACT	Uniprot	BGU	beta-glucuronidase	Irinotecan	Chemoresistance
A0A4U1B297_9GAMM	Uniprot	BGU	beta-glucuronidase	Irinotecan	Chemoresistance
A0A4U1GHX6_9SPHI	Uniprot	BGU	beta-glucuronidase	Irinotecan	Chemoresistance
A0A4U3L7M7_9BACT	Uniprot	BGU	beta-glucuronidase	Irinotecan	Chemoresistance
A0A4V1KP12_9FLAO	Uniprot	BGU	beta-glucuronidase	Irinotecan	Chemoresistance
A0A4V2F1Q3_9BACT	Uniprot	BGU	beta-glucuronidase	Irinotecan	Chemoresistance
A0A4V2ZTR4_9BACL	Uniprot	BGU	beta-glucuronidase	Irinotecan	Chemoresistance
A0A4V3WH67_9DEIO	Uniprot	BGU	beta-glucuronidase	Irinotecan	Chemoresistance
A0A4V6QDD0_9FLAO	Uniprot	BGU	beta-glucuronidase	Irinotecan	Chemoresistance
A0A4Y1X2U4_9BACT	Uniprot	BGU	beta-glucuronidase	Irinotecan	Chemoresistance
A0A4Y4ATJ0_9FLAO	Uniprot	BGU	beta-glucuronidase	Irinotecan	Chemoresistance
A0A4Y8SJS9_9SPHI	Uniprot	BGU	beta-glucuronidase	Irinotecan	Chemoresistance
A0A4Y9IZ53_9BACT	Uniprot	BGU	beta-glucuronidase	Irinotecan	Chemoresistance
A0A4Z0EVN9_9BACT	Uniprot	BGU	beta-glucuronidase	Irinotecan	Chemoresistance
A0A501W354_9BACT	Uniprot	BGU	beta-glucuronidase	Irinotecan	Chemoresistance
A0A504JCV5_9FLAO	Uniprot	BGU	beta-glucuronidase	Irinotecan	Chemoresistance
A0A506XW42_9MICO	Uniprot	BGU	beta-glucuronidase	Irinotecan	Chemoresistance
A0A511FGK5_9CELL	Uniprot	BGU	beta-glucuronidase	Irinotecan	Chemoresistance
A0A512B675_9BACT	Uniprot	BGU	beta-glucuronidase	Irinotecan	Chemoresistance
A0A517P790_9PLAN	Uniprot	BGU	beta-glucuronidase	Irinotecan	Chemoresistance
A0A518AMT2_9BACT	Uniprot	BGU	beta-glucuronidase	Irinotecan	Chemoresistance
A0A518E152_9BACT	Uniprot	BGU	beta-glucuronidase	Irinotecan	Chemoresistance
A0A519GB55_9MICO	Uniprot	BGU	beta-glucuronidase	Irinotecan	Chemoresistance
A0A519Q2L7_9FLAO	Uniprot	BGU	beta-glucuronidase	Irinotecan	Chemoresistance
A0A519TUR5_9SPHI	Uniprot	BGU	beta-glucuronidase	Irinotecan	Chemoresistance
A0A519VKL7_9SPHI	Uniprot	BGU	beta-glucuronidase	Irinotecan	Chemoresistance
A0A519XAL0_9SPHI	Uniprot	BGU	beta-glucuronidase	Irinotecan	Chemoresistance
A0A520A8Q4_9SPHI	Uniprot	BGU	beta-glucuronidase	Irinotecan	Chemoresistance
A0A520HRF6_9SPHI	Uniprot	BGU	beta-glucuronidase	Irinotecan	Chemoresistance
A0A521BNT5_9SPHI	Uniprot	BGU	beta-glucuronidase	Irinotecan	Chemoresistance
A0A521F5Y2_9FLAO	Uniprot	BGU	beta-glucuronidase	Irinotecan	Chemoresistance
A0A521WIS8_9BACT	Uniprot	BGU	beta-glucuronidase	Irinotecan	Chemoresistance
A0A522RJL9_9BACT	Uniprot	BGU	beta-glucuronidase	Irinotecan	Chemoresistance
A0A523HRK2_9BACT	Uniprot	BGU	beta-glucuronidase	Irinotecan	Chemoresistance
A0A524HVD1_9BACT	Uniprot	BGU	beta-glucuronidase	Irinotecan	Chemoresistance
A0A524NST7_9BACT	Uniprot	BGU	beta-glucuronidase	Irinotecan	Chemoresistance
A0A533I6V0_PARDE	Uniprot	BGU	beta-glucuronidase	Irinotecan	Chemoresistance
A0A535IDM1_UNCCH	Uniprot	BGU	beta-glucuronidase	Irinotecan	Chemoresistance
A0A535NWH6_UNCCH	Uniprot	BGU	beta-glucuronidase	Irinotecan	Chemoresistance
A0A535TX09_UNCCH	Uniprot	BGU	beta-glucuronidase	Irinotecan	Chemoresistance
A0A536BE46_UNCCH	Uniprot	BGU	beta-glucuronidase	Irinotecan	Chemoresistance
A0A536I3K5_UNCCH	Uniprot	BGU	beta-glucuronidase	Irinotecan	Chemoresistance
A0A538ES15_UNCAC	Uniprot	BGU	beta-glucuronidase	Irinotecan	Chemoresistance
A0A540Q698_9ACTN	Uniprot	BGU	beta-glucuronidase	Irinotecan	Chemoresistance
A0A542HWD1_9ACTN	Uniprot	BGU	beta-glucuronidase	Irinotecan	Chemoresistance
A0A543CT51_9ACTN	Uniprot	BGU	beta-glucuronidase	Irinotecan	Chemoresistance
A0A552UYV0_9FLAO	Uniprot	BGU	beta-glucuronidase	Irinotecan	Chemoresistance
A0A553FUN2_9BACT	Uniprot	BGU	beta-glucuronidase	Irinotecan	Chemoresistance
A0A556N642_9FLAO	Uniprot	BGU	beta-glucuronidase	Irinotecan	Chemoresistance
A0A559JWF3_9BACL	Uniprot	BGU	beta-glucuronidase	Irinotecan	Chemoresistance
A0A561QV86_9HYPH	Uniprot	BGU	beta-glucuronidase	Irinotecan	Chemoresistance
A0A562LSA9_9FLAO	Uniprot	BGU	beta-glucuronidase	Irinotecan	Chemoresistance
A0A562SLD5_CHIJA	Uniprot	BGU	beta-glucuronidase	Irinotecan	Chemoresistance
A0A562YHM8_9FLAO	Uniprot	BGU	beta-glucuronidase	Irinotecan	Chemoresistance
A0A564VXX4_BIFLI	Uniprot	BGU	beta-glucuronidase	Irinotecan	Chemoresistance
A0A5B0DFM2_9BACL	Uniprot	BGU	beta-glucuronidase	Irinotecan	Chemoresistance
A0A5B1CJH3_9BACT	Uniprot	BGU	beta-glucuronidase	Irinotecan	Chemoresistance
A0A5B7TY78_9FLAO	Uniprot	BGU	beta-glucuronidase	Irinotecan	Chemoresistance
A0A5B8UYN3_9SPHI	Uniprot	BGU	beta-glucuronidase	Irinotecan	Chemoresistance
A0A5B8W763_9SPHI	Uniprot	BGU	beta-glucuronidase	Irinotecan	Chemoresistance
A0A5B9QD69_9BACT	Uniprot	BGU	beta-glucuronidase	Irinotecan	Chemoresistance
A0A5C0ZQI1_9SPHI	Uniprot	BGU	beta-glucuronidase	Irinotecan	Chemoresistance
A0A5C1Y9G4_9MICO	Uniprot	BGU	beta-glucuronidase	Irinotecan	Chemoresistance
A0A5C4SIW2_9FLAO	Uniprot	BGU	beta-glucuronidase	Irinotecan	Chemoresistance
A0A5C5EBY7_9LACT	Uniprot	BGU	beta-glucuronidase	Irinotecan	Chemoresistance
A0A5C5YIC1_9BACT	Uniprot	BGU	beta-glucuronidase	Irinotecan	Chemoresistance
A0A5C6ABM9_9BACT	Uniprot	BGU	beta-glucuronidase	Irinotecan	Chemoresistance
A0A5C6DCK9_9BACT	Uniprot	BGU	beta-glucuronidase	Irinotecan	Chemoresistance
A0A5C6HQW6_9BACT	Uniprot	BGU	beta-glucuronidase	Irinotecan	Chemoresistance
A0A5C7ANB0_9FLAO	Uniprot	BGU	beta-glucuronidase	Irinotecan	Chemoresistance
A0A5C7GLP6_9FLAO	Uniprot	BGU	beta-glucuronidase	Irinotecan	Chemoresistance
A0A5C8K8Q6_9BACT	Uniprot	BGU	beta-glucuronidase	Irinotecan	Chemoresistance
A0A5D0CKJ9_9BACL	Uniprot	BGU	beta-glucuronidase	Irinotecan	Chemoresistance
A0A5D0R3Q5_9FLAO	Uniprot	BGU	beta-glucuronidase	Irinotecan	Chemoresistance
A0A5D8YT71_9SPHI	Uniprot	BGU	beta-glucuronidase	Irinotecan	Chemoresistance
A0A5J5E8L6_9BIFI	Uniprot	BGU	beta-glucuronidase	Irinotecan	Chemoresistance
A0A5J6GWS1_9ACTN	Uniprot	BGU	beta-glucuronidase	Irinotecan	Chemoresistance
A0A5K7SDF7_9BACT	Uniprot	BGU	beta-glucuronidase	Irinotecan	Chemoresistance
A0A5M5EA40_BACOV	Uniprot	BGU	beta-glucuronidase	Irinotecan	Chemoresistance
A0A5M6D9R4_9BACT	Uniprot	BGU	beta-glucuronidase	Irinotecan	Chemoresistance
A0A5M8NVJ6_9BACT	Uniprot	BGU	beta-glucuronidase	Irinotecan	Chemoresistance
A0A5M8SU97_9BACT	Uniprot	BGU	beta-glucuronidase	Irinotecan	Chemoresistance
A0A5M9UF44_9BACL	Uniprot	BGU	beta-glucuronidase	Irinotecan	Chemoresistance
A0A5N1J8G7_9BACT	Uniprot	BGU	beta-glucuronidase	Irinotecan	Chemoresistance
A0A5N7IJL7_9CLOT	Uniprot	BGU	beta-glucuronidase	Irinotecan	Chemoresistance
A0A5P2G5N6_9BACT	Uniprot	BGU	beta-glucuronidase	Irinotecan	Chemoresistance
A0A5P8M816_9LACO	Uniprot	BGU	beta-glucuronidase	Irinotecan	Chemoresistance
A0A5Q2TPB3_9BACI	Uniprot	BGU	beta-glucuronidase	Irinotecan	Chemoresistance
A0A5R9G622_9BACL	Uniprot	BGU	beta-glucuronidase	Irinotecan	Chemoresistance
A0A5R9QPK2_9BACT	Uniprot	BGU	beta-glucuronidase	Irinotecan	Chemoresistance
A0A653M5P6_9GAMM	Uniprot	BGU	beta-glucuronidase	Irinotecan	Chemoresistance
A0A657LYM9_9HYPH	Uniprot	BGU	beta-glucuronidase	Irinotecan	Chemoresistance
A0A660QVA9_9BACT	Uniprot	BGU	beta-glucuronidase	Irinotecan	Chemoresistance
A0A660UNS1_UNCPL	Uniprot	BGU	beta-glucuronidase	Irinotecan	Chemoresistance
A0A661GW76_9GAMM	Uniprot	BGU	beta-glucuronidase	Irinotecan	Chemoresistance
A0A661YYB7_9BACT	Uniprot	BGU	beta-glucuronidase	Irinotecan	Chemoresistance
A0A6A0HZT9_9BACT	Uniprot	BGU	beta-glucuronidase	Irinotecan	Chemoresistance
A0A6A4U7E9_9RHOB	Uniprot	BGU	beta-glucuronidase	Irinotecan	Chemoresistance
A0A6A7WBF1_9BACT	Uniprot	BGU	beta-glucuronidase	Irinotecan	Chemoresistance
A0A6B0YQI0_9CHLR	Uniprot	BGU	beta-glucuronidase	Irinotecan	Chemoresistance
A0A6B2U6A6_9ACTN	Uniprot	BGU	beta-glucuronidase	Irinotecan	Chemoresistance
A0A6B3BGM3_9ACTN	Uniprot	BGU	beta-glucuronidase	Irinotecan	Chemoresistance
A0A6B3L2Q6_9BACT	Uniprot	BGU	beta-glucuronidase	Irinotecan	Chemoresistance
A0A6C0GPL7_9BACT	Uniprot	BGU	beta-glucuronidase	Irinotecan	Chemoresistance
A0A6C2TXR6_PONDE	Uniprot	BGU	beta-glucuronidase	Irinotecan	Chemoresistance
A0A6C2UEZ4_9BACT	Uniprot	BGU	beta-glucuronidase	Irinotecan	Chemoresistance
A0A6C7EA51_ILUCY	Uniprot	BGU	beta-glucuronidase	Irinotecan	Chemoresistance
A0A6G3BRM3_9ACTN	Uniprot	BGU	beta-glucuronidase	Irinotecan	Chemoresistance
A0A6G7BT22_9SPHI	Uniprot	BGU	beta-glucuronidase	Irinotecan	Chemoresistance
A0A6G7X9N3_9BACT	Uniprot	BGU	beta-glucuronidase	Irinotecan	Chemoresistance
A0A6H1WC87_9MICO	Uniprot	BGU	beta-glucuronidase	Irinotecan	Chemoresistance
A0A6I0SD42_BACT4	Uniprot	BGU	beta-glucuronidase	Irinotecan	Chemoresistance
A0A6I3N796_9BACT	Uniprot	BGU	beta-glucuronidase	Irinotecan	Chemoresistance
A0A6I4I8A7_9SPHI	Uniprot	BGU	beta-glucuronidase	Irinotecan	Chemoresistance
A0A6I5HG10_9ACTN	Uniprot	BGU	beta-glucuronidase	Irinotecan	Chemoresistance
A0A6I6JUA9_9BACT	Uniprot	BGU	beta-glucuronidase	Irinotecan	Chemoresistance
A0A6J4IF74_9CHLR	Uniprot	BGU	beta-glucuronidase	Irinotecan	Chemoresistance
A0A6J4VEH5_9BACT	Uniprot	BGU	beta-glucuronidase	Irinotecan	Chemoresistance
A0A6L6LQK7_9FIRM	Uniprot	BGU	beta-glucuronidase	Irinotecan	Chemoresistance
A0A6L7EVL2_9ACTN	Uniprot	BGU	beta-glucuronidase	Irinotecan	Chemoresistance
A0A6L9GY43_9FIRM	Uniprot	BGU	beta-glucuronidase	Irinotecan	Chemoresistance
A0A6L9SHE9_9ACTN	Uniprot	BGU	beta-glucuronidase	Irinotecan	Chemoresistance
A0A6M1SQ88_9HYPH	Uniprot	BGU	beta-glucuronidase	Irinotecan	Chemoresistance
A0A6M4WXV5_9ACTN	Uniprot	BGU	beta-glucuronidase	Irinotecan	Chemoresistance
A0A6M6BP25_9BACT	Uniprot	BGU	beta-glucuronidase	Irinotecan	Chemoresistance
A0A6N2R4G9_9BACE	Uniprot	BGU	beta-glucuronidase	Irinotecan	Chemoresistance
A0A6N4H597_9BACT	Uniprot	BGU	beta-glucuronidase	Irinotecan	Chemoresistance
A0A6N6P3B6_9BACT	Uniprot	BGU	beta-glucuronidase	Irinotecan	Chemoresistance
A0A6N7A2W9_9PROT	Uniprot	BGU	beta-glucuronidase	Irinotecan	Chemoresistance
A0A6N7VWI4_9FIRM	Uniprot	BGU	beta-glucuronidase	Irinotecan	Chemoresistance
A0A6N8IJX9_9ACTN	Uniprot	BGU	beta-glucuronidase	Irinotecan	Chemoresistance
A0A6N8TDR8_SHIZO	Uniprot	BGU	beta-glucuronidase	Irinotecan	Chemoresistance
A0A6P1M6A8_9BACT	Uniprot	BGU	beta-glucuronidase	Irinotecan	Chemoresistance
A0A6P2VNP3_BURL3	Uniprot	BGU	beta-glucuronidase	Irinotecan	Chemoresistance
A0A6S6R4M4_9FIRM	Uniprot	BGU	beta-glucuronidase	Irinotecan	Chemoresistance
A0A6V6Z6C6_9FLAO	Uniprot	BGU	beta-glucuronidase	Irinotecan	Chemoresistance
A0A6V8L5T1_9ACTN	Uniprot	BGU	beta-glucuronidase	Irinotecan	Chemoresistance
A0A736UM63_SALET	Uniprot	BGU	beta-glucuronidase	Irinotecan	Chemoresistance
A0A7C1I8I8_9BACT	Uniprot	BGU	beta-glucuronidase	Irinotecan	Chemoresistance
A0A7C1YSD1_9BACT	Uniprot	BGU	beta-glucuronidase	Irinotecan	Chemoresistance
A0A7C2P116_9PLAN	Uniprot	BGU	beta-glucuronidase	Irinotecan	Chemoresistance
A0A7C2WHS0_9BACT	Uniprot	BGU	beta-glucuronidase	Irinotecan	Chemoresistance
A0A7C3F374_UNCPL	Uniprot	BGU	beta-glucuronidase	Irinotecan	Chemoresistance
A0A7C3MGV2_9BACT	Uniprot	BGU	beta-glucuronidase	Irinotecan	Chemoresistance
A0A7C3S7L5_UNCAM	Uniprot	BGU	beta-glucuronidase	Irinotecan	Chemoresistance
A0A7C3XAD3_9BACT	Uniprot	BGU	beta-glucuronidase	Irinotecan	Chemoresistance
A0A7C4DJW6_9BACT	Uniprot	BGU	beta-glucuronidase	Irinotecan	Chemoresistance
A0A7C4IDW8_9BACT	Uniprot	BGU	beta-glucuronidase	Irinotecan	Chemoresistance
A0A7C4ULH9_9BACT	Uniprot	BGU	beta-glucuronidase	Irinotecan	Chemoresistance
A0A7C5AVS6_9BACT	Uniprot	BGU	beta-glucuronidase	Irinotecan	Chemoresistance
A0A7C5FSH3_UNCAM	Uniprot	BGU	beta-glucuronidase	Irinotecan	Chemoresistance
A0A7C5MUN3_9CHLR	Uniprot	BGU	beta-glucuronidase	Irinotecan	Chemoresistance
A0A7C5YEB0_9BACT	Uniprot	BGU	beta-glucuronidase	Irinotecan	Chemoresistance
A0A7C6BFB1_9FIRM	Uniprot	BGU	beta-glucuronidase	Irinotecan	Chemoresistance
A0A7C6FSL1_9FIRM	Uniprot	BGU	beta-glucuronidase	Irinotecan	Chemoresistance
A0A7C6IPC9_9CLOT	Uniprot	BGU	beta-glucuronidase	Irinotecan	Chemoresistance
A0A7C6L7G2_9BACT	Uniprot	BGU	beta-glucuronidase	Irinotecan	Chemoresistance
A0A7C6P1K4_9FIRM	Uniprot	BGU	beta-glucuronidase	Irinotecan	Chemoresistance
A0A7C6U5H3_9MOLU	Uniprot	BGU	beta-glucuronidase	Irinotecan	Chemoresistance
A0A7C7AAV2_9FIRM	Uniprot	BGU	beta-glucuronidase	Irinotecan	Chemoresistance
A0A7C7JFB6_9FLAO	Uniprot	BGU	beta-glucuronidase	Irinotecan	Chemoresistance
A0A7D5Y995_9ACTN	Uniprot	BGU	beta-glucuronidase	Irinotecan	Chemoresistance
A0A7G1HR96_9BACT	Uniprot	BGU	beta-glucuronidase	Irinotecan	Chemoresistance
A0A7G2TGN1_9FLAO	Uniprot	BGU	beta-glucuronidase	Irinotecan	Chemoresistance
A0A7G5MQW8_9FIRM	Uniprot	BGU	beta-glucuronidase	Irinotecan	Chemoresistance
A0A7G6S842_9HYPH	Uniprot	BGU	beta-glucuronidase	Irinotecan	Chemoresistance
A0A7G7FY64_9BACI	Uniprot	BGU	beta-glucuronidase	Irinotecan	Chemoresistance
A0A7H0HAU6_9ACTN	Uniprot	BGU	beta-glucuronidase	Irinotecan	Chemoresistance
A0A7H9ANQ8_9FLAO	Uniprot	BGU	beta-glucuronidase	Irinotecan	Chemoresistance
A0A7J0APU7_9BACT	Uniprot	BGU	beta-glucuronidase	Irinotecan	Chemoresistance
A0A7J4XMT2_9BACE	Uniprot	BGU	beta-glucuronidase	Irinotecan	Chemoresistance
A0A7J9UZZ7_9MICO	Uniprot	BGU	beta-glucuronidase	Irinotecan	Chemoresistance
A0A7K1GBF4_9FLAO	Uniprot	BGU	beta-glucuronidase	Irinotecan	Chemoresistance
A0A7K1WZH3_9FLAO	Uniprot	BGU	beta-glucuronidase	Irinotecan	Chemoresistance
A0A7K1ZBV9_9ACTN	Uniprot	BGU	beta-glucuronidase	Irinotecan	Chemoresistance
A0A7K2RYR2_9ACTN	Uniprot	BGU	beta-glucuronidase	Irinotecan	Chemoresistance
A0A7K3XK13_9BACT	Uniprot	BGU	beta-glucuronidase	Irinotecan	Chemoresistance
A0A7L5E3Z6_9SPHI	Uniprot	BGU	beta-glucuronidase	Irinotecan	Chemoresistance
A0A7L7L9I3_9BACT	Uniprot	BGU	beta-glucuronidase	Irinotecan	Chemoresistance
A0A7M1SWN3_9MICO	Uniprot	BGU	beta-glucuronidase	Irinotecan	Chemoresistance
A0A7R7YH83_9HYPH	Uniprot	BGU	beta-glucuronidase	Irinotecan	Chemoresistance
A0A7S8E5P0_9CHLR	Uniprot	BGU	beta-glucuronidase	Irinotecan	Chemoresistance
A0A7V0SE43_UNCSP	Uniprot	BGU	beta-glucuronidase	Irinotecan	Chemoresistance
A0A7V1M6H1_UNCAM	Uniprot	BGU	beta-glucuronidase	Irinotecan	Chemoresistance
A0A7V2ILS0_9BACT	Uniprot	BGU	beta-glucuronidase	Irinotecan	Chemoresistance
A0A7V2Y3Y9_9BACT	Uniprot	BGU	beta-glucuronidase	Irinotecan	Chemoresistance
A0A7V3ELJ6_UNCPL	Uniprot	BGU	beta-glucuronidase	Irinotecan	Chemoresistance
A0A7V3P1Y3_UNCAM	Uniprot	BGU	beta-glucuronidase	Irinotecan	Chemoresistance
A0A7V3T0P7_UNCCL	Uniprot	BGU	beta-glucuronidase	Irinotecan	Chemoresistance
A0A7V4AR91_UNCAM	Uniprot	BGU	beta-glucuronidase	Irinotecan	Chemoresistance
A0A7V4HEQ3_9BACT	Uniprot	BGU	beta-glucuronidase	Irinotecan	Chemoresistance
A0A7V4XSP3_9BACT	Uniprot	BGU	beta-glucuronidase	Irinotecan	Chemoresistance
A0A7V5VK25_UNCAM	Uniprot	BGU	beta-glucuronidase	Irinotecan	Chemoresistance
A0A7V6HEE5_9BACT	Uniprot	BGU	beta-glucuronidase	Irinotecan	Chemoresistance
A0A7V6PS62_9BACT	Uniprot	BGU	beta-glucuronidase	Irinotecan	Chemoresistance
A0A7V7BCS8_9PROT	Uniprot	BGU	beta-glucuronidase	Irinotecan	Chemoresistance
A0A7V7ZLK9_9CHLR	Uniprot	BGU	beta-glucuronidase	Irinotecan	Chemoresistance
A0A7V8WJ25_9BACT	Uniprot	BGU	beta-glucuronidase	Irinotecan	Chemoresistance
A0A7V9H970_9ACTN	Uniprot	BGU	beta-glucuronidase	Irinotecan	Chemoresistance
A0A7W0D2W3_9BACL	Uniprot	BGU	beta-glucuronidase	Irinotecan	Chemoresistance
A0A7W1E4Z7_9BACT	Uniprot	BGU	beta-glucuronidase	Irinotecan	Chemoresistance
A0A7W1LDU9_9BACT	Uniprot	BGU	beta-glucuronidase	Irinotecan	Chemoresistance
A0A7W1TIH4_9CHLR	Uniprot	BGU	beta-glucuronidase	Irinotecan	Chemoresistance
A0A7W2EU14_9BURK	Uniprot	BGU	beta-glucuronidase	Irinotecan	Chemoresistance
A0A7W3ML31_9MICO	Uniprot	BGU	beta-glucuronidase	Irinotecan	Chemoresistance
A0A7W5B5D8_9BACL	Uniprot	BGU	beta-glucuronidase	Irinotecan	Chemoresistance
A0A7W5GAQ3_9BACL	Uniprot	BGU	beta-glucuronidase	Irinotecan	Chemoresistance
A0A7W6GDN6_9HYPH	Uniprot	BGU	beta-glucuronidase	Irinotecan	Chemoresistance
A0A7W7A6M5_9SPHN	Uniprot	BGU	beta-glucuronidase	Irinotecan	Chemoresistance
A0A7W7CSC0_9ACTN	Uniprot	BGU	beta-glucuronidase	Irinotecan	Chemoresistance
A0A7W7YZU0_9HYPH	Uniprot	BGU	beta-glucuronidase	Irinotecan	Chemoresistance
A0A7W8DVH9_9HYPH	Uniprot	BGU	beta-glucuronidase	Irinotecan	Chemoresistance
A0A7W8KHN7_9DEIO	Uniprot	BGU	beta-glucuronidase	Irinotecan	Chemoresistance
A0A7W8VJ39_9SPHI	Uniprot	BGU	beta-glucuronidase	Irinotecan	Chemoresistance
A0A7W9SL69_ARMRO	Uniprot	BGU	beta-glucuronidase	Irinotecan	Chemoresistance
A0A7W9XK79_9SPHI	Uniprot	BGU	beta-glucuronidase	Irinotecan	Chemoresistance
A0A7X0CIT7_9SPHI	Uniprot	BGU	beta-glucuronidase	Irinotecan	Chemoresistance
A0A7X0RNJ1_9BACL	Uniprot	BGU	beta-glucuronidase	Irinotecan	Chemoresistance
A0A7X1B8Q5_9BACT	Uniprot	BGU	beta-glucuronidase	Irinotecan	Chemoresistance
A0A7X1LUW5_9ACTN	Uniprot	BGU	beta-glucuronidase	Irinotecan	Chemoresistance
A0A7X2P0U2_9FIRM	Uniprot	BGU	beta-glucuronidase	Irinotecan	Chemoresistance
A0A7X3C2Y2_9LACO	Uniprot	BGU	beta-glucuronidase	Irinotecan	Chemoresistance
A0A7X3LK31_9BACL	Uniprot	BGU	beta-glucuronidase	Irinotecan	Chemoresistance
A0A7X5EGD0_9FIRM	Uniprot	BGU	beta-glucuronidase	Irinotecan	Chemoresistance
A0A7X5WPQ9_UNCAC	Uniprot	BGU	beta-glucuronidase	Irinotecan	Chemoresistance
A0A7X6QIX2_9SPIR	Uniprot	BGU	beta-glucuronidase	Irinotecan	Chemoresistance
A0A7X6UYT0_9BACT	Uniprot	BGU	beta-glucuronidase	Irinotecan	Chemoresistance
A0A7X6XNF1_UNCAM	Uniprot	BGU	beta-glucuronidase	Irinotecan	Chemoresistance
A0A7X7A5D5_UNCAM	Uniprot	BGU	beta-glucuronidase	Irinotecan	Chemoresistance
A0A7X7C2N2_9BACT	Uniprot	BGU	beta-glucuronidase	Irinotecan	Chemoresistance
A0A7X7FMV8_UNCPL	Uniprot	BGU	beta-glucuronidase	Irinotecan	Chemoresistance
A0A7X7J9R4_9BACT	Uniprot	BGU	beta-glucuronidase	Irinotecan	Chemoresistance
A0A7X7LS16_9MOLU	Uniprot	BGU	beta-glucuronidase	Irinotecan	Chemoresistance
A0A7X7N807_9BACT	Uniprot	BGU	beta-glucuronidase	Irinotecan	Chemoresistance
A0A7X7QZM9_9BACT	Uniprot	BGU	beta-glucuronidase	Irinotecan	Chemoresistance
A0A7X7U1I7_UNCPL	Uniprot	BGU	beta-glucuronidase	Irinotecan	Chemoresistance
A0A7X7WR50_9BACT	Uniprot	BGU	beta-glucuronidase	Irinotecan	Chemoresistance
A0A7X8C9N8_UNCDE	Uniprot	BGU	beta-glucuronidase	Irinotecan	Chemoresistance
A0A7X8G8R2_9CLOT	Uniprot	BGU	beta-glucuronidase	Irinotecan	Chemoresistance
A0A7X8M7C3_9BACT	Uniprot	BGU	beta-glucuronidase	Irinotecan	Chemoresistance
A0A7X8SKE7_9BACT	Uniprot	BGU	beta-glucuronidase	Irinotecan	Chemoresistance
A0A7X8W9Z9_9BACT	Uniprot	BGU	beta-glucuronidase	Irinotecan	Chemoresistance
A0A7X8ZXX2_9BACT	Uniprot	BGU	beta-glucuronidase	Irinotecan	Chemoresistance
A0A7X9B718_9BACT	Uniprot	BGU	beta-glucuronidase	Irinotecan	Chemoresistance
A0A7X9E5H9_9BACT	Uniprot	BGU	beta-glucuronidase	Irinotecan	Chemoresistance
A0A7X9HB07_9BACT	Uniprot	BGU	beta-glucuronidase	Irinotecan	Chemoresistance
A0A7X9PAF0_UNCAM	Uniprot	BGU	beta-glucuronidase	Irinotecan	Chemoresistance
A0A7X9TGE6_9BACT	Uniprot	BGU	beta-glucuronidase	Irinotecan	Chemoresistance
A0A7Y0HTJ8_9BIFI	Uniprot	BGU	beta-glucuronidase	Irinotecan	Chemoresistance
A0A7Y2G307_9BACT	Uniprot	BGU	beta-glucuronidase	Irinotecan	Chemoresistance
A0A7Y3K4Z6_9BACT	Uniprot	BGU	beta-glucuronidase	Irinotecan	Chemoresistance
A0A7Y4L269_9ACTN	Uniprot	BGU	beta-glucuronidase	Irinotecan	Chemoresistance
A0A7Y5C8V4_9BACT	Uniprot	BGU	beta-glucuronidase	Irinotecan	Chemoresistance
A0A7Y5IRX7_9BACT	Uniprot	BGU	beta-glucuronidase	Irinotecan	Chemoresistance
A0A7Y5Q8J2_UNCAM	Uniprot	BGU	beta-glucuronidase	Irinotecan	Chemoresistance
A0A7Y5TX48_9BACT	Uniprot	BGU	beta-glucuronidase	Irinotecan	Chemoresistance
A0A7Y6ACI4_9ACTN	Uniprot	BGU	beta-glucuronidase	Irinotecan	Chemoresistance
A0A7Y9HVR7_9SPHI	Uniprot	BGU	beta-glucuronidase	Irinotecan	Chemoresistance
A0A7Y9SKV6_9XANT	Uniprot	BGU	beta-glucuronidase	Irinotecan	Chemoresistance
A0A7Z2VKP6_9BACL	Uniprot	BGU	beta-glucuronidase	Irinotecan	Chemoresistance
A0A829TEK9_9VIBR	Uniprot	BGU	beta-glucuronidase	Irinotecan	Chemoresistance
A0A831TRP5_9BACL	Uniprot	BGU	beta-glucuronidase	Irinotecan	Chemoresistance
A0A832F2V7_9BACT	Uniprot	BGU	beta-glucuronidase	Irinotecan	Chemoresistance
A0A836RGP5_9PLAN	Uniprot	BGU	beta-glucuronidase	Irinotecan	Chemoresistance
A0A838D294_9ACTN	Uniprot	BGU	beta-glucuronidase	Irinotecan	Chemoresistance
A0A839GSB3_9BACT	Uniprot	BGU	beta-glucuronidase	Irinotecan	Chemoresistance
A0A840CST3_9BACT	Uniprot	BGU	beta-glucuronidase	Irinotecan	Chemoresistance
A0A840ITA1_9PSEU	Uniprot	BGU	beta-glucuronidase	Irinotecan	Chemoresistance
A0A840UZZ4_9BACT	Uniprot	BGU	beta-glucuronidase	Irinotecan	Chemoresistance
A0A841C5B0_9ACTN	Uniprot	BGU	beta-glucuronidase	Irinotecan	Chemoresistance
A0A841JGP5_9SPHI	Uniprot	BGU	beta-glucuronidase	Irinotecan	Chemoresistance
A0A841R333_9SPIO	Uniprot	BGU	beta-glucuronidase	Irinotecan	Chemoresistance
A0A841TYV2_9BACL	Uniprot	BGU	beta-glucuronidase	Irinotecan	Chemoresistance
A0A844G4W1_9BACT	Uniprot	BGU	beta-glucuronidase	Irinotecan	Chemoresistance
A0A844N679_9FLAO	Uniprot	BGU	beta-glucuronidase	Irinotecan	Chemoresistance
A0A845FUZ9_9GAMM	Uniprot	BGU	beta-glucuronidase	Irinotecan	Chemoresistance
A0A847JWA6_9BACT	Uniprot	BGU	beta-glucuronidase	Irinotecan	Chemoresistance
A0A847XPG5_9BACT	Uniprot	BGU	beta-glucuronidase	Irinotecan	Chemoresistance
A0A848FWL9_9BACT	Uniprot	BGU	beta-glucuronidase	Irinotecan	Chemoresistance
A0A848UYC1_9FLAO	Uniprot	BGU	beta-glucuronidase	Irinotecan	Chemoresistance
A0A849Y0S3_9BACT	Uniprot	BGU	beta-glucuronidase	Irinotecan	Chemoresistance
A0A852TG82_9BACI	Uniprot	BGU	beta-glucuronidase	Irinotecan	Chemoresistance
A0A853CIF3_9ACTN	Uniprot	BGU	beta-glucuronidase	Irinotecan	Chemoresistance
A0A8A1V1L8_STRR1	Uniprot	BGU	beta-glucuronidase	Irinotecan	Chemoresistance
A0A8E1W8S3_9PSEU	Uniprot	BGU	beta-glucuronidase	Irinotecan	Chemoresistance
A0A8G2F567_9BACT	Uniprot	BGU	beta-glucuronidase	Irinotecan	Chemoresistance
A0A8I0DQ56_9FIRM	Uniprot	BGU	beta-glucuronidase	Irinotecan	Chemoresistance
A0A8I1D9J4_RHOER	Uniprot	BGU	beta-glucuronidase	Irinotecan	Chemoresistance
A0A8I1U528_9HYPH	Uniprot	BGU	beta-glucuronidase	Irinotecan	Chemoresistance
A0A8J3C176_9ACTN	Uniprot	BGU	beta-glucuronidase	Irinotecan	Chemoresistance
A0A8J6PPI1_9FLAO	Uniprot	BGU	beta-glucuronidase	Irinotecan	Chemoresistance
A0A8J6UJG1_9FLAO	Uniprot	BGU	beta-glucuronidase	Irinotecan	Chemoresistance
A0A8J8H2Y9_9ACTN	Uniprot	BGU	beta-glucuronidase	Irinotecan	Chemoresistance
A0A8J8SI43_9FIRM	Uniprot	BGU	beta-glucuronidase	Irinotecan	Chemoresistance
A0A8T3QG15_UNCCH	Uniprot	BGU	beta-glucuronidase	Irinotecan	Chemoresistance
A0A8U0MAI0_9BACT	Uniprot	BGU	beta-glucuronidase	Irinotecan	Chemoresistance
A0A916IY66_9BURK	Uniprot	BGU	beta-glucuronidase	Irinotecan	Chemoresistance
A0A916TND0_9SPHN	Uniprot	BGU	beta-glucuronidase	Irinotecan	Chemoresistance
A0A917D1I0_9BACL	Uniprot	BGU	beta-glucuronidase	Irinotecan	Chemoresistance
A0A917IRZ4_9BACT	Uniprot	BGU	beta-glucuronidase	Irinotecan	Chemoresistance
A0A917LX95_9BACT	Uniprot	BGU	beta-glucuronidase	Irinotecan	Chemoresistance
A0A917XAD1_9ACTN	Uniprot	BGU	beta-glucuronidase	Irinotecan	Chemoresistance
A0A918GMA5_9ACTN	Uniprot	BGU	beta-glucuronidase	Irinotecan	Chemoresistance
A0A918PXQ9_9BACT	Uniprot	BGU	beta-glucuronidase	Irinotecan	Chemoresistance
A0A918TZ72_9BACT	Uniprot	BGU	beta-glucuronidase	Irinotecan	Chemoresistance
A0A919AS08_9ACTN	Uniprot	BGU	beta-glucuronidase	Irinotecan	Chemoresistance
A0A919IJR4_9ACTN	Uniprot	BGU	beta-glucuronidase	Irinotecan	Chemoresistance
A0A919NC32_9ACTN	Uniprot	BGU	beta-glucuronidase	Irinotecan	Chemoresistance
A0A919TBC3_9ACTN	Uniprot	BGU	beta-glucuronidase	Irinotecan	Chemoresistance
A0A919Y043_9BACL	Uniprot	BGU	beta-glucuronidase	Irinotecan	Chemoresistance
A0A920BNU1_9ACTN	Uniprot	BGU	beta-glucuronidase	Irinotecan	Chemoresistance
A0A921MRE3_9BACT	Uniprot	BGU	beta-glucuronidase	Irinotecan	Chemoresistance
A0A922VBX4_9SPHN	Uniprot	BGU	beta-glucuronidase	Irinotecan	Chemoresistance
A0A923NTK0_9SPIR	Uniprot	BGU	beta-glucuronidase	Irinotecan	Chemoresistance
A0A923WEU4_9BACT	Uniprot	BGU	beta-glucuronidase	Irinotecan	Chemoresistance
A0A924FFU3_9BACT	Uniprot	BGU	beta-glucuronidase	Irinotecan	Chemoresistance
A0A924P9Y5_9BACT	Uniprot	BGU	beta-glucuronidase	Irinotecan	Chemoresistance
A0A924XLJ0_9BACT	Uniprot	BGU	beta-glucuronidase	Irinotecan	Chemoresistance
A0A925F6B2_9BACT	Uniprot	BGU	beta-glucuronidase	Irinotecan	Chemoresistance
A0A925LF61_9FIRM	Uniprot	BGU	beta-glucuronidase	Irinotecan	Chemoresistance
A0A925T7T9_9BACT	Uniprot	BGU	beta-glucuronidase	Irinotecan	Chemoresistance
A0A925WGN6_9BACT	Uniprot	BGU	beta-glucuronidase	Irinotecan	Chemoresistance
A0A925ZSU1_9CHLR	Uniprot	BGU	beta-glucuronidase	Irinotecan	Chemoresistance
A0A926DL35_9FIRM	Uniprot	BGU	beta-glucuronidase	Irinotecan	Chemoresistance
A0A926QQ74_9ACTN	Uniprot	BGU	beta-glucuronidase	Irinotecan	Chemoresistance
A0A927BVB4_9BACL	Uniprot	BGU	beta-glucuronidase	Irinotecan	Chemoresistance
A0A927GY18_9BACL	Uniprot	BGU	beta-glucuronidase	Irinotecan	Chemoresistance
A0A927NWV8_9FIRM	Uniprot	BGU	beta-glucuronidase	Irinotecan	Chemoresistance
A0A927RBG5_9ACTN	Uniprot	BGU	beta-glucuronidase	Irinotecan	Chemoresistance
A0A927SMS4_9FIRM	Uniprot	BGU	beta-glucuronidase	Irinotecan	Chemoresistance
A0A927VF14_9FIRM	Uniprot	BGU	beta-glucuronidase	Irinotecan	Chemoresistance
A0A927ZI27_9FIRM	Uniprot	BGU	beta-glucuronidase	Irinotecan	Chemoresistance
A0A928BF06_9BACT	Uniprot	BGU	beta-glucuronidase	Irinotecan	Chemoresistance
A0A928CU69_9BACT	Uniprot	BGU	beta-glucuronidase	Irinotecan	Chemoresistance
A0A928DGH2_9BACT	Uniprot	BGU	beta-glucuronidase	Irinotecan	Chemoresistance
A0A928F9S9_9FIRM	Uniprot	BGU	beta-glucuronidase	Irinotecan	Chemoresistance
A0A928H5S3_9BACT	Uniprot	BGU	beta-glucuronidase	Irinotecan	Chemoresistance
A0A928IG88_9FIRM	Uniprot	BGU	beta-glucuronidase	Irinotecan	Chemoresistance
A0A928JHK1_9FIRM	Uniprot	BGU	beta-glucuronidase	Irinotecan	Chemoresistance
A0A928M9K0_9FIRM	Uniprot	BGU	beta-glucuronidase	Irinotecan	Chemoresistance
A0A928P731_9FIRM	Uniprot	BGU	beta-glucuronidase	Irinotecan	Chemoresistance
A0A928SAE1_9CHLR	Uniprot	BGU	beta-glucuronidase	Irinotecan	Chemoresistance
A0A929GN14_9BACT	Uniprot	BGU	beta-glucuronidase	Irinotecan	Chemoresistance
A0A929L2G4_9FIRM	Uniprot	BGU	beta-glucuronidase	Irinotecan	Chemoresistance
A0A929Z8E5_9FIRM	Uniprot	BGU	beta-glucuronidase	Irinotecan	Chemoresistance
A0A930EPK3_9PORP	Uniprot	BGU	beta-glucuronidase	Irinotecan	Chemoresistance
A0A930N534_9BACT	Uniprot	BGU	beta-glucuronidase	Irinotecan	Chemoresistance
A0A931BF25_9BACT	Uniprot	BGU	beta-glucuronidase	Irinotecan	Chemoresistance
A0A931HX95_9BACI	Uniprot	BGU	beta-glucuronidase	Irinotecan	Chemoresistance
A0A931Z9Z2_9BACT	Uniprot	BGU	beta-glucuronidase	Irinotecan	Chemoresistance
A0A932PLR1_9BACT	Uniprot	BGU	beta-glucuronidase	Irinotecan	Chemoresistance
A0A933PY17_UNCSP	Uniprot	BGU	beta-glucuronidase	Irinotecan	Chemoresistance
A0A934BQ49_9BACT	Uniprot	BGU	beta-glucuronidase	Irinotecan	Chemoresistance
A0A934LQ25_UNCCH	Uniprot	BGU	beta-glucuronidase	Irinotecan	Chemoresistance
A0A934RU72_9BACT	Uniprot	BGU	beta-glucuronidase	Irinotecan	Chemoresistance
A0A934UR54_9BURK	Uniprot	BGU	beta-glucuronidase	Irinotecan	Chemoresistance
A0A935FA92_9BACT	Uniprot	BGU	beta-glucuronidase	Irinotecan	Chemoresistance
A0A936A6E2_9BACT	Uniprot	BGU	beta-glucuronidase	Irinotecan	Chemoresistance
A0A936LPA2_9BACT	Uniprot	BGU	beta-glucuronidase	Irinotecan	Chemoresistance
A0A937CPY4_9HYPH	Uniprot	BGU	beta-glucuronidase	Irinotecan	Chemoresistance
A0A937N8N8_9BACT	Uniprot	BGU	beta-glucuronidase	Irinotecan	Chemoresistance
A0A937RS42_9ACTN	Uniprot	BGU	beta-glucuronidase	Irinotecan	Chemoresistance
A0A937WAT0_9BACT	Uniprot	BGU	beta-glucuronidase	Irinotecan	Chemoresistance
A0A938CG05_UNCAM	Uniprot	BGU	beta-glucuronidase	Irinotecan	Chemoresistance
A0A938M029_UNCPL	Uniprot	BGU	beta-glucuronidase	Irinotecan	Chemoresistance
A0A938MXW8_UNCPL	Uniprot	BGU	beta-glucuronidase	Irinotecan	Chemoresistance
A0A938T3Z0_9BACT	Uniprot	BGU	beta-glucuronidase	Irinotecan	Chemoresistance
A0A939B5X8_9BACT	Uniprot	BGU	beta-glucuronidase	Irinotecan	Chemoresistance
A0A939LNZ1_9CELL	Uniprot	BGU	beta-glucuronidase	Irinotecan	Chemoresistance
A0A939TS56_9HYPH	Uniprot	BGU	beta-glucuronidase	Irinotecan	Chemoresistance
A0A939V9M1_9BACT	Uniprot	BGU	beta-glucuronidase	Irinotecan	Chemoresistance
A0A939WJI8_9BACT	Uniprot	BGU	beta-glucuronidase	Irinotecan	Chemoresistance
A0A939YK88_UNCCL	Uniprot	BGU	beta-glucuronidase	Irinotecan	Chemoresistance
A0A940B1P7_9SPIO	Uniprot	BGU	beta-glucuronidase	Irinotecan	Chemoresistance
A0A940GZD1_9BACL	Uniprot	BGU	beta-glucuronidase	Irinotecan	Chemoresistance
A0A940KQ08_9BACT	Uniprot	BGU	beta-glucuronidase	Irinotecan	Chemoresistance
A0A940QB12_9FIRM	Uniprot	BGU	beta-glucuronidase	Irinotecan	Chemoresistance
A0A940VII2_UNCFI	Uniprot	BGU	beta-glucuronidase	Irinotecan	Chemoresistance
A0A941ET24_9ACTN	Uniprot	BGU	beta-glucuronidase	Irinotecan	Chemoresistance
A0A941WMX2_9BACT	Uniprot	BGU	beta-glucuronidase	Irinotecan	Chemoresistance
A0A942C8Q6_9BACT	Uniprot	BGU	beta-glucuronidase	Irinotecan	Chemoresistance
A0A942PCC1_9BACT	Uniprot	BGU	beta-glucuronidase	Irinotecan	Chemoresistance
A0A942XGZ2_9FIRM	Uniprot	BGU	beta-glucuronidase	Irinotecan	Chemoresistance
A0A943ASP3_ACTSX	Uniprot	BGU	beta-glucuronidase	Irinotecan	Chemoresistance
A0A943K8Y2_UNCFI	Uniprot	BGU	beta-glucuronidase	Irinotecan	Chemoresistance
A0A943XRE4_9BACT	Uniprot	BGU	beta-glucuronidase	Irinotecan	Chemoresistance
A0A944BFX3_9BACT	Uniprot	BGU	beta-glucuronidase	Irinotecan	Chemoresistance
A0A944NKI3_9BACT	Uniprot	BGU	beta-glucuronidase	Irinotecan	Chemoresistance
A0A945RZY0_9BACT	Uniprot	BGU	beta-glucuronidase	Irinotecan	Chemoresistance
A0A945X003_9BACT	Uniprot	BGU	beta-glucuronidase	Irinotecan	Chemoresistance
A0A946QT81_9BACT	Uniprot	BGU	beta-glucuronidase	Irinotecan	Chemoresistance
A0A947QFQ2_UNCSP	Uniprot	BGU	beta-glucuronidase	Irinotecan	Chemoresistance
A0A948TI24_9GAMM	Uniprot	BGU	beta-glucuronidase	Irinotecan	Chemoresistance
A0A949JVI9_9BACT	Uniprot	BGU	beta-glucuronidase	Irinotecan	Chemoresistance
A0A949UP38_9FLAO	Uniprot	BGU	beta-glucuronidase	Irinotecan	Chemoresistance
A0A950IDI7_9BACT	Uniprot	BGU	beta-glucuronidase	Irinotecan	Chemoresistance
A0A950R2Z2_9BACT	Uniprot	BGU	beta-glucuronidase	Irinotecan	Chemoresistance
A0A950ZPT1_UNCCH	Uniprot	BGU	beta-glucuronidase	Irinotecan	Chemoresistance
A0A951G0K8_9ACTN	Uniprot	BGU	beta-glucuronidase	Irinotecan	Chemoresistance
A0A951KGB5_9BACT	Uniprot	BGU	beta-glucuronidase	Irinotecan	Chemoresistance
A0A951RLF7_9BACT	Uniprot	BGU	beta-glucuronidase	Irinotecan	Chemoresistance
A0A951XC30_9BACT	Uniprot	BGU	beta-glucuronidase	Irinotecan	Chemoresistance
A0A952FU15_9CAUL	Uniprot	BGU	beta-glucuronidase	Irinotecan	Chemoresistance
A0A952KLN3_9CAUL	Uniprot	BGU	beta-glucuronidase	Irinotecan	Chemoresistance
A0A952ZRP6_9BACT	Uniprot	BGU	beta-glucuronidase	Irinotecan	Chemoresistance
A0A953N259_9FLAO	Uniprot	BGU	beta-glucuronidase	Irinotecan	Chemoresistance
A0A953SXC1_9FLAO	Uniprot	BGU	beta-glucuronidase	Irinotecan	Chemoresistance
A0A954I9Z3_9PLAN	Uniprot	BGU	beta-glucuronidase	Irinotecan	Chemoresistance
A0A954UV31_9BACT	Uniprot	BGU	beta-glucuronidase	Irinotecan	Chemoresistance
A0A955BTJ9_9BACT	Uniprot	BGU	beta-glucuronidase	Irinotecan	Chemoresistance
A0A956X4U1_9CHLR	Uniprot	BGU	beta-glucuronidase	Irinotecan	Chemoresistance
A0A957C243_9CHLR	Uniprot	BGU	beta-glucuronidase	Irinotecan	Chemoresistance
A0A957TFI5_9CHLR	Uniprot	BGU	beta-glucuronidase	Irinotecan	Chemoresistance
A0A957YE10_9CHLR	Uniprot	BGU	beta-glucuronidase	Irinotecan	Chemoresistance
A0A958IBL8_9BACT	Uniprot	BGU	beta-glucuronidase	Irinotecan	Chemoresistance
A0A958X634_9BACT	Uniprot	BGU	beta-glucuronidase	Irinotecan	Chemoresistance
A0A959AW37_9BACT	Uniprot	BGU	beta-glucuronidase	Irinotecan	Chemoresistance
A0A959EP73_9BACT	Uniprot	BGU	beta-glucuronidase	Irinotecan	Chemoresistance
A0A959ILS8_9BACT	Uniprot	BGU	beta-glucuronidase	Irinotecan	Chemoresistance
A0A959L5B4_9BACT	Uniprot	BGU	beta-glucuronidase	Irinotecan	Chemoresistance
A0A959P0V7_9BACT	Uniprot	BGU	beta-glucuronidase	Irinotecan	Chemoresistance
A0A959Y7W8_9FLAO	Uniprot	BGU	beta-glucuronidase	Irinotecan	Chemoresistance
A0A960REE1_9BACT	Uniprot	BGU	beta-glucuronidase	Irinotecan	Chemoresistance
A0A960XPR0_9BACT	Uniprot	BGU	beta-glucuronidase	Irinotecan	Chemoresistance
A0A961XCE2_9HYPH	Uniprot	BGU	beta-glucuronidase	Irinotecan	Chemoresistance
A0A963ZSJ7_9BACT	Uniprot	BGU	beta-glucuronidase	Irinotecan	Chemoresistance
A0A964RVI7_9FLAO	Uniprot	BGU	beta-glucuronidase	Irinotecan	Chemoresistance
A0A965J121_9ACTN	Uniprot	BGU	beta-glucuronidase	Irinotecan	Chemoresistance
A0A965UE54_9BACT	Uniprot	BGU	beta-glucuronidase	Irinotecan	Chemoresistance
A0A965YYS1_9BACT	Uniprot	BGU	beta-glucuronidase	Irinotecan	Chemoresistance
A0A966JCM3_9ACTN	Uniprot	BGU	beta-glucuronidase	Irinotecan	Chemoresistance
A0A967GSR6_9BACT	Uniprot	BGU	beta-glucuronidase	Irinotecan	Chemoresistance
A0A968JNZ3_9BACT	Uniprot	BGU	beta-glucuronidase	Irinotecan	Chemoresistance
A0A968T7S0_9BACT	Uniprot	BGU	beta-glucuronidase	Irinotecan	Chemoresistance
A0A969DQQ6_9BACT	Uniprot	BGU	beta-glucuronidase	Irinotecan	Chemoresistance
A0A969WPI3_9BACT	Uniprot	BGU	beta-glucuronidase	Irinotecan	Chemoresistance
A0A970AP93_UNCFI	Uniprot	BGU	beta-glucuronidase	Irinotecan	Chemoresistance
A0A970FVA2_9FIRM	Uniprot	BGU	beta-glucuronidase	Irinotecan	Chemoresistance
A0A970JRX9_ENTSX	Uniprot	BGU	beta-glucuronidase	Irinotecan	Chemoresistance
A0A970N056_UNCAM	Uniprot	BGU	beta-glucuronidase	Irinotecan	Chemoresistance
A0A970RSQ1_9SPIR	Uniprot	BGU	beta-glucuronidase	Irinotecan	Chemoresistance
A0A970USU2_9BACT	Uniprot	BGU	beta-glucuronidase	Irinotecan	Chemoresistance
A0A970WFZ7_9PLAN	Uniprot	BGU	beta-glucuronidase	Irinotecan	Chemoresistance
A0A970ZL57_9BACT	Uniprot	BGU	beta-glucuronidase	Irinotecan	Chemoresistance
A0A971B2Y7_9PLAN	Uniprot	BGU	beta-glucuronidase	Irinotecan	Chemoresistance
A0A971ENX7_9CLOT	Uniprot	BGU	beta-glucuronidase	Irinotecan	Chemoresistance
A0A971FL15_9BACT	Uniprot	BGU	beta-glucuronidase	Irinotecan	Chemoresistance
A0A971JMD1_9BACT	Uniprot	BGU	beta-glucuronidase	Irinotecan	Chemoresistance
A0A971Q411_9BACT	Uniprot	BGU	beta-glucuronidase	Irinotecan	Chemoresistance
A0A971RC26_UNCCH	Uniprot	BGU	beta-glucuronidase	Irinotecan	Chemoresistance
A0A971TL95_9BACT	Uniprot	BGU	beta-glucuronidase	Irinotecan	Chemoresistance
A0A971V998_9FIRM	Uniprot	BGU	beta-glucuronidase	Irinotecan	Chemoresistance
A0A971ZB90_9FIRM	Uniprot	BGU	beta-glucuronidase	Irinotecan	Chemoresistance
A0A972BV92_9FIRM	Uniprot	BGU	beta-glucuronidase	Irinotecan	Chemoresistance
A0A972I748_UNCFI	Uniprot	BGU	beta-glucuronidase	Irinotecan	Chemoresistance
A0A972UXA6_9BACT	Uniprot	BGU	beta-glucuronidase	Irinotecan	Chemoresistance
A0A972ZTH2_9BACT	Uniprot	BGU	beta-glucuronidase	Irinotecan	Chemoresistance
A0A973LXC4_9ACTN	Uniprot	BGU	beta-glucuronidase	Irinotecan	Chemoresistance
A0A973SBF3_SPHSX	Uniprot	BGU	beta-glucuronidase	Irinotecan	Chemoresistance
A0A975CXG5_9FIRM	Uniprot	BGU	beta-glucuronidase	Irinotecan	Chemoresistance
A0A976C3Q7_9CYAN	Uniprot	BGU	beta-glucuronidase	Irinotecan	Chemoresistance
A0A979GM19_CHIPD	Uniprot	BGU	beta-glucuronidase	Irinotecan	Chemoresistance
A0A9D0GCN6_UNCCH	Uniprot	BGU	beta-glucuronidase	Irinotecan	Chemoresistance
A0A9D1D8K5_9FIRM	Uniprot	BGU	beta-glucuronidase	Irinotecan	Chemoresistance
A0A9D1F2I4_9FIRM	Uniprot	BGU	beta-glucuronidase	Irinotecan	Chemoresistance
A0A9D1H7L2_9FIRM	Uniprot	BGU	beta-glucuronidase	Irinotecan	Chemoresistance
A0A9D1JKT6_9FIRM	Uniprot	BGU	beta-glucuronidase	Irinotecan	Chemoresistance
A0A9D1LVE9_9FIRM	Uniprot	BGU	beta-glucuronidase	Irinotecan	Chemoresistance
A0A9D1N817_9FIRM	Uniprot	BGU	beta-glucuronidase	Irinotecan	Chemoresistance
A0A9D1SK57_9FIRM	Uniprot	BGU	beta-glucuronidase	Irinotecan	Chemoresistance
A0A9D1TI09_9CLOT	Uniprot	BGU	beta-glucuronidase	Irinotecan	Chemoresistance
A0A9D1VMN5_9FIRM	Uniprot	BGU	beta-glucuronidase	Irinotecan	Chemoresistance
A0A9D1YLT5_9FIRM	Uniprot	BGU	beta-glucuronidase	Irinotecan	Chemoresistance
A0A9D2CF67_9FIRM	Uniprot	BGU	beta-glucuronidase	Irinotecan	Chemoresistance
A0A9D2EBL0_9MICO	Uniprot	BGU	beta-glucuronidase	Irinotecan	Chemoresistance
A0A9D2GLR8_UNCFI	Uniprot	BGU	beta-glucuronidase	Irinotecan	Chemoresistance
A0A9D2K239_9FIRM	Uniprot	BGU	beta-glucuronidase	Irinotecan	Chemoresistance
A0A9D2M5C4_9FIRM	Uniprot	BGU	beta-glucuronidase	Irinotecan	Chemoresistance
A0A9D2NFI1_9FIRM	Uniprot	BGU	beta-glucuronidase	Irinotecan	Chemoresistance
A0A9D2QMY1_9FIRM	Uniprot	BGU	beta-glucuronidase	Irinotecan	Chemoresistance
A0A9D2U6A6_9FIRM	Uniprot	BGU	beta-glucuronidase	Irinotecan	Chemoresistance
A0A9D5J3W7_9BACT	Uniprot	BGU	beta-glucuronidase	Irinotecan	Chemoresistance
A0A9D5M5X4_9FIRM	Uniprot	BGU	beta-glucuronidase	Irinotecan	Chemoresistance
A0A9D5NDT9_9FIRM	Uniprot	BGU	beta-glucuronidase	Irinotecan	Chemoresistance
A0A9D5QXR3_9BACE	Uniprot	BGU	beta-glucuronidase	Irinotecan	Chemoresistance
A0A9D5SLD7_9FIRM	Uniprot	BGU	beta-glucuronidase	Irinotecan	Chemoresistance
A0A9D5TGK8_9FIRM	Uniprot	BGU	beta-glucuronidase	Irinotecan	Chemoresistance
A0A9D5YPR9_9FIRM	Uniprot	BGU	beta-glucuronidase	Irinotecan	Chemoresistance
A0A9D6TNG5_9BACT	Uniprot	BGU	beta-glucuronidase	Irinotecan	Chemoresistance
A0A9D7KLU9_9BACT	Uniprot	BGU	beta-glucuronidase	Irinotecan	Chemoresistance
A0A9D7WMV0_9FLAO	Uniprot	BGU	beta-glucuronidase	Irinotecan	Chemoresistance
A0A9D8GG16_9BACT	Uniprot	BGU	beta-glucuronidase	Irinotecan	Chemoresistance
A0A9D8MSD0_9BACT	Uniprot	BGU	beta-glucuronidase	Irinotecan	Chemoresistance
A0A9D8R9C9_9BACT	Uniprot	BGU	beta-glucuronidase	Irinotecan	Chemoresistance
A0A9D8SRP7_9BACT	Uniprot	BGU	beta-glucuronidase	Irinotecan	Chemoresistance
A0A9D8TD66_9BACT	Uniprot	BGU	beta-glucuronidase	Irinotecan	Chemoresistance
A0A9D8X686_UNCCL	Uniprot	BGU	beta-glucuronidase	Irinotecan	Chemoresistance
A0A9D8YNH9_9GAMM	Uniprot	BGU	beta-glucuronidase	Irinotecan	Chemoresistance
A0A9D9CWE8_9BACT	Uniprot	BGU	beta-glucuronidase	Irinotecan	Chemoresistance
A0A9D9EHE2_9BACT	Uniprot	BGU	beta-glucuronidase	Irinotecan	Chemoresistance
A0A9D9I999_9BACT	Uniprot	BGU	beta-glucuronidase	Irinotecan	Chemoresistance
A0A9D9Q386_9BACT	Uniprot	BGU	beta-glucuronidase	Irinotecan	Chemoresistance
A0A9D9YKS5_9BACE	Uniprot	BGU	beta-glucuronidase	Irinotecan	Chemoresistance
A0A9E0EPC6_9BACT	Uniprot	BGU	beta-glucuronidase	Irinotecan	Chemoresistance
A0A9E0Z7D6_9FIRM	Uniprot	BGU	beta-glucuronidase	Irinotecan	Chemoresistance
A0A9E1AQS8_9FIRM	Uniprot	BGU	beta-glucuronidase	Irinotecan	Chemoresistance
A0A9E1FCF2_9FIRM	Uniprot	BGU	beta-glucuronidase	Irinotecan	Chemoresistance
A0A9E1LTL4_9GAMM	Uniprot	BGU	beta-glucuronidase	Irinotecan	Chemoresistance
A0A9E1USN0_9BACT	Uniprot	BGU	beta-glucuronidase	Irinotecan	Chemoresistance
A0A9E2N1F6_9BACT	Uniprot	BGU	beta-glucuronidase	Irinotecan	Chemoresistance
A0A9E2VMF9_9BACT	Uniprot	BGU	beta-glucuronidase	Irinotecan	Chemoresistance
A0A9E3CYB1_9BACT	Uniprot	BGU	beta-glucuronidase	Irinotecan	Chemoresistance
A0A9E3I4Y7_UNCPL	Uniprot	BGU	beta-glucuronidase	Irinotecan	Chemoresistance
A0A9E3K7Z3_9BURK	Uniprot	BGU	beta-glucuronidase	Irinotecan	Chemoresistance
A0A9E3QWB3_9BACT	Uniprot	BGU	beta-glucuronidase	Irinotecan	Chemoresistance
A0A9E3VIK7_9BACT	Uniprot	BGU	beta-glucuronidase	Irinotecan	Chemoresistance
A0A9E4E3A0_9BACT	Uniprot	BGU	beta-glucuronidase	Irinotecan	Chemoresistance
A0A9E5GB38_9SPIR	Uniprot	BGU	beta-glucuronidase	Irinotecan	Chemoresistance
A0A9E5NQE1_9CHLR	Uniprot	BGU	beta-glucuronidase	Irinotecan	Chemoresistance
A0A9E5VUP5_9BACT	Uniprot	BGU	beta-glucuronidase	Irinotecan	Chemoresistance
A0A9E6VQS3_9BACT	Uniprot	BGU	beta-glucuronidase	Irinotecan	Chemoresistance
A0A9E7DGA7_9MICC	Uniprot	BGU	beta-glucuronidase	Irinotecan	Chemoresistance
A0A9E8FF18_9SPHI	Uniprot	BGU	beta-glucuronidase	Irinotecan	Chemoresistance
A0A9E8R4R7_9CAUL	Uniprot	BGU	beta-glucuronidase	Irinotecan	Chemoresistance
A0A9E9F4G6_9MICC	Uniprot	BGU	beta-glucuronidase	Irinotecan	Chemoresistance
A6L2B8_PHOV8	Uniprot	BGU	beta-glucuronidase	Irinotecan	Chemoresistance
A6VYW8_MARMS	Uniprot	BGU	beta-glucuronidase	Irinotecan	Chemoresistance
B3C8V4_9BACE	Uniprot	BGU	beta-glucuronidase	Irinotecan	Chemoresistance
B5CQX5_9FIRM	Uniprot	BGU	beta-glucuronidase	Irinotecan	Chemoresistance
B5JIV6_9BACT	Uniprot	BGU	beta-glucuronidase	Irinotecan	Chemoresistance
B8DYN7_DICTD	Uniprot	BGU	beta-glucuronidase	Irinotecan	Chemoresistance
B9XCV0_PEDPL	Uniprot	BGU	beta-glucuronidase	Irinotecan	Chemoresistance
C5C349_BEUC1	Uniprot	BGU	beta-glucuronidase	Irinotecan	Chemoresistance
C6E9M2_GEOSM	Uniprot	BGU	beta-glucuronidase	Irinotecan	Chemoresistance
C7MFB7_BRAFD	Uniprot	BGU	beta-glucuronidase	Irinotecan	Chemoresistance
C9YXN2_STRSW	Uniprot	BGU	beta-glucuronidase	Irinotecan	Chemoresistance
D1PY54_9BACT	Uniprot	BGU	beta-glucuronidase	Irinotecan	Chemoresistance
E0Q9R2_9BIFI	Uniprot	BGU	beta-glucuronidase	Irinotecan	Chemoresistance
E4RQF3_LEAB4	Uniprot	BGU	beta-glucuronidase	Irinotecan	Chemoresistance
E6STR4_BACT6	Uniprot	BGU	beta-glucuronidase	Irinotecan	Chemoresistance
E8RLW5_ASTEC	Uniprot	BGU	beta-glucuronidase	Irinotecan	Chemoresistance
E9RYN2_9FIRM	Uniprot	BGU	beta-glucuronidase	Irinotecan	Chemoresistance
F0R9D7_CELLC	Uniprot	BGU	beta-glucuronidase	Irinotecan	Chemoresistance
F3QTR4_9BACT	Uniprot	BGU	beta-glucuronidase	Irinotecan	Chemoresistance
F5IWW1_9BACT	Uniprot	BGU	beta-glucuronidase	Irinotecan	Chemoresistance
F7JPG8_9FIRM	Uniprot	BGU	beta-glucuronidase	Irinotecan	Chemoresistance
F7YUS5_9THEM	Uniprot	BGU	beta-glucuronidase	Irinotecan	Chemoresistance
F9D2V9_PREDD	Uniprot	BGU	beta-glucuronidase	Irinotecan	Chemoresistance
G0L8L9_ZOBGA	Uniprot	BGU	beta-glucuronidase	Irinotecan	Chemoresistance
G7VQ32_PAETH	Uniprot	BGU	beta-glucuronidase	Irinotecan	Chemoresistance
G8QR63_SPHPG	Uniprot	BGU	beta-glucuronidase	Irinotecan	Chemoresistance
H1YFM0_9SPHI	Uniprot	BGU	beta-glucuronidase	Irinotecan	Chemoresistance
I0BH57_9BACL	Uniprot	BGU	beta-glucuronidase	Irinotecan	Chemoresistance
I0WGM3_9FLAO	Uniprot	BGU	beta-glucuronidase	Irinotecan	Chemoresistance
I3YPH1_ALIFI	Uniprot	BGU	beta-glucuronidase	Irinotecan	Chemoresistance
I6AND6_9BACT	Uniprot	BGU	beta-glucuronidase	Irinotecan	Chemoresistance
I8AQZ4_PARDN	Uniprot	BGU	beta-glucuronidase	Irinotecan	Chemoresistance
J2G1Y3_9CAUL	Uniprot	BGU	beta-glucuronidase	Irinotecan	Chemoresistance
K2J9G8_9RHOB	Uniprot	BGU	beta-glucuronidase	Irinotecan	Chemoresistance
L0G5G9_ECHVK	Uniprot	BGU	beta-glucuronidase	Irinotecan	Chemoresistance
M3DS30_9ACTN	Uniprot	BGU	beta-glucuronidase	Irinotecan	Chemoresistance
M5TPV3_9BACT	Uniprot	BGU	beta-glucuronidase	Irinotecan	Chemoresistance
Q09LX7_GEOSE	Uniprot	BGU	beta-glucuronidase	Irinotecan	Chemoresistance
Q9AHK0_LACGS	Uniprot	BGU	beta-glucuronidase	Irinotecan	Chemoresistance
R5C2C2_9BACE	Uniprot	BGU	beta-glucuronidase	Irinotecan	Chemoresistance
R5H135_9FIRM	Uniprot	BGU	beta-glucuronidase	Irinotecan	Chemoresistance
R5JRA8_9BACE	Uniprot	BGU	beta-glucuronidase	Irinotecan	Chemoresistance
R5LSD1_9BACT	Uniprot	BGU	beta-glucuronidase	Irinotecan	Chemoresistance
R5TAT9_9CLOT	Uniprot	BGU	beta-glucuronidase	Irinotecan	Chemoresistance
R5UQH3_9BACE	Uniprot	BGU	beta-glucuronidase	Irinotecan	Chemoresistance
R6C7R2_9FIRM	Uniprot	BGU	beta-glucuronidase	Irinotecan	Chemoresistance
R6DYU0_9BACE	Uniprot	BGU	beta-glucuronidase	Irinotecan	Chemoresistance
R6ZEL2_9FIRM	Uniprot	BGU	beta-glucuronidase	Irinotecan	Chemoresistance
R7DT53_9BACE	Uniprot	BGU	beta-glucuronidase	Irinotecan	Chemoresistance
R7KSQ7_9FIRM	Uniprot	BGU	beta-glucuronidase	Irinotecan	Chemoresistance
R7QZ88_9FIRM	Uniprot	BGU	beta-glucuronidase	Irinotecan	Chemoresistance
S0EY59_CHTCT	Uniprot	BGU	beta-glucuronidase	Irinotecan	Chemoresistance
S0GJJ6_9BACT	Uniprot	BGU	beta-glucuronidase	Irinotecan	Chemoresistance
S2ZRH9_BIFBR	Uniprot	BGU	beta-glucuronidase	Irinotecan	Chemoresistance
T0BDR6_ALIAG	Uniprot	BGU	beta-glucuronidase	Irinotecan	Chemoresistance
U6RN80_9BACT	Uniprot	BGU	beta-glucuronidase	Irinotecan	Chemoresistance
V4Q056_9CAUL	Uniprot	BGU	beta-glucuronidase	Irinotecan	Chemoresistance
V6KUK2_STRRC	Uniprot	BGU	beta-glucuronidase	Irinotecan	Chemoresistance
W0ENX7_9BACT	Uniprot	BGU	beta-glucuronidase	Irinotecan	Chemoresistance
W1S8P0_9SPHN	Uniprot	BGU	beta-glucuronidase	Irinotecan	Chemoresistance
W4QDF9_9BACI	Uniprot	BGU	beta-glucuronidase	Irinotecan	Chemoresistance
W6RZH8_9HYPH	Uniprot	BGU	beta-glucuronidase	Irinotecan	Chemoresistance
W8EZB4_9BACT	Uniprot	BGU	beta-glucuronidase	Irinotecan	Chemoresistance
A0A059VZF0_STRNR	Uniprot	BUP	Beta-ureidopropionase	Capecitabine	Drug metabolism
A0A062UA17_9PROT	Uniprot	BUP	Beta-ureidopropionase	Capecitabine	Drug metabolism
A0A087CG52_9BIFI	Uniprot	BUP	Beta-ureidopropionase	Capecitabine	Drug metabolism
A0A099CX20_9GAMM	Uniprot	BUP	Beta-ureidopropionase	Capecitabine	Drug metabolism
A0A0A2DWB3_9PORP	Uniprot	BUP	Beta-ureidopropionase	Capecitabine	Drug metabolism
A0A0B2AE65_9MICO	Uniprot	BUP	Beta-ureidopropionase	Capecitabine	Drug metabolism
A0A0C2I4G6_9PSED	Uniprot	BUP	Beta-ureidopropionase	Capecitabine	Drug metabolism
A0A0D0GFN6_9SPHI	Uniprot	BUP	Beta-ureidopropionase	Capecitabine	Drug metabolism
A0A0D1VW53_ANEMI	Uniprot	BUP	Beta-ureidopropionase	Capecitabine	Drug metabolism
A0A0E4GAH2_9FIRM	Uniprot	BUP	Beta-ureidopropionase	Capecitabine	Drug metabolism
A0A0F2Q6G1_9CLOT	Uniprot	BUP	Beta-ureidopropionase	Capecitabine	Drug metabolism
A0A0F5ZXV4_9GAMM	Uniprot	BUP	Beta-ureidopropionase	Capecitabine	Drug metabolism
A0A0J6GAF0_PSEDM	Uniprot	BUP	Beta-ureidopropionase	Capecitabine	Drug metabolism
A0A0K1QS16_PSEFL	Uniprot	BUP	Beta-ureidopropionase	Capecitabine	Drug metabolism
A0A0M2K1X3_9MYCO	Uniprot	BUP	Beta-ureidopropionase	Capecitabine	Drug metabolism
A0A0M4LA86_9MICC	Uniprot	BUP	Beta-ureidopropionase	Capecitabine	Drug metabolism
A0A0M9WQD8_RHORH	Uniprot	BUP	Beta-ureidopropionase	Capecitabine	Drug metabolism
A0A0N0L6A4_9PSED	Uniprot	BUP	Beta-ureidopropionase	Capecitabine	Drug metabolism
A0A0P0ILY1_9ACTN	Uniprot	BUP	Beta-ureidopropionase	Capecitabine	Drug metabolism
A0A0P6X6R7_9CHLR	Uniprot	BUP	Beta-ureidopropionase	Capecitabine	Drug metabolism
A0A0P7ZM92_9GAMM	Uniprot	BUP	Beta-ureidopropionase	Capecitabine	Drug metabolism
A0A0Q0BYR8_9PSED	Uniprot	BUP	Beta-ureidopropionase	Capecitabine	Drug metabolism
A0A0Q5EAZ1_9MICO	Uniprot	BUP	Beta-ureidopropionase	Capecitabine	Drug metabolism
A0A0R2PYD2_9ACTN	Uniprot	BUP	Beta-ureidopropionase	Capecitabine	Drug metabolism
A0A0R3A909_9PSED	Uniprot	BUP	Beta-ureidopropionase	Capecitabine	Drug metabolism
A0A0S8DQA5_9GAMM	Uniprot	BUP	Beta-ureidopropionase	Capecitabine	Drug metabolism
A0A0S8K5T0_9BACE	Uniprot	BUP	Beta-ureidopropionase	Capecitabine	Drug metabolism
A0A0T1W488_9MYCO	Uniprot	BUP	Beta-ureidopropionase	Capecitabine	Drug metabolism
A0A0W0W1H3_9GAMM	Uniprot	BUP	Beta-ureidopropionase	Capecitabine	Drug metabolism
A0A109LQ52_9SPHN	Uniprot	BUP	Beta-ureidopropionase	Capecitabine	Drug metabolism
A0A127A5F8_9MICC	Uniprot	BUP	Beta-ureidopropionase	Capecitabine	Drug metabolism
A0A133QJN1_9BACT	Uniprot	BUP	Beta-ureidopropionase	Capecitabine	Drug metabolism
A0A154C7V1_9GAMM	Uniprot	BUP	Beta-ureidopropionase	Capecitabine	Drug metabolism
A0A161IA22_9GAMM	Uniprot	BUP	Beta-ureidopropionase	Capecitabine	Drug metabolism
A0A1A2XX96_MYCSD	Uniprot	BUP	Beta-ureidopropionase	Capecitabine	Drug metabolism
A0A1B3N4K7_9SPHN	Uniprot	BUP	Beta-ureidopropionase	Capecitabine	Drug metabolism
A0A1B8P7G0_HALEL	Uniprot	BUP	Beta-ureidopropionase	Capecitabine	Drug metabolism
A0A1C4SJY2_9ACTN	Uniprot	BUP	Beta-ureidopropionase	Capecitabine	Drug metabolism
A0A1C7PE30_9BACT	Uniprot	BUP	Beta-ureidopropionase	Capecitabine	Drug metabolism
A0A1D8CVL5_CHLLM	Uniprot	BUP	Beta-ureidopropionase	Capecitabine	Drug metabolism
A0A1E3H655_9HYPH	Uniprot	BUP	Beta-ureidopropionase	Capecitabine	Drug metabolism
A0A1E7Q7L3_9GAMM	Uniprot	BUP	Beta-ureidopropionase	Capecitabine	Drug metabolism
A0A1F1E0N2_9PORP	Uniprot	BUP	Beta-ureidopropionase	Capecitabine	Drug metabolism
A0A1F3GCH4_9BACT	Uniprot	BUP	Beta-ureidopropionase	Capecitabine	Drug metabolism
A0A1F4NBD6_9BACT	Uniprot	BUP	Beta-ureidopropionase	Capecitabine	Drug metabolism
A0A1F5VKR3_9BACT	Uniprot	BUP	Beta-ureidopropionase	Capecitabine	Drug metabolism
A0A1F8SSF9_9CHLR	Uniprot	BUP	Beta-ureidopropionase	Capecitabine	Drug metabolism
A0A1F9A3E8_9DELT	Uniprot	BUP	Beta-ureidopropionase	Capecitabine	Drug metabolism
A0A1F9MB56_9DELT	Uniprot	BUP	Beta-ureidopropionase	Capecitabine	Drug metabolism
A0A1G0IVA6_9GAMM	Uniprot	BUP	Beta-ureidopropionase	Capecitabine	Drug metabolism
A0A1G0YFE1_9BACT	Uniprot	BUP	Beta-ureidopropionase	Capecitabine	Drug metabolism
A0A1G1IVL5_9BACT	Uniprot	BUP	Beta-ureidopropionase	Capecitabine	Drug metabolism
A0A1G3DFG1_9GAMM	Uniprot	BUP	Beta-ureidopropionase	Capecitabine	Drug metabolism
A0A1G4VZ49_9FIRM	Uniprot	BUP	Beta-ureidopropionase	Capecitabine	Drug metabolism
A0A1G6CDC3_9FIRM	Uniprot	BUP	Beta-ureidopropionase	Capecitabine	Drug metabolism
A0A1G9AGJ2_9MICO	Uniprot	BUP	Beta-ureidopropionase	Capecitabine	Drug metabolism
A0A1H2UN50_9GAMM	Uniprot	BUP	Beta-ureidopropionase	Capecitabine	Drug metabolism
A0A1H4TWA8_TSUTY	Uniprot	BUP	Beta-ureidopropionase	Capecitabine	Drug metabolism
A0A1H5GAP3_9ACTN	Uniprot	BUP	Beta-ureidopropionase	Capecitabine	Drug metabolism
A0A1H7V1T1_STRJI	Uniprot	BUP	Beta-ureidopropionase	Capecitabine	Drug metabolism
A0A1H8SVH4_9BACL	Uniprot	BUP	Beta-ureidopropionase	Capecitabine	Drug metabolism
A0A1H9P8K8_9ACTN	Uniprot	BUP	Beta-ureidopropionase	Capecitabine	Drug metabolism
A0A1I0RJ52_9RHOB	Uniprot	BUP	Beta-ureidopropionase	Capecitabine	Drug metabolism
A0A1I2HRM8_9BACL	Uniprot	BUP	Beta-ureidopropionase	Capecitabine	Drug metabolism
A0A1I5CD16_9FLAO	Uniprot	BUP	Beta-ureidopropionase	Capecitabine	Drug metabolism
A0A1I6UC05_9PSEU	Uniprot	BUP	Beta-ureidopropionase	Capecitabine	Drug metabolism
A0A1I7NFW1_9BACT	Uniprot	BUP	Beta-ureidopropionase	Capecitabine	Drug metabolism
A0A1J4QI97_9GAMM	Uniprot	BUP	Beta-ureidopropionase	Capecitabine	Drug metabolism
A0A1M4YMN5_9BACT	Uniprot	BUP	Beta-ureidopropionase	Capecitabine	Drug metabolism
A0A1M5QJK9_9CLOT	Uniprot	BUP	Beta-ureidopropionase	Capecitabine	Drug metabolism
A0A1M7QCU4_9ACTN	Uniprot	BUP	Beta-ureidopropionase	Capecitabine	Drug metabolism
A0A1N6JBD5_9RHOB	Uniprot	BUP	Beta-ureidopropionase	Capecitabine	Drug metabolism
A0A1N7L2X9_9BACL	Uniprot	BUP	Beta-ureidopropionase	Capecitabine	Drug metabolism
A0A1P8XFM0_9MYCO	Uniprot	BUP	Beta-ureidopropionase	Capecitabine	Drug metabolism
A0A1Q3T628_9CHLR	Uniprot	BUP	Beta-ureidopropionase	Capecitabine	Drug metabolism
A0A1Q5E5K7_9ACTN	Uniprot	BUP	Beta-ureidopropionase	Capecitabine	Drug metabolism
A0A1Q7PD82_9BACT	Uniprot	BUP	Beta-ureidopropionase	Capecitabine	Drug metabolism
A0A1R0G4D7_9PSED	Uniprot	BUP	Beta-ureidopropionase	Capecitabine	Drug metabolism
A0A1S1T8M8_9HYPH	Uniprot	BUP	Beta-ureidopropionase	Capecitabine	Drug metabolism
A0A1S2RB35_9BACI	Uniprot	BUP	Beta-ureidopropionase	Capecitabine	Drug metabolism
A0A1T2L1W7_9GAMM	Uniprot	BUP	Beta-ureidopropionase	Capecitabine	Drug metabolism
A0A1T5BUD8_9SPHN	Uniprot	BUP	Beta-ureidopropionase	Capecitabine	Drug metabolism
A0A1U7CT39_9BACT	Uniprot	BUP	Beta-ureidopropionase	Capecitabine	Drug metabolism
A0A1V0QUU6_9ACTN	Uniprot	BUP	Beta-ureidopropionase	Capecitabine	Drug metabolism
A0A1V2JZ55_PSECE	Uniprot	BUP	Beta-ureidopropionase	Capecitabine	Drug metabolism
A0A1V4D591_9ACTN	Uniprot	BUP	Beta-ureidopropionase	Capecitabine	Drug metabolism
A0A1V5I078_9BACT	Uniprot	BUP	Beta-ureidopropionase	Capecitabine	Drug metabolism
A0A1V5YN82_9BACT	Uniprot	BUP	Beta-ureidopropionase	Capecitabine	Drug metabolism
A0A1V6GT25_9DELT	Uniprot	BUP	Beta-ureidopropionase	Capecitabine	Drug metabolism
A0A1W0D9L2_9NEIS	Uniprot	BUP	Beta-ureidopropionase	Capecitabine	Drug metabolism
A0A1W9LWF9_9BACT	Uniprot	BUP	Beta-ureidopropionase	Capecitabine	Drug metabolism
A0A1W9VZP8_9BACT	Uniprot	BUP	Beta-ureidopropionase	Capecitabine	Drug metabolism
A0A1X7EWD0_CELCE	Uniprot	BUP	Beta-ureidopropionase	Capecitabine	Drug metabolism
A0A1Y1SFM9_9GAMM	Uniprot	BUP	Beta-ureidopropionase	Capecitabine	Drug metabolism
A0A1Y6C2V3_9ALTE	Uniprot	BUP	Beta-ureidopropionase	Capecitabine	Drug metabolism
A0A1Z4J0Q2_9CYAN	Uniprot	BUP	Beta-ureidopropionase	Capecitabine	Drug metabolism
A0A1Z9B5T9_9PROT	Uniprot	BUP	Beta-ureidopropionase	Capecitabine	Drug metabolism
A0A209ATI7_YERFR	Uniprot	BUP	Beta-ureidopropionase	Capecitabine	Drug metabolism
A0A212RUC3_9CHLR	Uniprot	BUP	Beta-ureidopropionase	Capecitabine	Drug metabolism
A0A229SEG5_9PSEU	Uniprot	BUP	Beta-ureidopropionase	Capecitabine	Drug metabolism
A0A255TYQ4_9BACT	Uniprot	BUP	Beta-ureidopropionase	Capecitabine	Drug metabolism
A0A257JND6_9PROT	Uniprot	BUP	Beta-ureidopropionase	Capecitabine	Drug metabolism
A0A259HES6_9BACT	Uniprot	BUP	Beta-ureidopropionase	Capecitabine	Drug metabolism
A0A260QXS1_9NOCA	Uniprot	BUP	Beta-ureidopropionase	Capecitabine	Drug metabolism
A0A263NK78_9PSED	Uniprot	BUP	Beta-ureidopropionase	Capecitabine	Drug metabolism
A0A268TS94_9HELI	Uniprot	BUP	Beta-ureidopropionase	Capecitabine	Drug metabolism
A0A292YFN3_9BACT	Uniprot	BUP	Beta-ureidopropionase	Capecitabine	Drug metabolism
A0A2A4RXM7_9GAMM	Uniprot	BUP	Beta-ureidopropionase	Capecitabine	Drug metabolism
A0A2A5GUL1_9FLAO	Uniprot	BUP	Beta-ureidopropionase	Capecitabine	Drug metabolism
A0A2D0I7U7_9BACT	Uniprot	BUP	Beta-ureidopropionase	Capecitabine	Drug metabolism
A0A2D5AL61_9BACT	Uniprot	BUP	Beta-ureidopropionase	Capecitabine	Drug metabolism
A0A2D5QRI7_UNCMY	Uniprot	BUP	Beta-ureidopropionase	Capecitabine	Drug metabolism
A0A2D5Z603_9BACT	Uniprot	BUP	Beta-ureidopropionase	Capecitabine	Drug metabolism
A0A2D7AQV8_9PROT	Uniprot	BUP	Beta-ureidopropionase	Capecitabine	Drug metabolism
A0A2D8Q5C9_9PROT	Uniprot	BUP	Beta-ureidopropionase	Capecitabine	Drug metabolism
A0A2D9LM66_HALSX	Uniprot	BUP	Beta-ureidopropionase	Capecitabine	Drug metabolism
A0A2E0HM69_9GAMM	Uniprot	BUP	Beta-ureidopropionase	Capecitabine	Drug metabolism
A0A2E1W5U7_9FLAO	Uniprot	BUP	Beta-ureidopropionase	Capecitabine	Drug metabolism
A0A2E4CDJ6_9BACT	Uniprot	BUP	Beta-ureidopropionase	Capecitabine	Drug metabolism
A0A2E4QUY0_9PROT	Uniprot	BUP	Beta-ureidopropionase	Capecitabine	Drug metabolism
A0A2E5GKA2_9FLAO	Uniprot	BUP	Beta-ureidopropionase	Capecitabine	Drug metabolism
A0A2E5TUK4_9BACT	Uniprot	BUP	Beta-ureidopropionase	Capecitabine	Drug metabolism
A0A2E6HQD9_9GAMM	Uniprot	BUP	Beta-ureidopropionase	Capecitabine	Drug metabolism
A0A2E7WII8_9RHOB	Uniprot	BUP	Beta-ureidopropionase	Capecitabine	Drug metabolism
A0A2E8GDR7_9BACT	Uniprot	BUP	Beta-ureidopropionase	Capecitabine	Drug metabolism
A0A2G2AM00_9BACT	Uniprot	BUP	Beta-ureidopropionase	Capecitabine	Drug metabolism
A0A2G4IJK4_9PROT	Uniprot	BUP	Beta-ureidopropionase	Capecitabine	Drug metabolism
A0A2G6BXL9_9BACT	Uniprot	BUP	Beta-ureidopropionase	Capecitabine	Drug metabolism
A0A2H6EZQ2_9BACT	Uniprot	BUP	Beta-ureidopropionase	Capecitabine	Drug metabolism
A0A2J6XD90_9FIRM	Uniprot	BUP	Beta-ureidopropionase	Capecitabine	Drug metabolism
A0A2K2H795_9BACT	Uniprot	BUP	Beta-ureidopropionase	Capecitabine	Drug metabolism
A0A2K9AU78_9GAMM	Uniprot	BUP	Beta-ureidopropionase	Capecitabine	Drug metabolism
A0A2M6YLV7_9BACT	Uniprot	BUP	Beta-ureidopropionase	Capecitabine	Drug metabolism
A0A2M7JPM5_9DELT	Uniprot	BUP	Beta-ureidopropionase	Capecitabine	Drug metabolism
A0A2M8D4P4_9BACT	Uniprot	BUP	Beta-ureidopropionase	Capecitabine	Drug metabolism
A0A2N0VK38_9BACT	Uniprot	BUP	Beta-ureidopropionase	Capecitabine	Drug metabolism
A0A2N2FA97_9DELT	Uniprot	BUP	Beta-ureidopropionase	Capecitabine	Drug metabolism
A0A2N2TDZ0_9PROT	Uniprot	BUP	Beta-ureidopropionase	Capecitabine	Drug metabolism
A0A2N3GIV0_9ACTN	Uniprot	BUP	Beta-ureidopropionase	Capecitabine	Drug metabolism
A0A2N3YMQ2_9MICO	Uniprot	BUP	Beta-ureidopropionase	Capecitabine	Drug metabolism
A0A2N5GV87_9BACI	Uniprot	BUP	Beta-ureidopropionase	Capecitabine	Drug metabolism
A0A2N6F4B1_9BACT	Uniprot	BUP	Beta-ureidopropionase	Capecitabine	Drug metabolism
A0A2P6MAU9_9GAMM	Uniprot	BUP	Beta-ureidopropionase	Capecitabine	Drug metabolism
A0A2P8HF91_CHINA	Uniprot	BUP	Beta-ureidopropionase	Capecitabine	Drug metabolism
A0A2S0WLW6_9ACTN	Uniprot	BUP	Beta-ureidopropionase	Capecitabine	Drug metabolism
A0A2S8LLF7_9MYCO	Uniprot	BUP	Beta-ureidopropionase	Capecitabine	Drug metabolism
A0A2S9FCZ2_9MYCO	Uniprot	BUP	Beta-ureidopropionase	Capecitabine	Drug metabolism
A0A2T3HJH6_9SPHI	Uniprot	BUP	Beta-ureidopropionase	Capecitabine	Drug metabolism
A0A2T4U9S1_9BACI	Uniprot	BUP	Beta-ureidopropionase	Capecitabine	Drug metabolism
A0A2T6M736_9SPHN	Uniprot	BUP	Beta-ureidopropionase	Capecitabine	Drug metabolism
A0A2T7G048_9RHOB	Uniprot	BUP	Beta-ureidopropionase	Capecitabine	Drug metabolism
A0A2U0TU74_9FLAO	Uniprot	BUP	Beta-ureidopropionase	Capecitabine	Drug metabolism
A0A2V2B8H3_9ACTN	Uniprot	BUP	Beta-ureidopropionase	Capecitabine	Drug metabolism
A0A2V5PZS9_9BACT	Uniprot	BUP	Beta-ureidopropionase	Capecitabine	Drug metabolism
A0A2V5XQ00_9BACT	Uniprot	BUP	Beta-ureidopropionase	Capecitabine	Drug metabolism
A0A2V6G4W9_9BACT	Uniprot	BUP	Beta-ureidopropionase	Capecitabine	Drug metabolism
A0A2V7UA34_9BACT	Uniprot	BUP	Beta-ureidopropionase	Capecitabine	Drug metabolism
A0A2V8D653_9BACT	Uniprot	BUP	Beta-ureidopropionase	Capecitabine	Drug metabolism
A0A2V8PGF5_9BACT	Uniprot	BUP	Beta-ureidopropionase	Capecitabine	Drug metabolism
A0A2V8VLF6_9BACT	Uniprot	BUP	Beta-ureidopropionase	Capecitabine	Drug metabolism
A0A2V9MAG3_9BACT	Uniprot	BUP	Beta-ureidopropionase	Capecitabine	Drug metabolism
A0A2V9U3V0_9BACT	Uniprot	BUP	Beta-ureidopropionase	Capecitabine	Drug metabolism
A0A2W4SM47_9PROT	Uniprot	BUP	Beta-ureidopropionase	Capecitabine	Drug metabolism
A0A2W5R2D6_STANO	Uniprot	BUP	Beta-ureidopropionase	Capecitabine	Drug metabolism
A0A2W6MTT7_9HELI	Uniprot	BUP	Beta-ureidopropionase	Capecitabine	Drug metabolism
A0A2X3K4F1_9BACT	Uniprot	BUP	Beta-ureidopropionase	Capecitabine	Drug metabolism
A0A2Z5T2T9_9CYAN	Uniprot	BUP	Beta-ureidopropionase	Capecitabine	Drug metabolism
A0A316AS06_9ACTN	Uniprot	BUP	Beta-ureidopropionase	Capecitabine	Drug metabolism
A0A317E0Y0_9PROT	Uniprot	BUP	Beta-ureidopropionase	Capecitabine	Drug metabolism
A0A318S3B9_9DEIO	Uniprot	BUP	Beta-ureidopropionase	Capecitabine	Drug metabolism
A0A327NEU1_9BACT	Uniprot	BUP	Beta-ureidopropionase	Capecitabine	Drug metabolism
A0A328FCJ9_9BACT	Uniprot	BUP	Beta-ureidopropionase	Capecitabine	Drug metabolism
A0A329YQY5_9MICC	Uniprot	BUP	Beta-ureidopropionase	Capecitabine	Drug metabolism
A0A344ULR3_9NEIS	Uniprot	BUP	Beta-ureidopropionase	Capecitabine	Drug metabolism
A0A345Y9B6_9NEIS	Uniprot	BUP	Beta-ureidopropionase	Capecitabine	Drug metabolism
A0A348ZZY4_UNCDE	Uniprot	BUP	Beta-ureidopropionase	Capecitabine	Drug metabolism
A0A350BM61_9BACT	Uniprot	BUP	Beta-ureidopropionase	Capecitabine	Drug metabolism
A0A350UKS1_9BACT	Uniprot	BUP	Beta-ureidopropionase	Capecitabine	Drug metabolism
A0A351KQX8_9GAMM	Uniprot	BUP	Beta-ureidopropionase	Capecitabine	Drug metabolism
A0A352EZL3_9BACT	Uniprot	BUP	Beta-ureidopropionase	Capecitabine	Drug metabolism
A0A352Z3I3_9BACT	Uniprot	BUP	Beta-ureidopropionase	Capecitabine	Drug metabolism
A0A353RK78_9PORP	Uniprot	BUP	Beta-ureidopropionase	Capecitabine	Drug metabolism
A0A354HQ81_UNCFI	Uniprot	BUP	Beta-ureidopropionase	Capecitabine	Drug metabolism
A0A357BTI1_UNCDE	Uniprot	BUP	Beta-ureidopropionase	Capecitabine	Drug metabolism
A0A359LWM0_9BACT	Uniprot	BUP	Beta-ureidopropionase	Capecitabine	Drug metabolism
A0A367B1V8_9ACTN	Uniprot	BUP	Beta-ureidopropionase	Capecitabine	Drug metabolism
A0A369QKH2_9BACT	Uniprot	BUP	Beta-ureidopropionase	Capecitabine	Drug metabolism
A0A372EJ53_9BURK	Uniprot	BUP	Beta-ureidopropionase	Capecitabine	Drug metabolism
A0A377GZI2_9FUSO	Uniprot	BUP	Beta-ureidopropionase	Capecitabine	Drug metabolism
A0A388RKB3_9BURK	Uniprot	BUP	Beta-ureidopropionase	Capecitabine	Drug metabolism
A0A399I273_9BACT	Uniprot	BUP	Beta-ureidopropionase	Capecitabine	Drug metabolism
A0A3A0B6U4_9BACT	Uniprot	BUP	Beta-ureidopropionase	Capecitabine	Drug metabolism
A0A3A8PH33_9BACT	Uniprot	BUP	Beta-ureidopropionase	Capecitabine	Drug metabolism
A0A3B8HFG1_9BACT	Uniprot	BUP	Beta-ureidopropionase	Capecitabine	Drug metabolism
A0A3B8XYP0_9CYAN	Uniprot	BUP	Beta-ureidopropionase	Capecitabine	Drug metabolism
A0A3C0J708_9FIRM	Uniprot	BUP	Beta-ureidopropionase	Capecitabine	Drug metabolism
A0A3C0ZJ91_9BACT	Uniprot	BUP	Beta-ureidopropionase	Capecitabine	Drug metabolism
A0A3D0CX34_UNCCH	Uniprot	BUP	Beta-ureidopropionase	Capecitabine	Drug metabolism
A0A3D0QD61_9BACT	Uniprot	BUP	Beta-ureidopropionase	Capecitabine	Drug metabolism
A0A3D1HD84_9FIRM	Uniprot	BUP	Beta-ureidopropionase	Capecitabine	Drug metabolism
A0A3D2YZX1_9BACT	Uniprot	BUP	Beta-ureidopropionase	Capecitabine	Drug metabolism
A0A3D4B9Q2_9BACT	Uniprot	BUP	Beta-ureidopropionase	Capecitabine	Drug metabolism
A0A3D5V8E8_9BACT	Uniprot	BUP	Beta-ureidopropionase	Capecitabine	Drug metabolism
A0A3D8IH49_9HELI	Uniprot	BUP	Beta-ureidopropionase	Capecitabine	Drug metabolism
A0A3E0NBP6_UNCPL	Uniprot	BUP	Beta-ureidopropionase	Capecitabine	Drug metabolism
A0A3E1P848_9BACT	Uniprot	BUP	Beta-ureidopropionase	Capecitabine	Drug metabolism
A0A3G3HK06_BURL3	Uniprot	BUP	Beta-ureidopropionase	Capecitabine	Drug metabolism
A0A3G7HDM4_9PSED	Uniprot	BUP	Beta-ureidopropionase	Capecitabine	Drug metabolism
A0A3L7UER3_UNCPL	Uniprot	BUP	Beta-ureidopropionase	Capecitabine	Drug metabolism
A0A3M1GAQ2_9PROT	Uniprot	BUP	Beta-ureidopropionase	Capecitabine	Drug metabolism
A0A3M1Y0W8_UNCCH	Uniprot	BUP	Beta-ureidopropionase	Capecitabine	Drug metabolism
A0A3M2GSW8_9CYAN	Uniprot	BUP	Beta-ureidopropionase	Capecitabine	Drug metabolism
A0A3M3RIX3_PSECA	Uniprot	BUP	Beta-ureidopropionase	Capecitabine	Drug metabolism
A0A3M4W0M2_PSESY	Uniprot	BUP	Beta-ureidopropionase	Capecitabine	Drug metabolism
A0A3N2MGK3_9BACT	Uniprot	BUP	Beta-ureidopropionase	Capecitabine	Drug metabolism
A0A3N5L8M5_9BACT	Uniprot	BUP	Beta-ureidopropionase	Capecitabine	Drug metabolism
A0A3N5ZB77_9BACT	Uniprot	BUP	Beta-ureidopropionase	Capecitabine	Drug metabolism
A0A3N6WS74_9ACTN	Uniprot	BUP	Beta-ureidopropionase	Capecitabine	Drug metabolism
A0A3N9PZX6_9BACL	Uniprot	BUP	Beta-ureidopropionase	Capecitabine	Drug metabolism
A0A3P3UC72_9BACL	Uniprot	BUP	Beta-ureidopropionase	Capecitabine	Drug metabolism
A0A3Q9IG06_9CAUL	Uniprot	BUP	Beta-ureidopropionase	Capecitabine	Drug metabolism
A0A3S0R9B4_9BACT	Uniprot	BUP	Beta-ureidopropionase	Capecitabine	Drug metabolism
A0A3S3ZN71_9MICO	Uniprot	BUP	Beta-ureidopropionase	Capecitabine	Drug metabolism
A0A3S8UAJ5_9RHOB	Uniprot	BUP	Beta-ureidopropionase	Capecitabine	Drug metabolism
A0A3T0L237_9BACT	Uniprot	BUP	Beta-ureidopropionase	Capecitabine	Drug metabolism
A0A410PZI2_9FIRM	Uniprot	BUP	Beta-ureidopropionase	Capecitabine	Drug metabolism
A0A419H1Q6_9BACT	Uniprot	BUP	Beta-ureidopropionase	Capecitabine	Drug metabolism
A0A420WHL2_9PROT	Uniprot	BUP	Beta-ureidopropionase	Capecitabine	Drug metabolism
A0A423GNE0_9PSED	Uniprot	BUP	Beta-ureidopropionase	Capecitabine	Drug metabolism
A0A423KZU8_PSEFL	Uniprot	BUP	Beta-ureidopropionase	Capecitabine	Drug metabolism
A0A424JA54_9PROT	Uniprot	BUP	Beta-ureidopropionase	Capecitabine	Drug metabolism
A0A427F6X3_9PSED	Uniprot	BUP	Beta-ureidopropionase	Capecitabine	Drug metabolism
A0A432SGL6_9BACT	Uniprot	BUP	Beta-ureidopropionase	Capecitabine	Drug metabolism
A0A434AVT4_9BACT	Uniprot	BUP	Beta-ureidopropionase	Capecitabine	Drug metabolism
A0A443ZUJ7_9PSED	Uniprot	BUP	Beta-ureidopropionase	Capecitabine	Drug metabolism
A0A448IHA1_MYCAU	Uniprot	BUP	Beta-ureidopropionase	Capecitabine	Drug metabolism
A0A496A5J8_9BACT	Uniprot	BUP	Beta-ureidopropionase	Capecitabine	Drug metabolism
A0A497DKE6_9BACT	Uniprot	BUP	Beta-ureidopropionase	Capecitabine	Drug metabolism
A0A4D7JAU8_9GAMM	Uniprot	BUP	Beta-ureidopropionase	Capecitabine	Drug metabolism
A0A4P5RB61_UNCAC	Uniprot	BUP	Beta-ureidopropionase	Capecitabine	Drug metabolism
A0A4Q2LMF9_9BACL	Uniprot	BUP	Beta-ureidopropionase	Capecitabine	Drug metabolism
A0A4Q3PLW1_9BURK	Uniprot	BUP	Beta-ureidopropionase	Capecitabine	Drug metabolism
A0A4Q4BTH3_9PROT	Uniprot	BUP	Beta-ureidopropionase	Capecitabine	Drug metabolism
A0A4Q5REE3_9BACT	Uniprot	BUP	Beta-ureidopropionase	Capecitabine	Drug metabolism
A0A4Q6FMW7_9GAMM	Uniprot	BUP	Beta-ureidopropionase	Capecitabine	Drug metabolism
A0A4Q8UMG8_9MICC	Uniprot	BUP	Beta-ureidopropionase	Capecitabine	Drug metabolism
A0A4R1FHJ2_9MICO	Uniprot	BUP	Beta-ureidopropionase	Capecitabine	Drug metabolism
A0A4R2QQQ4_9PSEU	Uniprot	BUP	Beta-ureidopropionase	Capecitabine	Drug metabolism
A0A4R4NG65_9ACTN	Uniprot	BUP	Beta-ureidopropionase	Capecitabine	Drug metabolism
A0A4R6GUN9_9GAMM	Uniprot	BUP	Beta-ureidopropionase	Capecitabine	Drug metabolism
A0A4R8XNL5_9MICO	Uniprot	BUP	Beta-ureidopropionase	Capecitabine	Drug metabolism
A0A4S2UYC9_9ACTN	Uniprot	BUP	Beta-ureidopropionase	Capecitabine	Drug metabolism
A0A4S5JGB6_9HYPH	Uniprot	BUP	Beta-ureidopropionase	Capecitabine	Drug metabolism
A0A4U8S800_9HELI	Uniprot	BUP	Beta-ureidopropionase	Capecitabine	Drug metabolism
A0A4V6I6H4_9HELI	Uniprot	BUP	Beta-ureidopropionase	Capecitabine	Drug metabolism
A0A4Y3W116_GLUNI	Uniprot	BUP	Beta-ureidopropionase	Capecitabine	Drug metabolism
A0A4Z1CGV4_9ACTN	Uniprot	BUP	Beta-ureidopropionase	Capecitabine	Drug metabolism
A0A510V653_9CELL	Uniprot	BUP	Beta-ureidopropionase	Capecitabine	Drug metabolism
A0A515ENN2_9BURK	Uniprot	BUP	Beta-ureidopropionase	Capecitabine	Drug metabolism
A0A517N7R7_9BACT	Uniprot	BUP	Beta-ureidopropionase	Capecitabine	Drug metabolism
A0A518B142_9BACT	Uniprot	BUP	Beta-ureidopropionase	Capecitabine	Drug metabolism
A0A518IBR8_9PLAN	Uniprot	BUP	Beta-ureidopropionase	Capecitabine	Drug metabolism
A0A521CZD5_SACCC	Uniprot	BUP	Beta-ureidopropionase	Capecitabine	Drug metabolism
A0A521SJS1_UNCNT	Uniprot	BUP	Beta-ureidopropionase	Capecitabine	Drug metabolism
A0A522GYZ7_9BURK	Uniprot	BUP	Beta-ureidopropionase	Capecitabine	Drug metabolism
A0A522UXB0_UNCNT	Uniprot	BUP	Beta-ureidopropionase	Capecitabine	Drug metabolism
A0A523GC24_9BACT	Uniprot	BUP	Beta-ureidopropionase	Capecitabine	Drug metabolism
A0A523T094_9BACT	Uniprot	BUP	Beta-ureidopropionase	Capecitabine	Drug metabolism
A0A524B4R4_9ACTN	Uniprot	BUP	Beta-ureidopropionase	Capecitabine	Drug metabolism
A0A524Q8K2_9GAMM	Uniprot	BUP	Beta-ureidopropionase	Capecitabine	Drug metabolism
A0A532E1P7_9BACT	Uniprot	BUP	Beta-ureidopropionase	Capecitabine	Drug metabolism
A0A533TND8_CHLSQ	Uniprot	BUP	Beta-ureidopropionase	Capecitabine	Drug metabolism
A0A534WV45_UNCDE	Uniprot	BUP	Beta-ureidopropionase	Capecitabine	Drug metabolism
A0A536HWR8_UNCCH	Uniprot	BUP	Beta-ureidopropionase	Capecitabine	Drug metabolism
A0A537IH12_9BACT	Uniprot	BUP	Beta-ureidopropionase	Capecitabine	Drug metabolism
A0A540VX59_9ACTN	Uniprot	BUP	Beta-ureidopropionase	Capecitabine	Drug metabolism
A0A550JHB6_9BACT	Uniprot	BUP	Beta-ureidopropionase	Capecitabine	Drug metabolism
A0A553ZVB2_9BACI	Uniprot	BUP	Beta-ureidopropionase	Capecitabine	Drug metabolism
A0A556W9A2_HALSX	Uniprot	BUP	Beta-ureidopropionase	Capecitabine	Drug metabolism
A0A562EN98_9HYPH	Uniprot	BUP	Beta-ureidopropionase	Capecitabine	Drug metabolism
A0A5A7ZMR5_9MYCO	Uniprot	BUP	Beta-ureidopropionase	Capecitabine	Drug metabolism
A0A5B7TI75_9CLOT	Uniprot	BUP	Beta-ureidopropionase	Capecitabine	Drug metabolism
A0A5B8V279_9SPHI	Uniprot	BUP	Beta-ureidopropionase	Capecitabine	Drug metabolism
A0A5C0ZED3_9SPHI	Uniprot	BUP	Beta-ureidopropionase	Capecitabine	Drug metabolism
A0A5C4S2A1_PROVB	Uniprot	BUP	Beta-ureidopropionase	Capecitabine	Drug metabolism
A0A5C5Z4E5_9BACT	Uniprot	BUP	Beta-ureidopropionase	Capecitabine	Drug metabolism
A0A5C6FQY4_9PLAN	Uniprot	BUP	Beta-ureidopropionase	Capecitabine	Drug metabolism
A0A5C7F949_9BACI	Uniprot	BUP	Beta-ureidopropionase	Capecitabine	Drug metabolism
A0A5D0PRW7_9ACTN	Uniprot	BUP	Beta-ureidopropionase	Capecitabine	Drug metabolism
A0A5E4UUV8_9BURK	Uniprot	BUP	Beta-ureidopropionase	Capecitabine	Drug metabolism
A0A5E7FD26_PSEFL	Uniprot	BUP	Beta-ureidopropionase	Capecitabine	Drug metabolism
A0A5J5IUX4_9MICO	Uniprot	BUP	Beta-ureidopropionase	Capecitabine	Drug metabolism
A0A5M9IPE8_9PSED	Uniprot	BUP	Beta-ureidopropionase	Capecitabine	Drug metabolism
A0A5N9BPU0_9CHLR	Uniprot	BUP	Beta-ureidopropionase	Capecitabine	Drug metabolism
A0A5P3AIU4_9RHOB	Uniprot	BUP	Beta-ureidopropionase	Capecitabine	Drug metabolism
A0A5P9HXQ2_9RHOB	Uniprot	BUP	Beta-ureidopropionase	Capecitabine	Drug metabolism
A0A5Q2NZ68_9LACO	Uniprot	BUP	Beta-ureidopropionase	Capecitabine	Drug metabolism
A0A5S3XMU4_9GAMM	Uniprot	BUP	Beta-ureidopropionase	Capecitabine	Drug metabolism
A0A651F3D7_9BACT	Uniprot	BUP	Beta-ureidopropionase	Capecitabine	Drug metabolism
A0A660PSD1_9BACT	Uniprot	BUP	Beta-ureidopropionase	Capecitabine	Drug metabolism
A0A660YY34_9BACT	Uniprot	BUP	Beta-ureidopropionase	Capecitabine	Drug metabolism
A0A661HUB7_9BACT	Uniprot	BUP	Beta-ureidopropionase	Capecitabine	Drug metabolism
A0A662CBC9_9BACT	Uniprot	BUP	Beta-ureidopropionase	Capecitabine	Drug metabolism
A0A6A7KNC6_9PROT	Uniprot	BUP	Beta-ureidopropionase	Capecitabine	Drug metabolism
A0A6G4TW68_9ACTN	Uniprot	BUP	Beta-ureidopropionase	Capecitabine	Drug metabolism
A0A6G6KAN0_9BACT	Uniprot	BUP	Beta-ureidopropionase	Capecitabine	Drug metabolism
A0A6G7X545_9BACT	Uniprot	BUP	Beta-ureidopropionase	Capecitabine	Drug metabolism
A0A6I4SVY7_9SPHN	Uniprot	BUP	Beta-ureidopropionase	Capecitabine	Drug metabolism
A0A6I5FLY4_9ACTN	Uniprot	BUP	Beta-ureidopropionase	Capecitabine	Drug metabolism
A0A6I6D5E8_9FIRM	Uniprot	BUP	Beta-ureidopropionase	Capecitabine	Drug metabolism
A0A6I7P5N4_9SPIO	Uniprot	BUP	Beta-ureidopropionase	Capecitabine	Drug metabolism
A0A6L5WLD3_9BACT	Uniprot	BUP	Beta-ureidopropionase	Capecitabine	Drug metabolism
A0A6L7JH30_UNCCH	Uniprot	BUP	Beta-ureidopropionase	Capecitabine	Drug metabolism
A0A6L8HRB3_9BACT	Uniprot	BUP	Beta-ureidopropionase	Capecitabine	Drug metabolism
A0A6M1PJT4_9BACL	Uniprot	BUP	Beta-ureidopropionase	Capecitabine	Drug metabolism
A0A6M4FN02_9GAMM	Uniprot	BUP	Beta-ureidopropionase	Capecitabine	Drug metabolism
A0A6M6E1B3_PRIMG	Uniprot	BUP	Beta-ureidopropionase	Capecitabine	Drug metabolism
A0A6N6VZP8_9BACT	Uniprot	BUP	Beta-ureidopropionase	Capecitabine	Drug metabolism
A0A6N8F5V4_9GAMM	Uniprot	BUP	Beta-ureidopropionase	Capecitabine	Drug metabolism
A0A6N8ZN31_9GAMM	Uniprot	BUP	Beta-ureidopropionase	Capecitabine	Drug metabolism
A0A6P1HDX2_9BACI	Uniprot	BUP	Beta-ureidopropionase	Capecitabine	Drug metabolism
A0A6S6R375_9FIRM	Uniprot	BUP	Beta-ureidopropionase	Capecitabine	Drug metabolism
A0A7C0WL04_UNCNT	Uniprot	BUP	Beta-ureidopropionase	Capecitabine	Drug metabolism
A0A7C1FLT5_UNCPL	Uniprot	BUP	Beta-ureidopropionase	Capecitabine	Drug metabolism
A0A7C1RUK0_9BACT	Uniprot	BUP	Beta-ureidopropionase	Capecitabine	Drug metabolism
A0A7C2EQA5_9BACT	Uniprot	BUP	Beta-ureidopropionase	Capecitabine	Drug metabolism
A0A7C2SVP7_UNCDE	Uniprot	BUP	Beta-ureidopropionase	Capecitabine	Drug metabolism
A0A7C3ELU6_UNCDE	Uniprot	BUP	Beta-ureidopropionase	Capecitabine	Drug metabolism
A0A7C3LUQ6_9BACT	Uniprot	BUP	Beta-ureidopropionase	Capecitabine	Drug metabolism
A0A7C3W075_9BACT	Uniprot	BUP	Beta-ureidopropionase	Capecitabine	Drug metabolism
A0A7C4KZ19_9CHLR	Uniprot	BUP	Beta-ureidopropionase	Capecitabine	Drug metabolism
A0A7C5E941_9CHLR	Uniprot	BUP	Beta-ureidopropionase	Capecitabine	Drug metabolism
A0A7C5Q0T7_9GAMM	Uniprot	BUP	Beta-ureidopropionase	Capecitabine	Drug metabolism
A0A7C6AQA0_9BACT	Uniprot	BUP	Beta-ureidopropionase	Capecitabine	Drug metabolism
A0A7C7CX80_9FLAO	Uniprot	BUP	Beta-ureidopropionase	Capecitabine	Drug metabolism
A0A7C8B1V5_DESBX	Uniprot	BUP	Beta-ureidopropionase	Capecitabine	Drug metabolism
A0A7C9MD83_9HYPH	Uniprot	BUP	Beta-ureidopropionase	Capecitabine	Drug metabolism
A0A7D5MIQ1_9BACT	Uniprot	BUP	Beta-ureidopropionase	Capecitabine	Drug metabolism
A0A7G1G8U8_9BACT	Uniprot	BUP	Beta-ureidopropionase	Capecitabine	Drug metabolism
A0A7G5IKN4_9SPHN	Uniprot	BUP	Beta-ureidopropionase	Capecitabine	Drug metabolism
A0A7H5EX35_9BACT	Uniprot	BUP	Beta-ureidopropionase	Capecitabine	Drug metabolism
A0A7H8PN71_9FLAO	Uniprot	BUP	Beta-ureidopropionase	Capecitabine	Drug metabolism
A0A7I7SZD1_9MYCO	Uniprot	BUP	Beta-ureidopropionase	Capecitabine	Drug metabolism
A0A7J9YLE2_9PSEU	Uniprot	BUP	Beta-ureidopropionase	Capecitabine	Drug metabolism
A0A7K0NYB7_UNCAC	Uniprot	BUP	Beta-ureidopropionase	Capecitabine	Drug metabolism
A0A7K1DY90_UNCAC	Uniprot	BUP	Beta-ureidopropionase	Capecitabine	Drug metabolism
A0A7K1Z1E2_9BACT	Uniprot	BUP	Beta-ureidopropionase	Capecitabine	Drug metabolism
A0A7K2EF43_9ACTN	Uniprot	BUP	Beta-ureidopropionase	Capecitabine	Drug metabolism
A0A7K3X9R5_9ACTN	Uniprot	BUP	Beta-ureidopropionase	Capecitabine	Drug metabolism
A0A7L8D279_9MICO	Uniprot	BUP	Beta-ureidopropionase	Capecitabine	Drug metabolism
A0A7M1Q7M9_9GAMM	Uniprot	BUP	Beta-ureidopropionase	Capecitabine	Drug metabolism
A0A7R6VKN8_9BACT	Uniprot	BUP	Beta-ureidopropionase	Capecitabine	Drug metabolism
A0A7S7LZN3_9BACT	Uniprot	BUP	Beta-ureidopropionase	Capecitabine	Drug metabolism
A0A7T9XRN1_YEREN	Uniprot	BUP	Beta-ureidopropionase	Capecitabine	Drug metabolism
A0A7V1M487_UNCAM	Uniprot	BUP	Beta-ureidopropionase	Capecitabine	Drug metabolism
A0A7V3MA92_9BACT	Uniprot	BUP	Beta-ureidopropionase	Capecitabine	Drug metabolism
A0A7V4CUC1_9BACT	Uniprot	BUP	Beta-ureidopropionase	Capecitabine	Drug metabolism
A0A7V4TZB5_CALAY	Uniprot	BUP	Beta-ureidopropionase	Capecitabine	Drug metabolism
A0A7V5RL20_9BACT	Uniprot	BUP	Beta-ureidopropionase	Capecitabine	Drug metabolism
A0A7V6HSC3_9MOLU	Uniprot	BUP	Beta-ureidopropionase	Capecitabine	Drug metabolism
A0A7V7X164_9BACT	Uniprot	BUP	Beta-ureidopropionase	Capecitabine	Drug metabolism
A0A7V8LSM8_9MYCO	Uniprot	BUP	Beta-ureidopropionase	Capecitabine	Drug metabolism
A0A7V8X4W3_9CHLR	Uniprot	BUP	Beta-ureidopropionase	Capecitabine	Drug metabolism
A0A7V9F6A2_9ACTN	Uniprot	BUP	Beta-ureidopropionase	Capecitabine	Drug metabolism
A0A7V9UH70_9BACT	Uniprot	BUP	Beta-ureidopropionase	Capecitabine	Drug metabolism
A0A7W0JQ25_9ACTN	Uniprot	BUP	Beta-ureidopropionase	Capecitabine	Drug metabolism
A0A7W0W3N0_9BACT	Uniprot	BUP	Beta-ureidopropionase	Capecitabine	Drug metabolism
A0A7W1R5F5_9ACTN	Uniprot	BUP	Beta-ureidopropionase	Capecitabine	Drug metabolism
A0A7W2JFB6_9PSED	Uniprot	BUP	Beta-ureidopropionase	Capecitabine	Drug metabolism
A0A7W3R6L0_9ACTN	Uniprot	BUP	Beta-ureidopropionase	Capecitabine	Drug metabolism
A0A7W5M4A5_9HYPH	Uniprot	BUP	Beta-ureidopropionase	Capecitabine	Drug metabolism
A0A7W6FWD6_9HYPH	Uniprot	BUP	Beta-ureidopropionase	Capecitabine	Drug metabolism
A0A7W7EKF3_9HYPH	Uniprot	BUP	Beta-ureidopropionase	Capecitabine	Drug metabolism
A0A7W7QHF0_9ACTN	Uniprot	BUP	Beta-ureidopropionase	Capecitabine	Drug metabolism
A0A7X0PAW6_9BURK	Uniprot	BUP	Beta-ureidopropionase	Capecitabine	Drug metabolism
A0A7X4A516_9PROT	Uniprot	BUP	Beta-ureidopropionase	Capecitabine	Drug metabolism
A0A7X4RUB0_9VIBR	Uniprot	BUP	Beta-ureidopropionase	Capecitabine	Drug metabolism
A0A7X5ZY07_9ACTN	Uniprot	BUP	Beta-ureidopropionase	Capecitabine	Drug metabolism
A0A7X6WJV6_9FIRM	Uniprot	BUP	Beta-ureidopropionase	Capecitabine	Drug metabolism
A0A7X7K3P9_9CHLR	Uniprot	BUP	Beta-ureidopropionase	Capecitabine	Drug metabolism
A0A7X7YPJ1_9BACT	Uniprot	BUP	Beta-ureidopropionase	Capecitabine	Drug metabolism
A0A7X8MKL2_9FIRM	Uniprot	BUP	Beta-ureidopropionase	Capecitabine	Drug metabolism
A0A7X9EZ39_9CHLR	Uniprot	BUP	Beta-ureidopropionase	Capecitabine	Drug metabolism
A0A7Y1QE80_9PSED	Uniprot	BUP	Beta-ureidopropionase	Capecitabine	Drug metabolism
A0A7Y2B5S2_UNCGE	Uniprot	BUP	Beta-ureidopropionase	Capecitabine	Drug metabolism
A0A7Y2K766_9BACT	Uniprot	BUP	Beta-ureidopropionase	Capecitabine	Drug metabolism
A0A7Y3L979_9ACTN	Uniprot	BUP	Beta-ureidopropionase	Capecitabine	Drug metabolism
A0A7Y4RPI1_9BACT	Uniprot	BUP	Beta-ureidopropionase	Capecitabine	Drug metabolism
A0A7Y5AUG0_9GAMM	Uniprot	BUP	Beta-ureidopropionase	Capecitabine	Drug metabolism
A0A7Y5TSN2_9BACT	Uniprot	BUP	Beta-ureidopropionase	Capecitabine	Drug metabolism
A0A7Y7NN16_9BACT	Uniprot	BUP	Beta-ureidopropionase	Capecitabine	Drug metabolism
A0A7Y8F9Q8_9PSED	Uniprot	BUP	Beta-ureidopropionase	Capecitabine	Drug metabolism
A0A7Y8LV50_9BACT	Uniprot	BUP	Beta-ureidopropionase	Capecitabine	Drug metabolism
A0A7Z3CFN1_9PSED	Uniprot	BUP	Beta-ureidopropionase	Capecitabine	Drug metabolism
A0A800EX55_9CHLR	Uniprot	BUP	Beta-ureidopropionase	Capecitabine	Drug metabolism
A0A832J7E6_9GAMM	Uniprot	BUP	Beta-ureidopropionase	Capecitabine	Drug metabolism
A0A838ICH9_9ACTN	Uniprot	BUP	Beta-ureidopropionase	Capecitabine	Drug metabolism
A0A838SLU9_9ACTN	Uniprot	BUP	Beta-ureidopropionase	Capecitabine	Drug metabolism
A0A839MYE7_9MICO	Uniprot	BUP	Beta-ureidopropionase	Capecitabine	Drug metabolism
A0A839Z8R7_9HYPH	Uniprot	BUP	Beta-ureidopropionase	Capecitabine	Drug metabolism
A0A840TWA7_9BACT	Uniprot	BUP	Beta-ureidopropionase	Capecitabine	Drug metabolism
A0A845AAZ5_9SPHN	Uniprot	BUP	Beta-ureidopropionase	Capecitabine	Drug metabolism
A0A846RQD1_9MICC	Uniprot	BUP	Beta-ureidopropionase	Capecitabine	Drug metabolism
A0A848C612_9FUSO	Uniprot	BUP	Beta-ureidopropionase	Capecitabine	Drug metabolism
A0A848WV13_9BACT	Uniprot	BUP	Beta-ureidopropionase	Capecitabine	Drug metabolism
A0A852VF35_9BACT	Uniprot	BUP	Beta-ureidopropionase	Capecitabine	Drug metabolism
A0A8E0WT69_9SPHN	Uniprot	BUP	Beta-ureidopropionase	Capecitabine	Drug metabolism
A0A8G1TZV5_9BURK	Uniprot	BUP	Beta-ureidopropionase	Capecitabine	Drug metabolism
A0A8I1EN51_PSEPU	Uniprot	BUP	Beta-ureidopropionase	Capecitabine	Drug metabolism
A0A8I2CRT1_UNCDE	Uniprot	BUP	Beta-ureidopropionase	Capecitabine	Drug metabolism
A0A8J3RVU9_9ACTN	Uniprot	BUP	Beta-ureidopropionase	Capecitabine	Drug metabolism
A0A8J6UQ64_9BACT	Uniprot	BUP	Beta-ureidopropionase	Capecitabine	Drug metabolism
A0A8J7VV81_9GAMM	Uniprot	BUP	Beta-ureidopropionase	Capecitabine	Drug metabolism
A0A8T3LLC5_UNCCH	Uniprot	BUP	Beta-ureidopropionase	Capecitabine	Drug metabolism
A0A8T4IVC3_9ACTN	Uniprot	BUP	Beta-ureidopropionase	Capecitabine	Drug metabolism
A0A916GRU3_9RHOO	Uniprot	BUP	Beta-ureidopropionase	Capecitabine	Drug metabolism
A0A916ZES8_9HYPH	Uniprot	BUP	Beta-ureidopropionase	Capecitabine	Drug metabolism
A0A917S7X4_9BACL	Uniprot	BUP	Beta-ureidopropionase	Capecitabine	Drug metabolism
A0A920K1X3_9RHOB	Uniprot	BUP	Beta-ureidopropionase	Capecitabine	Drug metabolism
A0A920W7K8_9BACT	Uniprot	BUP	Beta-ureidopropionase	Capecitabine	Drug metabolism
A0A922Z636_9BACT	Uniprot	BUP	Beta-ureidopropionase	Capecitabine	Drug metabolism
A0A924YJW1_9PLAN	Uniprot	BUP	Beta-ureidopropionase	Capecitabine	Drug metabolism
A0A925I2K9_9BACT	Uniprot	BUP	Beta-ureidopropionase	Capecitabine	Drug metabolism
A0A925U6Q1_9SPHI	Uniprot	BUP	Beta-ureidopropionase	Capecitabine	Drug metabolism
A0A926E619_9FIRM	Uniprot	BUP	Beta-ureidopropionase	Capecitabine	Drug metabolism
A0A926T974_9CYAN	Uniprot	BUP	Beta-ureidopropionase	Capecitabine	Drug metabolism
A0A927MSH9_9ACTN	Uniprot	BUP	Beta-ureidopropionase	Capecitabine	Drug metabolism
A0A928T3P6_9BACT	Uniprot	BUP	Beta-ureidopropionase	Capecitabine	Drug metabolism
A0A929HJT3_9PROT	Uniprot	BUP	Beta-ureidopropionase	Capecitabine	Drug metabolism
A0A930ZQI8_9BACT	Uniprot	BUP	Beta-ureidopropionase	Capecitabine	Drug metabolism
A0A932G9H6_9BACT	Uniprot	BUP	Beta-ureidopropionase	Capecitabine	Drug metabolism
A0A932ML76_9BACT	Uniprot	BUP	Beta-ureidopropionase	Capecitabine	Drug metabolism
A0A932UNI1_9BACT	Uniprot	BUP	Beta-ureidopropionase	Capecitabine	Drug metabolism
A0A933CJY3_9BACT	Uniprot	BUP	Beta-ureidopropionase	Capecitabine	Drug metabolism
A0A933YAC6_9BACT	Uniprot	BUP	Beta-ureidopropionase	Capecitabine	Drug metabolism
A0A934HGL6_UNCCH	Uniprot	BUP	Beta-ureidopropionase	Capecitabine	Drug metabolism
A0A934T6H8_9PSED	Uniprot	BUP	Beta-ureidopropionase	Capecitabine	Drug metabolism
A0A935CXV1_9ACTN	Uniprot	BUP	Beta-ureidopropionase	Capecitabine	Drug metabolism
A0A935PFQ8_UNCGE	Uniprot	BUP	Beta-ureidopropionase	Capecitabine	Drug metabolism
A0A936CU55_9PROT	Uniprot	BUP	Beta-ureidopropionase	Capecitabine	Drug metabolism
A0A936Q7I6_9BACT	Uniprot	BUP	Beta-ureidopropionase	Capecitabine	Drug metabolism
A0A937TYI5_9BACT	Uniprot	BUP	Beta-ureidopropionase	Capecitabine	Drug metabolism
A0A938FY82_9BACT	Uniprot	BUP	Beta-ureidopropionase	Capecitabine	Drug metabolism
A0A938LR23_UNCPL	Uniprot	BUP	Beta-ureidopropionase	Capecitabine	Drug metabolism
A0A938S1F9_UNCDE	Uniprot	BUP	Beta-ureidopropionase	Capecitabine	Drug metabolism
A0A939AQ37_9ACTN	Uniprot	BUP	Beta-ureidopropionase	Capecitabine	Drug metabolism
A0A939RB17_9FIRM	Uniprot	BUP	Beta-ureidopropionase	Capecitabine	Drug metabolism
A0A940GV89_9BACL	Uniprot	BUP	Beta-ureidopropionase	Capecitabine	Drug metabolism
A0A940U6W7_UNCDE	Uniprot	BUP	Beta-ureidopropionase	Capecitabine	Drug metabolism
A0A941TRC7_9PROT	Uniprot	BUP	Beta-ureidopropionase	Capecitabine	Drug metabolism
A0A942GVT7_UNCAM	Uniprot	BUP	Beta-ureidopropionase	Capecitabine	Drug metabolism
A0A942R7Z9_9RHOO	Uniprot	BUP	Beta-ureidopropionase	Capecitabine	Drug metabolism
A0A943UP24_9BACT	Uniprot	BUP	Beta-ureidopropionase	Capecitabine	Drug metabolism
A0A944I1G0_9ACTN	Uniprot	BUP	Beta-ureidopropionase	Capecitabine	Drug metabolism
A0A945CNI8_UNCGE	Uniprot	BUP	Beta-ureidopropionase	Capecitabine	Drug metabolism
A0A946C8K9_9BACT	Uniprot	BUP	Beta-ureidopropionase	Capecitabine	Drug metabolism
A0A946SJE4_9BACT	Uniprot	BUP	Beta-ureidopropionase	Capecitabine	Drug metabolism
A0A948UJ00_9PROT	Uniprot	BUP	Beta-ureidopropionase	Capecitabine	Drug metabolism
A0A949H5D2_9PROT	Uniprot	BUP	Beta-ureidopropionase	Capecitabine	Drug metabolism
A0A950BTI6_9BACT	Uniprot	BUP	Beta-ureidopropionase	Capecitabine	Drug metabolism
A0A950K0Z4_9BACT	Uniprot	BUP	Beta-ureidopropionase	Capecitabine	Drug metabolism
A0A950ZIR5_9BACT	Uniprot	BUP	Beta-ureidopropionase	Capecitabine	Drug metabolism
A0A951KLL5_9ACTN	Uniprot	BUP	Beta-ureidopropionase	Capecitabine	Drug metabolism
A0A952APX9_UNCDE	Uniprot	BUP	Beta-ureidopropionase	Capecitabine	Drug metabolism
A0A952P9J5_9BACT	Uniprot	BUP	Beta-ureidopropionase	Capecitabine	Drug metabolism
A0A953BUY3_9PLAN	Uniprot	BUP	Beta-ureidopropionase	Capecitabine	Drug metabolism
A0A953P5L7_9BACT	Uniprot	BUP	Beta-ureidopropionase	Capecitabine	Drug metabolism
A0A953VC35_9GAMM	Uniprot	BUP	Beta-ureidopropionase	Capecitabine	Drug metabolism
A0A954FZE3_9PLAN	Uniprot	BUP	Beta-ureidopropionase	Capecitabine	Drug metabolism
A0A954L6J0_9PLAN	Uniprot	BUP	Beta-ureidopropionase	Capecitabine	Drug metabolism
A0A954VL62_9BACT	Uniprot	BUP	Beta-ureidopropionase	Capecitabine	Drug metabolism
A0A955AXT8_9BACT	Uniprot	BUP	Beta-ureidopropionase	Capecitabine	Drug metabolism
A0A955Q6L5_9BACT	Uniprot	BUP	Beta-ureidopropionase	Capecitabine	Drug metabolism
A0A956JQB2_UNCMY	Uniprot	BUP	Beta-ureidopropionase	Capecitabine	Drug metabolism
A0A956YJV8_9CHLR	Uniprot	BUP	Beta-ureidopropionase	Capecitabine	Drug metabolism
A0A957JQX6_9CHLR	Uniprot	BUP	Beta-ureidopropionase	Capecitabine	Drug metabolism
A0A958CYB6_9CHLR	Uniprot	BUP	Beta-ureidopropionase	Capecitabine	Drug metabolism
A0A959HKT1_9BACT	Uniprot	BUP	Beta-ureidopropionase	Capecitabine	Drug metabolism
A0A959PB52_9FLAO	Uniprot	BUP	Beta-ureidopropionase	Capecitabine	Drug metabolism
A0A960DR52_9ACTN	Uniprot	BUP	Beta-ureidopropionase	Capecitabine	Drug metabolism
A0A960RFB9_9BACT	Uniprot	BUP	Beta-ureidopropionase	Capecitabine	Drug metabolism
A0A961G1H4_9BACT	Uniprot	BUP	Beta-ureidopropionase	Capecitabine	Drug metabolism
A0A962BKQ1_9GAMM	Uniprot	BUP	Beta-ureidopropionase	Capecitabine	Drug metabolism
A0A963TRD9_9RHOB	Uniprot	BUP	Beta-ureidopropionase	Capecitabine	Drug metabolism
A0A964GRK8_PSESP	Uniprot	BUP	Beta-ureidopropionase	Capecitabine	Drug metabolism
A0A964QKU4_9BACT	Uniprot	BUP	Beta-ureidopropionase	Capecitabine	Drug metabolism
A0A965NGZ9_9PROT	Uniprot	BUP	Beta-ureidopropionase	Capecitabine	Drug metabolism
A0A966B3N4_9BACT	Uniprot	BUP	Beta-ureidopropionase	Capecitabine	Drug metabolism
A0A967C511_9HYPH	Uniprot	BUP	Beta-ureidopropionase	Capecitabine	Drug metabolism
A0A968A4Y1_9GAMM	Uniprot	BUP	Beta-ureidopropionase	Capecitabine	Drug metabolism
A0A968UX40_9BACT	Uniprot	BUP	Beta-ureidopropionase	Capecitabine	Drug metabolism
A0A969YMA0_UNCDE	Uniprot	BUP	Beta-ureidopropionase	Capecitabine	Drug metabolism
A0A970P5G0_9BACT	Uniprot	BUP	Beta-ureidopropionase	Capecitabine	Drug metabolism
A0A971BSR8_9CHLR	Uniprot	BUP	Beta-ureidopropionase	Capecitabine	Drug metabolism
A0A971Q9U5_9BACT	Uniprot	BUP	Beta-ureidopropionase	Capecitabine	Drug metabolism
A0A972XH60_9ACTN	Uniprot	BUP	Beta-ureidopropionase	Capecitabine	Drug metabolism
A0A973G2F1_9CHLB	Uniprot	BUP	Beta-ureidopropionase	Capecitabine	Drug metabolism
A0A973S937_SPHSX	Uniprot	BUP	Beta-ureidopropionase	Capecitabine	Drug metabolism
A0A974YSL4_9HYPH	Uniprot	BUP	Beta-ureidopropionase	Capecitabine	Drug metabolism
A0A976K9I6_9BACT	Uniprot	BUP	Beta-ureidopropionase	Capecitabine	Drug metabolism
A0A9C7VZH1_9GAMM	Uniprot	BUP	Beta-ureidopropionase	Capecitabine	Drug metabolism
A0A9D0GDL3_UNCCH	Uniprot	BUP	Beta-ureidopropionase	Capecitabine	Drug metabolism
A0A9D1HD86_9FIRM	Uniprot	BUP	Beta-ureidopropionase	Capecitabine	Drug metabolism
A0A9D2CTE3_9FIRM	Uniprot	BUP	Beta-ureidopropionase	Capecitabine	Drug metabolism
A0A9D5FW72_9BACT	Uniprot	BUP	Beta-ureidopropionase	Capecitabine	Drug metabolism
A0A9D5UM44_9GAMM	Uniprot	BUP	Beta-ureidopropionase	Capecitabine	Drug metabolism
A0A9D6J0U0_9PROT	Uniprot	BUP	Beta-ureidopropionase	Capecitabine	Drug metabolism
A0A9D6RY64_9BACT	Uniprot	BUP	Beta-ureidopropionase	Capecitabine	Drug metabolism
A0A9D7SHB9_9BACT	Uniprot	BUP	Beta-ureidopropionase	Capecitabine	Drug metabolism
A0A9D8FAC9_9BACT	Uniprot	BUP	Beta-ureidopropionase	Capecitabine	Drug metabolism
A0A9D9G4T2_9BACT	Uniprot	BUP	Beta-ureidopropionase	Capecitabine	Drug metabolism
A0A9D9X4V3_9GAMM	Uniprot	BUP	Beta-ureidopropionase	Capecitabine	Drug metabolism
A0A9E0LSD1_9BACT	Uniprot	BUP	Beta-ureidopropionase	Capecitabine	Drug metabolism
A0A9E1W1S4_9ACTN	Uniprot	BUP	Beta-ureidopropionase	Capecitabine	Drug metabolism
A0A9E2KKK4_9FIRM	Uniprot	BUP	Beta-ureidopropionase	Capecitabine	Drug metabolism
A0A9E3M3X3_9BACT	Uniprot	BUP	Beta-ureidopropionase	Capecitabine	Drug metabolism
A0A9E3V908_9BACT	Uniprot	BUP	Beta-ureidopropionase	Capecitabine	Drug metabolism
A0A9E4HLM6_9ACTN	Uniprot	BUP	Beta-ureidopropionase	Capecitabine	Drug metabolism
A0A9E4XRX2_UNCCH	Uniprot	BUP	Beta-ureidopropionase	Capecitabine	Drug metabolism
A0A9E5ISK0_9GAMM	Uniprot	BUP	Beta-ureidopropionase	Capecitabine	Drug metabolism
A0A9E5WBK8_UNCDE	Uniprot	BUP	Beta-ureidopropionase	Capecitabine	Drug metabolism
A0A9E6J7S2_VIBSX	Uniprot	BUP	Beta-ureidopropionase	Capecitabine	Drug metabolism
A0A9E8T168_9HYPH	Uniprot	BUP	Beta-ureidopropionase	Capecitabine	Drug metabolism
A0A9E9IVY0_9FIRM	Uniprot	BUP	Beta-ureidopropionase	Capecitabine	Drug metabolism
A1SV53_PSYIN	Uniprot	BUP	Beta-ureidopropionase	Capecitabine	Drug metabolism
B0K4P6_THEPX	Uniprot	BUP	Beta-ureidopropionase	Capecitabine	Drug metabolism
B4CWS0_9BACT	Uniprot	BUP	Beta-ureidopropionase	Capecitabine	Drug metabolism
B6B431_9RHOB	Uniprot	BUP	Beta-ureidopropionase	Capecitabine	Drug metabolism
B9DUX9_STRU0	Uniprot	BUP	Beta-ureidopropionase	Capecitabine	Drug metabolism
D0LNZ6_HALO1	Uniprot	BUP	Beta-ureidopropionase	Capecitabine	Drug metabolism
D2R8J3_PIRSD	Uniprot	BUP	Beta-ureidopropionase	Capecitabine	Drug metabolism
D7CRV8_TRURR	Uniprot	BUP	Beta-ureidopropionase	Capecitabine	Drug metabolism
E0NP85_9FIRM	Uniprot	BUP	Beta-ureidopropionase	Capecitabine	Drug metabolism
E1YJY5_9BACT	Uniprot	BUP	Beta-ureidopropionase	Capecitabine	Drug metabolism
E7G3E4_9HELI	Uniprot	BUP	Beta-ureidopropionase	Capecitabine	Drug metabolism
F7SLS0_9GAMM	Uniprot	BUP	Beta-ureidopropionase	Capecitabine	Drug metabolism
H1Y6X9_9SPHI	Uniprot	BUP	Beta-ureidopropionase	Capecitabine	Drug metabolism
I0IHD7_PHYMF	Uniprot	BUP	Beta-ureidopropionase	Capecitabine	Drug metabolism
I2K6K5_9BACT	Uniprot	BUP	Beta-ureidopropionase	Capecitabine	Drug metabolism
J9YZ95_9PROT	Uniprot	BUP	Beta-ureidopropionase	Capecitabine	Drug metabolism
K8E685_9FIRM	Uniprot	BUP	Beta-ureidopropionase	Capecitabine	Drug metabolism
L0DCA5_SINAD	Uniprot	BUP	Beta-ureidopropionase	Capecitabine	Drug metabolism
L7V3F8_MYCL1	Uniprot	BUP	Beta-ureidopropionase	Capecitabine	Drug metabolism
N6W0A0_9GAMM	Uniprot	BUP	Beta-ureidopropionase	Capecitabine	Drug metabolism
Q0RU99_FRAAA	Uniprot	BUP	Beta-ureidopropionase	Capecitabine	Drug metabolism
Q2BAF1_9BACI	Uniprot	BUP	Beta-ureidopropionase	Capecitabine	Drug metabolism
Q73JA9_TREDE	Uniprot	BUP	Beta-ureidopropionase	Capecitabine	Drug metabolism
R5AF41_9CLOT	Uniprot	BUP	Beta-ureidopropionase	Capecitabine	Drug metabolism
S6GKC6_9GAMM	Uniprot	BUP	Beta-ureidopropionase	Capecitabine	Drug metabolism
U2NKR4_9CLOT	Uniprot	BUP	Beta-ureidopropionase	Capecitabine	Drug metabolism
U7A0Q3_9PSED	Uniprot	BUP	Beta-ureidopropionase	Capecitabine	Drug metabolism
W4R0T7_ALKA3	Uniprot	BUP	Beta-ureidopropionase	Capecitabine	Drug metabolism
W7Q6G3_9GAMM	Uniprot	BUP	Beta-ureidopropionase	Capecitabine	Drug metabolism
W9V1Z9_9GAMM	Uniprot	BUP	Beta-ureidopropionase	Capecitabine	Drug metabolism
ATOA_ECOLI	Uniprot	BUTY	Butyrate	Oxaliplatin	Chemoresistance
A0A252F5G5_9CLOT	Uniprot	BUTY	Butyrate	Oxaliplatin	Chemoresistance
CUP6H_MYCS2	Uniprot	BUTY	Butyrate	Oxaliplatin	Chemoresistance
FAC19_MYCTO	Uniprot	BUTY	Butyrate	Oxaliplatin	Chemoresistance
A0A0M6WGH8_9FIRM	Uniprot	BUTY	Butyrate	Oxaliplatin	Chemoresistance
A0A0S2VZP4_9FIRM	Uniprot	BUTY	Butyrate	Oxaliplatin	Chemoresistance
A0A0S2W1W1_9FIRM	Uniprot	BUTY	Butyrate	Oxaliplatin	Chemoresistance
A0A0S2W3T2_9FIRM	Uniprot	BUTY	Butyrate	Oxaliplatin	Chemoresistance
A0A0S2W5H4_9FIRM	Uniprot	BUTY	Butyrate	Oxaliplatin	Chemoresistance
A0A0S2W728_9FIRM	Uniprot	BUTY	Butyrate	Oxaliplatin	Chemoresistance
A0A173R688_EUBRA	Uniprot	BUTY	Butyrate	Oxaliplatin	Chemoresistance
A0A173V3L6_EUBRA	Uniprot	BUTY	Butyrate	Oxaliplatin	Chemoresistance
A0A174FXH0_9FIRM	Uniprot	BUTY	Butyrate	Oxaliplatin	Chemoresistance
A0A1Q2C3S3_ANAHA	Uniprot	BUTY	Butyrate	Oxaliplatin	Chemoresistance
A0A1Q2C6K8_ANAHA	Uniprot	BUTY	Butyrate	Oxaliplatin	Chemoresistance
A0A1Q2CAS6_ANAHA	Uniprot	BUTY	Butyrate	Oxaliplatin	Chemoresistance
A0A252F0K9_9CLOT	Uniprot	BUTY	Butyrate	Oxaliplatin	Chemoresistance
A0A252F255_9CLOT	Uniprot	BUTY	Butyrate	Oxaliplatin	Chemoresistance
A0A252F385_9CLOT	Uniprot	BUTY	Butyrate	Oxaliplatin	Chemoresistance
A0A252F4J5_9CLOT	Uniprot	BUTY	Butyrate	Oxaliplatin	Chemoresistance
A0A252F5N3_9CLOT	Uniprot	BUTY	Butyrate	Oxaliplatin	Chemoresistance
A0A252F793_9CLOT	Uniprot	BUTY	Butyrate	Oxaliplatin	Chemoresistance
A0A2D7XV37_9PROT	Uniprot	BUTY	Butyrate	Oxaliplatin	Chemoresistance
A0A2U2EEX9_9FIRM	Uniprot	BUTY	Butyrate	Oxaliplatin	Chemoresistance
A0A2U2EH33_9FIRM	Uniprot	BUTY	Butyrate	Oxaliplatin	Chemoresistance
A0A2U2EJH2_9FIRM	Uniprot	BUTY	Butyrate	Oxaliplatin	Chemoresistance
A0A2U2EKP4_9FIRM	Uniprot	BUTY	Butyrate	Oxaliplatin	Chemoresistance
A0A2V1JMN6_EUBRA	Uniprot	BUTY	Butyrate	Oxaliplatin	Chemoresistance
A0A2V1JPZ5_EUBRA	Uniprot	BUTY	Butyrate	Oxaliplatin	Chemoresistance
A0A2V1JRV0_EUBRA	Uniprot	BUTY	Butyrate	Oxaliplatin	Chemoresistance
A0A2V1JT86_EUBRA	Uniprot	BUTY	Butyrate	Oxaliplatin	Chemoresistance
A0A2V1JVE6_EUBRA	Uniprot	BUTY	Butyrate	Oxaliplatin	Chemoresistance
A0A2V1JZ42_EUBRA	Uniprot	BUTY	Butyrate	Oxaliplatin	Chemoresistance
A0A5C7PUR3_9BURK	Uniprot	BUTY	Butyrate	Oxaliplatin	Chemoresistance
A0A848EI32_9PROT	Uniprot	BUTY	Butyrate	Oxaliplatin	Chemoresistance
A0A916Q647_9FIRM	Uniprot	BUTY	Butyrate	Oxaliplatin	Chemoresistance
A0A916Q864_9FIRM	Uniprot	BUTY	Butyrate	Oxaliplatin	Chemoresistance
A0A916Q9K8_9FIRM	Uniprot	BUTY	Butyrate	Oxaliplatin	Chemoresistance
A0A916QCL3_9FIRM	Uniprot	BUTY	Butyrate	Oxaliplatin	Chemoresistance
A0A916VDE6_9FIRM	Uniprot	BUTY	Butyrate	Oxaliplatin	Chemoresistance
A0A943CM98_9BACT	Uniprot	BUTY	Butyrate	Oxaliplatin	Chemoresistance
A0A943H7K2_9BACT	Uniprot	BUTY	Butyrate	Oxaliplatin	Chemoresistance
D4MP94_9FIRM	Uniprot	BUTY	Butyrate	Oxaliplatin	Chemoresistance
D4MRG7_9FIRM	Uniprot	BUTY	Butyrate	Oxaliplatin	Chemoresistance
D4MUL2_ANAHA	Uniprot	BUTY	Butyrate	Oxaliplatin	Chemoresistance
D4MYI3_ANAHA	Uniprot	BUTY	Butyrate	Oxaliplatin	Chemoresistance
D4N127_ANAHA	Uniprot	BUTY	Butyrate	Oxaliplatin	Chemoresistance
D7GPR7_9FIRM	Uniprot	BUTY	Butyrate	Oxaliplatin	Chemoresistance
D7GSE0_9FIRM	Uniprot	BUTY	Butyrate	Oxaliplatin	Chemoresistance
D7GU68_9FIRM	Uniprot	BUTY	Butyrate	Oxaliplatin	Chemoresistance
D7GVC9_9FIRM	Uniprot	BUTY	Butyrate	Oxaliplatin	Chemoresistance
D7GWS3_9FIRM	Uniprot	BUTY	Butyrate	Oxaliplatin	Chemoresistance
H5XUX4_9FIRM	Uniprot	BUTY	Butyrate	Oxaliplatin	Chemoresistance
CRCH_SYNWW	Uniprot	BUTY	Butyrate	Oxaliplatin	Chemoresistance
A0A011Q782_9LACT	Uniprot	BUTY	Butyrate	Oxaliplatin	Chemoresistance
A0A098F6E0_9BACI	Uniprot	BUTY	Butyrate	Oxaliplatin	Chemoresistance
A0A0C5J8R2_9RHOO	Uniprot	BUTY	Butyrate	Oxaliplatin	Chemoresistance
A0A0F2PI26_9FIRM	Uniprot	BUTY	Butyrate	Oxaliplatin	Chemoresistance
A0A0J1IGM1_9FIRM	Uniprot	BUTY	Butyrate	Oxaliplatin	Chemoresistance
A0A0M0KZF8_9BACI	Uniprot	BUTY	Butyrate	Oxaliplatin	Chemoresistance
A0A0M6WAL8_9FIRM	Uniprot	BUTY	Butyrate	Oxaliplatin	Chemoresistance
A0A0M6WGA4_9FIRM	Uniprot	BUTY	Butyrate	Oxaliplatin	Chemoresistance
A0A0M6WSB4_9FIRM	Uniprot	BUTY	Butyrate	Oxaliplatin	Chemoresistance
A0A0Q5KEL0_9DEIO	Uniprot	BUTY	Butyrate	Oxaliplatin	Chemoresistance
A0A0S2VZK7_9FIRM	Uniprot	BUTY	Butyrate	Oxaliplatin	Chemoresistance
A0A0S2W0N3_9FIRM	Uniprot	BUTY	Butyrate	Oxaliplatin	Chemoresistance
A0A0S2W1E4_9FIRM	Uniprot	BUTY	Butyrate	Oxaliplatin	Chemoresistance
A0A0S2W225_9FIRM	Uniprot	BUTY	Butyrate	Oxaliplatin	Chemoresistance
A0A0S2W343_9FIRM	Uniprot	BUTY	Butyrate	Oxaliplatin	Chemoresistance
A0A0S2W3K4_9FIRM	Uniprot	BUTY	Butyrate	Oxaliplatin	Chemoresistance
A0A0S2W3W2_9FIRM	Uniprot	BUTY	Butyrate	Oxaliplatin	Chemoresistance
A0A0S2W4D6_9FIRM	Uniprot	BUTY	Butyrate	Oxaliplatin	Chemoresistance
A0A0S2W547_9FIRM	Uniprot	BUTY	Butyrate	Oxaliplatin	Chemoresistance
A0A0S2W5K3_9FIRM	Uniprot	BUTY	Butyrate	Oxaliplatin	Chemoresistance
A0A0S2W681_9FIRM	Uniprot	BUTY	Butyrate	Oxaliplatin	Chemoresistance
A0A0S2W706_9FIRM	Uniprot	BUTY	Butyrate	Oxaliplatin	Chemoresistance
A0A0S2W7T6_9FIRM	Uniprot	BUTY	Butyrate	Oxaliplatin	Chemoresistance
A0A0S2W8C7_9FIRM	Uniprot	BUTY	Butyrate	Oxaliplatin	Chemoresistance
A0A0S2W9C3_9FIRM	Uniprot	BUTY	Butyrate	Oxaliplatin	Chemoresistance
A0A0T5X9L2_9BACT	Uniprot	BUTY	Butyrate	Oxaliplatin	Chemoresistance
A0A100YUA3_9ACTN	Uniprot	BUTY	Butyrate	Oxaliplatin	Chemoresistance
A0A101WQD1_9FIRM	Uniprot	BUTY	Butyrate	Oxaliplatin	Chemoresistance
A0A117S2Q6_9FIRM	Uniprot	BUTY	Butyrate	Oxaliplatin	Chemoresistance
A0A132MH05_HYDSH	Uniprot	BUTY	Butyrate	Oxaliplatin	Chemoresistance
A0A150FN34_CLOPD	Uniprot	BUTY	Butyrate	Oxaliplatin	Chemoresistance
A0A173RXE9_ANAHA	Uniprot	BUTY	Butyrate	Oxaliplatin	Chemoresistance
A0A173T227_ANAHA	Uniprot	BUTY	Butyrate	Oxaliplatin	Chemoresistance
A0A173U163_9FIRM	Uniprot	BUTY	Butyrate	Oxaliplatin	Chemoresistance
A0A173V5H1_9FIRM	Uniprot	BUTY	Butyrate	Oxaliplatin	Chemoresistance
A0A174AR77_9FIRM	Uniprot	BUTY	Butyrate	Oxaliplatin	Chemoresistance
A0A174F3G0_9FIRM	Uniprot	BUTY	Butyrate	Oxaliplatin	Chemoresistance
A0A174IVG4_9CLOT	Uniprot	BUTY	Butyrate	Oxaliplatin	Chemoresistance
A0A174RFR5_ANAHA	Uniprot	BUTY	Butyrate	Oxaliplatin	Chemoresistance
A0A179T4L8_9BACI	Uniprot	BUTY	Butyrate	Oxaliplatin	Chemoresistance
A0A1B8WVB5_9FIRM	Uniprot	BUTY	Butyrate	Oxaliplatin	Chemoresistance
A0A1C5WPU7_9CLOT	Uniprot	BUTY	Butyrate	Oxaliplatin	Chemoresistance
A0A1C6DKE1_9FIRM	Uniprot	BUTY	Butyrate	Oxaliplatin	Chemoresistance
A0A1D7VLB5_9ACTN	Uniprot	BUTY	Butyrate	Oxaliplatin	Chemoresistance
A0A1E7HU98_9BACT	Uniprot	BUTY	Butyrate	Oxaliplatin	Chemoresistance
A0A1F3H0R4_9BACT	Uniprot	BUTY	Butyrate	Oxaliplatin	Chemoresistance
A0A1F5AF20_9BACT	Uniprot	BUTY	Butyrate	Oxaliplatin	Chemoresistance
A0A1G3MH14_9SPIR	Uniprot	BUTY	Butyrate	Oxaliplatin	Chemoresistance
A0A1G5S5Q8_9FIRM	Uniprot	BUTY	Butyrate	Oxaliplatin	Chemoresistance
A0A1G8KC66_9FIRM	Uniprot	BUTY	Butyrate	Oxaliplatin	Chemoresistance
A0A1H0Q3Z0_9BURK	Uniprot	BUTY	Butyrate	Oxaliplatin	Chemoresistance
A0A1I0PZZ4_9FIRM	Uniprot	BUTY	Butyrate	Oxaliplatin	Chemoresistance
A0A1I3F560_9FIRM	Uniprot	BUTY	Butyrate	Oxaliplatin	Chemoresistance
A0A1J5H939_9PORP	Uniprot	BUTY	Butyrate	Oxaliplatin	Chemoresistance
A0A1M4PJ78_9FIRM	Uniprot	BUTY	Butyrate	Oxaliplatin	Chemoresistance
A0A1M6HIY8_9CLOT	Uniprot	BUTY	Butyrate	Oxaliplatin	Chemoresistance
A0A1Q2C3B6_ANAHA	Uniprot	BUTY	Butyrate	Oxaliplatin	Chemoresistance
A0A1Q2C4G5_ANAHA	Uniprot	BUTY	Butyrate	Oxaliplatin	Chemoresistance
A0A1Q2C5Y3_ANAHA	Uniprot	BUTY	Butyrate	Oxaliplatin	Chemoresistance
A0A1Q2C714_ANAHA	Uniprot	BUTY	Butyrate	Oxaliplatin	Chemoresistance
A0A1Q2C8D4_ANAHA	Uniprot	BUTY	Butyrate	Oxaliplatin	Chemoresistance
A0A1Q2C9N8_ANAHA	Uniprot	BUTY	Butyrate	Oxaliplatin	Chemoresistance
A0A1Q2CB45_ANAHA	Uniprot	BUTY	Butyrate	Oxaliplatin	Chemoresistance
A0A1R1J3X0_9BURK	Uniprot	BUTY	Butyrate	Oxaliplatin	Chemoresistance
A0A1T4MZI6_9FIRM	Uniprot	BUTY	Butyrate	Oxaliplatin	Chemoresistance
A0A1V5Q473_9FIRM	Uniprot	BUTY	Butyrate	Oxaliplatin	Chemoresistance
A0A1W2BZ82_9BACT	Uniprot	BUTY	Butyrate	Oxaliplatin	Chemoresistance
A0A1X1QHN4_9GAMM	Uniprot	BUTY	Butyrate	Oxaliplatin	Chemoresistance
A0A1Y3SBX4_9FIRM	Uniprot	BUTY	Butyrate	Oxaliplatin	Chemoresistance
A0A223ASB0_9FIRM	Uniprot	BUTY	Butyrate	Oxaliplatin	Chemoresistance
A0A239E924_9FIRM	Uniprot	BUTY	Butyrate	Oxaliplatin	Chemoresistance
A0A248TLQ0_9BACI	Uniprot	BUTY	Butyrate	Oxaliplatin	Chemoresistance
A0A252F0V2_9CLOT	Uniprot	BUTY	Butyrate	Oxaliplatin	Chemoresistance
A0A252F1C1_9CLOT	Uniprot	BUTY	Butyrate	Oxaliplatin	Chemoresistance
A0A252F236_9CLOT	Uniprot	BUTY	Butyrate	Oxaliplatin	Chemoresistance
A0A252F2N5_9CLOT	Uniprot	BUTY	Butyrate	Oxaliplatin	Chemoresistance
A0A252F351_9CLOT	Uniprot	BUTY	Butyrate	Oxaliplatin	Chemoresistance
A0A252F3L2_9CLOT	Uniprot	BUTY	Butyrate	Oxaliplatin	Chemoresistance
A0A252F403_9CLOT	Uniprot	BUTY	Butyrate	Oxaliplatin	Chemoresistance
A0A252F4E5_9CLOT	Uniprot	BUTY	Butyrate	Oxaliplatin	Chemoresistance
A0A252F4U6_9CLOT	Uniprot	BUTY	Butyrate	Oxaliplatin	Chemoresistance
A0A252F5B0_9CLOT	Uniprot	BUTY	Butyrate	Oxaliplatin	Chemoresistance
A0A252F614_9CLOT	Uniprot	BUTY	Butyrate	Oxaliplatin	Chemoresistance
A0A252F6K1_9CLOT	Uniprot	BUTY	Butyrate	Oxaliplatin	Chemoresistance
A0A252F6X4_9CLOT	Uniprot	BUTY	Butyrate	Oxaliplatin	Chemoresistance
A0A252F7F2_9CLOT	Uniprot	BUTY	Butyrate	Oxaliplatin	Chemoresistance
A0A252F7Z7_9CLOT	Uniprot	BUTY	Butyrate	Oxaliplatin	Chemoresistance
A0A259UUZ3_9FIRM	Uniprot	BUTY	Butyrate	Oxaliplatin	Chemoresistance
A0A268KAH1_9BACI	Uniprot	BUTY	Butyrate	Oxaliplatin	Chemoresistance
A0A2G5NRW4_9STAP	Uniprot	BUTY	Butyrate	Oxaliplatin	Chemoresistance
A0A2G6MUR7_9BACT	Uniprot	BUTY	Butyrate	Oxaliplatin	Chemoresistance
A0A2M8CHG8_9BACT	Uniprot	BUTY	Butyrate	Oxaliplatin	Chemoresistance
A0A2N1QQI5_9BACT	Uniprot	BUTY	Butyrate	Oxaliplatin	Chemoresistance
A0A2N2D0W3_9FIRM	Uniprot	BUTY	Butyrate	Oxaliplatin	Chemoresistance
A0A2N2K2R4_9DELT	Uniprot	BUTY	Butyrate	Oxaliplatin	Chemoresistance
A0A2N5Z0Q0_9BACT	Uniprot	BUTY	Butyrate	Oxaliplatin	Chemoresistance
A0A2P7Q240_9FIRM	Uniprot	BUTY	Butyrate	Oxaliplatin	Chemoresistance
A0A2S6FYG3_9CLOT	Uniprot	BUTY	Butyrate	Oxaliplatin	Chemoresistance
A0A2T3J7K9_9GAMM	Uniprot	BUTY	Butyrate	Oxaliplatin	Chemoresistance
A0A2U2ED27_9FIRM	Uniprot	BUTY	Butyrate	Oxaliplatin	Chemoresistance
A0A2U2EDQ5_9FIRM	Uniprot	BUTY	Butyrate	Oxaliplatin	Chemoresistance
A0A2U2EEV5_9FIRM	Uniprot	BUTY	Butyrate	Oxaliplatin	Chemoresistance
A0A2U2EG22_9FIRM	Uniprot	BUTY	Butyrate	Oxaliplatin	Chemoresistance
A0A2U2EH45_9FIRM	Uniprot	BUTY	Butyrate	Oxaliplatin	Chemoresistance
A0A2U2EHU7_9FIRM	Uniprot	BUTY	Butyrate	Oxaliplatin	Chemoresistance
A0A2U2EIM2_9FIRM	Uniprot	BUTY	Butyrate	Oxaliplatin	Chemoresistance
A0A2U2EJA6_9FIRM	Uniprot	BUTY	Butyrate	Oxaliplatin	Chemoresistance
A0A2U2EJU2_9FIRM	Uniprot	BUTY	Butyrate	Oxaliplatin	Chemoresistance
A0A2U2EKB1_9FIRM	Uniprot	BUTY	Butyrate	Oxaliplatin	Chemoresistance
A0A2V1JLG2_EUBRA	Uniprot	BUTY	Butyrate	Oxaliplatin	Chemoresistance
A0A2V1JMT0_EUBRA	Uniprot	BUTY	Butyrate	Oxaliplatin	Chemoresistance
A0A2V1JNM8_EUBRA	Uniprot	BUTY	Butyrate	Oxaliplatin	Chemoresistance
A0A2V1JPH6_EUBRA	Uniprot	BUTY	Butyrate	Oxaliplatin	Chemoresistance
A0A2V1JQ12_EUBRA	Uniprot	BUTY	Butyrate	Oxaliplatin	Chemoresistance
A0A2V1JQZ4_EUBRA	Uniprot	BUTY	Butyrate	Oxaliplatin	Chemoresistance
A0A2V1JRE5_EUBRA	Uniprot	BUTY	Butyrate	Oxaliplatin	Chemoresistance
A0A2V1JS51_EUBRA	Uniprot	BUTY	Butyrate	Oxaliplatin	Chemoresistance
A0A2V1JSK5_EUBRA	Uniprot	BUTY	Butyrate	Oxaliplatin	Chemoresistance
A0A2V1JT38_EUBRA	Uniprot	BUTY	Butyrate	Oxaliplatin	Chemoresistance
A0A2V1JU30_EUBRA	Uniprot	BUTY	Butyrate	Oxaliplatin	Chemoresistance
A0A2V1JUV5_EUBRA	Uniprot	BUTY	Butyrate	Oxaliplatin	Chemoresistance
A0A2V1JW24_EUBRA	Uniprot	BUTY	Butyrate	Oxaliplatin	Chemoresistance
A0A2V1JXE3_EUBRA	Uniprot	BUTY	Butyrate	Oxaliplatin	Chemoresistance
A0A2W0HH43_9BACI	Uniprot	BUTY	Butyrate	Oxaliplatin	Chemoresistance
A0A2Z5MMG7_9BURK	Uniprot	BUTY	Butyrate	Oxaliplatin	Chemoresistance
A0A316T2U3_9FIRM	Uniprot	BUTY	Butyrate	Oxaliplatin	Chemoresistance
A0A348NY28_9BACT	Uniprot	BUTY	Butyrate	Oxaliplatin	Chemoresistance
A0A350NPL7_UNCFI	Uniprot	BUTY	Butyrate	Oxaliplatin	Chemoresistance
A0A354MCE7_9FIRM	Uniprot	BUTY	Butyrate	Oxaliplatin	Chemoresistance
A0A356BYJ6_UNCFI	Uniprot	BUTY	Butyrate	Oxaliplatin	Chemoresistance
A0A358QVB1_9FIRM	Uniprot	BUTY	Butyrate	Oxaliplatin	Chemoresistance
A0A366Y2I6_9BACI	Uniprot	BUTY	Butyrate	Oxaliplatin	Chemoresistance
A0A398DA06_9BACT	Uniprot	BUTY	Butyrate	Oxaliplatin	Chemoresistance
A0A3C0J2M5_UNCFI	Uniprot	BUTY	Butyrate	Oxaliplatin	Chemoresistance
A0A3C1K1J2_9BACT	Uniprot	BUTY	Butyrate	Oxaliplatin	Chemoresistance
A0A3D0LF14_9FIRM	Uniprot	BUTY	Butyrate	Oxaliplatin	Chemoresistance
A0A3D1VMS6_9FIRM	Uniprot	BUTY	Butyrate	Oxaliplatin	Chemoresistance
A0A3D2YE80_9FIRM	Uniprot	BUTY	Butyrate	Oxaliplatin	Chemoresistance
A0A3E2W882_9FIRM	Uniprot	BUTY	Butyrate	Oxaliplatin	Chemoresistance
A0A3M1P0A4_9BACT	Uniprot	BUTY	Butyrate	Oxaliplatin	Chemoresistance
A0A3N5SB40_9SPIR	Uniprot	BUTY	Butyrate	Oxaliplatin	Chemoresistance
A0A3N9NP57_9BACT	Uniprot	BUTY	Butyrate	Oxaliplatin	Chemoresistance
A0A413QW36_9FIRM	Uniprot	BUTY	Butyrate	Oxaliplatin	Chemoresistance
A0A417FNU2_9FIRM	Uniprot	BUTY	Butyrate	Oxaliplatin	Chemoresistance
A0A417YG54_9BACI	Uniprot	BUTY	Butyrate	Oxaliplatin	Chemoresistance
A0A421CFH9_9BACT	Uniprot	BUTY	Butyrate	Oxaliplatin	Chemoresistance
A0A496TBW3_9BACT	Uniprot	BUTY	Butyrate	Oxaliplatin	Chemoresistance
A0A4D7CRI4_9ENTE	Uniprot	BUTY	Butyrate	Oxaliplatin	Chemoresistance
A0A4R2BBM4_9BACI	Uniprot	BUTY	Butyrate	Oxaliplatin	Chemoresistance
A0A4R5JQI9_9BACT	Uniprot	BUTY	Butyrate	Oxaliplatin	Chemoresistance
A0A4S2FC18_9FIRM	Uniprot	BUTY	Butyrate	Oxaliplatin	Chemoresistance
A0A4Y6KSC4_9RHOO	Uniprot	BUTY	Butyrate	Oxaliplatin	Chemoresistance
A0A4Z0QUD0_9FIRM	Uniprot	BUTY	Butyrate	Oxaliplatin	Chemoresistance
A0A517DWM5_9FIRM	Uniprot	BUTY	Butyrate	Oxaliplatin	Chemoresistance
A0A524K262_9BACT	Uniprot	BUTY	Butyrate	Oxaliplatin	Chemoresistance
A0A562V5M9_9BACT	Uniprot	BUTY	Butyrate	Oxaliplatin	Chemoresistance
A0A5C0SFJ6_9CLOT	Uniprot	BUTY	Butyrate	Oxaliplatin	Chemoresistance
A0A5C8MDC3_9BACL	Uniprot	BUTY	Butyrate	Oxaliplatin	Chemoresistance
A0A5M3XEI1_9ACTN	Uniprot	BUTY	Butyrate	Oxaliplatin	Chemoresistance
A0A661KLH9_UNCDE	Uniprot	BUTY	Butyrate	Oxaliplatin	Chemoresistance
A0A662AB25_9BACT	Uniprot	BUTY	Butyrate	Oxaliplatin	Chemoresistance
A0A6B3TP53_9BACI	Uniprot	BUTY	Butyrate	Oxaliplatin	Chemoresistance
A0A6G1X5J1_9BACI	Uniprot	BUTY	Butyrate	Oxaliplatin	Chemoresistance
A0A6I5A5Q2_9BACI	Uniprot	BUTY	Butyrate	Oxaliplatin	Chemoresistance
A0A6L4YUU5_9BACT	Uniprot	BUTY	Butyrate	Oxaliplatin	Chemoresistance
A0A6L9H702_9CLOT	Uniprot	BUTY	Butyrate	Oxaliplatin	Chemoresistance
A0A6N2E4Y2_9SPIO	Uniprot	BUTY	Butyrate	Oxaliplatin	Chemoresistance
A0A6N7IXI5_9FIRM	Uniprot	BUTY	Butyrate	Oxaliplatin	Chemoresistance
A0A6N7XW03_9FIRM	Uniprot	BUTY	Butyrate	Oxaliplatin	Chemoresistance
A0A7C3HZJ7_9BACT	Uniprot	BUTY	Butyrate	Oxaliplatin	Chemoresistance
A0A7C5CGZ6_9BACT	Uniprot	BUTY	Butyrate	Oxaliplatin	Chemoresistance
A0A7C6HM34_9CLOT	Uniprot	BUTY	Butyrate	Oxaliplatin	Chemoresistance
A0A7C6ZA06_UNCFI	Uniprot	BUTY	Butyrate	Oxaliplatin	Chemoresistance
A0A7T5EKE5_9BACL	Uniprot	BUTY	Butyrate	Oxaliplatin	Chemoresistance
A0A7U9N2W6_9FIRM	Uniprot	BUTY	Butyrate	Oxaliplatin	Chemoresistance
A0A7V1ZYA3_9BACT	Uniprot	BUTY	Butyrate	Oxaliplatin	Chemoresistance
A0A7V5P4I1_UNCDE	Uniprot	BUTY	Butyrate	Oxaliplatin	Chemoresistance
A0A7V6RNH1_9FIRM	Uniprot	BUTY	Butyrate	Oxaliplatin	Chemoresistance
A0A7V7UVF7_9BACI	Uniprot	BUTY	Butyrate	Oxaliplatin	Chemoresistance
A0A7W7QEF7_9PSEU	Uniprot	BUTY	Butyrate	Oxaliplatin	Chemoresistance
A0A7X0PHY2_9BURK	Uniprot	BUTY	Butyrate	Oxaliplatin	Chemoresistance
A0A7X2P620_9FIRM	Uniprot	BUTY	Butyrate	Oxaliplatin	Chemoresistance
A0A7X6V461_9BACT	Uniprot	BUTY	Butyrate	Oxaliplatin	Chemoresistance
A0A7X7CQE9_9CLOT	Uniprot	BUTY	Butyrate	Oxaliplatin	Chemoresistance
A0A7X7TWJ8_9BACT	Uniprot	BUTY	Butyrate	Oxaliplatin	Chemoresistance
A0A7X8BX73_9SPHI	Uniprot	BUTY	Butyrate	Oxaliplatin	Chemoresistance
A0A7X8JJJ1_9CLOT	Uniprot	BUTY	Butyrate	Oxaliplatin	Chemoresistance
A0A7X9GBU4_9FIRM	Uniprot	BUTY	Butyrate	Oxaliplatin	Chemoresistance
A0A7Y0C025_9BURK	Uniprot	BUTY	Butyrate	Oxaliplatin	Chemoresistance
A0A836VY43_9BACT	Uniprot	BUTY	Butyrate	Oxaliplatin	Chemoresistance
A0A841RIP4_9BACI	Uniprot	BUTY	Butyrate	Oxaliplatin	Chemoresistance
A0A844BXU7_9LACT	Uniprot	BUTY	Butyrate	Oxaliplatin	Chemoresistance
A0A845QHI9_9FIRM	Uniprot	BUTY	Butyrate	Oxaliplatin	Chemoresistance
A0A847HEG7_9BACT	Uniprot	BUTY	Butyrate	Oxaliplatin	Chemoresistance
A0A847W0E9_9FIRM	Uniprot	BUTY	Butyrate	Oxaliplatin	Chemoresistance
A0A852ULG5_9BACL	Uniprot	BUTY	Butyrate	Oxaliplatin	Chemoresistance
A0A8D5UED5_9BACL	Uniprot	BUTY	Butyrate	Oxaliplatin	Chemoresistance
A0A8J2VMC6_9BACL	Uniprot	BUTY	Butyrate	Oxaliplatin	Chemoresistance
A0A8J8B393_9FIRM	Uniprot	BUTY	Butyrate	Oxaliplatin	Chemoresistance
A0A916Q3E3_9FIRM	Uniprot	BUTY	Butyrate	Oxaliplatin	Chemoresistance
A0A916Q5D4_9FIRM	Uniprot	BUTY	Butyrate	Oxaliplatin	Chemoresistance
A0A916Q6N7_9FIRM	Uniprot	BUTY	Butyrate	Oxaliplatin	Chemoresistance
A0A916Q7C2_9FIRM	Uniprot	BUTY	Butyrate	Oxaliplatin	Chemoresistance
A0A916Q834_9FIRM	Uniprot	BUTY	Butyrate	Oxaliplatin	Chemoresistance
A0A916Q8V9_9FIRM	Uniprot	BUTY	Butyrate	Oxaliplatin	Chemoresistance
A0A916Q9N4_9FIRM	Uniprot	BUTY	Butyrate	Oxaliplatin	Chemoresistance
A0A916QAL4_9FIRM	Uniprot	BUTY	Butyrate	Oxaliplatin	Chemoresistance
A0A916QBI8_9FIRM	Uniprot	BUTY	Butyrate	Oxaliplatin	Chemoresistance
A0A916QCH9_9FIRM	Uniprot	BUTY	Butyrate	Oxaliplatin	Chemoresistance
A0A916VBZ4_9FIRM	Uniprot	BUTY	Butyrate	Oxaliplatin	Chemoresistance
A0A916VCG7_9FIRM	Uniprot	BUTY	Butyrate	Oxaliplatin	Chemoresistance
A0A916VD44_9FIRM	Uniprot	BUTY	Butyrate	Oxaliplatin	Chemoresistance
A0A916VDQ6_9FIRM	Uniprot	BUTY	Butyrate	Oxaliplatin	Chemoresistance
A0A916VEI4_9FIRM	Uniprot	BUTY	Butyrate	Oxaliplatin	Chemoresistance
A0A921JCR1_9STAP	Uniprot	BUTY	Butyrate	Oxaliplatin	Chemoresistance
A0A926EV83_9FIRM	Uniprot	BUTY	Butyrate	Oxaliplatin	Chemoresistance
A0A927VY82_9FIRM	Uniprot	BUTY	Butyrate	Oxaliplatin	Chemoresistance
A0A934LRG1_UNCCH	Uniprot	BUTY	Butyrate	Oxaliplatin	Chemoresistance
A0A939R3A1_9BACT	Uniprot	BUTY	Butyrate	Oxaliplatin	Chemoresistance
A0A940D6R8_9BACT	Uniprot	BUTY	Butyrate	Oxaliplatin	Chemoresistance
A0A942SAU5_9BACT	Uniprot	BUTY	Butyrate	Oxaliplatin	Chemoresistance
A0A943CIF1_9BACT	Uniprot	BUTY	Butyrate	Oxaliplatin	Chemoresistance
A0A943CKX4_9BACT	Uniprot	BUTY	Butyrate	Oxaliplatin	Chemoresistance
A0A943CM32_9BACT	Uniprot	BUTY	Butyrate	Oxaliplatin	Chemoresistance
A0A943CMT2_9BACT	Uniprot	BUTY	Butyrate	Oxaliplatin	Chemoresistance
A0A943CQF7_9BACT	Uniprot	BUTY	Butyrate	Oxaliplatin	Chemoresistance
A0A943CS68_9BACT	Uniprot	BUTY	Butyrate	Oxaliplatin	Chemoresistance
A0A943H5P1_9BACT	Uniprot	BUTY	Butyrate	Oxaliplatin	Chemoresistance
A0A943H6L4_9BACT	Uniprot	BUTY	Butyrate	Oxaliplatin	Chemoresistance
A0A943H786_9BACT	Uniprot	BUTY	Butyrate	Oxaliplatin	Chemoresistance
A0A943H886_9BACT	Uniprot	BUTY	Butyrate	Oxaliplatin	Chemoresistance
A0A943SPJ2_9FIRM	Uniprot	BUTY	Butyrate	Oxaliplatin	Chemoresistance
A0A945WRR4_9BACT	Uniprot	BUTY	Butyrate	Oxaliplatin	Chemoresistance
A0A949NZP6_9FIRM	Uniprot	BUTY	Butyrate	Oxaliplatin	Chemoresistance
A0A960Z5K1_9BACT	Uniprot	BUTY	Butyrate	Oxaliplatin	Chemoresistance
A0A969YKN1_9FIRM	Uniprot	BUTY	Butyrate	Oxaliplatin	Chemoresistance
A0A970G9K2_9FIRM	Uniprot	BUTY	Butyrate	Oxaliplatin	Chemoresistance
A0A970Q0K9_9FIRM	Uniprot	BUTY	Butyrate	Oxaliplatin	Chemoresistance
A0A970XQD8_9FIRM	Uniprot	BUTY	Butyrate	Oxaliplatin	Chemoresistance
A0A971HYQ2_9CLOT	Uniprot	BUTY	Butyrate	Oxaliplatin	Chemoresistance
A0A971PGF9_9FIRM	Uniprot	BUTY	Butyrate	Oxaliplatin	Chemoresistance
A0A971V1G8_9BACT	Uniprot	BUTY	Butyrate	Oxaliplatin	Chemoresistance
A0A973JHK9_9CELL	Uniprot	BUTY	Butyrate	Oxaliplatin	Chemoresistance
A0A9D1G4C6_9FIRM	Uniprot	BUTY	Butyrate	Oxaliplatin	Chemoresistance
A0A9D2GPN3_9BACT	Uniprot	BUTY	Butyrate	Oxaliplatin	Chemoresistance
A0A9D3AMA1_9BACT	Uniprot	BUTY	Butyrate	Oxaliplatin	Chemoresistance
A0A9D8A8P8_9BACT	Uniprot	BUTY	Butyrate	Oxaliplatin	Chemoresistance
A0A9D9I2X3_9BACT	Uniprot	BUTY	Butyrate	Oxaliplatin	Chemoresistance
A0A9E0Q6W2_9BACT	Uniprot	BUTY	Butyrate	Oxaliplatin	Chemoresistance
BUK_COPPD	Uniprot	BUTY	Butyrate	Oxaliplatin	Chemoresistance
B9M8I5_GEODF	Uniprot	BUTY	Butyrate	Oxaliplatin	Chemoresistance
C5EHB6_9FIRM	Uniprot	BUTY	Butyrate	Oxaliplatin	Chemoresistance
D1B974_THEAS	Uniprot	BUTY	Butyrate	Oxaliplatin	Chemoresistance
D4MPM5_9FIRM	Uniprot	BUTY	Butyrate	Oxaliplatin	Chemoresistance
D4MQG5_9FIRM	Uniprot	BUTY	Butyrate	Oxaliplatin	Chemoresistance
D4MR76_9FIRM	Uniprot	BUTY	Butyrate	Oxaliplatin	Chemoresistance
D4MS15_9FIRM	Uniprot	BUTY	Butyrate	Oxaliplatin	Chemoresistance
D4MSY7_9FIRM	Uniprot	BUTY	Butyrate	Oxaliplatin	Chemoresistance
D4MTS9_ANAHA	Uniprot	BUTY	Butyrate	Oxaliplatin	Chemoresistance
D4MV44_ANAHA	Uniprot	BUTY	Butyrate	Oxaliplatin	Chemoresistance
D4MWN9_ANAHA	Uniprot	BUTY	Butyrate	Oxaliplatin	Chemoresistance
D4MXY3_ANAHA	Uniprot	BUTY	Butyrate	Oxaliplatin	Chemoresistance
D4MYI7_ANAHA	Uniprot	BUTY	Butyrate	Oxaliplatin	Chemoresistance
D4MZK3_ANAHA	Uniprot	BUTY	Butyrate	Oxaliplatin	Chemoresistance
D4N1C4_ANAHA	Uniprot	BUTY	Butyrate	Oxaliplatin	Chemoresistance
D7CN93_SYNLT	Uniprot	BUTY	Butyrate	Oxaliplatin	Chemoresistance
D7GPN2_9FIRM	Uniprot	BUTY	Butyrate	Oxaliplatin	Chemoresistance
D7GQF1_9FIRM	Uniprot	BUTY	Butyrate	Oxaliplatin	Chemoresistance
D7GRJ3_9FIRM	Uniprot	BUTY	Butyrate	Oxaliplatin	Chemoresistance
D7GSD1_9FIRM	Uniprot	BUTY	Butyrate	Oxaliplatin	Chemoresistance
D7GSS8_9FIRM	Uniprot	BUTY	Butyrate	Oxaliplatin	Chemoresistance
D7GTH9_9FIRM	Uniprot	BUTY	Butyrate	Oxaliplatin	Chemoresistance
D7GU77_9FIRM	Uniprot	BUTY	Butyrate	Oxaliplatin	Chemoresistance
D7GUS5_9FIRM	Uniprot	BUTY	Butyrate	Oxaliplatin	Chemoresistance
D7GV36_9FIRM	Uniprot	BUTY	Butyrate	Oxaliplatin	Chemoresistance
D7GVR9_9FIRM	Uniprot	BUTY	Butyrate	Oxaliplatin	Chemoresistance
D7GW87_9FIRM	Uniprot	BUTY	Butyrate	Oxaliplatin	Chemoresistance
D7GWU2_9FIRM	Uniprot	BUTY	Butyrate	Oxaliplatin	Chemoresistance
D7GX68_9FIRM	Uniprot	BUTY	Butyrate	Oxaliplatin	Chemoresistance
E3H964_ILYPC	Uniprot	BUTY	Butyrate	Oxaliplatin	Chemoresistance
E7NY35_TREPH	Uniprot	BUTY	Butyrate	Oxaliplatin	Chemoresistance
F6B2N7_DESCC	Uniprot	BUTY	Butyrate	Oxaliplatin	Chemoresistance
G2FRS6_9FIRM	Uniprot	BUTY	Butyrate	Oxaliplatin	Chemoresistance
HBD_CLOPA	Uniprot	BUTY	Butyrate	Oxaliplatin	Chemoresistance
R6FQJ9_9CLOT	Uniprot	BUTY	Butyrate	Oxaliplatin	Chemoresistance
R7RRF6_9CLOT	Uniprot	BUTY	Butyrate	Oxaliplatin	Chemoresistance
R9LXZ6_9FIRM	Uniprot	BUTY	Butyrate	Oxaliplatin	Chemoresistance
U5MX30_CLOSA	Uniprot	BUTY	Butyrate	Oxaliplatin	Chemoresistance
W0EDD8_9FIRM	Uniprot	BUTY	Butyrate	Oxaliplatin	Chemoresistance
W8T5Z9_PEPAC	Uniprot	BUTY	Butyrate	Oxaliplatin	Chemoresistance
A0A090RN43_9VIBR	Uniprot	BUTY	Butyrate	Oxaliplatin	Chemoresistance
A0A0A3ID89_9BACI	Uniprot	BUTY	Butyrate	Oxaliplatin	Chemoresistance
A0A0K8PD39_STRAJ	Uniprot	BUTY	Butyrate	Oxaliplatin	Chemoresistance
A0A0M2U786_9FIRM	Uniprot	BUTY	Butyrate	Oxaliplatin	Chemoresistance
A0A0M6WCB4_9FIRM	Uniprot	BUTY	Butyrate	Oxaliplatin	Chemoresistance
A0A0M6WGS4_9FIRM	Uniprot	BUTY	Butyrate	Oxaliplatin	Chemoresistance
A0A0M6WL03_9FIRM	Uniprot	BUTY	Butyrate	Oxaliplatin	Chemoresistance
A0A0M6WUZ0_9FIRM	Uniprot	BUTY	Butyrate	Oxaliplatin	Chemoresistance
A0A0N1FKV4_9ACTN	Uniprot	BUTY	Butyrate	Oxaliplatin	Chemoresistance
A0A0Q6M511_9BURK	Uniprot	BUTY	Butyrate	Oxaliplatin	Chemoresistance
A0A0R1LR16_9LACO	Uniprot	BUTY	Butyrate	Oxaliplatin	Chemoresistance
A0A0S2VZB3_9FIRM	Uniprot	BUTY	Butyrate	Oxaliplatin	Chemoresistance
A0A0S2VZF5_9FIRM	Uniprot	BUTY	Butyrate	Oxaliplatin	Chemoresistance
A0A0S2VZL0_9FIRM	Uniprot	BUTY	Butyrate	Oxaliplatin	Chemoresistance
A0A0S2VZQ3_9FIRM	Uniprot	BUTY	Butyrate	Oxaliplatin	Chemoresistance
A0A0S2VZU7_9FIRM	Uniprot	BUTY	Butyrate	Oxaliplatin	Chemoresistance
A0A0S2VZY4_9FIRM	Uniprot	BUTY	Butyrate	Oxaliplatin	Chemoresistance
A0A0S2W018_9FIRM	Uniprot	BUTY	Butyrate	Oxaliplatin	Chemoresistance
A0A0S2W057_9FIRM	Uniprot	BUTY	Butyrate	Oxaliplatin	Chemoresistance
A0A0S2W095_9FIRM	Uniprot	BUTY	Butyrate	Oxaliplatin	Chemoresistance
A0A0S2W0D2_9FIRM	Uniprot	BUTY	Butyrate	Oxaliplatin	Chemoresistance
A0A0S2W0H3_9FIRM	Uniprot	BUTY	Butyrate	Oxaliplatin	Chemoresistance
A0A0S2W0K8_9FIRM	Uniprot	BUTY	Butyrate	Oxaliplatin	Chemoresistance
A0A0S2W0P7_9FIRM	Uniprot	BUTY	Butyrate	Oxaliplatin	Chemoresistance
A0A0S2W0T5_9FIRM	Uniprot	BUTY	Butyrate	Oxaliplatin	Chemoresistance
A0A0S2W0X2_9FIRM	Uniprot	BUTY	Butyrate	Oxaliplatin	Chemoresistance
A0A0S2W104_9FIRM	Uniprot	BUTY	Butyrate	Oxaliplatin	Chemoresistance
A0A0S2W148_9FIRM	Uniprot	BUTY	Butyrate	Oxaliplatin	Chemoresistance
A0A0S2W191_9FIRM	Uniprot	BUTY	Butyrate	Oxaliplatin	Chemoresistance
A0A0S2W1C5_9FIRM	Uniprot	BUTY	Butyrate	Oxaliplatin	Chemoresistance
A0A0S2W1G6_9FIRM	Uniprot	BUTY	Butyrate	Oxaliplatin	Chemoresistance
A0A0S2W1K2_9FIRM	Uniprot	BUTY	Butyrate	Oxaliplatin	Chemoresistance
A0A0S2W1P2_9FIRM	Uniprot	BUTY	Butyrate	Oxaliplatin	Chemoresistance
A0A0S2W1T2_9FIRM	Uniprot	BUTY	Butyrate	Oxaliplatin	Chemoresistance
A0A0S2W1W8_9FIRM	Uniprot	BUTY	Butyrate	Oxaliplatin	Chemoresistance
A0A0S2W206_9FIRM	Uniprot	BUTY	Butyrate	Oxaliplatin	Chemoresistance
A0A0S2W247_9FIRM	Uniprot	BUTY	Butyrate	Oxaliplatin	Chemoresistance
A0A0S2W295_9FIRM	Uniprot	BUTY	Butyrate	Oxaliplatin	Chemoresistance
A0A0S2W2C9_9FIRM	Uniprot	BUTY	Butyrate	Oxaliplatin	Chemoresistance
A0A0S2W2G3_9FIRM	Uniprot	BUTY	Butyrate	Oxaliplatin	Chemoresistance
A0A0S2W2K0_9FIRM	Uniprot	BUTY	Butyrate	Oxaliplatin	Chemoresistance
A0A0S2W2N5_9FIRM	Uniprot	BUTY	Butyrate	Oxaliplatin	Chemoresistance
A0A0S2W2R8_9FIRM	Uniprot	BUTY	Butyrate	Oxaliplatin	Chemoresistance
A0A0S2W2V6_9FIRM	Uniprot	BUTY	Butyrate	Oxaliplatin	Chemoresistance
A0A0S2W2Z0_9FIRM	Uniprot	BUTY	Butyrate	Oxaliplatin	Chemoresistance
A0A0S2W327_9FIRM	Uniprot	BUTY	Butyrate	Oxaliplatin	Chemoresistance
A0A0S2W364_9FIRM	Uniprot	BUTY	Butyrate	Oxaliplatin	Chemoresistance
A0A0S2W3A5_9FIRM	Uniprot	BUTY	Butyrate	Oxaliplatin	Chemoresistance
A0A0S2W3E9_9FIRM	Uniprot	BUTY	Butyrate	Oxaliplatin	Chemoresistance
A0A0S2W3J8_9FIRM	Uniprot	BUTY	Butyrate	Oxaliplatin	Chemoresistance
A0A0S2W3P6_9FIRM	Uniprot	BUTY	Butyrate	Oxaliplatin	Chemoresistance
A0A0S2W3V1_9FIRM	Uniprot	BUTY	Butyrate	Oxaliplatin	Chemoresistance
A0A0S2W409_9FIRM	Uniprot	BUTY	Butyrate	Oxaliplatin	Chemoresistance
A0A0S2W454_9FIRM	Uniprot	BUTY	Butyrate	Oxaliplatin	Chemoresistance
A0A0S2W4A2_9FIRM	Uniprot	BUTY	Butyrate	Oxaliplatin	Chemoresistance
A0A0S2W4E7_9FIRM	Uniprot	BUTY	Butyrate	Oxaliplatin	Chemoresistance
A0A0S2W4I8_9FIRM	Uniprot	BUTY	Butyrate	Oxaliplatin	Chemoresistance
A0A0S2W4M5_9FIRM	Uniprot	BUTY	Butyrate	Oxaliplatin	Chemoresistance
A0A0S2W4R3_9FIRM	Uniprot	BUTY	Butyrate	Oxaliplatin	Chemoresistance
A0A0S2W4V0_9FIRM	Uniprot	BUTY	Butyrate	Oxaliplatin	Chemoresistance
A0A0S2W4Z6_9FIRM	Uniprot	BUTY	Butyrate	Oxaliplatin	Chemoresistance
A0A0S2W540_9FIRM	Uniprot	BUTY	Butyrate	Oxaliplatin	Chemoresistance
A0A0S2W588_9FIRM	Uniprot	BUTY	Butyrate	Oxaliplatin	Chemoresistance
A0A0S2W5D5_9FIRM	Uniprot	BUTY	Butyrate	Oxaliplatin	Chemoresistance
A0A0S2W5I4_9FIRM	Uniprot	BUTY	Butyrate	Oxaliplatin	Chemoresistance
A0A0S2W5M9_9FIRM	Uniprot	BUTY	Butyrate	Oxaliplatin	Chemoresistance
A0A0S2W5S4_9FIRM	Uniprot	BUTY	Butyrate	Oxaliplatin	Chemoresistance
A0A0S2W5W8_9FIRM	Uniprot	BUTY	Butyrate	Oxaliplatin	Chemoresistance
A0A0S2W606_9FIRM	Uniprot	BUTY	Butyrate	Oxaliplatin	Chemoresistance
A0A0S2W641_9FIRM	Uniprot	BUTY	Butyrate	Oxaliplatin	Chemoresistance
A0A0S2W680_9FIRM	Uniprot	BUTY	Butyrate	Oxaliplatin	Chemoresistance
A0A0S2W6B4_9FIRM	Uniprot	BUTY	Butyrate	Oxaliplatin	Chemoresistance
A0A0S2W6E9_9FIRM	Uniprot	BUTY	Butyrate	Oxaliplatin	Chemoresistance
A0A0S2W6I3_9FIRM	Uniprot	BUTY	Butyrate	Oxaliplatin	Chemoresistance
A0A0S2W6M3_9FIRM	Uniprot	BUTY	Butyrate	Oxaliplatin	Chemoresistance
A0A0S2W6R2_9FIRM	Uniprot	BUTY	Butyrate	Oxaliplatin	Chemoresistance
A0A0S2W6V7_9FIRM	Uniprot	BUTY	Butyrate	Oxaliplatin	Chemoresistance
A0A0S2W6Z9_9FIRM	Uniprot	BUTY	Butyrate	Oxaliplatin	Chemoresistance
A0A0S2W738_9FIRM	Uniprot	BUTY	Butyrate	Oxaliplatin	Chemoresistance
A0A0S2W774_9FIRM	Uniprot	BUTY	Butyrate	Oxaliplatin	Chemoresistance
A0A0S2W7B2_9FIRM	Uniprot	BUTY	Butyrate	Oxaliplatin	Chemoresistance
A0A0S2W7F2_9FIRM	Uniprot	BUTY	Butyrate	Oxaliplatin	Chemoresistance
A0A0S2W7J0_9FIRM	Uniprot	BUTY	Butyrate	Oxaliplatin	Chemoresistance
A0A0S2W7M8_9FIRM	Uniprot	BUTY	Butyrate	Oxaliplatin	Chemoresistance
A0A0S2W7R6_9FIRM	Uniprot	BUTY	Butyrate	Oxaliplatin	Chemoresistance
A0A0S2W7X2_9FIRM	Uniprot	BUTY	Butyrate	Oxaliplatin	Chemoresistance
A0A0S2W823_9FIRM	Uniprot	BUTY	Butyrate	Oxaliplatin	Chemoresistance
A0A0S2W859_9FIRM	Uniprot	BUTY	Butyrate	Oxaliplatin	Chemoresistance
A0A0S2W893_9FIRM	Uniprot	BUTY	Butyrate	Oxaliplatin	Chemoresistance
A0A0S2W8C6_9FIRM	Uniprot	BUTY	Butyrate	Oxaliplatin	Chemoresistance
A0A0S2W8H0_9FIRM	Uniprot	BUTY	Butyrate	Oxaliplatin	Chemoresistance
A0A0S2W8K8_9FIRM	Uniprot	BUTY	Butyrate	Oxaliplatin	Chemoresistance
A0A0S2W8P8_9FIRM	Uniprot	BUTY	Butyrate	Oxaliplatin	Chemoresistance
A0A0S2W8T5_9FIRM	Uniprot	BUTY	Butyrate	Oxaliplatin	Chemoresistance
A0A0S2W942_9FIRM	Uniprot	BUTY	Butyrate	Oxaliplatin	Chemoresistance
A0A0U1P179_9BACI	Uniprot	BUTY	Butyrate	Oxaliplatin	Chemoresistance
A0A101GTJ0_9FIRM	Uniprot	BUTY	Butyrate	Oxaliplatin	Chemoresistance
A0A173R733_EUBRA	Uniprot	BUTY	Butyrate	Oxaliplatin	Chemoresistance
A0A173SE36_ANAHA	Uniprot	BUTY	Butyrate	Oxaliplatin	Chemoresistance
A0A173SZR0_ANAHA	Uniprot	BUTY	Butyrate	Oxaliplatin	Chemoresistance
A0A173TDJ4_9FIRM	Uniprot	BUTY	Butyrate	Oxaliplatin	Chemoresistance
A0A173U0D5_9FIRM	Uniprot	BUTY	Butyrate	Oxaliplatin	Chemoresistance
A0A173UH32_ANAHA	Uniprot	BUTY	Butyrate	Oxaliplatin	Chemoresistance
A0A173V7E2_9FIRM	Uniprot	BUTY	Butyrate	Oxaliplatin	Chemoresistance
A0A173VUT1_9FIRM	Uniprot	BUTY	Butyrate	Oxaliplatin	Chemoresistance
A0A173XB07_ANAHA	Uniprot	BUTY	Butyrate	Oxaliplatin	Chemoresistance
A0A173ZGL5_9FIRM	Uniprot	BUTY	Butyrate	Oxaliplatin	Chemoresistance
A0A174BJE4_ANAHA	Uniprot	BUTY	Butyrate	Oxaliplatin	Chemoresistance
A0A174D0J5_9FIRM	Uniprot	BUTY	Butyrate	Oxaliplatin	Chemoresistance
A0A174FLA4_9FIRM	Uniprot	BUTY	Butyrate	Oxaliplatin	Chemoresistance
A0A174HBP5_ANAHA	Uniprot	BUTY	Butyrate	Oxaliplatin	Chemoresistance
A0A174J1H5_ANAHA	Uniprot	BUTY	Butyrate	Oxaliplatin	Chemoresistance
A0A174LW06_9FIRM	Uniprot	BUTY	Butyrate	Oxaliplatin	Chemoresistance
A0A174Q1M7_ANAHA	Uniprot	BUTY	Butyrate	Oxaliplatin	Chemoresistance
A0A174RT94_ANAHA	Uniprot	BUTY	Butyrate	Oxaliplatin	Chemoresistance
A0A1B3WBW4_9GAMM	Uniprot	BUTY	Butyrate	Oxaliplatin	Chemoresistance
A0A1C5NGU1_9FIRM	Uniprot	BUTY	Butyrate	Oxaliplatin	Chemoresistance
A0A1C7E7H3_9BACL	Uniprot	BUTY	Butyrate	Oxaliplatin	Chemoresistance
A0A1E3G8C5_9GAMM	Uniprot	BUTY	Butyrate	Oxaliplatin	Chemoresistance
A0A1G1AVX7_9PROT	Uniprot	BUTY	Butyrate	Oxaliplatin	Chemoresistance
A0A1G6GVY8_9BACI	Uniprot	BUTY	Butyrate	Oxaliplatin	Chemoresistance
A0A1H0YBS5_9BACI	Uniprot	BUTY	Butyrate	Oxaliplatin	Chemoresistance
A0A1H4DDR7_9BACI	Uniprot	BUTY	Butyrate	Oxaliplatin	Chemoresistance
A0A1H8Q6B2_9BACL	Uniprot	BUTY	Butyrate	Oxaliplatin	Chemoresistance
A0A1I0VM21_9CLOT	Uniprot	BUTY	Butyrate	Oxaliplatin	Chemoresistance
A0A1I2QF06_9FIRM	Uniprot	BUTY	Butyrate	Oxaliplatin	Chemoresistance
A0A1I5WL78_9FIRM	Uniprot	BUTY	Butyrate	Oxaliplatin	Chemoresistance
A0A1L8CSW1_9THEO	Uniprot	BUTY	Butyrate	Oxaliplatin	Chemoresistance
A0A1M6MK57_9CLOT	Uniprot	BUTY	Butyrate	Oxaliplatin	Chemoresistance
A0A1Q2C3E6_ANAHA	Uniprot	BUTY	Butyrate	Oxaliplatin	Chemoresistance
A0A1Q2C3P5_ANAHA	Uniprot	BUTY	Butyrate	Oxaliplatin	Chemoresistance
A0A1Q2C3X3_ANAHA	Uniprot	BUTY	Butyrate	Oxaliplatin	Chemoresistance
A0A1Q2C425_ANAHA	Uniprot	BUTY	Butyrate	Oxaliplatin	Chemoresistance
A0A1Q2C4A8_ANAHA	Uniprot	BUTY	Butyrate	Oxaliplatin	Chemoresistance
A0A1Q2C4H4_ANAHA	Uniprot	BUTY	Butyrate	Oxaliplatin	Chemoresistance
A0A1Q2C4U0_ANAHA	Uniprot	BUTY	Butyrate	Oxaliplatin	Chemoresistance
A0A1Q2C4Y0_ANAHA	Uniprot	BUTY	Butyrate	Oxaliplatin	Chemoresistance
A0A1Q2C553_ANAHA	Uniprot	BUTY	Butyrate	Oxaliplatin	Chemoresistance
A0A1Q2C5A2_ANAHA	Uniprot	BUTY	Butyrate	Oxaliplatin	Chemoresistance
A0A1Q2C5I7_ANAHA	Uniprot	BUTY	Butyrate	Oxaliplatin	Chemoresistance
A0A1Q2C5Q5_ANAHA	Uniprot	BUTY	Butyrate	Oxaliplatin	Chemoresistance
A0A1Q2C5W8_ANAHA	Uniprot	BUTY	Butyrate	Oxaliplatin	Chemoresistance
A0A1Q2C614_ANAHA	Uniprot	BUTY	Butyrate	Oxaliplatin	Chemoresistance
A0A1Q2C650_ANAHA	Uniprot	BUTY	Butyrate	Oxaliplatin	Chemoresistance
A0A1Q2C6A2_ANAHA	Uniprot	BUTY	Butyrate	Oxaliplatin	Chemoresistance
A0A1Q2C6F4_ANAHA	Uniprot	BUTY	Butyrate	Oxaliplatin	Chemoresistance
A0A1Q2C6N4_ANAHA	Uniprot	BUTY	Butyrate	Oxaliplatin	Chemoresistance
A0A1Q2C6X0_ANAHA	Uniprot	BUTY	Butyrate	Oxaliplatin	Chemoresistance
A0A1Q2C745_ANAHA	Uniprot	BUTY	Butyrate	Oxaliplatin	Chemoresistance
A0A1Q2C799_ANAHA	Uniprot	BUTY	Butyrate	Oxaliplatin	Chemoresistance
A0A1Q2C7H3_ANAHA	Uniprot	BUTY	Butyrate	Oxaliplatin	Chemoresistance
A0A1Q2C7R7_ANAHA	Uniprot	BUTY	Butyrate	Oxaliplatin	Chemoresistance
A0A1Q2C7X8_ANAHA	Uniprot	BUTY	Butyrate	Oxaliplatin	Chemoresistance
A0A1Q2C842_ANAHA	Uniprot	BUTY	Butyrate	Oxaliplatin	Chemoresistance
A0A1Q2C8A9_ANAHA	Uniprot	BUTY	Butyrate	Oxaliplatin	Chemoresistance
A0A1Q2C8J9_ANAHA	Uniprot	BUTY	Butyrate	Oxaliplatin	Chemoresistance
A0A1Q2C8V1_ANAHA	Uniprot	BUTY	Butyrate	Oxaliplatin	Chemoresistance
A0A1Q2C948_ANAHA	Uniprot	BUTY	Butyrate	Oxaliplatin	Chemoresistance
A0A1Q2C9D9_ANAHA	Uniprot	BUTY	Butyrate	Oxaliplatin	Chemoresistance
A0A1Q2C9N2_ANAHA	Uniprot	BUTY	Butyrate	Oxaliplatin	Chemoresistance
A0A1Q2C9W8_ANAHA	Uniprot	BUTY	Butyrate	Oxaliplatin	Chemoresistance
A0A1Q2CA29_ANAHA	Uniprot	BUTY	Butyrate	Oxaliplatin	Chemoresistance
A0A1Q2CA87_ANAHA	Uniprot	BUTY	Butyrate	Oxaliplatin	Chemoresistance
A0A1Q2CAD7_ANAHA	Uniprot	BUTY	Butyrate	Oxaliplatin	Chemoresistance
A0A1Q2CAK3_ANAHA	Uniprot	BUTY	Butyrate	Oxaliplatin	Chemoresistance
A0A1Q2CAW1_ANAHA	Uniprot	BUTY	Butyrate	Oxaliplatin	Chemoresistance
A0A1Q2CB06_ANAHA	Uniprot	BUTY	Butyrate	Oxaliplatin	Chemoresistance
A0A1Q2CB54_ANAHA	Uniprot	BUTY	Butyrate	Oxaliplatin	Chemoresistance
A0A1Q2CBB4_ANAHA	Uniprot	BUTY	Butyrate	Oxaliplatin	Chemoresistance
A0A1Q8QRT5_9FIRM	Uniprot	BUTY	Butyrate	Oxaliplatin	Chemoresistance
A0A1S8P3I8_CLOBE	Uniprot	BUTY	Butyrate	Oxaliplatin	Chemoresistance
A0A1T4WQ58_9CLOT	Uniprot	BUTY	Butyrate	Oxaliplatin	Chemoresistance
A0A1V3P6L6_9GAMM	Uniprot	BUTY	Butyrate	Oxaliplatin	Chemoresistance
A0A1V5TPP5_9FIRM	Uniprot	BUTY	Butyrate	Oxaliplatin	Chemoresistance
A0A1W1XG81_9CLOT	Uniprot	BUTY	Butyrate	Oxaliplatin	Chemoresistance
A0A1Y6JSS9_PSEVI	Uniprot	BUTY	Butyrate	Oxaliplatin	Chemoresistance
A0A252F0F0_9CLOT	Uniprot	BUTY	Butyrate	Oxaliplatin	Chemoresistance
A0A252F0N5_9CLOT	Uniprot	BUTY	Butyrate	Oxaliplatin	Chemoresistance
A0A252F0X1_9CLOT	Uniprot	BUTY	Butyrate	Oxaliplatin	Chemoresistance
A0A252F131_9CLOT	Uniprot	BUTY	Butyrate	Oxaliplatin	Chemoresistance
A0A252F1C4_9CLOT	Uniprot	BUTY	Butyrate	Oxaliplatin	Chemoresistance
A0A252F1G6_9CLOT	Uniprot	BUTY	Butyrate	Oxaliplatin	Chemoresistance
A0A252F1K9_9CLOT	Uniprot	BUTY	Butyrate	Oxaliplatin	Chemoresistance
A0A252F1P6_9CLOT	Uniprot	BUTY	Butyrate	Oxaliplatin	Chemoresistance
A0A252F1T0_9CLOT	Uniprot	BUTY	Butyrate	Oxaliplatin	Chemoresistance
A0A252F1X4_9CLOT	Uniprot	BUTY	Butyrate	Oxaliplatin	Chemoresistance
A0A252F221_9CLOT	Uniprot	BUTY	Butyrate	Oxaliplatin	Chemoresistance
A0A252F262_9CLOT	Uniprot	BUTY	Butyrate	Oxaliplatin	Chemoresistance
A0A252F2A6_9CLOT	Uniprot	BUTY	Butyrate	Oxaliplatin	Chemoresistance
A0A252F2E5_9CLOT	Uniprot	BUTY	Butyrate	Oxaliplatin	Chemoresistance
A0A252F2J0_9CLOT	Uniprot	BUTY	Butyrate	Oxaliplatin	Chemoresistance
A0A252F2N8_9CLOT	Uniprot	BUTY	Butyrate	Oxaliplatin	Chemoresistance
A0A252F2T2_9CLOT	Uniprot	BUTY	Butyrate	Oxaliplatin	Chemoresistance
A0A252F2Y4_9CLOT	Uniprot	BUTY	Butyrate	Oxaliplatin	Chemoresistance
A0A252F328_9CLOT	Uniprot	BUTY	Butyrate	Oxaliplatin	Chemoresistance
A0A252F370_9CLOT	Uniprot	BUTY	Butyrate	Oxaliplatin	Chemoresistance
A0A252F3B8_9CLOT	Uniprot	BUTY	Butyrate	Oxaliplatin	Chemoresistance
A0A252F3F6_9CLOT	Uniprot	BUTY	Butyrate	Oxaliplatin	Chemoresistance
A0A252F3K1_9CLOT	Uniprot	BUTY	Butyrate	Oxaliplatin	Chemoresistance
A0A252F3Q0_9CLOT	Uniprot	BUTY	Butyrate	Oxaliplatin	Chemoresistance
A0A252F3U2_9CLOT	Uniprot	BUTY	Butyrate	Oxaliplatin	Chemoresistance
A0A252F3Y2_9CLOT	Uniprot	BUTY	Butyrate	Oxaliplatin	Chemoresistance
A0A252F426_9CLOT	Uniprot	BUTY	Butyrate	Oxaliplatin	Chemoresistance
A0A252F480_9CLOT	Uniprot	BUTY	Butyrate	Oxaliplatin	Chemoresistance
A0A252F4C3_9CLOT	Uniprot	BUTY	Butyrate	Oxaliplatin	Chemoresistance
A0A252F4H3_9CLOT	Uniprot	BUTY	Butyrate	Oxaliplatin	Chemoresistance
A0A252F4K8_9CLOT	Uniprot	BUTY	Butyrate	Oxaliplatin	Chemoresistance
A0A252F4Q0_9CLOT	Uniprot	BUTY	Butyrate	Oxaliplatin	Chemoresistance
A0A252F4V3_9CLOT	Uniprot	BUTY	Butyrate	Oxaliplatin	Chemoresistance
A0A252F4Z7_9CLOT	Uniprot	BUTY	Butyrate	Oxaliplatin	Chemoresistance
A0A252F549_9CLOT	Uniprot	BUTY	Butyrate	Oxaliplatin	Chemoresistance
A0A252F585_9CLOT	Uniprot	BUTY	Butyrate	Oxaliplatin	Chemoresistance
A0A252F5D5_9CLOT	Uniprot	BUTY	Butyrate	Oxaliplatin	Chemoresistance
A0A252F5I5_9CLOT	Uniprot	BUTY	Butyrate	Oxaliplatin	Chemoresistance
A0A252F5M6_9CLOT	Uniprot	BUTY	Butyrate	Oxaliplatin	Chemoresistance
A0A252F5R8_9CLOT	Uniprot	BUTY	Butyrate	Oxaliplatin	Chemoresistance
A0A252F5V4_9CLOT	Uniprot	BUTY	Butyrate	Oxaliplatin	Chemoresistance
A0A252F5Y7_9CLOT	Uniprot	BUTY	Butyrate	Oxaliplatin	Chemoresistance
A0A252F624_9CLOT	Uniprot	BUTY	Butyrate	Oxaliplatin	Chemoresistance
A0A252F662_9CLOT	Uniprot	BUTY	Butyrate	Oxaliplatin	Chemoresistance
A0A252F6A5_9CLOT	Uniprot	BUTY	Butyrate	Oxaliplatin	Chemoresistance
A0A252F6F6_9CLOT	Uniprot	BUTY	Butyrate	Oxaliplatin	Chemoresistance
A0A252F6J6_9CLOT	Uniprot	BUTY	Butyrate	Oxaliplatin	Chemoresistance
A0A252F6Q3_9CLOT	Uniprot	BUTY	Butyrate	Oxaliplatin	Chemoresistance
A0A252F6U3_9CLOT	Uniprot	BUTY	Butyrate	Oxaliplatin	Chemoresistance
A0A252F6Y7_9CLOT	Uniprot	BUTY	Butyrate	Oxaliplatin	Chemoresistance
A0A252F732_9CLOT	Uniprot	BUTY	Butyrate	Oxaliplatin	Chemoresistance
A0A252F777_9CLOT	Uniprot	BUTY	Butyrate	Oxaliplatin	Chemoresistance
A0A252F7C0_9CLOT	Uniprot	BUTY	Butyrate	Oxaliplatin	Chemoresistance
A0A252F7G7_9CLOT	Uniprot	BUTY	Butyrate	Oxaliplatin	Chemoresistance
A0A252F7L0_9CLOT	Uniprot	BUTY	Butyrate	Oxaliplatin	Chemoresistance
A0A252F7Q4_9CLOT	Uniprot	BUTY	Butyrate	Oxaliplatin	Chemoresistance
A0A252F7U7_9CLOT	Uniprot	BUTY	Butyrate	Oxaliplatin	Chemoresistance
A0A252F7Z5_9CLOT	Uniprot	BUTY	Butyrate	Oxaliplatin	Chemoresistance
A0A257LN10_9BURK	Uniprot	BUTY	Butyrate	Oxaliplatin	Chemoresistance
A0A2A3VK90_9GAMM	Uniprot	BUTY	Butyrate	Oxaliplatin	Chemoresistance
A0A2C1LWP6_BACCE	Uniprot	BUTY	Butyrate	Oxaliplatin	Chemoresistance
A0A2D7X2R0_9GAMM	Uniprot	BUTY	Butyrate	Oxaliplatin	Chemoresistance
A0A2G3JCR7_9NEIS	Uniprot	BUTY	Butyrate	Oxaliplatin	Chemoresistance
A0A2H0L203_9BACT	Uniprot	BUTY	Butyrate	Oxaliplatin	Chemoresistance
A0A2J8B5J5_9FIRM	Uniprot	BUTY	Butyrate	Oxaliplatin	Chemoresistance
A0A2M7VE32_9BACT	Uniprot	BUTY	Butyrate	Oxaliplatin	Chemoresistance
A0A2N2L764_9BACT	Uniprot	BUTY	Butyrate	Oxaliplatin	Chemoresistance
A0A2N5GMC8_9BACI	Uniprot	BUTY	Butyrate	Oxaliplatin	Chemoresistance
A0A2N8GSE8_9PSED	Uniprot	BUTY	Butyrate	Oxaliplatin	Chemoresistance
A0A2R7JZX6_9SPHN	Uniprot	BUTY	Butyrate	Oxaliplatin	Chemoresistance
A0A2S9FGT8_9MYCO	Uniprot	BUTY	Butyrate	Oxaliplatin	Chemoresistance
A0A2T4U7B7_9BACI	Uniprot	BUTY	Butyrate	Oxaliplatin	Chemoresistance
A0A2U2ECQ4_9FIRM	Uniprot	BUTY	Butyrate	Oxaliplatin	Chemoresistance
A0A2U2ECU7_9FIRM	Uniprot	BUTY	Butyrate	Oxaliplatin	Chemoresistance
A0A2U2ECZ5_9FIRM	Uniprot	BUTY	Butyrate	Oxaliplatin	Chemoresistance
A0A2U2ED45_9FIRM	Uniprot	BUTY	Butyrate	Oxaliplatin	Chemoresistance
A0A2U2ED84_9FIRM	Uniprot	BUTY	Butyrate	Oxaliplatin	Chemoresistance
A0A2U2EDE3_9FIRM	Uniprot	BUTY	Butyrate	Oxaliplatin	Chemoresistance
A0A2U2EDK4_9FIRM	Uniprot	BUTY	Butyrate	Oxaliplatin	Chemoresistance
A0A2U2EDV4_9FIRM	Uniprot	BUTY	Butyrate	Oxaliplatin	Chemoresistance
A0A2U2EDZ9_9FIRM	Uniprot	BUTY	Butyrate	Oxaliplatin	Chemoresistance
A0A2U2EE44_9FIRM	Uniprot	BUTY	Butyrate	Oxaliplatin	Chemoresistance
A0A2U2EE93_9FIRM	Uniprot	BUTY	Butyrate	Oxaliplatin	Chemoresistance
A0A2U2EEM5_9FIRM	Uniprot	BUTY	Butyrate	Oxaliplatin	Chemoresistance
A0A2U2EES4_9FIRM	Uniprot	BUTY	Butyrate	Oxaliplatin	Chemoresistance
A0A2U2EF24_9FIRM	Uniprot	BUTY	Butyrate	Oxaliplatin	Chemoresistance
A0A2U2EFB7_9FIRM	Uniprot	BUTY	Butyrate	Oxaliplatin	Chemoresistance
A0A2U2EFF4_9FIRM	Uniprot	BUTY	Butyrate	Oxaliplatin	Chemoresistance
A0A2U2EFJ8_9FIRM	Uniprot	BUTY	Butyrate	Oxaliplatin	Chemoresistance
A0A2U2EFQ1_9FIRM	Uniprot	BUTY	Butyrate	Oxaliplatin	Chemoresistance
A0A2U2EFT8_9FIRM	Uniprot	BUTY	Butyrate	Oxaliplatin	Chemoresistance
A0A2U2EFX7_9FIRM	Uniprot	BUTY	Butyrate	Oxaliplatin	Chemoresistance
A0A2U2EG18_9FIRM	Uniprot	BUTY	Butyrate	Oxaliplatin	Chemoresistance
A0A2U2EG69_9FIRM	Uniprot	BUTY	Butyrate	Oxaliplatin	Chemoresistance
A0A2U2EGA9_9FIRM	Uniprot	BUTY	Butyrate	Oxaliplatin	Chemoresistance
A0A2U2EGG0_9FIRM	Uniprot	BUTY	Butyrate	Oxaliplatin	Chemoresistance
A0A2U2EGK2_9FIRM	Uniprot	BUTY	Butyrate	Oxaliplatin	Chemoresistance
A0A2U2EGQ0_9FIRM	Uniprot	BUTY	Butyrate	Oxaliplatin	Chemoresistance
A0A2U2EGV2_9FIRM	Uniprot	BUTY	Butyrate	Oxaliplatin	Chemoresistance
A0A2U2EGZ7_9FIRM	Uniprot	BUTY	Butyrate	Oxaliplatin	Chemoresistance
A0A2U2EH43_9FIRM	Uniprot	BUTY	Butyrate	Oxaliplatin	Chemoresistance
A0A2U2EHA0_9FIRM	Uniprot	BUTY	Butyrate	Oxaliplatin	Chemoresistance
A0A2U2EHE8_9FIRM	Uniprot	BUTY	Butyrate	Oxaliplatin	Chemoresistance
A0A2U2EHJ7_9FIRM	Uniprot	BUTY	Butyrate	Oxaliplatin	Chemoresistance
A0A2U2EHP1_9FIRM	Uniprot	BUTY	Butyrate	Oxaliplatin	Chemoresistance
A0A2U2EI01_9FIRM	Uniprot	BUTY	Butyrate	Oxaliplatin	Chemoresistance
A0A2U2EI55_9FIRM	Uniprot	BUTY	Butyrate	Oxaliplatin	Chemoresistance
A0A2U2EIB4_9FIRM	Uniprot	BUTY	Butyrate	Oxaliplatin	Chemoresistance
A0A2U2EIJ0_9FIRM	Uniprot	BUTY	Butyrate	Oxaliplatin	Chemoresistance
A0A2U2EIP9_9FIRM	Uniprot	BUTY	Butyrate	Oxaliplatin	Chemoresistance
A0A2U2EIU6_9FIRM	Uniprot	BUTY	Butyrate	Oxaliplatin	Chemoresistance
A0A2U2EIZ4_9FIRM	Uniprot	BUTY	Butyrate	Oxaliplatin	Chemoresistance
A0A2U2EJ43_9FIRM	Uniprot	BUTY	Butyrate	Oxaliplatin	Chemoresistance
A0A2U2EJ96_9FIRM	Uniprot	BUTY	Butyrate	Oxaliplatin	Chemoresistance
A0A2U2EJK7_9FIRM	Uniprot	BUTY	Butyrate	Oxaliplatin	Chemoresistance
A0A2U2EJU0_9FIRM	Uniprot	BUTY	Butyrate	Oxaliplatin	Chemoresistance
A0A2U2EK00_9FIRM	Uniprot	BUTY	Butyrate	Oxaliplatin	Chemoresistance
A0A2U2EK60_9FIRM	Uniprot	BUTY	Butyrate	Oxaliplatin	Chemoresistance
A0A2U2EKD0_9FIRM	Uniprot	BUTY	Butyrate	Oxaliplatin	Chemoresistance
A0A2U2EKH8_9FIRM	Uniprot	BUTY	Butyrate	Oxaliplatin	Chemoresistance
A0A2U2EKM3_9FIRM	Uniprot	BUTY	Butyrate	Oxaliplatin	Chemoresistance
A0A2U2EKR0_9FIRM	Uniprot	BUTY	Butyrate	Oxaliplatin	Chemoresistance
A0A2U2EKX4_9FIRM	Uniprot	BUTY	Butyrate	Oxaliplatin	Chemoresistance
A0A2U2EL42_9FIRM	Uniprot	BUTY	Butyrate	Oxaliplatin	Chemoresistance
A0A2U3AP35_9BACL	Uniprot	BUTY	Butyrate	Oxaliplatin	Chemoresistance
A0A2V1JLA5_EUBRA	Uniprot	BUTY	Butyrate	Oxaliplatin	Chemoresistance
A0A2V1JLL2_EUBRA	Uniprot	BUTY	Butyrate	Oxaliplatin	Chemoresistance
A0A2V1JLY6_EUBRA	Uniprot	BUTY	Butyrate	Oxaliplatin	Chemoresistance
A0A2V1JM76_EUBRA	Uniprot	BUTY	Butyrate	Oxaliplatin	Chemoresistance
A0A2V1JMG6_EUBRA	Uniprot	BUTY	Butyrate	Oxaliplatin	Chemoresistance
A0A2V1JMQ0_EUBRA	Uniprot	BUTY	Butyrate	Oxaliplatin	Chemoresistance
A0A2V1JMW8_EUBRA	Uniprot	BUTY	Butyrate	Oxaliplatin	Chemoresistance
A0A2V1JN32_EUBRA	Uniprot	BUTY	Butyrate	Oxaliplatin	Chemoresistance
A0A2V1JNC0_EUBRA	Uniprot	BUTY	Butyrate	Oxaliplatin	Chemoresistance
A0A2V1JNI1_EUBRA	Uniprot	BUTY	Butyrate	Oxaliplatin	Chemoresistance
A0A2V1JNN7_EUBRA	Uniprot	BUTY	Butyrate	Oxaliplatin	Chemoresistance
A0A2V1JNU1_EUBRA	Uniprot	BUTY	Butyrate	Oxaliplatin	Chemoresistance
A0A2V1JNZ9_EUBRA	Uniprot	BUTY	Butyrate	Oxaliplatin	Chemoresistance
A0A2V1JP51_EUBRA	Uniprot	BUTY	Butyrate	Oxaliplatin	Chemoresistance
A0A2V1JPA7_EUBRA	Uniprot	BUTY	Butyrate	Oxaliplatin	Chemoresistance
A0A2V1JPF9_EUBRA	Uniprot	BUTY	Butyrate	Oxaliplatin	Chemoresistance
A0A2V1JPK2_EUBRA	Uniprot	BUTY	Butyrate	Oxaliplatin	Chemoresistance
A0A2V1JPP6_EUBRA	Uniprot	BUTY	Butyrate	Oxaliplatin	Chemoresistance
A0A2V1JPU9_EUBRA	Uniprot	BUTY	Butyrate	Oxaliplatin	Chemoresistance
A0A2V1JQ02_EUBRA	Uniprot	BUTY	Butyrate	Oxaliplatin	Chemoresistance
A0A2V1JQ39_EUBRA	Uniprot	BUTY	Butyrate	Oxaliplatin	Chemoresistance
A0A2V1JQ76_EUBRA	Uniprot	BUTY	Butyrate	Oxaliplatin	Chemoresistance
A0A2V1JQB5_EUBRA	Uniprot	BUTY	Butyrate	Oxaliplatin	Chemoresistance
A0A2V1JQF3_EUBRA	Uniprot	BUTY	Butyrate	Oxaliplatin	Chemoresistance
A0A2V1JQJ9_EUBRA	Uniprot	BUTY	Butyrate	Oxaliplatin	Chemoresistance
A0A2V1JQP0_EUBRA	Uniprot	BUTY	Butyrate	Oxaliplatin	Chemoresistance
A0A2V1JQT3_EUBRA	Uniprot	BUTY	Butyrate	Oxaliplatin	Chemoresistance
A0A2V1JQY4_EUBRA	Uniprot	BUTY	Butyrate	Oxaliplatin	Chemoresistance
A0A2V1JR33_EUBRA	Uniprot	BUTY	Butyrate	Oxaliplatin	Chemoresistance
A0A2V1JR82_EUBRA	Uniprot	BUTY	Butyrate	Oxaliplatin	Chemoresistance
A0A2V1JRC4_EUBRA	Uniprot	BUTY	Butyrate	Oxaliplatin	Chemoresistance
A0A2V1JRG5_EUBRA	Uniprot	BUTY	Butyrate	Oxaliplatin	Chemoresistance
A0A2V1JRK7_EUBRA	Uniprot	BUTY	Butyrate	Oxaliplatin	Chemoresistance
A0A2V1JRQ1_EUBRA	Uniprot	BUTY	Butyrate	Oxaliplatin	Chemoresistance
A0A2V1JRU9_EUBRA	Uniprot	BUTY	Butyrate	Oxaliplatin	Chemoresistance
A0A2V1JRZ4_EUBRA	Uniprot	BUTY	Butyrate	Oxaliplatin	Chemoresistance
A0A2V1JS35_EUBRA	Uniprot	BUTY	Butyrate	Oxaliplatin	Chemoresistance
A0A2V1JS82_EUBRA	Uniprot	BUTY	Butyrate	Oxaliplatin	Chemoresistance
A0A2V1JSD5_EUBRA	Uniprot	BUTY	Butyrate	Oxaliplatin	Chemoresistance
A0A2V1JSH9_EUBRA	Uniprot	BUTY	Butyrate	Oxaliplatin	Chemoresistance
A0A2V1JSN2_EUBRA	Uniprot	BUTY	Butyrate	Oxaliplatin	Chemoresistance
A0A2V1JSV7_EUBRA	Uniprot	BUTY	Butyrate	Oxaliplatin	Chemoresistance
A0A2V1JSZ9_EUBRA	Uniprot	BUTY	Butyrate	Oxaliplatin	Chemoresistance
A0A2V1JT64_EUBRA	Uniprot	BUTY	Butyrate	Oxaliplatin	Chemoresistance
A0A2V1JTH6_EUBRA	Uniprot	BUTY	Butyrate	Oxaliplatin	Chemoresistance
A0A2V1JTN3_EUBRA	Uniprot	BUTY	Butyrate	Oxaliplatin	Chemoresistance
A0A2V1JTT8_EUBRA	Uniprot	BUTY	Butyrate	Oxaliplatin	Chemoresistance
A0A2V1JTZ6_EUBRA	Uniprot	BUTY	Butyrate	Oxaliplatin	Chemoresistance
A0A2V1JU47_EUBRA	Uniprot	BUTY	Butyrate	Oxaliplatin	Chemoresistance
A0A2V1JUA4_EUBRA	Uniprot	BUTY	Butyrate	Oxaliplatin	Chemoresistance
A0A2V1JUG0_EUBRA	Uniprot	BUTY	Butyrate	Oxaliplatin	Chemoresistance
A0A2V1JUL8_EUBRA	Uniprot	BUTY	Butyrate	Oxaliplatin	Chemoresistance
A0A2V1JUS8_EUBRA	Uniprot	BUTY	Butyrate	Oxaliplatin	Chemoresistance
A0A2V1JUY3_EUBRA	Uniprot	BUTY	Butyrate	Oxaliplatin	Chemoresistance
A0A2V1JV35_EUBRA	Uniprot	BUTY	Butyrate	Oxaliplatin	Chemoresistance
A0A2V1JVA9_EUBRA	Uniprot	BUTY	Butyrate	Oxaliplatin	Chemoresistance
A0A2V1JVS3_EUBRA	Uniprot	BUTY	Butyrate	Oxaliplatin	Chemoresistance
A0A2V1JW01_EUBRA	Uniprot	BUTY	Butyrate	Oxaliplatin	Chemoresistance
A0A2V1JW94_EUBRA	Uniprot	BUTY	Butyrate	Oxaliplatin	Chemoresistance
A0A2V1JWL3_EUBRA	Uniprot	BUTY	Butyrate	Oxaliplatin	Chemoresistance
A0A2V1JWW5_EUBRA	Uniprot	BUTY	Butyrate	Oxaliplatin	Chemoresistance
A0A2V1JX72_EUBRA	Uniprot	BUTY	Butyrate	Oxaliplatin	Chemoresistance
A0A2V1JXN8_EUBRA	Uniprot	BUTY	Butyrate	Oxaliplatin	Chemoresistance
A0A2V1JYG6_EUBRA	Uniprot	BUTY	Butyrate	Oxaliplatin	Chemoresistance
A0A2V1JZH5_EUBRA	Uniprot	BUTY	Butyrate	Oxaliplatin	Chemoresistance
A0A2V7BF50_9BACT	Uniprot	BUTY	Butyrate	Oxaliplatin	Chemoresistance
A0A2W6U7E0_9MICO	Uniprot	BUTY	Butyrate	Oxaliplatin	Chemoresistance
A0A2Z6AQX9_9FIRM	Uniprot	BUTY	Butyrate	Oxaliplatin	Chemoresistance
A0A349SKA8_9GAMM	Uniprot	BUTY	Butyrate	Oxaliplatin	Chemoresistance
A0A353MK89_UNCFI	Uniprot	BUTY	Butyrate	Oxaliplatin	Chemoresistance
A0A354H5L1_9GAMM	Uniprot	BUTY	Butyrate	Oxaliplatin	Chemoresistance
A0A355RZJ9_9CLOT	Uniprot	BUTY	Butyrate	Oxaliplatin	Chemoresistance
A0A357M3B2_PAESP	Uniprot	BUTY	Butyrate	Oxaliplatin	Chemoresistance
A0A359G2J6_9BACT	Uniprot	BUTY	Butyrate	Oxaliplatin	Chemoresistance
A0A369UT71_9GAMM	Uniprot	BUTY	Butyrate	Oxaliplatin	Chemoresistance
A0A375FSG8_9BURK	Uniprot	BUTY	Butyrate	Oxaliplatin	Chemoresistance
A0A378ECZ4_KLEPR	Uniprot	BUTY	Butyrate	Oxaliplatin	Chemoresistance
A0A3A1R3R3_9BACI	Uniprot	BUTY	Butyrate	Oxaliplatin	Chemoresistance
A0A3B9WTP2_9FIRM	Uniprot	BUTY	Butyrate	Oxaliplatin	Chemoresistance
A0A3C1I3E8_9BACI	Uniprot	BUTY	Butyrate	Oxaliplatin	Chemoresistance
A0A3D0FS91_9BACT	Uniprot	BUTY	Butyrate	Oxaliplatin	Chemoresistance
A0A3D1SPS7_9CHLR	Uniprot	BUTY	Butyrate	Oxaliplatin	Chemoresistance
A0A3D3CHE0_9BACT	Uniprot	BUTY	Butyrate	Oxaliplatin	Chemoresistance
A0A3D4VQY7_9FIRM	Uniprot	BUTY	Butyrate	Oxaliplatin	Chemoresistance
A0A3D8GL78_9BACI	Uniprot	BUTY	Butyrate	Oxaliplatin	Chemoresistance
A0A3E2J4G1_9BACI	Uniprot	BUTY	Butyrate	Oxaliplatin	Chemoresistance
A0A3M0XJP3_UNCNT	Uniprot	BUTY	Butyrate	Oxaliplatin	Chemoresistance
A0A3N5E2A6_9BACT	Uniprot	BUTY	Butyrate	Oxaliplatin	Chemoresistance
A0A3S1L1G6_9HYPH	Uniprot	BUTY	Butyrate	Oxaliplatin	Chemoresistance
A0A422M596_LACPA	Uniprot	BUTY	Butyrate	Oxaliplatin	Chemoresistance
A0A433RSZ5_9BACL	Uniprot	BUTY	Butyrate	Oxaliplatin	Chemoresistance
A0A484ZU12_9GAMM	Uniprot	BUTY	Butyrate	Oxaliplatin	Chemoresistance
A0A4Q2XJT3_9GAMM	Uniprot	BUTY	Butyrate	Oxaliplatin	Chemoresistance
A0A4R3L0G0_9BACL	Uniprot	BUTY	Butyrate	Oxaliplatin	Chemoresistance
A0A4R6QNL2_9BURK	Uniprot	BUTY	Butyrate	Oxaliplatin	Chemoresistance
A0A4Y5Z2Q4_9GAMM	Uniprot	BUTY	Butyrate	Oxaliplatin	Chemoresistance
A0A4Z0QWP6_9FIRM	Uniprot	BUTY	Butyrate	Oxaliplatin	Chemoresistance
A0A519MQ41_FLASP	Uniprot	BUTY	Butyrate	Oxaliplatin	Chemoresistance
A0A523Q1K7_9BURK	Uniprot	BUTY	Butyrate	Oxaliplatin	Chemoresistance
A0A534WR41_UNCDE	Uniprot	BUTY	Butyrate	Oxaliplatin	Chemoresistance
A0A536TMU9_9PROT	Uniprot	BUTY	Butyrate	Oxaliplatin	Chemoresistance
A0A538RFX6_UNCNT	Uniprot	BUTY	Butyrate	Oxaliplatin	Chemoresistance
A0A561D7V0_9BACI	Uniprot	BUTY	Butyrate	Oxaliplatin	Chemoresistance
A0A5B2ZDZ5_9GAMM	Uniprot	BUTY	Butyrate	Oxaliplatin	Chemoresistance
A0A5C7QZW4_9GAMM	Uniprot	BUTY	Butyrate	Oxaliplatin	Chemoresistance
A0A5P9QJ32_9LACO	Uniprot	BUTY	Butyrate	Oxaliplatin	Chemoresistance
A0A6A7N031_9BURK	Uniprot	BUTY	Butyrate	Oxaliplatin	Chemoresistance
A0A6G8C0Z9_9BURK	Uniprot	BUTY	Butyrate	Oxaliplatin	Chemoresistance
A0A6I7WD37_9GAMM	Uniprot	BUTY	Butyrate	Oxaliplatin	Chemoresistance
A0A6L6PIY7_9BURK	Uniprot	BUTY	Butyrate	Oxaliplatin	Chemoresistance
A0A6N8BAU6_UNCFI	Uniprot	BUTY	Butyrate	Oxaliplatin	Chemoresistance
A0A7C2A0B6_9GAMM	Uniprot	BUTY	Butyrate	Oxaliplatin	Chemoresistance
A0A7C4SN46_UNCDE	Uniprot	BUTY	Butyrate	Oxaliplatin	Chemoresistance
A0A7C6MV98_9FIRM	Uniprot	BUTY	Butyrate	Oxaliplatin	Chemoresistance
A0A7U9N3K1_9FIRM	Uniprot	BUTY	Butyrate	Oxaliplatin	Chemoresistance
A0A7V6UE36_9FIRM	Uniprot	BUTY	Butyrate	Oxaliplatin	Chemoresistance
A0A7V9Z7G2_9BACI	Uniprot	BUTY	Butyrate	Oxaliplatin	Chemoresistance
A0A7W3U243_9GAMM	Uniprot	BUTY	Butyrate	Oxaliplatin	Chemoresistance
A0A7X0D2W7_9HYPH	Uniprot	BUTY	Butyrate	Oxaliplatin	Chemoresistance
A0A7X8QJN1_9CLOT	Uniprot	BUTY	Butyrate	Oxaliplatin	Chemoresistance
A0A7Z0TVF0_9GAMM	Uniprot	BUTY	Butyrate	Oxaliplatin	Chemoresistance
A0A840MEB8_9PROT	Uniprot	BUTY	Butyrate	Oxaliplatin	Chemoresistance
A0A847AGR3_9FIRM	Uniprot	BUTY	Butyrate	Oxaliplatin	Chemoresistance
A0A8I1AAY8_THEIN	Uniprot	BUTY	Butyrate	Oxaliplatin	Chemoresistance
A0A8T7HZ59_9GAMM	Uniprot	BUTY	Butyrate	Oxaliplatin	Chemoresistance
A0A916Q3N2_9FIRM	Uniprot	BUTY	Butyrate	Oxaliplatin	Chemoresistance
A0A916Q3Y5_9FIRM	Uniprot	BUTY	Butyrate	Oxaliplatin	Chemoresistance
A0A916Q490_9FIRM	Uniprot	BUTY	Butyrate	Oxaliplatin	Chemoresistance
A0A916Q4J1_9FIRM	Uniprot	BUTY	Butyrate	Oxaliplatin	Chemoresistance
A0A916Q4T4_9FIRM	Uniprot	BUTY	Butyrate	Oxaliplatin	Chemoresistance
A0A916Q523_9FIRM	Uniprot	BUTY	Butyrate	Oxaliplatin	Chemoresistance
A0A916Q5C1_9FIRM	Uniprot	BUTY	Butyrate	Oxaliplatin	Chemoresistance
A0A916Q5Y2_9FIRM	Uniprot	BUTY	Butyrate	Oxaliplatin	Chemoresistance
A0A916Q670_9FIRM	Uniprot	BUTY	Butyrate	Oxaliplatin	Chemoresistance
A0A916Q6E0_9FIRM	Uniprot	BUTY	Butyrate	Oxaliplatin	Chemoresistance
A0A916Q6L6_9FIRM	Uniprot	BUTY	Butyrate	Oxaliplatin	Chemoresistance
A0A916Q6T1_9FIRM	Uniprot	BUTY	Butyrate	Oxaliplatin	Chemoresistance
A0A916Q6Y3_9FIRM	Uniprot	BUTY	Butyrate	Oxaliplatin	Chemoresistance
A0A916Q745_9FIRM	Uniprot	BUTY	Butyrate	Oxaliplatin	Chemoresistance
A0A916Q799_9FIRM	Uniprot	BUTY	Butyrate	Oxaliplatin	Chemoresistance
A0A916Q7F9_9FIRM	Uniprot	BUTY	Butyrate	Oxaliplatin	Chemoresistance
A0A916Q7K5_9FIRM	Uniprot	BUTY	Butyrate	Oxaliplatin	Chemoresistance
A0A916Q7R1_9FIRM	Uniprot	BUTY	Butyrate	Oxaliplatin	Chemoresistance
A0A916Q7V9_9FIRM	Uniprot	BUTY	Butyrate	Oxaliplatin	Chemoresistance
A0A916Q802_9FIRM	Uniprot	BUTY	Butyrate	Oxaliplatin	Chemoresistance
A0A916Q847_9FIRM	Uniprot	BUTY	Butyrate	Oxaliplatin	Chemoresistance
A0A916Q891_9FIRM	Uniprot	BUTY	Butyrate	Oxaliplatin	Chemoresistance
A0A916Q8C9_9FIRM	Uniprot	BUTY	Butyrate	Oxaliplatin	Chemoresistance
A0A916Q8G5_9FIRM	Uniprot	BUTY	Butyrate	Oxaliplatin	Chemoresistance
A0A916Q8K4_9FIRM	Uniprot	BUTY	Butyrate	Oxaliplatin	Chemoresistance
A0A916Q8P7_9FIRM	Uniprot	BUTY	Butyrate	Oxaliplatin	Chemoresistance
A0A916Q8T6_9FIRM	Uniprot	BUTY	Butyrate	Oxaliplatin	Chemoresistance
A0A916Q8X4_9FIRM	Uniprot	BUTY	Butyrate	Oxaliplatin	Chemoresistance
A0A916Q907_9FIRM	Uniprot	BUTY	Butyrate	Oxaliplatin	Chemoresistance
A0A916Q948_9FIRM	Uniprot	BUTY	Butyrate	Oxaliplatin	Chemoresistance
A0A916Q990_9FIRM	Uniprot	BUTY	Butyrate	Oxaliplatin	Chemoresistance
A0A916Q9D0_9FIRM	Uniprot	BUTY	Butyrate	Oxaliplatin	Chemoresistance
A0A916Q9H4_9FIRM	Uniprot	BUTY	Butyrate	Oxaliplatin	Chemoresistance
A0A916Q9M7_9FIRM	Uniprot	BUTY	Butyrate	Oxaliplatin	Chemoresistance
A0A916Q9U3_9FIRM	Uniprot	BUTY	Butyrate	Oxaliplatin	Chemoresistance
A0A916QA12_9FIRM	Uniprot	BUTY	Butyrate	Oxaliplatin	Chemoresistance
A0A916QA74_9FIRM	Uniprot	BUTY	Butyrate	Oxaliplatin	Chemoresistance
A0A916QAE1_9FIRM	Uniprot	BUTY	Butyrate	Oxaliplatin	Chemoresistance
A0A916QAK4_9FIRM	Uniprot	BUTY	Butyrate	Oxaliplatin	Chemoresistance
A0A916QAS1_9FIRM	Uniprot	BUTY	Butyrate	Oxaliplatin	Chemoresistance
A0A916QAY7_9FIRM	Uniprot	BUTY	Butyrate	Oxaliplatin	Chemoresistance
A0A916QB46_9FIRM	Uniprot	BUTY	Butyrate	Oxaliplatin	Chemoresistance
A0A916QBB1_9FIRM	Uniprot	BUTY	Butyrate	Oxaliplatin	Chemoresistance
A0A916QBI0_9FIRM	Uniprot	BUTY	Butyrate	Oxaliplatin	Chemoresistance
A0A916QBP5_9FIRM	Uniprot	BUTY	Butyrate	Oxaliplatin	Chemoresistance
A0A916QBW9_9FIRM	Uniprot	BUTY	Butyrate	Oxaliplatin	Chemoresistance
A0A916QC49_9FIRM	Uniprot	BUTY	Butyrate	Oxaliplatin	Chemoresistance
A0A916QCD8_9FIRM	Uniprot	BUTY	Butyrate	Oxaliplatin	Chemoresistance
A0A916QCZ9_9FIRM	Uniprot	BUTY	Butyrate	Oxaliplatin	Chemoresistance
A0A916QDF1_9FIRM	Uniprot	BUTY	Butyrate	Oxaliplatin	Chemoresistance
A0A916VB94_9FIRM	Uniprot	BUTY	Butyrate	Oxaliplatin	Chemoresistance
A0A916VBM7_9FIRM	Uniprot	BUTY	Butyrate	Oxaliplatin	Chemoresistance
A0A916VBT8_9FIRM	Uniprot	BUTY	Butyrate	Oxaliplatin	Chemoresistance
A0A916VBZ8_9FIRM	Uniprot	BUTY	Butyrate	Oxaliplatin	Chemoresistance
A0A916VC38_9FIRM	Uniprot	BUTY	Butyrate	Oxaliplatin	Chemoresistance
A0A916VC73_9FIRM	Uniprot	BUTY	Butyrate	Oxaliplatin	Chemoresistance
A0A916VCB5_9FIRM	Uniprot	BUTY	Butyrate	Oxaliplatin	Chemoresistance
A0A916VCF9_9FIRM	Uniprot	BUTY	Butyrate	Oxaliplatin	Chemoresistance
A0A916VCJ9_9FIRM	Uniprot	BUTY	Butyrate	Oxaliplatin	Chemoresistance
A0A916VCN9_9FIRM	Uniprot	BUTY	Butyrate	Oxaliplatin	Chemoresistance
A0A916VCT4_9FIRM	Uniprot	BUTY	Butyrate	Oxaliplatin	Chemoresistance
A0A916VCX3_9FIRM	Uniprot	BUTY	Butyrate	Oxaliplatin	Chemoresistance
A0A916VD13_9FIRM	Uniprot	BUTY	Butyrate	Oxaliplatin	Chemoresistance
A0A916VD47_9FIRM	Uniprot	BUTY	Butyrate	Oxaliplatin	Chemoresistance
A0A916VD87_9FIRM	Uniprot	BUTY	Butyrate	Oxaliplatin	Chemoresistance
A0A916VDC5_9FIRM	Uniprot	BUTY	Butyrate	Oxaliplatin	Chemoresistance
A0A916VDG9_9FIRM	Uniprot	BUTY	Butyrate	Oxaliplatin	Chemoresistance
A0A916VDL0_9FIRM	Uniprot	BUTY	Butyrate	Oxaliplatin	Chemoresistance
A0A916VDP7_9FIRM	Uniprot	BUTY	Butyrate	Oxaliplatin	Chemoresistance
A0A916VDU0_9FIRM	Uniprot	BUTY	Butyrate	Oxaliplatin	Chemoresistance
A0A916VDY1_9FIRM	Uniprot	BUTY	Butyrate	Oxaliplatin	Chemoresistance
A0A916VE29_9FIRM	Uniprot	BUTY	Butyrate	Oxaliplatin	Chemoresistance
A0A916VE76_9FIRM	Uniprot	BUTY	Butyrate	Oxaliplatin	Chemoresistance
A0A916VEC3_9FIRM	Uniprot	BUTY	Butyrate	Oxaliplatin	Chemoresistance
A0A916VEH8_9FIRM	Uniprot	BUTY	Butyrate	Oxaliplatin	Chemoresistance
A0A916VER3_9FIRM	Uniprot	BUTY	Butyrate	Oxaliplatin	Chemoresistance
A0A916VF97_9FIRM	Uniprot	BUTY	Butyrate	Oxaliplatin	Chemoresistance
A0A925VBY0_9BACT	Uniprot	BUTY	Butyrate	Oxaliplatin	Chemoresistance
A0A936EGQ7_9BACT	Uniprot	BUTY	Butyrate	Oxaliplatin	Chemoresistance
A0A943CHB2_9BACT	Uniprot	BUTY	Butyrate	Oxaliplatin	Chemoresistance
A0A943CJ18_9BACT	Uniprot	BUTY	Butyrate	Oxaliplatin	Chemoresistance
A0A943CJG3_9BACT	Uniprot	BUTY	Butyrate	Oxaliplatin	Chemoresistance
A0A943CJV3_9BACT	Uniprot	BUTY	Butyrate	Oxaliplatin	Chemoresistance
A0A943CK64_9BACT	Uniprot	BUTY	Butyrate	Oxaliplatin	Chemoresistance
A0A943CKF5_9BACT	Uniprot	BUTY	Butyrate	Oxaliplatin	Chemoresistance
A0A943CKQ4_9BACT	Uniprot	BUTY	Butyrate	Oxaliplatin	Chemoresistance
A0A943CKZ5_9BACT	Uniprot	BUTY	Butyrate	Oxaliplatin	Chemoresistance
A0A943CL72_9BACT	Uniprot	BUTY	Butyrate	Oxaliplatin	Chemoresistance
A0A943CLE4_9BACT	Uniprot	BUTY	Butyrate	Oxaliplatin	Chemoresistance
A0A943CLK6_9BACT	Uniprot	BUTY	Butyrate	Oxaliplatin	Chemoresistance
A0A943CLQ6_9BACT	Uniprot	BUTY	Butyrate	Oxaliplatin	Chemoresistance
A0A943CLV1_9BACT	Uniprot	BUTY	Butyrate	Oxaliplatin	Chemoresistance
A0A943CM19_9BACT	Uniprot	BUTY	Butyrate	Oxaliplatin	Chemoresistance
A0A943CM91_9BACT	Uniprot	BUTY	Butyrate	Oxaliplatin	Chemoresistance
A0A943CMF8_9BACT	Uniprot	BUTY	Butyrate	Oxaliplatin	Chemoresistance
A0A943CMM5_9BACT	Uniprot	BUTY	Butyrate	Oxaliplatin	Chemoresistance
A0A943CMV5_9BACT	Uniprot	BUTY	Butyrate	Oxaliplatin	Chemoresistance
A0A943CN82_9BACT	Uniprot	BUTY	Butyrate	Oxaliplatin	Chemoresistance
A0A943CNE7_9BACT	Uniprot	BUTY	Butyrate	Oxaliplatin	Chemoresistance
A0A943CNX3_9BACT	Uniprot	BUTY	Butyrate	Oxaliplatin	Chemoresistance
A0A943CP41_9BACT	Uniprot	BUTY	Butyrate	Oxaliplatin	Chemoresistance
A0A943CPF3_9BACT	Uniprot	BUTY	Butyrate	Oxaliplatin	Chemoresistance
A0A943CPL6_9BACT	Uniprot	BUTY	Butyrate	Oxaliplatin	Chemoresistance
A0A943CQ41_9BACT	Uniprot	BUTY	Butyrate	Oxaliplatin	Chemoresistance
A0A943CQC2_9BACT	Uniprot	BUTY	Butyrate	Oxaliplatin	Chemoresistance
A0A943CQL9_9BACT	Uniprot	BUTY	Butyrate	Oxaliplatin	Chemoresistance
A0A943CQV5_9BACT	Uniprot	BUTY	Butyrate	Oxaliplatin	Chemoresistance
A0A943CR59_9BACT	Uniprot	BUTY	Butyrate	Oxaliplatin	Chemoresistance
A0A943CS03_9BACT	Uniprot	BUTY	Butyrate	Oxaliplatin	Chemoresistance
A0A943CSL5_9BACT	Uniprot	BUTY	Butyrate	Oxaliplatin	Chemoresistance
A0A943CT86_9BACT	Uniprot	BUTY	Butyrate	Oxaliplatin	Chemoresistance
A0A943CTX4_9BACT	Uniprot	BUTY	Butyrate	Oxaliplatin	Chemoresistance
A0A943H4H3_9BACT	Uniprot	BUTY	Butyrate	Oxaliplatin	Chemoresistance
A0A943H568_9BACT	Uniprot	BUTY	Butyrate	Oxaliplatin	Chemoresistance
A0A943H5J2_9BACT	Uniprot	BUTY	Butyrate	Oxaliplatin	Chemoresistance
A0A943H5Q3_9BACT	Uniprot	BUTY	Butyrate	Oxaliplatin	Chemoresistance
A0A943H5W8_9BACT	Uniprot	BUTY	Butyrate	Oxaliplatin	Chemoresistance
A0A943H634_9BACT	Uniprot	BUTY	Butyrate	Oxaliplatin	Chemoresistance
A0A943H699_9BACT	Uniprot	BUTY	Butyrate	Oxaliplatin	Chemoresistance
A0A943H6F3_9BACT	Uniprot	BUTY	Butyrate	Oxaliplatin	Chemoresistance
A0A943H6P5_9BACT	Uniprot	BUTY	Butyrate	Oxaliplatin	Chemoresistance
A0A943H6V6_9BACT	Uniprot	BUTY	Butyrate	Oxaliplatin	Chemoresistance
A0A943H704_9BACT	Uniprot	BUTY	Butyrate	Oxaliplatin	Chemoresistance
A0A943H759_9BACT	Uniprot	BUTY	Butyrate	Oxaliplatin	Chemoresistance
A0A943H7B0_9BACT	Uniprot	BUTY	Butyrate	Oxaliplatin	Chemoresistance
A0A943H7G6_9BACT	Uniprot	BUTY	Butyrate	Oxaliplatin	Chemoresistance
A0A943H7S0_9BACT	Uniprot	BUTY	Butyrate	Oxaliplatin	Chemoresistance
A0A943H807_9BACT	Uniprot	BUTY	Butyrate	Oxaliplatin	Chemoresistance
A0A943H8B5_9BACT	Uniprot	BUTY	Butyrate	Oxaliplatin	Chemoresistance
A0A943H913_9BACT	Uniprot	BUTY	Butyrate	Oxaliplatin	Chemoresistance
A0A967HD12_UNCGE	Uniprot	BUTY	Butyrate	Oxaliplatin	Chemoresistance
A0A971US30_9FIRM	Uniprot	BUTY	Butyrate	Oxaliplatin	Chemoresistance
A0A9D2QJ35_9FIRM	Uniprot	BUTY	Butyrate	Oxaliplatin	Chemoresistance
A0A9J7BN15_9BACT	Uniprot	BUTY	Butyrate	Oxaliplatin	Chemoresistance
A2CHE5_9FIRM	Uniprot	BUTY	Butyrate	Oxaliplatin	Chemoresistance
A6LM39_THEM4	Uniprot	BUTY	Butyrate	Oxaliplatin	Chemoresistance
B0UMD4_METS4	Uniprot	BUTY	Butyrate	Oxaliplatin	Chemoresistance
B6FVV8_PEPHT	Uniprot	BUTY	Butyrate	Oxaliplatin	Chemoresistance
C4GDB4_9FIRM	Uniprot	BUTY	Butyrate	Oxaliplatin	Chemoresistance
D4MNX3_9FIRM	Uniprot	BUTY	Butyrate	Oxaliplatin	Chemoresistance
D4MP09_9FIRM	Uniprot	BUTY	Butyrate	Oxaliplatin	Chemoresistance
D4MP45_9FIRM	Uniprot	BUTY	Butyrate	Oxaliplatin	Chemoresistance
D4MP81_9FIRM	Uniprot	BUTY	Butyrate	Oxaliplatin	Chemoresistance
D4MPB7_9FIRM	Uniprot	BUTY	Butyrate	Oxaliplatin	Chemoresistance
D4MPF8_9FIRM	Uniprot	BUTY	Butyrate	Oxaliplatin	Chemoresistance
D4MPJ5_9FIRM	Uniprot	BUTY	Butyrate	Oxaliplatin	Chemoresistance
D4MPP0_9FIRM	Uniprot	BUTY	Butyrate	Oxaliplatin	Chemoresistance
D4MPS2_9FIRM	Uniprot	BUTY	Butyrate	Oxaliplatin	Chemoresistance
D4MPV5_9FIRM	Uniprot	BUTY	Butyrate	Oxaliplatin	Chemoresistance
D4MPZ1_9FIRM	Uniprot	BUTY	Butyrate	Oxaliplatin	Chemoresistance
D4MQ26_9FIRM	Uniprot	BUTY	Butyrate	Oxaliplatin	Chemoresistance
D4MQ68_9FIRM	Uniprot	BUTY	Butyrate	Oxaliplatin	Chemoresistance
D4MQA5_9FIRM	Uniprot	BUTY	Butyrate	Oxaliplatin	Chemoresistance
D4MQI5_9FIRM	Uniprot	BUTY	Butyrate	Oxaliplatin	Chemoresistance
D4MQM3_9FIRM	Uniprot	BUTY	Butyrate	Oxaliplatin	Chemoresistance
D4MQQ5_9FIRM	Uniprot	BUTY	Butyrate	Oxaliplatin	Chemoresistance
D4MQV6_9FIRM	Uniprot	BUTY	Butyrate	Oxaliplatin	Chemoresistance
D4MQZ1_9FIRM	Uniprot	BUTY	Butyrate	Oxaliplatin	Chemoresistance
D4MR24_9FIRM	Uniprot	BUTY	Butyrate	Oxaliplatin	Chemoresistance
D4MR66_9FIRM	Uniprot	BUTY	Butyrate	Oxaliplatin	Chemoresistance
D4MRA4_9FIRM	Uniprot	BUTY	Butyrate	Oxaliplatin	Chemoresistance
D4MRE5_9FIRM	Uniprot	BUTY	Butyrate	Oxaliplatin	Chemoresistance
D4MRI1_9FIRM	Uniprot	BUTY	Butyrate	Oxaliplatin	Chemoresistance
D4MRM1_9FIRM	Uniprot	BUTY	Butyrate	Oxaliplatin	Chemoresistance
D4MRQ8_9FIRM	Uniprot	BUTY	Butyrate	Oxaliplatin	Chemoresistance
D4MRU2_9FIRM	Uniprot	BUTY	Butyrate	Oxaliplatin	Chemoresistance
D4MRX4_9FIRM	Uniprot	BUTY	Butyrate	Oxaliplatin	Chemoresistance
D4MS12_9FIRM	Uniprot	BUTY	Butyrate	Oxaliplatin	Chemoresistance
D4MS91_9FIRM	Uniprot	BUTY	Butyrate	Oxaliplatin	Chemoresistance
D4MSC5_9FIRM	Uniprot	BUTY	Butyrate	Oxaliplatin	Chemoresistance
D4MSG4_9FIRM	Uniprot	BUTY	Butyrate	Oxaliplatin	Chemoresistance
D4MSJ8_9FIRM	Uniprot	BUTY	Butyrate	Oxaliplatin	Chemoresistance
D4MSN5_9FIRM	Uniprot	BUTY	Butyrate	Oxaliplatin	Chemoresistance
D4MSS1_9FIRM	Uniprot	BUTY	Butyrate	Oxaliplatin	Chemoresistance
D4MSV6_9FIRM	Uniprot	BUTY	Butyrate	Oxaliplatin	Chemoresistance
D4MSZ8_9FIRM	Uniprot	BUTY	Butyrate	Oxaliplatin	Chemoresistance
D4MT35_9FIRM	Uniprot	BUTY	Butyrate	Oxaliplatin	Chemoresistance
D4MT70_9FIRM	Uniprot	BUTY	Butyrate	Oxaliplatin	Chemoresistance
D4MTA8_9FIRM	Uniprot	BUTY	Butyrate	Oxaliplatin	Chemoresistance
D4MTE2_9FIRM	Uniprot	BUTY	Butyrate	Oxaliplatin	Chemoresistance
D4MTI0_9FIRM	Uniprot	BUTY	Butyrate	Oxaliplatin	Chemoresistance
D4MTM3_9FIRM	Uniprot	BUTY	Butyrate	Oxaliplatin	Chemoresistance
D4MTU2_ANAHA	Uniprot	BUTY	Butyrate	Oxaliplatin	Chemoresistance
D4MUK3_ANAHA	Uniprot	BUTY	Butyrate	Oxaliplatin	Chemoresistance
D4MUW8_ANAHA	Uniprot	BUTY	Butyrate	Oxaliplatin	Chemoresistance
D4MVR6_ANAHA	Uniprot	BUTY	Butyrate	Oxaliplatin	Chemoresistance
D4MWE8_ANAHA	Uniprot	BUTY	Butyrate	Oxaliplatin	Chemoresistance
D4MX99_ANAHA	Uniprot	BUTY	Butyrate	Oxaliplatin	Chemoresistance
D4MXW9_ANAHA	Uniprot	BUTY	Butyrate	Oxaliplatin	Chemoresistance
D4MYK4_ANAHA	Uniprot	BUTY	Butyrate	Oxaliplatin	Chemoresistance
D4MZ33_ANAHA	Uniprot	BUTY	Butyrate	Oxaliplatin	Chemoresistance
D4MZJ1_ANAHA	Uniprot	BUTY	Butyrate	Oxaliplatin	Chemoresistance
D4N049_ANAHA	Uniprot	BUTY	Butyrate	Oxaliplatin	Chemoresistance
D4N0Z7_ANAHA	Uniprot	BUTY	Butyrate	Oxaliplatin	Chemoresistance
D4N157_ANAHA	Uniprot	BUTY	Butyrate	Oxaliplatin	Chemoresistance
D6CQS2_THIA3	Uniprot	BUTY	Butyrate	Oxaliplatin	Chemoresistance
D7GNW1_9FIRM	Uniprot	BUTY	Butyrate	Oxaliplatin	Chemoresistance
D7GP00_9FIRM	Uniprot	BUTY	Butyrate	Oxaliplatin	Chemoresistance
D7GP34_9FIRM	Uniprot	BUTY	Butyrate	Oxaliplatin	Chemoresistance
D7GP78_9FIRM	Uniprot	BUTY	Butyrate	Oxaliplatin	Chemoresistance
D7GPC2_9FIRM	Uniprot	BUTY	Butyrate	Oxaliplatin	Chemoresistance
D7GPF6_9FIRM	Uniprot	BUTY	Butyrate	Oxaliplatin	Chemoresistance
D7GPP0_9FIRM	Uniprot	BUTY	Butyrate	Oxaliplatin	Chemoresistance
D7GPY8_9FIRM	Uniprot	BUTY	Butyrate	Oxaliplatin	Chemoresistance
D7GQ21_9FIRM	Uniprot	BUTY	Butyrate	Oxaliplatin	Chemoresistance
D7GQ56_9FIRM	Uniprot	BUTY	Butyrate	Oxaliplatin	Chemoresistance
D7GQ91_9FIRM	Uniprot	BUTY	Butyrate	Oxaliplatin	Chemoresistance
D7GQC5_9FIRM	Uniprot	BUTY	Butyrate	Oxaliplatin	Chemoresistance
D7GQG1_9FIRM	Uniprot	BUTY	Butyrate	Oxaliplatin	Chemoresistance
D7GQJ7_9FIRM	Uniprot	BUTY	Butyrate	Oxaliplatin	Chemoresistance
D7GQN1_9FIRM	Uniprot	BUTY	Butyrate	Oxaliplatin	Chemoresistance
D7GQR3_9FIRM	Uniprot	BUTY	Butyrate	Oxaliplatin	Chemoresistance
D7GQV1_9FIRM	Uniprot	BUTY	Butyrate	Oxaliplatin	Chemoresistance
D7GQZ3_9FIRM	Uniprot	BUTY	Butyrate	Oxaliplatin	Chemoresistance
D7GR72_9FIRM	Uniprot	BUTY	Butyrate	Oxaliplatin	Chemoresistance
D7GRA4_9FIRM	Uniprot	BUTY	Butyrate	Oxaliplatin	Chemoresistance
D7GRD7_9FIRM	Uniprot	BUTY	Butyrate	Oxaliplatin	Chemoresistance
D7GRG9_9FIRM	Uniprot	BUTY	Butyrate	Oxaliplatin	Chemoresistance
D7GRK3_9FIRM	Uniprot	BUTY	Butyrate	Oxaliplatin	Chemoresistance
D7GRS7_9FIRM	Uniprot	BUTY	Butyrate	Oxaliplatin	Chemoresistance
D7GRW3_9FIRM	Uniprot	BUTY	Butyrate	Oxaliplatin	Chemoresistance
D7GS04_9FIRM	Uniprot	BUTY	Butyrate	Oxaliplatin	Chemoresistance
D7GS43_9FIRM	Uniprot	BUTY	Butyrate	Oxaliplatin	Chemoresistance
D7GS78_9FIRM	Uniprot	BUTY	Butyrate	Oxaliplatin	Chemoresistance
D7GSB7_9FIRM	Uniprot	BUTY	Butyrate	Oxaliplatin	Chemoresistance
D7GSF6_9FIRM	Uniprot	BUTY	Butyrate	Oxaliplatin	Chemoresistance
D7GSK0_9FIRM	Uniprot	BUTY	Butyrate	Oxaliplatin	Chemoresistance
D7GSP6_9FIRM	Uniprot	BUTY	Butyrate	Oxaliplatin	Chemoresistance
D7GSU5_9FIRM	Uniprot	BUTY	Butyrate	Oxaliplatin	Chemoresistance
D7GT21_9FIRM	Uniprot	BUTY	Butyrate	Oxaliplatin	Chemoresistance
D7GT59_9FIRM	Uniprot	BUTY	Butyrate	Oxaliplatin	Chemoresistance
D7GT93_9FIRM	Uniprot	BUTY	Butyrate	Oxaliplatin	Chemoresistance
D7GTD2_9FIRM	Uniprot	BUTY	Butyrate	Oxaliplatin	Chemoresistance
D7GTH7_9FIRM	Uniprot	BUTY	Butyrate	Oxaliplatin	Chemoresistance
D7GTL3_9FIRM	Uniprot	BUTY	Butyrate	Oxaliplatin	Chemoresistance
D7GTP7_9FIRM	Uniprot	BUTY	Butyrate	Oxaliplatin	Chemoresistance
D7GTT0_9FIRM	Uniprot	BUTY	Butyrate	Oxaliplatin	Chemoresistance
D7GU10_9FIRM	Uniprot	BUTY	Butyrate	Oxaliplatin	Chemoresistance
D7GUA1_9FIRM	Uniprot	BUTY	Butyrate	Oxaliplatin	Chemoresistance
D7GUE2_9FIRM	Uniprot	BUTY	Butyrate	Oxaliplatin	Chemoresistance
D7GUI1_9FIRM	Uniprot	BUTY	Butyrate	Oxaliplatin	Chemoresistance
D7GUU4_9FIRM	Uniprot	BUTY	Butyrate	Oxaliplatin	Chemoresistance
D7GV22_9FIRM	Uniprot	BUTY	Butyrate	Oxaliplatin	Chemoresistance
D7GV67_9FIRM	Uniprot	BUTY	Butyrate	Oxaliplatin	Chemoresistance
D7GVA9_9FIRM	Uniprot	BUTY	Butyrate	Oxaliplatin	Chemoresistance
D7GVE8_9FIRM	Uniprot	BUTY	Butyrate	Oxaliplatin	Chemoresistance
D7GVI6_9FIRM	Uniprot	BUTY	Butyrate	Oxaliplatin	Chemoresistance
D7GVM4_9FIRM	Uniprot	BUTY	Butyrate	Oxaliplatin	Chemoresistance
D7GVR7_9FIRM	Uniprot	BUTY	Butyrate	Oxaliplatin	Chemoresistance
D7GVW1_9FIRM	Uniprot	BUTY	Butyrate	Oxaliplatin	Chemoresistance
D7GW04_9FIRM	Uniprot	BUTY	Butyrate	Oxaliplatin	Chemoresistance
D7GW52_9FIRM	Uniprot	BUTY	Butyrate	Oxaliplatin	Chemoresistance
D7GWA6_9FIRM	Uniprot	BUTY	Butyrate	Oxaliplatin	Chemoresistance
D7GWD8_9FIRM	Uniprot	BUTY	Butyrate	Oxaliplatin	Chemoresistance
D7GWH1_9FIRM	Uniprot	BUTY	Butyrate	Oxaliplatin	Chemoresistance
D7GWP7_9FIRM	Uniprot	BUTY	Butyrate	Oxaliplatin	Chemoresistance
D7GWV0_9FIRM	Uniprot	BUTY	Butyrate	Oxaliplatin	Chemoresistance
D7GWZ1_9FIRM	Uniprot	BUTY	Butyrate	Oxaliplatin	Chemoresistance
D7GX50_9FIRM	Uniprot	BUTY	Butyrate	Oxaliplatin	Chemoresistance
D7GX96_9FIRM	Uniprot	BUTY	Butyrate	Oxaliplatin	Chemoresistance
D9QS53_ACEAZ	Uniprot	BUTY	Butyrate	Oxaliplatin	Chemoresistance
F2LTV6_HIPMA	Uniprot	BUTY	Butyrate	Oxaliplatin	Chemoresistance
F6B5W2_DESCC	Uniprot	BUTY	Butyrate	Oxaliplatin	Chemoresistance
G4NSD9_BACS4	Uniprot	BUTY	Butyrate	Oxaliplatin	Chemoresistance
G9YE34_HAFAL	Uniprot	BUTY	Butyrate	Oxaliplatin	Chemoresistance
H5Y5B0_9FIRM	Uniprot	BUTY	Butyrate	Oxaliplatin	Chemoresistance
I4KKQ4_PSEFL	Uniprot	BUTY	Butyrate	Oxaliplatin	Chemoresistance
J6UF22_9RHOB	Uniprot	BUTY	Butyrate	Oxaliplatin	Chemoresistance
K2JYS4_HELPX	Uniprot	BUTY	Butyrate	Oxaliplatin	Chemoresistance
M4ZKD9_HELPX	Uniprot	BUTY	Butyrate	Oxaliplatin	Chemoresistance
Q400T4_9BACT	Uniprot	BUTY	Butyrate	Oxaliplatin	Chemoresistance
Q8KZQ1_BUTFI	Uniprot	BUTY	Butyrate	Oxaliplatin	Chemoresistance
R4KIB6_9FIRM	Uniprot	BUTY	Butyrate	Oxaliplatin	Chemoresistance
R6ZI74_9FIRM	Uniprot	BUTY	Butyrate	Oxaliplatin	Chemoresistance
U7UNR3_9FIRM	Uniprot	BUTY	Butyrate	Oxaliplatin	Chemoresistance
W1V2C2_9FIRM	Uniprot	BUTY	Butyrate	Oxaliplatin	Chemoresistance
X7RY36_FUSNU	Uniprot	BUTY	Butyrate	Oxaliplatin	Chemoresistance
A0A168I679_9ACTN	Uniprot	CD	cytidine deaminase	Gemictabine	Chemoresistance
A0A3B9YJ59_9BACT	Uniprot	CD	cytidine deaminase	Gemictabine	Chemoresistance
A0A839DPR1_9PSEU	Uniprot	CD	cytidine deaminase	Gemictabine	Chemoresistance
A0A974XDB5_9FIRM	Uniprot	CD	cytidine deaminase	Gemictabine	Chemoresistance
A0A011QTZ4_9LACT	Uniprot	CD	cytidine deaminase	Gemictabine	Chemoresistance
A0A060M313_9BACI	Uniprot	CD	cytidine deaminase	Gemictabine	Chemoresistance
A0A069RAD5_PEPLI	Uniprot	CD	cytidine deaminase	Gemictabine	Chemoresistance
A0A074U9R9_9RHOB	Uniprot	CD	cytidine deaminase	Gemictabine	Chemoresistance
A0A077MZ33_XENBV	Uniprot	CD	cytidine deaminase	Gemictabine	Chemoresistance
A0A084T6T9_9VIBR	Uniprot	CD	cytidine deaminase	Gemictabine	Chemoresistance
A0A085ZUJ4_9FLAO	Uniprot	CD	cytidine deaminase	Gemictabine	Chemoresistance
A0A089IX75_PAEDU	Uniprot	CD	cytidine deaminase	Gemictabine	Chemoresistance
A0A090PYK3_NONUL	Uniprot	CD	cytidine deaminase	Gemictabine	Chemoresistance
A0A098ATQ1_9RICK	Uniprot	CD	cytidine deaminase	Gemictabine	Chemoresistance
A0A0A1W8M0_9SPHN	Uniprot	CD	cytidine deaminase	Gemictabine	Chemoresistance
A0A0A2SUW4_9GAMM	Uniprot	CD	cytidine deaminase	Gemictabine	Chemoresistance
A0A0A5HU52_9BACI	Uniprot	CD	cytidine deaminase	Gemictabine	Chemoresistance
A0A0A8JMK8_BACSX	Uniprot	CD	cytidine deaminase	Gemictabine	Chemoresistance
A0A0B9A7D1_BRELN	Uniprot	CD	cytidine deaminase	Gemictabine	Chemoresistance
A0A0C2AX71_9ACTN	Uniprot	CD	cytidine deaminase	Gemictabine	Chemoresistance
A0A0C5WAG3_9GAMM	Uniprot	CD	cytidine deaminase	Gemictabine	Chemoresistance
A0A0F0CC55_9CLOT	Uniprot	CD	cytidine deaminase	Gemictabine	Chemoresistance
A0A0G3I649_LIBAF	Uniprot	CD	cytidine deaminase	Gemictabine	Chemoresistance
A0A0H3C5Y7_CAUVN	Uniprot	CD	cytidine deaminase	Gemictabine	Chemoresistance
A0A0J1FWI9_9FIRM	Uniprot	CD	cytidine deaminase	Gemictabine	Chemoresistance
A0A0J6CPE8_9BACI	Uniprot	CD	cytidine deaminase	Gemictabine	Chemoresistance
A0A0J8JKX8_9ALTE	Uniprot	CD	cytidine deaminase	Gemictabine	Chemoresistance
A0A0K1NBP3_9BURK	Uniprot	CD	cytidine deaminase	Gemictabine	Chemoresistance
A0A0M3D4H0_9MICO	Uniprot	CD	cytidine deaminase	Gemictabine	Chemoresistance
A0A0N0U8G2_THEAQ	Uniprot	CD	cytidine deaminase	Gemictabine	Chemoresistance
A0A0N8KDD8_9RHOB	Uniprot	CD	cytidine deaminase	Gemictabine	Chemoresistance
A0A0P0UQK2_9GAMM	Uniprot	CD	cytidine deaminase	Gemictabine	Chemoresistance
A0A0Q4CZX9_9SPHN	Uniprot	CD	cytidine deaminase	Gemictabine	Chemoresistance
A0A0Q5KVU7_9DEIO	Uniprot	CD	cytidine deaminase	Gemictabine	Chemoresistance
A0A0Q6CHD0_9HYPH	Uniprot	CD	cytidine deaminase	Gemictabine	Chemoresistance
A0A0Q6ZKI0_9BRAD	Uniprot	CD	cytidine deaminase	Gemictabine	Chemoresistance
A0A0Q7Z2B8_9SPHN	Uniprot	CD	cytidine deaminase	Gemictabine	Chemoresistance
A0A0Q8U9N9_9ACTN	Uniprot	CD	cytidine deaminase	Gemictabine	Chemoresistance
A0A0Q9QTC8_9MICC	Uniprot	CD	cytidine deaminase	Gemictabine	Chemoresistance
A0A0R1JA91_9LACO	Uniprot	CD	cytidine deaminase	Gemictabine	Chemoresistance
A0A0R2U6I6_9GAMM	Uniprot	CD	cytidine deaminase	Gemictabine	Chemoresistance
A0A0S4N179_9BACT	Uniprot	CD	cytidine deaminase	Gemictabine	Chemoresistance
A0A0S8E041_9BACT	Uniprot	CD	cytidine deaminase	Gemictabine	Chemoresistance
A0A0S9QHG1_9MICO	Uniprot	CD	cytidine deaminase	Gemictabine	Chemoresistance
A0A0T6W1H7_9GAMM	Uniprot	CD	cytidine deaminase	Gemictabine	Chemoresistance
A0A0T9QM50_9GAMM	Uniprot	CD	cytidine deaminase	Gemictabine	Chemoresistance
A0A0U1QL98_9BACL	Uniprot	CD	cytidine deaminase	Gemictabine	Chemoresistance
A0A0U4VYU2_9LACT	Uniprot	CD	cytidine deaminase	Gemictabine	Chemoresistance
A0A0V8HLK9_9BACI	Uniprot	CD	cytidine deaminase	Gemictabine	Chemoresistance
A0A0W0VYF3_9GAMM	Uniprot	CD	cytidine deaminase	Gemictabine	Chemoresistance
A0A0X8JCC5_9FLAO	Uniprot	CD	cytidine deaminase	Gemictabine	Chemoresistance
A0A101GUF1_9FIRM	Uniprot	CD	cytidine deaminase	Gemictabine	Chemoresistance
A0A124SKE3_9HYPH	Uniprot	CD	cytidine deaminase	Gemictabine	Chemoresistance
A0A133Q7M5_STAAU	Uniprot	CD	cytidine deaminase	Gemictabine	Chemoresistance
A0A135L5W0_9BACI	Uniprot	CD	cytidine deaminase	Gemictabine	Chemoresistance
A0A139C6X5_9GAMM	Uniprot	CD	cytidine deaminase	Gemictabine	Chemoresistance
A0A162SHB3_9CLOT	Uniprot	CD	cytidine deaminase	Gemictabine	Chemoresistance
A0A177H7M5_9RHOB	Uniprot	CD	cytidine deaminase	Gemictabine	Chemoresistance
A0A192D2H3_9SPHN	Uniprot	CD	cytidine deaminase	Gemictabine	Chemoresistance
A0A1A2CY94_9MYCO	Uniprot	CD	cytidine deaminase	Gemictabine	Chemoresistance
A0A1A9GM90_9ACTN	Uniprot	CD	cytidine deaminase	Gemictabine	Chemoresistance
A0A1B1I6G0_9BACT	Uniprot	CD	cytidine deaminase	Gemictabine	Chemoresistance
A0A1B6B7X8_9FIRM	Uniprot	CD	cytidine deaminase	Gemictabine	Chemoresistance
A0A1B7Z901_9FLAO	Uniprot	CD	cytidine deaminase	Gemictabine	Chemoresistance
A0A1B9NYF4_ALILO	Uniprot	CD	cytidine deaminase	Gemictabine	Chemoresistance
A0A1C2DN90_9HYPH	Uniprot	CD	cytidine deaminase	Gemictabine	Chemoresistance
A0A1C7DCH3_9BACL	Uniprot	CD	cytidine deaminase	Gemictabine	Chemoresistance
A0A1E4CRS6_9MICO	Uniprot	CD	cytidine deaminase	Gemictabine	Chemoresistance
A0A1E5A284_9GAMM	Uniprot	CD	cytidine deaminase	Gemictabine	Chemoresistance
A0A1E5PNK2_9ACTN	Uniprot	CD	cytidine deaminase	Gemictabine	Chemoresistance
A0A1E7Q587_9GAMM	Uniprot	CD	cytidine deaminase	Gemictabine	Chemoresistance
A0A1E9HPH1_9MICO	Uniprot	CD	cytidine deaminase	Gemictabine	Chemoresistance
A0A1F1DW33_9PORP	Uniprot	CD	cytidine deaminase	Gemictabine	Chemoresistance
A0A1F2R1T6_9BACT	Uniprot	CD	cytidine deaminase	Gemictabine	Chemoresistance
A0A1F4DAN0_9PROT	Uniprot	CD	cytidine deaminase	Gemictabine	Chemoresistance
A0A1F4TNT4_9BACT	Uniprot	CD	cytidine deaminase	Gemictabine	Chemoresistance
A0A1F6EW18_9BACT	Uniprot	CD	cytidine deaminase	Gemictabine	Chemoresistance
A0A1F7IQZ7_9BACT	Uniprot	CD	cytidine deaminase	Gemictabine	Chemoresistance
A0A1F8X440_9DELT	Uniprot	CD	cytidine deaminase	Gemictabine	Chemoresistance
A0A1F9YW51_9BACT	Uniprot	CD	cytidine deaminase	Gemictabine	Chemoresistance
A0A1G0JWD1_9GAMM	Uniprot	CD	cytidine deaminase	Gemictabine	Chemoresistance
A0A1G1EBD7_9BACT	Uniprot	CD	cytidine deaminase	Gemictabine	Chemoresistance
A0A1G1NGA7_9BACT	Uniprot	CD	cytidine deaminase	Gemictabine	Chemoresistance
A0A1G2YH71_9BACT	Uniprot	CD	cytidine deaminase	Gemictabine	Chemoresistance
A0A1G4W0I4_CORJE	Uniprot	CD	cytidine deaminase	Gemictabine	Chemoresistance
A0A1G5RUX6_9FIRM	Uniprot	CD	cytidine deaminase	Gemictabine	Chemoresistance
A0A1G6KPA5_9BACT	Uniprot	CD	cytidine deaminase	Gemictabine	Chemoresistance
A0A1G7ABR2_9ACTO	Uniprot	CD	cytidine deaminase	Gemictabine	Chemoresistance
A0A1G7SG12_9BACL	Uniprot	CD	cytidine deaminase	Gemictabine	Chemoresistance
A0A1G8HW11_9FLAO	Uniprot	CD	cytidine deaminase	Gemictabine	Chemoresistance
A0A1G9DRD1_9STAP	Uniprot	CD	cytidine deaminase	Gemictabine	Chemoresistance
A0A1G9VZ61_9BACT	Uniprot	CD	cytidine deaminase	Gemictabine	Chemoresistance
A0A1H0M054_9RHOB	Uniprot	CD	cytidine deaminase	Gemictabine	Chemoresistance
A0A1H1ENZ1_9GAMM	Uniprot	CD	cytidine deaminase	Gemictabine	Chemoresistance
A0A1H2RFQ3_9BACI	Uniprot	CD	cytidine deaminase	Gemictabine	Chemoresistance
A0A1H3I7Z0_9ACTN	Uniprot	CD	cytidine deaminase	Gemictabine	Chemoresistance
A0A1H4D3N7_9BACT	Uniprot	CD	cytidine deaminase	Gemictabine	Chemoresistance
A0A1H4X3J3_TSUTY	Uniprot	CD	cytidine deaminase	Gemictabine	Chemoresistance
A0A1H6CGH5_9HYPH	Uniprot	CD	cytidine deaminase	Gemictabine	Chemoresistance
A0A1H7NL09_9ACTN	Uniprot	CD	cytidine deaminase	Gemictabine	Chemoresistance
A0A1H8YS51_9FLAO	Uniprot	CD	cytidine deaminase	Gemictabine	Chemoresistance
A0A1I0F980_9BACL	Uniprot	CD	cytidine deaminase	Gemictabine	Chemoresistance
A0A1I0ZC64_9FLAO	Uniprot	CD	cytidine deaminase	Gemictabine	Chemoresistance
A0A1I1SL76_9RHOB	Uniprot	CD	cytidine deaminase	Gemictabine	Chemoresistance
A0A1I3IXA6_9BURK	Uniprot	CD	cytidine deaminase	Gemictabine	Chemoresistance
A0A1I4A5B9_9BACL	Uniprot	CD	cytidine deaminase	Gemictabine	Chemoresistance
A0A1I4WQ75_9BURK	Uniprot	CD	cytidine deaminase	Gemictabine	Chemoresistance
A0A1I5NAA2_9PSED	Uniprot	CD	cytidine deaminase	Gemictabine	Chemoresistance
A0A1I6GK81_9GAMM	Uniprot	CD	cytidine deaminase	Gemictabine	Chemoresistance
A0A1I6TRX3_9BACL	Uniprot	CD	cytidine deaminase	Gemictabine	Chemoresistance
A0A1I7HKT1_9HYPH	Uniprot	CD	cytidine deaminase	Gemictabine	Chemoresistance
A0A1J1CZ49_CLOSG	Uniprot	CD	cytidine deaminase	Gemictabine	Chemoresistance
A0A1J5CL33_9BURK	Uniprot	CD	cytidine deaminase	Gemictabine	Chemoresistance
A0A1J5MRS9_9BACT	Uniprot	CD	cytidine deaminase	Gemictabine	Chemoresistance
A0A1K1V3L6_9GAMM	Uniprot	CD	cytidine deaminase	Gemictabine	Chemoresistance
A0A1L3Z9F7_RHILE	Uniprot	CD	cytidine deaminase	Gemictabine	Chemoresistance
A0A1M3GEJ4_9SPHI	Uniprot	CD	cytidine deaminase	Gemictabine	Chemoresistance
A0A1M4SKN2_9FLAO	Uniprot	CD	cytidine deaminase	Gemictabine	Chemoresistance
A0A1M5FZD6_9FLAO	Uniprot	CD	cytidine deaminase	Gemictabine	Chemoresistance
A0A1M5U6I0_9FIRM	Uniprot	CD	cytidine deaminase	Gemictabine	Chemoresistance
A0A1M6H022_9RHOB	Uniprot	CD	cytidine deaminase	Gemictabine	Chemoresistance
A0A1M6UCB5_9BACT	Uniprot	CD	cytidine deaminase	Gemictabine	Chemoresistance
A0A1M7HAQ6_9PROT	Uniprot	CD	cytidine deaminase	Gemictabine	Chemoresistance
A0A1M7Z630_9HYPH	Uniprot	CD	cytidine deaminase	Gemictabine	Chemoresistance
A0A1N7ING9_9PROT	Uniprot	CD	cytidine deaminase	Gemictabine	Chemoresistance
A0A1P8FNA5_9PROT	Uniprot	CD	cytidine deaminase	Gemictabine	Chemoresistance
A0A1Q2TJZ6_9ACTO	Uniprot	CD	cytidine deaminase	Gemictabine	Chemoresistance
A0A1Q6XC71_9ACTN	Uniprot	CD	cytidine deaminase	Gemictabine	Chemoresistance
A0A1Q7L0Y9_9BACT	Uniprot	CD	cytidine deaminase	Gemictabine	Chemoresistance
A0A1Q7ZK76_9BACT	Uniprot	CD	cytidine deaminase	Gemictabine	Chemoresistance
A0A1Q9PSK3_9BACI	Uniprot	CD	cytidine deaminase	Gemictabine	Chemoresistance
A0A1R1DA38_9BACL	Uniprot	CD	cytidine deaminase	Gemictabine	Chemoresistance
A0A1R4GEP2_9MICO	Uniprot	CD	cytidine deaminase	Gemictabine	Chemoresistance
A0A1S6HUQ4_9GAMM	Uniprot	CD	cytidine deaminase	Gemictabine	Chemoresistance
A0A1S8T7C1_9CLOT	Uniprot	CD	cytidine deaminase	Gemictabine	Chemoresistance
A0A1T1BF86_9DEIO	Uniprot	CD	cytidine deaminase	Gemictabine	Chemoresistance
A0A1T4WMR9_9CLOT	Uniprot	CD	cytidine deaminase	Gemictabine	Chemoresistance
A0A1T5M4V2_9CLOT	Uniprot	CD	cytidine deaminase	Gemictabine	Chemoresistance
A0A1U9MHE4_9HYPH	Uniprot	CD	cytidine deaminase	Gemictabine	Chemoresistance
A0A1V2SEJ6_9BACI	Uniprot	CD	cytidine deaminase	Gemictabine	Chemoresistance
A0A1V3J8D0_9PAST	Uniprot	CD	cytidine deaminase	Gemictabine	Chemoresistance
A0A1V4S8Q9_9BACT	Uniprot	CD	cytidine deaminase	Gemictabine	Chemoresistance
A0A1V5KKE8_9FIRM	Uniprot	CD	cytidine deaminase	Gemictabine	Chemoresistance
A0A1V6CCK2_9BACT	Uniprot	CD	cytidine deaminase	Gemictabine	Chemoresistance
A0A1W1XUX8_9CLOT	Uniprot	CD	cytidine deaminase	Gemictabine	Chemoresistance
A0A1W6D0I0_9RHOB	Uniprot	CD	cytidine deaminase	Gemictabine	Chemoresistance
A0A1W9HTF1_9PROT	Uniprot	CD	cytidine deaminase	Gemictabine	Chemoresistance
A0A1W9UVF9_9BACT	Uniprot	CD	cytidine deaminase	Gemictabine	Chemoresistance
A0A1X0W6I5_9GAMM	Uniprot	CD	cytidine deaminase	Gemictabine	Chemoresistance
A0A1X1T4C4_9MYCO	Uniprot	CD	cytidine deaminase	Gemictabine	Chemoresistance
A0A1X6YTQ6_9RHOB	Uniprot	CD	cytidine deaminase	Gemictabine	Chemoresistance
A0A1X7PMA4_9RHOB	Uniprot	CD	cytidine deaminase	Gemictabine	Chemoresistance
A0A1Y0NU11_VIBAN	Uniprot	CD	cytidine deaminase	Gemictabine	Chemoresistance
A0A1Y2SR47_9GAMM	Uniprot	CD	cytidine deaminase	Gemictabine	Chemoresistance
A0A1Y3XIH8_9ACTN	Uniprot	CD	cytidine deaminase	Gemictabine	Chemoresistance
A0A1Y5S4Q7_9RHOB	Uniprot	CD	cytidine deaminase	Gemictabine	Chemoresistance
A0A1Z4NDG0_9CYAN	Uniprot	CD	cytidine deaminase	Gemictabine	Chemoresistance
A0A1Z8X7L8_9GAMM	Uniprot	CD	cytidine deaminase	Gemictabine	Chemoresistance
A0A1Z9LRX8_9PROT	Uniprot	CD	cytidine deaminase	Gemictabine	Chemoresistance
A0A212LRK5_9FIRM	Uniprot	CD	cytidine deaminase	Gemictabine	Chemoresistance
A0A223KS62_9BACI	Uniprot	CD	cytidine deaminase	Gemictabine	Chemoresistance
A0A239EAX7_9ACTN	Uniprot	CD	cytidine deaminase	Gemictabine	Chemoresistance
A0A239X045_9ACTN	Uniprot	CD	cytidine deaminase	Gemictabine	Chemoresistance
A0A245ZNU2_9SPHN	Uniprot	CD	cytidine deaminase	Gemictabine	Chemoresistance
A0A250E0G2_GEOSE	Uniprot	CD	cytidine deaminase	Gemictabine	Chemoresistance
A0A254Q8D7_9BACT	Uniprot	CD	cytidine deaminase	Gemictabine	Chemoresistance
A0A257KH14_9BURK	Uniprot	CD	cytidine deaminase	Gemictabine	Chemoresistance
A0A258A345_9HYPH	Uniprot	CD	cytidine deaminase	Gemictabine	Chemoresistance
A0A258RCC5_9SPHN	Uniprot	CD	cytidine deaminase	Gemictabine	Chemoresistance
A0A259GE27_9PROT	Uniprot	CD	cytidine deaminase	Gemictabine	Chemoresistance
A0A261VVI9_9BORD	Uniprot	CD	cytidine deaminase	Gemictabine	Chemoresistance
A0A285CQK4_9RHOB	Uniprot	CD	cytidine deaminase	Gemictabine	Chemoresistance
A0A290TCH4_9GAMM	Uniprot	CD	cytidine deaminase	Gemictabine	Chemoresistance
A0A2A3X2F7_9MICO	Uniprot	CD	cytidine deaminase	Gemictabine	Chemoresistance
A0A2A4N0K9_9GAMM	Uniprot	CD	cytidine deaminase	Gemictabine	Chemoresistance
A0A2A4WDX4_9GAMM	Uniprot	CD	cytidine deaminase	Gemictabine	Chemoresistance
A0A2A5HUF8_9ALTE	Uniprot	CD	cytidine deaminase	Gemictabine	Chemoresistance
A0A2A5Y1S6_9PROT	Uniprot	CD	cytidine deaminase	Gemictabine	Chemoresistance
A0A2A7H3W0_9BACI	Uniprot	CD	cytidine deaminase	Gemictabine	Chemoresistance
A0A2A9E443_9MICO	Uniprot	CD	cytidine deaminase	Gemictabine	Chemoresistance
A0A2D1U444_9SPHI	Uniprot	CD	cytidine deaminase	Gemictabine	Chemoresistance
A0A2D4UK09_9RHOB	Uniprot	CD	cytidine deaminase	Gemictabine	Chemoresistance
A0A2D5GF14_9GAMM	Uniprot	CD	cytidine deaminase	Gemictabine	Chemoresistance
A0A2D5TN43_9FLAO	Uniprot	CD	cytidine deaminase	Gemictabine	Chemoresistance
A0A2D6V1C9_9FLAO	Uniprot	CD	cytidine deaminase	Gemictabine	Chemoresistance
A0A2D7E136_9BACT	Uniprot	CD	cytidine deaminase	Gemictabine	Chemoresistance
A0A2D8KVT8_9GAMM	Uniprot	CD	cytidine deaminase	Gemictabine	Chemoresistance
A0A2D8VTU7_9BACT	Uniprot	CD	cytidine deaminase	Gemictabine	Chemoresistance
A0A2E0BBU0_9BACT	Uniprot	CD	cytidine deaminase	Gemictabine	Chemoresistance
A0A2E0I2G1_9FLAO	Uniprot	CD	cytidine deaminase	Gemictabine	Chemoresistance
A0A2E0UKZ7_9GAMM	Uniprot	CD	cytidine deaminase	Gemictabine	Chemoresistance
A0A2E1EQD7_9FLAO	Uniprot	CD	cytidine deaminase	Gemictabine	Chemoresistance
A0A2E1MQN1_9PROT	Uniprot	CD	cytidine deaminase	Gemictabine	Chemoresistance
A0A2E1TRF4_9PROT	Uniprot	CD	cytidine deaminase	Gemictabine	Chemoresistance
A0A2E2BBN7_9GAMM	Uniprot	CD	cytidine deaminase	Gemictabine	Chemoresistance
A0A2E2R036_9BURK	Uniprot	CD	cytidine deaminase	Gemictabine	Chemoresistance
A0A2E3ABV4_9FLAO	Uniprot	CD	cytidine deaminase	Gemictabine	Chemoresistance
A0A2E3KVV1_9GAMM	Uniprot	CD	cytidine deaminase	Gemictabine	Chemoresistance
A0A2E3USV2_9BACT	Uniprot	CD	cytidine deaminase	Gemictabine	Chemoresistance
A0A2E4LDL4_9GAMM	Uniprot	CD	cytidine deaminase	Gemictabine	Chemoresistance
A0A2E4X6F8_9PROT	Uniprot	CD	cytidine deaminase	Gemictabine	Chemoresistance
A0A2E5FQK7_9ACTN	Uniprot	CD	cytidine deaminase	Gemictabine	Chemoresistance
A0A2E5LKC4_9PROT	Uniprot	CD	cytidine deaminase	Gemictabine	Chemoresistance
A0A2E5UPP0_9BACT	Uniprot	CD	cytidine deaminase	Gemictabine	Chemoresistance
A0A2E6DKN7_UNCMY	Uniprot	CD	cytidine deaminase	Gemictabine	Chemoresistance
A0A2E6LPS3_9GAMM	Uniprot	CD	cytidine deaminase	Gemictabine	Chemoresistance
A0A2E6TBP4_9BACT	Uniprot	CD	cytidine deaminase	Gemictabine	Chemoresistance
A0A2E7AII7_9BACT	Uniprot	CD	cytidine deaminase	Gemictabine	Chemoresistance
A0A2E7M5U2_UNCDE	Uniprot	CD	cytidine deaminase	Gemictabine	Chemoresistance
A0A2E7U9W8_9SPHN	Uniprot	CD	cytidine deaminase	Gemictabine	Chemoresistance
A0A2E8H6J7_9BACT	Uniprot	CD	cytidine deaminase	Gemictabine	Chemoresistance
A0A2E9AMN5_9GAMM	Uniprot	CD	cytidine deaminase	Gemictabine	Chemoresistance
A0A2E9M7U4_9CHLR	Uniprot	CD	cytidine deaminase	Gemictabine	Chemoresistance
A0A2G1QN54_9HYPH	Uniprot	CD	cytidine deaminase	Gemictabine	Chemoresistance
A0A2G5L4V2_9BACT	Uniprot	CD	cytidine deaminase	Gemictabine	Chemoresistance
A0A2G6G6Q3_9BACT	Uniprot	CD	cytidine deaminase	Gemictabine	Chemoresistance
A0A2G6QX68_9FLAO	Uniprot	CD	cytidine deaminase	Gemictabine	Chemoresistance
A0A2G8SX17_9BURK	Uniprot	CD	cytidine deaminase	Gemictabine	Chemoresistance
A0A2H0KY31_9BACT	Uniprot	CD	cytidine deaminase	Gemictabine	Chemoresistance
A0A2H1HPQ0_9MICO	Uniprot	CD	cytidine deaminase	Gemictabine	Chemoresistance
A0A2H9PCE6_9BACT	Uniprot	CD	cytidine deaminase	Gemictabine	Chemoresistance
A0A2J0N7E9_9BACT	Uniprot	CD	cytidine deaminase	Gemictabine	Chemoresistance
A0A2K4XC11_PSEVC	Uniprot	CD	cytidine deaminase	Gemictabine	Chemoresistance
A0A2M7BAH6_9BACT	Uniprot	CD	cytidine deaminase	Gemictabine	Chemoresistance
A0A2M7MSW0_9PROT	Uniprot	CD	cytidine deaminase	Gemictabine	Chemoresistance
A0A2M8AYB7_9DELT	Uniprot	CD	cytidine deaminase	Gemictabine	Chemoresistance
A0A2M8S5S0_9PAST	Uniprot	CD	cytidine deaminase	Gemictabine	Chemoresistance
A0A2N0HF66_9FLAO	Uniprot	CD	cytidine deaminase	Gemictabine	Chemoresistance
A0A2N1ZW42_9GAMM	Uniprot	CD	cytidine deaminase	Gemictabine	Chemoresistance
A0A2N2KH49_9DELT	Uniprot	CD	cytidine deaminase	Gemictabine	Chemoresistance
A0A2N2XW06_9BACT	Uniprot	CD	cytidine deaminase	Gemictabine	Chemoresistance
A0A2N5E9T3_9GAMM	Uniprot	CD	cytidine deaminase	Gemictabine	Chemoresistance
A0A2N5Y0E7_9GAMM	Uniprot	CD	cytidine deaminase	Gemictabine	Chemoresistance
A0A2N7GGI6_9VIBR	Uniprot	CD	cytidine deaminase	Gemictabine	Chemoresistance
A0A2P1PZD8_9GAMM	Uniprot	CD	cytidine deaminase	Gemictabine	Chemoresistance
A0A2P6FZ36_9RHOB	Uniprot	CD	cytidine deaminase	Gemictabine	Chemoresistance
A0A2R3QGS1_9BURK	Uniprot	CD	cytidine deaminase	Gemictabine	Chemoresistance
A0A2R5H7T2_9MYCO	Uniprot	CD	cytidine deaminase	Gemictabine	Chemoresistance
A0A2S0IMF0_9GAMM	Uniprot	CD	cytidine deaminase	Gemictabine	Chemoresistance
A0A2S1LIA6_9FLAO	Uniprot	CD	cytidine deaminase	Gemictabine	Chemoresistance
A0A2S5AHZ1_9PAST	Uniprot	CD	cytidine deaminase	Gemictabine	Chemoresistance
A0A2S6QMS6_9PROT	Uniprot	CD	cytidine deaminase	Gemictabine	Chemoresistance
A0A2S8KEA5_9MYCO	Uniprot	CD	cytidine deaminase	Gemictabine	Chemoresistance
A0A2T2RNR2_9CYAN	Uniprot	CD	cytidine deaminase	Gemictabine	Chemoresistance
A0A2T3IUK6_9GAMM	Uniprot	CD	cytidine deaminase	Gemictabine	Chemoresistance
A0A2T4UAJ1_9BACI	Uniprot	CD	cytidine deaminase	Gemictabine	Chemoresistance
A0A2T5IV94_9PROT	Uniprot	CD	cytidine deaminase	Gemictabine	Chemoresistance
A0A2T6DH66_9BACT	Uniprot	CD	cytidine deaminase	Gemictabine	Chemoresistance
A0A2U0U1C5_9BACT	Uniprot	CD	cytidine deaminase	Gemictabine	Chemoresistance
A0A2U1XEU8_9PROT	Uniprot	CD	cytidine deaminase	Gemictabine	Chemoresistance
A0A2U3D5R4_SULT2	Uniprot	CD	cytidine deaminase	Gemictabine	Chemoresistance
A0A2U8VPN3_9HYPH	Uniprot	CD	cytidine deaminase	Gemictabine	Chemoresistance
A0A2V5ZR99_9BACT	Uniprot	CD	cytidine deaminase	Gemictabine	Chemoresistance
A0A2V6K8P4_9BACT	Uniprot	CD	cytidine deaminase	Gemictabine	Chemoresistance
A0A2V6WMQ0_9BACT	Uniprot	CD	cytidine deaminase	Gemictabine	Chemoresistance
A0A2V7W208_9BACT	Uniprot	CD	cytidine deaminase	Gemictabine	Chemoresistance
A0A2V8RTW9_9BACT	Uniprot	CD	cytidine deaminase	Gemictabine	Chemoresistance
A0A2V9KA88_9BACT	Uniprot	CD	cytidine deaminase	Gemictabine	Chemoresistance
A0A2W4P2M4_9BACT	Uniprot	CD	cytidine deaminase	Gemictabine	Chemoresistance
A0A2W7NGB6_9BACT	Uniprot	CD	cytidine deaminase	Gemictabine	Chemoresistance
A0A2X5NKB3_9GAMM	Uniprot	CD	cytidine deaminase	Gemictabine	Chemoresistance
A0A2Z3R7R9_9GAMM	Uniprot	CD	cytidine deaminase	Gemictabine	Chemoresistance
A0A315C9Z6_9BURK	Uniprot	CD	cytidine deaminase	Gemictabine	Chemoresistance
A0A316DZH9_9FLAO	Uniprot	CD	cytidine deaminase	Gemictabine	Chemoresistance
A0A316TZ32_9BACT	Uniprot	CD	cytidine deaminase	Gemictabine	Chemoresistance
A0A317PPG9_9HYPH	Uniprot	CD	cytidine deaminase	Gemictabine	Chemoresistance
A0A318HZ34_9BACT	Uniprot	CD	cytidine deaminase	Gemictabine	Chemoresistance
A0A323V9F7_9RHOO	Uniprot	CD	cytidine deaminase	Gemictabine	Chemoresistance
A0A327YD96_9RHOB	Uniprot	CD	cytidine deaminase	Gemictabine	Chemoresistance
A0A348HH52_9GAMM	Uniprot	CD	cytidine deaminase	Gemictabine	Chemoresistance
A0A349HVU9_9CYAN	Uniprot	CD	cytidine deaminase	Gemictabine	Chemoresistance
A0A350DIY9_HALSX	Uniprot	CD	cytidine deaminase	Gemictabine	Chemoresistance
A0A353E1G2_9BACT	Uniprot	CD	cytidine deaminase	Gemictabine	Chemoresistance
A0A353VIF2_9FLAO	Uniprot	CD	cytidine deaminase	Gemictabine	Chemoresistance
A0A354U888_9BACT	Uniprot	CD	cytidine deaminase	Gemictabine	Chemoresistance
A0A355UAX8_9BACT	Uniprot	CD	cytidine deaminase	Gemictabine	Chemoresistance
A0A356PFB7_9FIRM	Uniprot	CD	cytidine deaminase	Gemictabine	Chemoresistance
A0A358R3L3_9FIRM	Uniprot	CD	cytidine deaminase	Gemictabine	Chemoresistance
A0A366WIM0_9RHOB	Uniprot	CD	cytidine deaminase	Gemictabine	Chemoresistance
A0A367ZXD5_9HYPH	Uniprot	CD	cytidine deaminase	Gemictabine	Chemoresistance
A0A368ZBI0_9RHOB	Uniprot	CD	cytidine deaminase	Gemictabine	Chemoresistance
A0A369YH74_9PAST	Uniprot	CD	cytidine deaminase	Gemictabine	Chemoresistance
A0A370JWR1_9DEIN	Uniprot	CD	cytidine deaminase	Gemictabine	Chemoresistance
A0A371RLY9_9PROT	Uniprot	CD	cytidine deaminase	Gemictabine	Chemoresistance
A0A374JRP5_9FIRM	Uniprot	CD	cytidine deaminase	Gemictabine	Chemoresistance
A0A376GW83_ENTGA	Uniprot	CD	cytidine deaminase	Gemictabine	Chemoresistance
A0A378NFM3_MANHA	Uniprot	CD	cytidine deaminase	Gemictabine	Chemoresistance
A0A384IIP1_9ACTN	Uniprot	CD	cytidine deaminase	Gemictabine	Chemoresistance
A0A387AYJ1_9LACO	Uniprot	CD	cytidine deaminase	Gemictabine	Chemoresistance
A0A396RZS5_9PSED	Uniprot	CD	cytidine deaminase	Gemictabine	Chemoresistance
A0A3A1NEZ7_9FLAO	Uniprot	CD	cytidine deaminase	Gemictabine	Chemoresistance
A0A3A4NDQ7_9BACT	Uniprot	CD	cytidine deaminase	Gemictabine	Chemoresistance
A0A3A5RD34_9FIRM	Uniprot	CD	cytidine deaminase	Gemictabine	Chemoresistance
A0A3A6RM50_9PSED	Uniprot	CD	cytidine deaminase	Gemictabine	Chemoresistance
A0A3A9BB15_9BACT	Uniprot	CD	cytidine deaminase	Gemictabine	Chemoresistance
A0A3B8Q229_9BACT	Uniprot	CD	cytidine deaminase	Gemictabine	Chemoresistance
A0A3B9VLY0_UNCAC	Uniprot	CD	cytidine deaminase	Gemictabine	Chemoresistance
A0A3C0JPV0_9CHLR	Uniprot	CD	cytidine deaminase	Gemictabine	Chemoresistance
A0A3C0XYQ8_9ACTN	Uniprot	CD	cytidine deaminase	Gemictabine	Chemoresistance
A0A3C1M8S5_9BACT	Uniprot	CD	cytidine deaminase	Gemictabine	Chemoresistance
A0A3C8CAI8_9BACT	Uniprot	CD	cytidine deaminase	Gemictabine	Chemoresistance
A0A3D1A7N6_9BACT	Uniprot	CD	cytidine deaminase	Gemictabine	Chemoresistance
A0A3D3CKP8_9BACT	Uniprot	CD	cytidine deaminase	Gemictabine	Chemoresistance
A0A3D4IDU2_9BACT	Uniprot	CD	cytidine deaminase	Gemictabine	Chemoresistance
A0A3D5YS68_9NEIS	Uniprot	CD	cytidine deaminase	Gemictabine	Chemoresistance
A0A3E0AYP9_9STAP	Uniprot	CD	cytidine deaminase	Gemictabine	Chemoresistance
A0A3E0U5Q1_9GAMM	Uniprot	CD	cytidine deaminase	Gemictabine	Chemoresistance
A0A3L7A1U4_9MICO	Uniprot	CD	cytidine deaminase	Gemictabine	Chemoresistance
A0A3L7RXN1_UNCPL	Uniprot	CD	cytidine deaminase	Gemictabine	Chemoresistance
A0A3L8C653_9GAMM	Uniprot	CD	cytidine deaminase	Gemictabine	Chemoresistance
A0A3M0ZUD0_9BACT	Uniprot	CD	cytidine deaminase	Gemictabine	Chemoresistance
A0A3M1U4C7_9BACT	Uniprot	CD	cytidine deaminase	Gemictabine	Chemoresistance
A0A3M2EWS7_9DEIN	Uniprot	CD	cytidine deaminase	Gemictabine	Chemoresistance
A0A3M7KIY4_9BACT	Uniprot	CD	cytidine deaminase	Gemictabine	Chemoresistance
A0A3N1J5E7_9ENTR	Uniprot	CD	cytidine deaminase	Gemictabine	Chemoresistance
A0A3N4EDL0_9GAMM	Uniprot	CD	cytidine deaminase	Gemictabine	Chemoresistance
A0A3N5F8K8_9BACT	Uniprot	CD	cytidine deaminase	Gemictabine	Chemoresistance
A0A3N5ZTH0_9BACL	Uniprot	CD	cytidine deaminase	Gemictabine	Chemoresistance
A0A3N7EA99_9BURK	Uniprot	CD	cytidine deaminase	Gemictabine	Chemoresistance
A0A3N9VBG2_9BACT	Uniprot	CD	cytidine deaminase	Gemictabine	Chemoresistance
A0A3P2ALZ1_9FIRM	Uniprot	CD	cytidine deaminase	Gemictabine	Chemoresistance
A0A3R7P4B3_9SYNE	Uniprot	CD	cytidine deaminase	Gemictabine	Chemoresistance
A0A3R9F8N7_9ENTR	Uniprot	CD	cytidine deaminase	Gemictabine	Chemoresistance
A0A3S0E712_9SPHI	Uniprot	CD	cytidine deaminase	Gemictabine	Chemoresistance
A0A3S2UCU9_9RHOB	Uniprot	CD	cytidine deaminase	Gemictabine	Chemoresistance
A0A3S5GT32_9GAMM	Uniprot	CD	cytidine deaminase	Gemictabine	Chemoresistance
A0A3S9NPS2_9FLAO	Uniprot	CD	cytidine deaminase	Gemictabine	Chemoresistance
A0A401Z379_9ACTN	Uniprot	CD	cytidine deaminase	Gemictabine	Chemoresistance
A0A413WJE2_9FIRM	Uniprot	CD	cytidine deaminase	Gemictabine	Chemoresistance
A0A414UEX7_9FIRM	Uniprot	CD	cytidine deaminase	Gemictabine	Chemoresistance
A0A418XV91_9BURK	Uniprot	CD	cytidine deaminase	Gemictabine	Chemoresistance
A0A422QSL2_9RHOB	Uniprot	CD	cytidine deaminase	Gemictabine	Chemoresistance
A0A424HKP5_9BACT	Uniprot	CD	cytidine deaminase	Gemictabine	Chemoresistance
A0A425WPP1_9ACTN	Uniprot	CD	cytidine deaminase	Gemictabine	Chemoresistance
A0A430DN34_9SPHN	Uniprot	CD	cytidine deaminase	Gemictabine	Chemoresistance
A0A431USP2_9BACI	Uniprot	CD	cytidine deaminase	Gemictabine	Chemoresistance
A0A432QS08_9BACT	Uniprot	CD	cytidine deaminase	Gemictabine	Chemoresistance
A0A432ZJC6_9GAMM	Uniprot	CD	cytidine deaminase	Gemictabine	Chemoresistance
A0A434TYV5_9HYPH	Uniprot	CD	cytidine deaminase	Gemictabine	Chemoresistance
A0A437GYR6_9SPHN	Uniprot	CD	cytidine deaminase	Gemictabine	Chemoresistance
A0A444ME43_9RHOB	Uniprot	CD	cytidine deaminase	Gemictabine	Chemoresistance
A0A449UZG8_CLODI	Uniprot	CD	cytidine deaminase	Gemictabine	Chemoresistance
A0A494VK32_9SPHI	Uniprot	CD	cytidine deaminase	Gemictabine	Chemoresistance
A0A495SHC0_9FLAO	Uniprot	CD	cytidine deaminase	Gemictabine	Chemoresistance
A0A496QHS9_9BACT	Uniprot	CD	cytidine deaminase	Gemictabine	Chemoresistance
A0A4P5T4G9_9BACT	Uniprot	CD	cytidine deaminase	Gemictabine	Chemoresistance
A0A4P6F787_9MICO	Uniprot	CD	cytidine deaminase	Gemictabine	Chemoresistance
A0A4P7BKD6_9BURK	Uniprot	CD	cytidine deaminase	Gemictabine	Chemoresistance
A0A4P7UFJ7_9ACTN	Uniprot	CD	cytidine deaminase	Gemictabine	Chemoresistance
A0A4P8TML7_9MICO	Uniprot	CD	cytidine deaminase	Gemictabine	Chemoresistance
A0A4Q1SCG5_9BACT	Uniprot	CD	cytidine deaminase	Gemictabine	Chemoresistance
A0A4Q2Z460_9SPHN	Uniprot	CD	cytidine deaminase	Gemictabine	Chemoresistance
A0A4Q5UZ18_9BACT	Uniprot	CD	cytidine deaminase	Gemictabine	Chemoresistance
A0A4Q7ZCY8_9GAMM	Uniprot	CD	cytidine deaminase	Gemictabine	Chemoresistance
A0A4Q9GJH2_9HYPH	Uniprot	CD	cytidine deaminase	Gemictabine	Chemoresistance
A0A4R1GIA4_9BACT	Uniprot	CD	cytidine deaminase	Gemictabine	Chemoresistance
A0A4R1YUY4_9RHOB	Uniprot	CD	cytidine deaminase	Gemictabine	Chemoresistance
A0A4R2Q8S8_9RHOB	Uniprot	CD	cytidine deaminase	Gemictabine	Chemoresistance
A0A4R3LJQ7_9GAMM	Uniprot	CD	cytidine deaminase	Gemictabine	Chemoresistance
A0A4R3ZYN7_9ACTN	Uniprot	CD	cytidine deaminase	Gemictabine	Chemoresistance
A0A4R4ZYW9_9ACTN	Uniprot	CD	cytidine deaminase	Gemictabine	Chemoresistance
A0A4R5TSU4_9GAMM	Uniprot	CD	cytidine deaminase	Gemictabine	Chemoresistance
A0A4R6G2Q6_9FLAO	Uniprot	CD	cytidine deaminase	Gemictabine	Chemoresistance
A0A4R6W230_9HYPH	Uniprot	CD	cytidine deaminase	Gemictabine	Chemoresistance
A0A4R7THV7_9ACTN	Uniprot	CD	cytidine deaminase	Gemictabine	Chemoresistance
A0A4S2FMB8_9BACT	Uniprot	CD	cytidine deaminase	Gemictabine	Chemoresistance
A0A4S4BTS1_9BACL	Uniprot	CD	cytidine deaminase	Gemictabine	Chemoresistance
A0A4U0EW19_9FLAO	Uniprot	CD	cytidine deaminase	Gemictabine	Chemoresistance
A0A4U1KCA5_RHIRD	Uniprot	CD	cytidine deaminase	Gemictabine	Chemoresistance
A0A4U3M9E3_9ACTN	Uniprot	CD	cytidine deaminase	Gemictabine	Chemoresistance
A0A4U9JXY3_9SPHI	Uniprot	CD	cytidine deaminase	Gemictabine	Chemoresistance
A0A4V1RRX0_9HYPH	Uniprot	CD	cytidine deaminase	Gemictabine	Chemoresistance
A0A4V2LZ60_9ENTR	Uniprot	CD	cytidine deaminase	Gemictabine	Chemoresistance
A0A4Y8AI45_9SPHI	Uniprot	CD	cytidine deaminase	Gemictabine	Chemoresistance
A0A4Y8UGW4_9GAMM	Uniprot	CD	cytidine deaminase	Gemictabine	Chemoresistance
A0A4Z0JTH7_9LACO	Uniprot	CD	cytidine deaminase	Gemictabine	Chemoresistance
A0A501Q1I3_9FLAO	Uniprot	CD	cytidine deaminase	Gemictabine	Chemoresistance
A0A511MXD1_DEIC1	Uniprot	CD	cytidine deaminase	Gemictabine	Chemoresistance
A0A512E049_9PROT	Uniprot	CD	cytidine deaminase	Gemictabine	Chemoresistance
A0A515KKJ9_9BRAD	Uniprot	CD	cytidine deaminase	Gemictabine	Chemoresistance
A0A517QT81_9PLAN	Uniprot	CD	cytidine deaminase	Gemictabine	Chemoresistance
A0A518HB48_9BACT	Uniprot	CD	cytidine deaminase	Gemictabine	Chemoresistance
A0A519P735_FLASP	Uniprot	CD	cytidine deaminase	Gemictabine	Chemoresistance
A0A520J9M9_SPHSX	Uniprot	CD	cytidine deaminase	Gemictabine	Chemoresistance
A0A520SH43_9GAMM	Uniprot	CD	cytidine deaminase	Gemictabine	Chemoresistance
A0A520Y9T7_UNCDE	Uniprot	CD	cytidine deaminase	Gemictabine	Chemoresistance
A0A521KS29_UNCNT	Uniprot	CD	cytidine deaminase	Gemictabine	Chemoresistance
A0A521ZBC8_9BURK	Uniprot	CD	cytidine deaminase	Gemictabine	Chemoresistance
A0A522N178_9GAMM	Uniprot	CD	cytidine deaminase	Gemictabine	Chemoresistance
A0A523A8G6_9BACT	Uniprot	CD	cytidine deaminase	Gemictabine	Chemoresistance
A0A523U3U4_9CHLR	Uniprot	CD	cytidine deaminase	Gemictabine	Chemoresistance
A0A524HR06_9BACT	Uniprot	CD	cytidine deaminase	Gemictabine	Chemoresistance
A0A532U359_9BACT	Uniprot	CD	cytidine deaminase	Gemictabine	Chemoresistance
A0A533Z862_UNCNT	Uniprot	CD	cytidine deaminase	Gemictabine	Chemoresistance
A0A534S8H2_UNCDE	Uniprot	CD	cytidine deaminase	Gemictabine	Chemoresistance
A0A535HKE7_UNCCH	Uniprot	CD	cytidine deaminase	Gemictabine	Chemoresistance
A0A536EN74_UNCCH	Uniprot	CD	cytidine deaminase	Gemictabine	Chemoresistance
A0A537AMT2_9PROT	Uniprot	CD	cytidine deaminase	Gemictabine	Chemoresistance
A0A537TH24_UNCAC	Uniprot	CD	cytidine deaminase	Gemictabine	Chemoresistance
A0A538E4S2_UNCAC	Uniprot	CD	cytidine deaminase	Gemictabine	Chemoresistance
A0A538N5C4_UNCAC	Uniprot	CD	cytidine deaminase	Gemictabine	Chemoresistance
A0A542CSU7_AMYCI	Uniprot	CD	cytidine deaminase	Gemictabine	Chemoresistance
A0A543FL85_9MICO	Uniprot	CD	cytidine deaminase	Gemictabine	Chemoresistance
A0A545TAB0_9GAMM	Uniprot	CD	cytidine deaminase	Gemictabine	Chemoresistance
A0A553IGZ7_ACHLA	Uniprot	CD	cytidine deaminase	Gemictabine	Chemoresistance
A0A560HFS2_9PROT	Uniprot	CD	cytidine deaminase	Gemictabine	Chemoresistance
A0A561XCJ9_ACIDE	Uniprot	CD	cytidine deaminase	Gemictabine	Chemoresistance
A0A5B8U688_9ACTN	Uniprot	CD	cytidine deaminase	Gemictabine	Chemoresistance
A0A5C4MHQ5_9ACTN	Uniprot	CD	cytidine deaminase	Gemictabine	Chemoresistance
A0A5C5Z713_9BACT	Uniprot	CD	cytidine deaminase	Gemictabine	Chemoresistance
A0A5C6SCP0_9RHOB	Uniprot	CD	cytidine deaminase	Gemictabine	Chemoresistance
A0A5C7FXM8_9BACT	Uniprot	CD	cytidine deaminase	Gemictabine	Chemoresistance
A0A5C7VCX9_9PROT	Uniprot	CD	cytidine deaminase	Gemictabine	Chemoresistance
A0A5C8U1G4_9HYPH	Uniprot	CD	cytidine deaminase	Gemictabine	Chemoresistance
A0A5D0S3G3_9RHOB	Uniprot	CD	cytidine deaminase	Gemictabine	Chemoresistance
A0A5D4U6G8_9BACI	Uniprot	CD	cytidine deaminase	Gemictabine	Chemoresistance
A0A5E7Y1J8_9SPHN	Uniprot	CD	cytidine deaminase	Gemictabine	Chemoresistance
A0A5J6L1T2_9MICO	Uniprot	CD	cytidine deaminase	Gemictabine	Chemoresistance
A0A5N9G0B8_9CHLR	Uniprot	CD	cytidine deaminase	Gemictabine	Chemoresistance
A0A5P2G4N0_9BACT	Uniprot	CD	cytidine deaminase	Gemictabine	Chemoresistance
A0A5Q4F5T1_9BACT	Uniprot	CD	cytidine deaminase	Gemictabine	Chemoresistance
A0A5R8QNY6_9HYPH	Uniprot	CD	cytidine deaminase	Gemictabine	Chemoresistance
A0A5S3NY94_9SPHN	Uniprot	CD	cytidine deaminase	Gemictabine	Chemoresistance
A0A653E5L0_9PSED	Uniprot	CD	cytidine deaminase	Gemictabine	Chemoresistance
A0A656IS83_CHLPS	Uniprot	CD	cytidine deaminase	Gemictabine	Chemoresistance
A0A660NR89_9BURK	Uniprot	CD	cytidine deaminase	Gemictabine	Chemoresistance
A0A661B8S0_9BACT	Uniprot	CD	cytidine deaminase	Gemictabine	Chemoresistance
A0A661LRY7_UNCDE	Uniprot	CD	cytidine deaminase	Gemictabine	Chemoresistance
A0A662D7L1_9BACT	Uniprot	CD	cytidine deaminase	Gemictabine	Chemoresistance
A0A6A4UGC3_9BACT	Uniprot	CD	cytidine deaminase	Gemictabine	Chemoresistance
A0A6B3R127_9FLAO	Uniprot	CD	cytidine deaminase	Gemictabine	Chemoresistance
A0A6G2RRE5_9ACTN	Uniprot	CD	cytidine deaminase	Gemictabine	Chemoresistance
A0A6G7VGZ3_9GAMM	Uniprot	CD	cytidine deaminase	Gemictabine	Chemoresistance
A0A6G9ANW1_9BACT	Uniprot	CD	cytidine deaminase	Gemictabine	Chemoresistance
A0A6H1MWY1_CHRGL	Uniprot	CD	cytidine deaminase	Gemictabine	Chemoresistance
A0A6I3BN50_UNCAC	Uniprot	CD	cytidine deaminase	Gemictabine	Chemoresistance
A0A6I4TYA4_9SPHN	Uniprot	CD	cytidine deaminase	Gemictabine	Chemoresistance
A0A6I5XCH4_9MICO	Uniprot	CD	cytidine deaminase	Gemictabine	Chemoresistance
A0A6I7QYJ3_9BACT	Uniprot	CD	cytidine deaminase	Gemictabine	Chemoresistance
A0A6J4Q605_9RHOB	Uniprot	CD	cytidine deaminase	Gemictabine	Chemoresistance
A0A6L5JWY4_RHOTE	Uniprot	CD	cytidine deaminase	Gemictabine	Chemoresistance
A0A6L6IVH7_9RHOB	Uniprot	CD	cytidine deaminase	Gemictabine	Chemoresistance
A0A6L7MS36_9GAMM	Uniprot	CD	cytidine deaminase	Gemictabine	Chemoresistance
A0A6L8GC62_9RHOB	Uniprot	CD	cytidine deaminase	Gemictabine	Chemoresistance
A0A6L9K8J8_9BACT	Uniprot	CD	cytidine deaminase	Gemictabine	Chemoresistance
A0A6M0QW49_9RHOB	Uniprot	CD	cytidine deaminase	Gemictabine	Chemoresistance
A0A6M2A6V7_UNCCA	Uniprot	CD	cytidine deaminase	Gemictabine	Chemoresistance
A0A6M5YP03_9BACT	Uniprot	CD	cytidine deaminase	Gemictabine	Chemoresistance
A0A6N0HMT0_9GAMM	Uniprot	CD	cytidine deaminase	Gemictabine	Chemoresistance
A0A6N2JPQ3_9CYAN	Uniprot	CD	cytidine deaminase	Gemictabine	Chemoresistance
A0A6N6Q025_9BACT	Uniprot	CD	cytidine deaminase	Gemictabine	Chemoresistance
A0A6N7L9A7_SINTE	Uniprot	CD	cytidine deaminase	Gemictabine	Chemoresistance
A0A6N8DQT1_RHOAC	Uniprot	CD	cytidine deaminase	Gemictabine	Chemoresistance
A0A6N9A259_9ACTN	Uniprot	CD	cytidine deaminase	Gemictabine	Chemoresistance
A0A6N9TAW0_9ALTE	Uniprot	CD	cytidine deaminase	Gemictabine	Chemoresistance
A0A6P1QRW3_9FLAO	Uniprot	CD	cytidine deaminase	Gemictabine	Chemoresistance
A0A6V6YZA9_9FLAO	Uniprot	CD	cytidine deaminase	Gemictabine	Chemoresistance
A0A7C0YF64_UNCNT	Uniprot	CD	cytidine deaminase	Gemictabine	Chemoresistance
A0A7C1NDM6_UNCNT	Uniprot	CD	cytidine deaminase	Gemictabine	Chemoresistance
A0A7C2EK24_9BACT	Uniprot	CD	cytidine deaminase	Gemictabine	Chemoresistance
A0A7C2WMX2_9CHLR	Uniprot	CD	cytidine deaminase	Gemictabine	Chemoresistance
A0A7C3KA31_9BACT	Uniprot	CD	cytidine deaminase	Gemictabine	Chemoresistance
A0A7C3ZMF1_9CYAN	Uniprot	CD	cytidine deaminase	Gemictabine	Chemoresistance
A0A7C4QGT7_9PLAN	Uniprot	CD	cytidine deaminase	Gemictabine	Chemoresistance
A0A7C5EKK9_9BACT	Uniprot	CD	cytidine deaminase	Gemictabine	Chemoresistance
A0A7C5QA96_UNCDE	Uniprot	CD	cytidine deaminase	Gemictabine	Chemoresistance
A0A7C6EH31_9BACT	Uniprot	CD	cytidine deaminase	Gemictabine	Chemoresistance
A0A7C6ZKI1_9FIRM	Uniprot	CD	cytidine deaminase	Gemictabine	Chemoresistance
A0A7C7RGC2_9BACT	Uniprot	CD	cytidine deaminase	Gemictabine	Chemoresistance
A0A7C8ECC0_UNCNT	Uniprot	CD	cytidine deaminase	Gemictabine	Chemoresistance
A0A7C9MI26_9LACO	Uniprot	CD	cytidine deaminase	Gemictabine	Chemoresistance
A0A7D7RMI9_PLAMR	Uniprot	CD	cytidine deaminase	Gemictabine	Chemoresistance
A0A7G3EDF0_9MICO	Uniprot	CD	cytidine deaminase	Gemictabine	Chemoresistance
A0A7G6WK24_9MICC	Uniprot	CD	cytidine deaminase	Gemictabine	Chemoresistance
A0A7G8BQ92_9BACT	Uniprot	CD	cytidine deaminase	Gemictabine	Chemoresistance
A0A7G8WE23_9FLAO	Uniprot	CD	cytidine deaminase	Gemictabine	Chemoresistance
A0A7H0SP11_9CORY	Uniprot	CD	cytidine deaminase	Gemictabine	Chemoresistance
A0A7H9DLB6_9STAP	Uniprot	CD	cytidine deaminase	Gemictabine	Chemoresistance
A0A7I7MP55_9MYCO	Uniprot	CD	cytidine deaminase	Gemictabine	Chemoresistance
A0A7I8MQV5_9DELT	Uniprot	CD	cytidine deaminase	Gemictabine	Chemoresistance
A0A7K0CES8_9ACTN	Uniprot	CD	cytidine deaminase	Gemictabine	Chemoresistance
A0A7K0TKL5_UNCAC	Uniprot	CD	cytidine deaminase	Gemictabine	Chemoresistance
A0A7K1E6G0_UNCAC	Uniprot	CD	cytidine deaminase	Gemictabine	Chemoresistance
A0A7K1UGB5_9MICC	Uniprot	CD	cytidine deaminase	Gemictabine	Chemoresistance
A0A7K2TNZ1_9ACTN	Uniprot	CD	cytidine deaminase	Gemictabine	Chemoresistance
A0A7L9BRK3_9BACT	Uniprot	CD	cytidine deaminase	Gemictabine	Chemoresistance
A0A7R7ACB8_9PROT	Uniprot	CD	cytidine deaminase	Gemictabine	Chemoresistance
A0A7S6W5I4_9GAMM	Uniprot	CD	cytidine deaminase	Gemictabine	Chemoresistance
A0A7S9HDW8_9ALTE	Uniprot	CD	cytidine deaminase	Gemictabine	Chemoresistance
A0A7T2GM36_9SPHN	Uniprot	CD	cytidine deaminase	Gemictabine	Chemoresistance
A0A7U4ZT11_9BURK	Uniprot	CD	cytidine deaminase	Gemictabine	Chemoresistance
A0A7V0LSK3_9ACTN	Uniprot	CD	cytidine deaminase	Gemictabine	Chemoresistance
A0A7V1MDC9_9BACT	Uniprot	CD	cytidine deaminase	Gemictabine	Chemoresistance
A0A7V2REI7_9CHLR	Uniprot	CD	cytidine deaminase	Gemictabine	Chemoresistance
A0A7V3MZF9_UNCAC	Uniprot	CD	cytidine deaminase	Gemictabine	Chemoresistance
A0A7V4KIC9_9BACT	Uniprot	CD	cytidine deaminase	Gemictabine	Chemoresistance
A0A7V6LBC4_9FIRM	Uniprot	CD	cytidine deaminase	Gemictabine	Chemoresistance
A0A7V7MKT6_UNCPL	Uniprot	CD	cytidine deaminase	Gemictabine	Chemoresistance
A0A7V8Z5R3_9ACTN	Uniprot	CD	cytidine deaminase	Gemictabine	Chemoresistance
A0A7V9M839_UNCAC	Uniprot	CD	cytidine deaminase	Gemictabine	Chemoresistance
A0A7V9ZK11_UNCAC	Uniprot	CD	cytidine deaminase	Gemictabine	Chemoresistance
A0A7W0N279_UNCAC	Uniprot	CD	cytidine deaminase	Gemictabine	Chemoresistance
A0A7W1AH30_UNCDE	Uniprot	CD	cytidine deaminase	Gemictabine	Chemoresistance
A0A7W1PTY3_9BACT	Uniprot	CD	cytidine deaminase	Gemictabine	Chemoresistance
A0A7W2GJ40_9BURK	Uniprot	CD	cytidine deaminase	Gemictabine	Chemoresistance
A0A7W3ZNZ5_9ACTN	Uniprot	CD	cytidine deaminase	Gemictabine	Chemoresistance
A0A7W5KB41_9SPHN	Uniprot	CD	cytidine deaminase	Gemictabine	Chemoresistance
A0A7W6DP59_9SPHN	Uniprot	CD	cytidine deaminase	Gemictabine	Chemoresistance
A0A7W7SVF6_9ACTN	Uniprot	CD	cytidine deaminase	Gemictabine	Chemoresistance
A0A7W8KCQ3_9DEIO	Uniprot	CD	cytidine deaminase	Gemictabine	Chemoresistance
A0A7W9B2L3_9SPHN	Uniprot	CD	cytidine deaminase	Gemictabine	Chemoresistance
A0A7X2D8Z5_UNCCL	Uniprot	CD	cytidine deaminase	Gemictabine	Chemoresistance
A0A7X3WE32_9BACT	Uniprot	CD	cytidine deaminase	Gemictabine	Chemoresistance
A0A7X4LGV5_9VIBR	Uniprot	CD	cytidine deaminase	Gemictabine	Chemoresistance
A0A7X5V0R5_9SPHN	Uniprot	CD	cytidine deaminase	Gemictabine	Chemoresistance
A0A7X7F7I5_9BACT	Uniprot	CD	cytidine deaminase	Gemictabine	Chemoresistance
A0A7X7QP49_9CLOT	Uniprot	CD	cytidine deaminase	Gemictabine	Chemoresistance
A0A7X7ZPJ2_9BACT	Uniprot	CD	cytidine deaminase	Gemictabine	Chemoresistance
A0A7X8KL82_9BACT	Uniprot	CD	cytidine deaminase	Gemictabine	Chemoresistance
A0A7X8YPK3_9FIRM	Uniprot	CD	cytidine deaminase	Gemictabine	Chemoresistance
A0A7X9NZS9_9BACT	Uniprot	CD	cytidine deaminase	Gemictabine	Chemoresistance
A0A7Y0EIQ0_9CLOT	Uniprot	CD	cytidine deaminase	Gemictabine	Chemoresistance
A0A7Y1ASY7_9PSED	Uniprot	CD	cytidine deaminase	Gemictabine	Chemoresistance
A0A7Y2AN76_9BACT	Uniprot	CD	cytidine deaminase	Gemictabine	Chemoresistance
A0A7Y3NCA5_9GAMM	Uniprot	CD	cytidine deaminase	Gemictabine	Chemoresistance
A0A7Y4T2R9_9BACT	Uniprot	CD	cytidine deaminase	Gemictabine	Chemoresistance
A0A7Y5G375_9BACT	Uniprot	CD	cytidine deaminase	Gemictabine	Chemoresistance
A0A7Y7NY25_9BACT	Uniprot	CD	cytidine deaminase	Gemictabine	Chemoresistance
A0A7Y8IRE5_9BACT	Uniprot	CD	cytidine deaminase	Gemictabine	Chemoresistance
A0A7Y9EVN8_9MICO	Uniprot	CD	cytidine deaminase	Gemictabine	Chemoresistance
A0A7Y9ZKI2_9ACTN	Uniprot	CD	cytidine deaminase	Gemictabine	Chemoresistance
A0A7Z2S9J8_9SPHN	Uniprot	CD	cytidine deaminase	Gemictabine	Chemoresistance
A0A7Z6ZU27_9GAMM	Uniprot	CD	cytidine deaminase	Gemictabine	Chemoresistance
A0A800AIN7_9BACT	Uniprot	CD	cytidine deaminase	Gemictabine	Chemoresistance
A0A831RHP9_9GAMM	Uniprot	CD	cytidine deaminase	Gemictabine	Chemoresistance
A0A832JT06_9BACT	Uniprot	CD	cytidine deaminase	Gemictabine	Chemoresistance
A0A836S8Z7_9GAMM	Uniprot	CD	cytidine deaminase	Gemictabine	Chemoresistance
A0A838DEG6_9BACT	Uniprot	CD	cytidine deaminase	Gemictabine	Chemoresistance
A0A838U077_9BACT	Uniprot	CD	cytidine deaminase	Gemictabine	Chemoresistance
A0A840B3J9_9SPHN	Uniprot	CD	cytidine deaminase	Gemictabine	Chemoresistance
A0A840Q2X3_9PSEU	Uniprot	CD	cytidine deaminase	Gemictabine	Chemoresistance
A0A841GEL6_9GAMM	Uniprot	CD	cytidine deaminase	Gemictabine	Chemoresistance
A0A844Y5N1_9SPHN	Uniprot	CD	cytidine deaminase	Gemictabine	Chemoresistance
A0A845LQ43_9FIRM	Uniprot	CD	cytidine deaminase	Gemictabine	Chemoresistance
A0A846U3T1_9BURK	Uniprot	CD	cytidine deaminase	Gemictabine	Chemoresistance
A0A847MMC9_9BURK	Uniprot	CD	cytidine deaminase	Gemictabine	Chemoresistance
A0A848HQ06_9BURK	Uniprot	CD	cytidine deaminase	Gemictabine	Chemoresistance
A0A848WYU2_9BACT	Uniprot	CD	cytidine deaminase	Gemictabine	Chemoresistance
A0A849M7Z1_9BACT	Uniprot	CD	cytidine deaminase	Gemictabine	Chemoresistance
A0A850GUR2_9GAMM	Uniprot	CD	cytidine deaminase	Gemictabine	Chemoresistance
A0A852RME4_9ACTN	Uniprot	CD	cytidine deaminase	Gemictabine	Chemoresistance
A0A853GLG5_9BURK	Uniprot	CD	cytidine deaminase	Gemictabine	Chemoresistance
A0A892ZJR3_9NEIS	Uniprot	CD	cytidine deaminase	Gemictabine	Chemoresistance
A0A8B4GHF6_EIKCO	Uniprot	CD	cytidine deaminase	Gemictabine	Chemoresistance
A0A8E4KSE9_9MYCO	Uniprot	CD	cytidine deaminase	Gemictabine	Chemoresistance
A0A8I1T7N3_9HYPH	Uniprot	CD	cytidine deaminase	Gemictabine	Chemoresistance
A0A8J2TVU5_9MICO	Uniprot	CD	cytidine deaminase	Gemictabine	Chemoresistance
A0A8J3H8K9_9RHOB	Uniprot	CD	cytidine deaminase	Gemictabine	Chemoresistance
A0A8J6P161_9GAMM	Uniprot	CD	cytidine deaminase	Gemictabine	Chemoresistance
A0A8J6YTM4_9BACL	Uniprot	CD	cytidine deaminase	Gemictabine	Chemoresistance
A0A8J7N8M0_9PROT	Uniprot	CD	cytidine deaminase	Gemictabine	Chemoresistance
A0A8K2A285_9CYAN	Uniprot	CD	cytidine deaminase	Gemictabine	Chemoresistance
A0A8T4ESM6_9ACTN	Uniprot	CD	cytidine deaminase	Gemictabine	Chemoresistance
A0A8T9MWU6_9NEIS	Uniprot	CD	cytidine deaminase	Gemictabine	Chemoresistance
A0A916H9Y4_9FLAO	Uniprot	CD	cytidine deaminase	Gemictabine	Chemoresistance
A0A916W9W0_9HYPH	Uniprot	CD	cytidine deaminase	Gemictabine	Chemoresistance
A0A917GNW6_9GAMM	Uniprot	CD	cytidine deaminase	Gemictabine	Chemoresistance
A0A917YK17_9RHOB	Uniprot	CD	cytidine deaminase	Gemictabine	Chemoresistance
A0A918W9L1_9GAMM	Uniprot	CD	cytidine deaminase	Gemictabine	Chemoresistance
A0A919XA47_9BACI	Uniprot	CD	cytidine deaminase	Gemictabine	Chemoresistance
A0A920GAQ0_9CYAN	Uniprot	CD	cytidine deaminase	Gemictabine	Chemoresistance
A0A921FKL2_9MICC	Uniprot	CD	cytidine deaminase	Gemictabine	Chemoresistance
A0A922YH34_9SPHI	Uniprot	CD	cytidine deaminase	Gemictabine	Chemoresistance
A0A923VZJ3_9MICO	Uniprot	CD	cytidine deaminase	Gemictabine	Chemoresistance
A0A924IVE9_9BACT	Uniprot	CD	cytidine deaminase	Gemictabine	Chemoresistance
A0A924V321_9GAMM	Uniprot	CD	cytidine deaminase	Gemictabine	Chemoresistance
A0A925K0K2_9BACT	Uniprot	CD	cytidine deaminase	Gemictabine	Chemoresistance
A0A925Z1D1_9HYPH	Uniprot	CD	cytidine deaminase	Gemictabine	Chemoresistance
A0A927EZQ5_9ACTN	Uniprot	CD	cytidine deaminase	Gemictabine	Chemoresistance
A0A927WRR1_SELRU	Uniprot	CD	cytidine deaminase	Gemictabine	Chemoresistance
A0A928PQI9_9FIRM	Uniprot	CD	cytidine deaminase	Gemictabine	Chemoresistance
A0A929ESV3_9PROT	Uniprot	CD	cytidine deaminase	Gemictabine	Chemoresistance
A0A931CHH4_9ACTN	Uniprot	CD	cytidine deaminase	Gemictabine	Chemoresistance
A0A931QB76_9ACTN	Uniprot	CD	cytidine deaminase	Gemictabine	Chemoresistance
A0A932BL26_9PROT	Uniprot	CD	cytidine deaminase	Gemictabine	Chemoresistance
A0A932N289_9MYCO	Uniprot	CD	cytidine deaminase	Gemictabine	Chemoresistance
A0A933ACQ0_UNCCH	Uniprot	CD	cytidine deaminase	Gemictabine	Chemoresistance
A0A933LR46_9BACT	Uniprot	CD	cytidine deaminase	Gemictabine	Chemoresistance
A0A934A8D2_UNCDE	Uniprot	CD	cytidine deaminase	Gemictabine	Chemoresistance
A0A934L560_9PROT	Uniprot	CD	cytidine deaminase	Gemictabine	Chemoresistance
A0A934YJP9_UNCMY	Uniprot	CD	cytidine deaminase	Gemictabine	Chemoresistance
A0A935K3R3_9BACT	Uniprot	CD	cytidine deaminase	Gemictabine	Chemoresistance
A0A935X7G2_9PROT	Uniprot	CD	cytidine deaminase	Gemictabine	Chemoresistance
A0A937IY46_9GAMM	Uniprot	CD	cytidine deaminase	Gemictabine	Chemoresistance
A0A937S4S8_UNCCH	Uniprot	CD	cytidine deaminase	Gemictabine	Chemoresistance
A0A938FGQ2_9ACTN	Uniprot	CD	cytidine deaminase	Gemictabine	Chemoresistance
A0A938PFM2_9PROT	Uniprot	CD	cytidine deaminase	Gemictabine	Chemoresistance
A0A939U5J5_9BACT	Uniprot	CD	cytidine deaminase	Gemictabine	Chemoresistance
A0A940VIX0_UNCFI	Uniprot	CD	cytidine deaminase	Gemictabine	Chemoresistance
A0A941NDH2_9PROT	Uniprot	CD	cytidine deaminase	Gemictabine	Chemoresistance
A0A941YQ01_9PROT	Uniprot	CD	cytidine deaminase	Gemictabine	Chemoresistance
A0A942IZL2_UNCDE	Uniprot	CD	cytidine deaminase	Gemictabine	Chemoresistance
A0A944WEB6_9PLAN	Uniprot	CD	cytidine deaminase	Gemictabine	Chemoresistance
A0A945FZ67_9HYPH	Uniprot	CD	cytidine deaminase	Gemictabine	Chemoresistance
A0A945S804_9BACT	Uniprot	CD	cytidine deaminase	Gemictabine	Chemoresistance
A0A946G6A0_9PROT	Uniprot	CD	cytidine deaminase	Gemictabine	Chemoresistance
A0A947C8D4_UNCGE	Uniprot	CD	cytidine deaminase	Gemictabine	Chemoresistance
A0A947SBA6_9BACT	Uniprot	CD	cytidine deaminase	Gemictabine	Chemoresistance
A0A948GEE1_9BACT	Uniprot	CD	cytidine deaminase	Gemictabine	Chemoresistance
A0A948TZV8_9GAMM	Uniprot	CD	cytidine deaminase	Gemictabine	Chemoresistance
A0A949F9T6_9PROT	Uniprot	CD	cytidine deaminase	Gemictabine	Chemoresistance
A0A949SSE4_9BACT	Uniprot	CD	cytidine deaminase	Gemictabine	Chemoresistance
A0A950G4T8_9BURK	Uniprot	CD	cytidine deaminase	Gemictabine	Chemoresistance
A0A950Y9C0_9BACT	Uniprot	CD	cytidine deaminase	Gemictabine	Chemoresistance
A0A951NK65_UNCGE	Uniprot	CD	cytidine deaminase	Gemictabine	Chemoresistance
A0A952CG48_9RHOO	Uniprot	CD	cytidine deaminase	Gemictabine	Chemoresistance
A0A952NUA5_9BACT	Uniprot	CD	cytidine deaminase	Gemictabine	Chemoresistance
A0A953AGI5_9CHLR	Uniprot	CD	cytidine deaminase	Gemictabine	Chemoresistance
A0A953M1H9_9BACT	Uniprot	CD	cytidine deaminase	Gemictabine	Chemoresistance
A0A954C316_UNCPL	Uniprot	CD	cytidine deaminase	Gemictabine	Chemoresistance
A0A954Y2U2_9BACT	Uniprot	CD	cytidine deaminase	Gemictabine	Chemoresistance
A0A955X7R2_UNCMY	Uniprot	CD	cytidine deaminase	Gemictabine	Chemoresistance
A0A956VFF0_9CYAN	Uniprot	CD	cytidine deaminase	Gemictabine	Chemoresistance
A0A958RYE3_9FLAO	Uniprot	CD	cytidine deaminase	Gemictabine	Chemoresistance
A0A959CMZ4_9BACT	Uniprot	CD	cytidine deaminase	Gemictabine	Chemoresistance
A0A959S865_9FLAO	Uniprot	CD	cytidine deaminase	Gemictabine	Chemoresistance
A0A960DEC4_9ACTN	Uniprot	CD	cytidine deaminase	Gemictabine	Chemoresistance
A0A960WFD9_9LEPT	Uniprot	CD	cytidine deaminase	Gemictabine	Chemoresistance
A0A961PGR1_9RHOB	Uniprot	CD	cytidine deaminase	Gemictabine	Chemoresistance
A0A962DA51_9PROT	Uniprot	CD	cytidine deaminase	Gemictabine	Chemoresistance
A0A962Q4Q6_9GAMM	Uniprot	CD	cytidine deaminase	Gemictabine	Chemoresistance
A0A963G483_9RHOO	Uniprot	CD	cytidine deaminase	Gemictabine	Chemoresistance
A0A963QW78_9PROT	Uniprot	CD	cytidine deaminase	Gemictabine	Chemoresistance
A0A964I2X8_9ACTN	Uniprot	CD	cytidine deaminase	Gemictabine	Chemoresistance
A0A964Q165_9BACT	Uniprot	CD	cytidine deaminase	Gemictabine	Chemoresistance
A0A966RRN7_9PROT	Uniprot	CD	cytidine deaminase	Gemictabine	Chemoresistance
A0A967G5F0_9BACT	Uniprot	CD	cytidine deaminase	Gemictabine	Chemoresistance
A0A968VMN9_9CYAN	Uniprot	CD	cytidine deaminase	Gemictabine	Chemoresistance
A0A970ZF12_9FIRM	Uniprot	CD	cytidine deaminase	Gemictabine	Chemoresistance
A0A971N9B0_9BACT	Uniprot	CD	cytidine deaminase	Gemictabine	Chemoresistance
A0A971ZPE7_UNCDE	Uniprot	CD	cytidine deaminase	Gemictabine	Chemoresistance
A0A972NEK3_9BACT	Uniprot	CD	cytidine deaminase	Gemictabine	Chemoresistance
A0A972X068_9ACTN	Uniprot	CD	cytidine deaminase	Gemictabine	Chemoresistance
A0A973IPE7_9BACT	Uniprot	CD	cytidine deaminase	Gemictabine	Chemoresistance
A0A974V4J4_9GAMM	Uniprot	CD	cytidine deaminase	Gemictabine	Chemoresistance
A0A975GAP2_9BACT	Uniprot	CD	cytidine deaminase	Gemictabine	Chemoresistance
A0A976C432_9BACT	Uniprot	CD	cytidine deaminase	Gemictabine	Chemoresistance
A0A978BPV4_9BACT	Uniprot	CD	cytidine deaminase	Gemictabine	Chemoresistance
A0A9C9JZA9_9BACT	Uniprot	CD	cytidine deaminase	Gemictabine	Chemoresistance
A0A9D1F2S6_9FIRM	Uniprot	CD	cytidine deaminase	Gemictabine	Chemoresistance
A0A9D1V9Y7_9BACT	Uniprot	CD	cytidine deaminase	Gemictabine	Chemoresistance
A0A9D2KHE1_9MICO	Uniprot	CD	cytidine deaminase	Gemictabine	Chemoresistance
A0A9D5KBH2_9BACT	Uniprot	CD	cytidine deaminase	Gemictabine	Chemoresistance
A0A9D6C1S2_9PROT	Uniprot	CD	cytidine deaminase	Gemictabine	Chemoresistance
A0A9D6NRX4_9DEIO	Uniprot	CD	cytidine deaminase	Gemictabine	Chemoresistance
A0A9D7GGI0_9BACT	Uniprot	CD	cytidine deaminase	Gemictabine	Chemoresistance
A0A9D8EYI1_9ACTN	Uniprot	CD	cytidine deaminase	Gemictabine	Chemoresistance
A0A9D8TQB1_9BACT	Uniprot	CD	cytidine deaminase	Gemictabine	Chemoresistance
A0A9D9F0P7_9PROT	Uniprot	CD	cytidine deaminase	Gemictabine	Chemoresistance
A0A9E0B2P9_9BURK	Uniprot	CD	cytidine deaminase	Gemictabine	Chemoresistance
A0A9E1G605_9BACE	Uniprot	CD	cytidine deaminase	Gemictabine	Chemoresistance
A0A9E1UL47_UNCCH	Uniprot	CD	cytidine deaminase	Gemictabine	Chemoresistance
A0A9E2KS93_9LACO	Uniprot	CD	cytidine deaminase	Gemictabine	Chemoresistance
A0A9E3C770_UNCAM	Uniprot	CD	cytidine deaminase	Gemictabine	Chemoresistance
A0A9E3QVI9_9BACT	Uniprot	CD	cytidine deaminase	Gemictabine	Chemoresistance
A0A9E4H3R2_9CHLR	Uniprot	CD	cytidine deaminase	Gemictabine	Chemoresistance
A0A9E4WCY0_UNCCH	Uniprot	CD	cytidine deaminase	Gemictabine	Chemoresistance
A0A9E5N4L5_9BACT	Uniprot	CD	cytidine deaminase	Gemictabine	Chemoresistance
A0A9E6BSI8_UNCPL	Uniprot	CD	cytidine deaminase	Gemictabine	Chemoresistance
A0A9E7BP35_9MICO	Uniprot	CD	cytidine deaminase	Gemictabine	Chemoresistance
A0A9E8HXG9_9HYPH	Uniprot	CD	cytidine deaminase	Gemictabine	Chemoresistance
A0JVJ8_ARTS2	Uniprot	CD	cytidine deaminase	Gemictabine	Chemoresistance
A1WVG4_HALHL	Uniprot	CD	cytidine deaminase	Gemictabine	Chemoresistance
A4AKE5_9ACTN	Uniprot	CD	cytidine deaminase	Gemictabine	Chemoresistance
PUR9_SYNPW	Uniprot	CD	cytidine deaminase	Gemictabine	Chemoresistance
A8SU72_9FIRM	Uniprot	CD	cytidine deaminase	Gemictabine	Chemoresistance
B0RVD8_XANCB	Uniprot	CD	cytidine deaminase	Gemictabine	Chemoresistance
B1XTB4_POLNS	Uniprot	CD	cytidine deaminase	Gemictabine	Chemoresistance
B4WL83_SYNS7	Uniprot	CD	cytidine deaminase	Gemictabine	Chemoresistance
PUR9_DESHD	Uniprot	CD	cytidine deaminase	Gemictabine	Chemoresistance
B9JCX6_AGRRK	Uniprot	CD	cytidine deaminase	Gemictabine	Chemoresistance
C0QSM3_PERMH	Uniprot	CD	cytidine deaminase	Gemictabine	Chemoresistance
C7DAI0_9RHOB	Uniprot	CD	cytidine deaminase	Gemictabine	Chemoresistance
C9LF98_9BACT	Uniprot	CD	cytidine deaminase	Gemictabine	Chemoresistance
D1VVV6_9FIRM	Uniprot	CD	cytidine deaminase	Gemictabine	Chemoresistance
D3DHY6_HYDTT	Uniprot	CD	cytidine deaminase	Gemictabine	Chemoresistance
D4F3I2_EDWTA	Uniprot	CD	cytidine deaminase	Gemictabine	Chemoresistance
D5BPC4_PUNMI	Uniprot	CD	cytidine deaminase	Gemictabine	Chemoresistance
D7GGI8_PROFC	Uniprot	CD	cytidine deaminase	Gemictabine	Chemoresistance
D8K534_NITWC	Uniprot	CD	cytidine deaminase	Gemictabine	Chemoresistance
E0RQ34_SPITD	Uniprot	CD	cytidine deaminase	Gemictabine	Chemoresistance
E1X1N6_HALMS	Uniprot	CD	cytidine deaminase	Gemictabine	Chemoresistance
E6X4D8_CELAD	Uniprot	CD	cytidine deaminase	Gemictabine	Chemoresistance
E8Q617_BLOVB	Uniprot	CD	cytidine deaminase	Gemictabine	Chemoresistance
F0IF73_9FLAO	Uniprot	CD	cytidine deaminase	Gemictabine	Chemoresistance
F2JZL1_MARM1	Uniprot	CD	cytidine deaminase	Gemictabine	Chemoresistance
F7Q1M1_9MOLU	Uniprot	CD	cytidine deaminase	Gemictabine	Chemoresistance
F8K513_STREN	Uniprot	CD	cytidine deaminase	Gemictabine	Chemoresistance
G2DCH6_9GAMM	Uniprot	CD	cytidine deaminase	Gemictabine	Chemoresistance
G4HF41_9BACL	Uniprot	CD	cytidine deaminase	Gemictabine	Chemoresistance
G8QLS7_AZOOP	Uniprot	CD	cytidine deaminase	Gemictabine	Chemoresistance
H0TLP1_9BRAD	Uniprot	CD	cytidine deaminase	Gemictabine	Chemoresistance
H5T7S6_9ALTE	Uniprot	CD	cytidine deaminase	Gemictabine	Chemoresistance
I1YKX4_METFJ	Uniprot	CD	cytidine deaminase	Gemictabine	Chemoresistance
I3UX18_PSEPU	Uniprot	CD	cytidine deaminase	Gemictabine	Chemoresistance
I4VJ98_9GAMM	Uniprot	CD	cytidine deaminase	Gemictabine	Chemoresistance
I8T6Z7_9GAMM	Uniprot	CD	cytidine deaminase	Gemictabine	Chemoresistance
J1IWH0_9HYPH	Uniprot	CD	cytidine deaminase	Gemictabine	Chemoresistance
J3DD14_9GAMM	Uniprot	CD	cytidine deaminase	Gemictabine	Chemoresistance
K0C7F1_CYCSP	Uniprot	CD	cytidine deaminase	Gemictabine	Chemoresistance
K1MDK2_9FLAO	Uniprot	CD	cytidine deaminase	Gemictabine	Chemoresistance
K6YRY6_9ALTE	Uniprot	CD	cytidine deaminase	Gemictabine	Chemoresistance
K9D4X8_9BURK	Uniprot	CD	cytidine deaminase	Gemictabine	Chemoresistance
N6VGB3_9HYPH	Uniprot	CD	cytidine deaminase	Gemictabine	Chemoresistance
PUR9_PASMU	Uniprot	CD	cytidine deaminase	Gemictabine	Chemoresistance
Q05XA9_9SYNE	Uniprot	CD	cytidine deaminase	Gemictabine	Chemoresistance
PUR9_HYDCU	Uniprot	CD	cytidine deaminase	Gemictabine	Chemoresistance
Q5HNE1_STAEQ	Uniprot	CD	cytidine deaminase	Gemictabine	Chemoresistance
Q72CT2_DESVH	Uniprot	CD	cytidine deaminase	Gemictabine	Chemoresistance
CDD_HAEDU	Uniprot	CD	cytidine deaminase	Gemictabine	Chemoresistance
PUR9_OCEIH	Uniprot	CD	cytidine deaminase	Gemictabine	Chemoresistance
R4KHY6_9FIRM	Uniprot	CD	cytidine deaminase	Gemictabine	Chemoresistance
R5IEW5_9CLOT	Uniprot	CD	cytidine deaminase	Gemictabine	Chemoresistance
R6KCZ9_9FIRM	Uniprot	CD	cytidine deaminase	Gemictabine	Chemoresistance
R7K0R8_9CLOT	Uniprot	CD	cytidine deaminase	Gemictabine	Chemoresistance
S7U236_9BACI	Uniprot	CD	cytidine deaminase	Gemictabine	Chemoresistance
T0SLI3_9BACT	Uniprot	CD	cytidine deaminase	Gemictabine	Chemoresistance
U1WVB9_ANEAE	Uniprot	CD	cytidine deaminase	Gemictabine	Chemoresistance
U7V0D4_9FIRM	Uniprot	CD	cytidine deaminase	Gemictabine	Chemoresistance
V2TM40_9GAMM	Uniprot	CD	cytidine deaminase	Gemictabine	Chemoresistance
W0V6G5_9BURK	Uniprot	CD	cytidine deaminase	Gemictabine	Chemoresistance
W3AMN0_9FIRM	Uniprot	CD	cytidine deaminase	Gemictabine	Chemoresistance
W6K961_MAGSQ	Uniprot	CD	cytidine deaminase	Gemictabine	Chemoresistance
W8REK6_STUST	Uniprot	CD	cytidine deaminase	Gemictabine	Chemoresistance
X2JT45_AGGAC	Uniprot	CD	cytidine deaminase	Gemictabine	Chemoresistance
A0A011NUU4_9PROT	Uniprot	CD	cytidine deaminase	Gemictabine	Chemoresistance
A0A014MI98_9ACTN	Uniprot	CD	cytidine deaminase	Gemictabine	Chemoresistance
A0A016XJ82_9BURK	Uniprot	CD	cytidine deaminase	Gemictabine	Chemoresistance
A0A023CUF3_9LACO	Uniprot	CD	cytidine deaminase	Gemictabine	Chemoresistance
A0A024FHE2_9FLAO	Uniprot	CD	cytidine deaminase	Gemictabine	Chemoresistance
A0A059ZZ57_ACICK	Uniprot	CD	cytidine deaminase	Gemictabine	Chemoresistance
A0A060NNG1_9BURK	Uniprot	CD	cytidine deaminase	Gemictabine	Chemoresistance
A0A066PNH1_9PROT	Uniprot	CD	cytidine deaminase	Gemictabine	Chemoresistance
A0A069E6D4_9PROT	Uniprot	CD	cytidine deaminase	Gemictabine	Chemoresistance
A0A069RLL8_PEPLI	Uniprot	CD	cytidine deaminase	Gemictabine	Chemoresistance
A0A074JRU2_9RHOB	Uniprot	CD	cytidine deaminase	Gemictabine	Chemoresistance
A0A075U0R6_9CORY	Uniprot	CD	cytidine deaminase	Gemictabine	Chemoresistance
A0A078MKW4_9MICC	Uniprot	CD	cytidine deaminase	Gemictabine	Chemoresistance
A0A081C660_9BACT	Uniprot	CD	cytidine deaminase	Gemictabine	Chemoresistance
A0A085EGF4_9FLAO	Uniprot	CD	cytidine deaminase	Gemictabine	Chemoresistance
A0A087DT79_BIFAD	Uniprot	CD	cytidine deaminase	Gemictabine	Chemoresistance
A0A090KNE5_9BACT	Uniprot	CD	cytidine deaminase	Gemictabine	Chemoresistance
A0A094IS12_9GAMM	Uniprot	CD	cytidine deaminase	Gemictabine	Chemoresistance
A0A094WGM7_ALKAL	Uniprot	CD	cytidine deaminase	Gemictabine	Chemoresistance
A0A098MD46_9BACL	Uniprot	CD	cytidine deaminase	Gemictabine	Chemoresistance
A0A099KT86_COLPS	Uniprot	CD	cytidine deaminase	Gemictabine	Chemoresistance
A0A0A0JL69_9MICO	Uniprot	CD	cytidine deaminase	Gemictabine	Chemoresistance
A0A0A1H2R9_9BURK	Uniprot	CD	cytidine deaminase	Gemictabine	Chemoresistance
A0A0A1ZNW8_PROMR	Uniprot	CD	cytidine deaminase	Gemictabine	Chemoresistance
A0A0A2G486_9PORP	Uniprot	CD	cytidine deaminase	Gemictabine	Chemoresistance
A0A0A2T5U1_9BACI	Uniprot	CD	cytidine deaminase	Gemictabine	Chemoresistance
A0A0A6P269_9GAMM	Uniprot	CD	cytidine deaminase	Gemictabine	Chemoresistance
A0A0A8DTU0_9XANT	Uniprot	CD	cytidine deaminase	Gemictabine	Chemoresistance
A0A0A8USD1_LEGHA	Uniprot	CD	cytidine deaminase	Gemictabine	Chemoresistance
A0A0B0II56_9BACI	Uniprot	CD	cytidine deaminase	Gemictabine	Chemoresistance
A0A0B5DRA0_9RHOB	Uniprot	CD	cytidine deaminase	Gemictabine	Chemoresistance
A0A0B8RDD5_LISMN	Uniprot	CD	cytidine deaminase	Gemictabine	Chemoresistance
A0A0C1XIN2_9ACTN	Uniprot	CD	cytidine deaminase	Gemictabine	Chemoresistance
A0A0C2UCR1_9BACL	Uniprot	CD	cytidine deaminase	Gemictabine	Chemoresistance
A0A0C2Z605_9BACT	Uniprot	CD	cytidine deaminase	Gemictabine	Chemoresistance
A0A0C3RFN7_9PORP	Uniprot	CD	cytidine deaminase	Gemictabine	Chemoresistance
A0A0C5RKZ9_9MOLU	Uniprot	CD	cytidine deaminase	Gemictabine	Chemoresistance
A0A0D5A691_9NOCA	Uniprot	CD	cytidine deaminase	Gemictabine	Chemoresistance
A0A0D6A266_9LACO	Uniprot	CD	cytidine deaminase	Gemictabine	Chemoresistance
A0A0D6J9R0_9HYPH	Uniprot	CD	cytidine deaminase	Gemictabine	Chemoresistance
A0A0D6Q414_KOMXY	Uniprot	CD	cytidine deaminase	Gemictabine	Chemoresistance
A0A0D8HD86_9ACTN	Uniprot	CD	cytidine deaminase	Gemictabine	Chemoresistance
A0A0D9AHE2_STUST	Uniprot	CD	cytidine deaminase	Gemictabine	Chemoresistance
A0A0E3Z4Q7_9GAMM	Uniprot	CD	cytidine deaminase	Gemictabine	Chemoresistance
A0A0F2PP33_9FIRM	Uniprot	CD	cytidine deaminase	Gemictabine	Chemoresistance
A0A0F3GM42_9BACT	Uniprot	CD	cytidine deaminase	Gemictabine	Chemoresistance
A0A0F3NET1_9RICK	Uniprot	CD	cytidine deaminase	Gemictabine	Chemoresistance
A0A0F4KZC4_9LACO	Uniprot	CD	cytidine deaminase	Gemictabine	Chemoresistance
A0A0F5I264_BACTR	Uniprot	CD	cytidine deaminase	Gemictabine	Chemoresistance
A0A0F5PSM7_9HYPH	Uniprot	CD	cytidine deaminase	Gemictabine	Chemoresistance
A0A0F7K0D0_9GAMM	Uniprot	CD	cytidine deaminase	Gemictabine	Chemoresistance
A0A0G0Z9M9_9BACT	Uniprot	CD	cytidine deaminase	Gemictabine	Chemoresistance
A0A0G3HDC0_9CORY	Uniprot	CD	cytidine deaminase	Gemictabine	Chemoresistance
A0A0G3XBZ4_9SPHN	Uniprot	CD	cytidine deaminase	Gemictabine	Chemoresistance
A0A0H1AL45_9GAMM	Uniprot	CD	cytidine deaminase	Gemictabine	Chemoresistance
A0A0H4C685_9ACTN	Uniprot	CD	cytidine deaminase	Gemictabine	Chemoresistance
A0A0H5SJ15_HERHM	Uniprot	CD	cytidine deaminase	Gemictabine	Chemoresistance
A0A0J5USA9_9BACI	Uniprot	CD	cytidine deaminase	Gemictabine	Chemoresistance
A0A0J8G4D9_CLOCY	Uniprot	CD	cytidine deaminase	Gemictabine	Chemoresistance
A0A0J9E7F2_9RHOB	Uniprot	CD	cytidine deaminase	Gemictabine	Chemoresistance
A0A0K1QBN1_9BACT	Uniprot	CD	cytidine deaminase	Gemictabine	Chemoresistance
A0A0L6T4G2_9BURK	Uniprot	CD	cytidine deaminase	Gemictabine	Chemoresistance
A0A0M2HBN0_9MICO	Uniprot	CD	cytidine deaminase	Gemictabine	Chemoresistance
A0A0M2PEY2_9BACI	Uniprot	CD	cytidine deaminase	Gemictabine	Chemoresistance
A0A0M2VH13_9GAMM	Uniprot	CD	cytidine deaminase	Gemictabine	Chemoresistance
A0A0M4HWW7_9GAMM	Uniprot	CD	cytidine deaminase	Gemictabine	Chemoresistance
A0A0M8VAK4_9ACTN	Uniprot	CD	cytidine deaminase	Gemictabine	Chemoresistance
A0A0M9VIG4_9FLAO	Uniprot	CD	cytidine deaminase	Gemictabine	Chemoresistance
A0A0N0CXN0_9BACT	Uniprot	CD	cytidine deaminase	Gemictabine	Chemoresistance
A0A0N0VLY0_9HYPH	Uniprot	CD	cytidine deaminase	Gemictabine	Chemoresistance
A0A0N8HY48_9MICC	Uniprot	CD	cytidine deaminase	Gemictabine	Chemoresistance
A0A0N9IBX0_9PSEU	Uniprot	CD	cytidine deaminase	Gemictabine	Chemoresistance
A0A0P0DJC9_SPHMC	Uniprot	CD	cytidine deaminase	Gemictabine	Chemoresistance
A0A0P1F2D0_9RHOB	Uniprot	CD	cytidine deaminase	Gemictabine	Chemoresistance
A0A0P7WF59_9RHOB	Uniprot	CD	cytidine deaminase	Gemictabine	Chemoresistance
A0A0P7ZY39_9HYPH	Uniprot	CD	cytidine deaminase	Gemictabine	Chemoresistance
A0A0Q0HFS4_9GAMM	Uniprot	CD	cytidine deaminase	Gemictabine	Chemoresistance
A0A0Q0XIJ9_9ACTN	Uniprot	CD	cytidine deaminase	Gemictabine	Chemoresistance
A0A0Q2XTV7_VIBFU	Uniprot	CD	cytidine deaminase	Gemictabine	Chemoresistance
A0A0Q4FNH4_9SPHN	Uniprot	CD	cytidine deaminase	Gemictabine	Chemoresistance
A0A0Q5D3F7_9HYPH	Uniprot	CD	cytidine deaminase	Gemictabine	Chemoresistance
A0A0Q5H6G2_9HYPH	Uniprot	CD	cytidine deaminase	Gemictabine	Chemoresistance
A0A0Q5LTJ4_9MICO	Uniprot	CD	cytidine deaminase	Gemictabine	Chemoresistance
A0A0Q5VRL6_9ACTN	Uniprot	CD	cytidine deaminase	Gemictabine	Chemoresistance
A0A0Q6B015_9MICO	Uniprot	CD	cytidine deaminase	Gemictabine	Chemoresistance
A0A0Q6GQP5_9HYPH	Uniprot	CD	cytidine deaminase	Gemictabine	Chemoresistance
A0A0Q6SIH9_9HYPH	Uniprot	CD	cytidine deaminase	Gemictabine	Chemoresistance
A0A0Q6WH07_9BURK	Uniprot	CD	cytidine deaminase	Gemictabine	Chemoresistance
A0A0Q7T612_9CAUL	Uniprot	CD	cytidine deaminase	Gemictabine	Chemoresistance
A0A0Q8HYX4_9ACTN	Uniprot	CD	cytidine deaminase	Gemictabine	Chemoresistance
A0A0Q8NIA9_9HYPH	Uniprot	CD	cytidine deaminase	Gemictabine	Chemoresistance
A0A0Q9I4A8_9HYPH	Uniprot	CD	cytidine deaminase	Gemictabine	Chemoresistance
A0A0R0CL36_9GAMM	Uniprot	CD	cytidine deaminase	Gemictabine	Chemoresistance
A0A0R1L4G9_9LACO	Uniprot	CD	cytidine deaminase	Gemictabine	Chemoresistance
A0A0R2CLW9_9LACO	Uniprot	CD	cytidine deaminase	Gemictabine	Chemoresistance
A0A0R2KYM3_9LACO	Uniprot	CD	cytidine deaminase	Gemictabine	Chemoresistance
A0A0R2PNM9_9MICO	Uniprot	CD	cytidine deaminase	Gemictabine	Chemoresistance
A0A0R2XP46_9BACT	Uniprot	CD	cytidine deaminase	Gemictabine	Chemoresistance
A0A0S3QSL9_THET7	Uniprot	CD	cytidine deaminase	Gemictabine	Chemoresistance
A0A0S6X353_9SPHN	Uniprot	CD	cytidine deaminase	Gemictabine	Chemoresistance
A0A0S7YQZ7_9DELT	Uniprot	CD	cytidine deaminase	Gemictabine	Chemoresistance
A0A0S8C9P0_9PROT	Uniprot	CD	cytidine deaminase	Gemictabine	Chemoresistance
A0A0S8G5A8_9BACT	Uniprot	CD	cytidine deaminase	Gemictabine	Chemoresistance
A0A0S8J5U1_9BACT	Uniprot	CD	cytidine deaminase	Gemictabine	Chemoresistance
A0A0S9Q333_9ACTN	Uniprot	CD	cytidine deaminase	Gemictabine	Chemoresistance
A0A0U1L488_9FIRM	Uniprot	CD	cytidine deaminase	Gemictabine	Chemoresistance
A0A0U2VCN0_9BACL	Uniprot	CD	cytidine deaminase	Gemictabine	Chemoresistance
A0A0U3GV98_9GAMM	Uniprot	CD	cytidine deaminase	Gemictabine	Chemoresistance
A0A0U5BCW6_9BACL	Uniprot	CD	cytidine deaminase	Gemictabine	Chemoresistance
A0A0U5NVT4_9CLOT	Uniprot	CD	cytidine deaminase	Gemictabine	Chemoresistance
A0A0W0VB97_9GAMM	Uniprot	CD	cytidine deaminase	Gemictabine	Chemoresistance
A0A0W0Z9X2_LEGSP	Uniprot	CD	cytidine deaminase	Gemictabine	Chemoresistance
A0A0W1FMJ6_9SPHN	Uniprot	CD	cytidine deaminase	Gemictabine	Chemoresistance
A0A0X1KTA1_9THEM	Uniprot	CD	cytidine deaminase	Gemictabine	Chemoresistance
A0A0X3TUR7_9RHOB	Uniprot	CD	cytidine deaminase	Gemictabine	Chemoresistance
A0A0X8HEL4_9GAMM	Uniprot	CD	cytidine deaminase	Gemictabine	Chemoresistance
A0A100JHJ1_STRSC	Uniprot	CD	cytidine deaminase	Gemictabine	Chemoresistance
A0A101D7Y0_9THEO	Uniprot	CD	cytidine deaminase	Gemictabine	Chemoresistance
A0A101G7A8_9FIRM	Uniprot	CD	cytidine deaminase	Gemictabine	Chemoresistance
A0A101W0R0_9FIRM	Uniprot	CD	cytidine deaminase	Gemictabine	Chemoresistance
A0A103E5P5_9BURK	Uniprot	CD	cytidine deaminase	Gemictabine	Chemoresistance
A0A117LTD2_9BACT	Uniprot	CD	cytidine deaminase	Gemictabine	Chemoresistance
A0A126P7V5_9BACT	Uniprot	CD	cytidine deaminase	Gemictabine	Chemoresistance
A0A127JS91_9BURK	Uniprot	CD	cytidine deaminase	Gemictabine	Chemoresistance
A0A127VUZ3_SPOPS	Uniprot	CD	cytidine deaminase	Gemictabine	Chemoresistance
A0A132T2G1_9MYCO	Uniprot	CD	cytidine deaminase	Gemictabine	Chemoresistance
A0A133XXD5_9BACT	Uniprot	CD	cytidine deaminase	Gemictabine	Chemoresistance
A0A134AM34_9FUSO	Uniprot	CD	cytidine deaminase	Gemictabine	Chemoresistance
A0A135I243_9HYPH	Uniprot	CD	cytidine deaminase	Gemictabine	Chemoresistance
A0A135ZZ61_9ALTE	Uniprot	CD	cytidine deaminase	Gemictabine	Chemoresistance
A0A136LGR1_9BACT	Uniprot	CD	cytidine deaminase	Gemictabine	Chemoresistance
A0A139CCC4_9GAMM	Uniprot	CD	cytidine deaminase	Gemictabine	Chemoresistance
A0A139R5T3_9LACO	Uniprot	CD	cytidine deaminase	Gemictabine	Chemoresistance
A0A140K6R1_9CYAN	Uniprot	CD	cytidine deaminase	Gemictabine	Chemoresistance
A0A142HJ94_9BACT	Uniprot	CD	cytidine deaminase	Gemictabine	Chemoresistance
A0A142XD49_9BACT	Uniprot	CD	cytidine deaminase	Gemictabine	Chemoresistance
A0A143XQP8_9FIRM	Uniprot	CD	cytidine deaminase	Gemictabine	Chemoresistance
A0A147KMX3_THECS	Uniprot	CD	cytidine deaminase	Gemictabine	Chemoresistance
A0A151B3P0_9CLOT	Uniprot	CD	cytidine deaminase	Gemictabine	Chemoresistance
A0A158HKE9_9BURK	Uniprot	CD	cytidine deaminase	Gemictabine	Chemoresistance
A0A161Z1X1_9NOCA	Uniprot	CD	cytidine deaminase	Gemictabine	Chemoresistance
A0A162MJI8_9FIRM	Uniprot	CD	cytidine deaminase	Gemictabine	Chemoresistance
A0A167HTH0_9BURK	Uniprot	CD	cytidine deaminase	Gemictabine	Chemoresistance
A0A172TY79_9BACT	Uniprot	CD	cytidine deaminase	Gemictabine	Chemoresistance
A0A173DY40_9CHLA	Uniprot	CD	cytidine deaminase	Gemictabine	Chemoresistance
A0A173U4B1_9FIRM	Uniprot	CD	cytidine deaminase	Gemictabine	Chemoresistance
A0A176F330_9RHOB	Uniprot	CD	cytidine deaminase	Gemictabine	Chemoresistance
A0A176XFN6_RHIRD	Uniprot	CD	cytidine deaminase	Gemictabine	Chemoresistance
A0A177JAI3_9HYPH	Uniprot	CD	cytidine deaminase	Gemictabine	Chemoresistance
A0A177PIU5_9HYPH	Uniprot	CD	cytidine deaminase	Gemictabine	Chemoresistance
A0A179B5I6_9ACTO	Uniprot	CD	cytidine deaminase	Gemictabine	Chemoresistance
A0A180EI39_9BACT	Uniprot	CD	cytidine deaminase	Gemictabine	Chemoresistance
A0A192D7S9_9SPHN	Uniprot	CD	cytidine deaminase	Gemictabine	Chemoresistance
A0A1A1Y8Q3_9MYCO	Uniprot	CD	cytidine deaminase	Gemictabine	Chemoresistance
A0A1A5P3Y1_9ACTN	Uniprot	CD	cytidine deaminase	Gemictabine	Chemoresistance
A0A1A7NS36_9PAST	Uniprot	CD	cytidine deaminase	Gemictabine	Chemoresistance
A0A1A8XZX8_9PROT	Uniprot	CD	cytidine deaminase	Gemictabine	Chemoresistance
A0A1B1C5G2_RHILE	Uniprot	CD	cytidine deaminase	Gemictabine	Chemoresistance
A0A1B3NFS0_9HYPH	Uniprot	CD	cytidine deaminase	Gemictabine	Chemoresistance
A0A1B6YSQ0_9RHOB	Uniprot	CD	cytidine deaminase	Gemictabine	Chemoresistance
A0A1B8WY78_9FIRM	Uniprot	CD	cytidine deaminase	Gemictabine	Chemoresistance
A0A1C0A101_9GAMM	Uniprot	CD	cytidine deaminase	Gemictabine	Chemoresistance
A0A1C0V4S9_9NOSO	Uniprot	CD	cytidine deaminase	Gemictabine	Chemoresistance
A0A1C2DEY6_9HYPH	Uniprot	CD	cytidine deaminase	Gemictabine	Chemoresistance
A0A1C2XPC5_9FIRM	Uniprot	CD	cytidine deaminase	Gemictabine	Chemoresistance
A0A1C3JLU7_9GAMM	Uniprot	CD	cytidine deaminase	Gemictabine	Chemoresistance
A0A1C3U334_9BRAD	Uniprot	CD	cytidine deaminase	Gemictabine	Chemoresistance
A0A1C4F5U6_9BACT	Uniprot	CD	cytidine deaminase	Gemictabine	Chemoresistance
A0A1C4VWP1_9ACTN	Uniprot	CD	cytidine deaminase	Gemictabine	Chemoresistance
A0A1C5K9I6_9ACTN	Uniprot	CD	cytidine deaminase	Gemictabine	Chemoresistance
A0A1C5NZR1_9ACTN	Uniprot	CD	cytidine deaminase	Gemictabine	Chemoresistance
A0A1C6EHK7_9FIRM	Uniprot	CD	cytidine deaminase	Gemictabine	Chemoresistance
A0A1C6L6J2_9CLOT	Uniprot	CD	cytidine deaminase	Gemictabine	Chemoresistance
A0A1C7BF48_PSEAI	Uniprot	CD	cytidine deaminase	Gemictabine	Chemoresistance
A0A1C7F6F0_9VIBR	Uniprot	CD	cytidine deaminase	Gemictabine	Chemoresistance
A0A1C9WQI0_9MICC	Uniprot	CD	cytidine deaminase	Gemictabine	Chemoresistance
A0A1D2U5B7_9BURK	Uniprot	CD	cytidine deaminase	Gemictabine	Chemoresistance
A0A1D3ULY5_TANFO	Uniprot	CD	cytidine deaminase	Gemictabine	Chemoresistance
A0A1D7ZYI4_LIMFE	Uniprot	CD	cytidine deaminase	Gemictabine	Chemoresistance
A0A1D8K7Y8_9GAMM	Uniprot	CD	cytidine deaminase	Gemictabine	Chemoresistance
A0A1D9E027_9MICO	Uniprot	CD	cytidine deaminase	Gemictabine	Chemoresistance
A0A1D9MN28_9ACTO	Uniprot	CD	cytidine deaminase	Gemictabine	Chemoresistance
A0A1E2VAH3_9GAMM	Uniprot	CD	cytidine deaminase	Gemictabine	Chemoresistance
A0A1E3H3M3_9HYPH	Uniprot	CD	cytidine deaminase	Gemictabine	Chemoresistance
A0A1E3YPC3_9HYPH	Uniprot	CD	cytidine deaminase	Gemictabine	Chemoresistance
A0A1E4EAH0_9HYPH	Uniprot	CD	cytidine deaminase	Gemictabine	Chemoresistance
A0A1E4LH67_9CLOT	Uniprot	CD	cytidine deaminase	Gemictabine	Chemoresistance
A0A1E5GYR7_9ENTE	Uniprot	CD	cytidine deaminase	Gemictabine	Chemoresistance
A0A1E5LCY7_9BACI	Uniprot	CD	cytidine deaminase	Gemictabine	Chemoresistance
A0A1E5TD75_9FLAO	Uniprot	CD	cytidine deaminase	Gemictabine	Chemoresistance
A0A1E7HHV7_9BACT	Uniprot	CD	cytidine deaminase	Gemictabine	Chemoresistance
A0A1E7YJ68_9PROT	Uniprot	CD	cytidine deaminase	Gemictabine	Chemoresistance
A0A1E8VTC0_9ACTN	Uniprot	CD	cytidine deaminase	Gemictabine	Chemoresistance
A0A1F0F1J8_9FIRM	Uniprot	CD	cytidine deaminase	Gemictabine	Chemoresistance
A0A1F1LQ60_9LACT	Uniprot	CD	cytidine deaminase	Gemictabine	Chemoresistance
A0A1F1YGV2_9CORY	Uniprot	CD	cytidine deaminase	Gemictabine	Chemoresistance
A0A1F2QDJ0_9BACT	Uniprot	CD	cytidine deaminase	Gemictabine	Chemoresistance
A0A1F2UH00_9ACTN	Uniprot	CD	cytidine deaminase	Gemictabine	Chemoresistance
A0A1F2ZMA2_9PROT	Uniprot	CD	cytidine deaminase	Gemictabine	Chemoresistance
A0A1F3EHB2_9BACT	Uniprot	CD	cytidine deaminase	Gemictabine	Chemoresistance
A0A1F3TTS3_9BACT	Uniprot	CD	cytidine deaminase	Gemictabine	Chemoresistance
A0A1F4A2J9_9PROT	Uniprot	CD	cytidine deaminase	Gemictabine	Chemoresistance
A0A1F4DI80_9PROT	Uniprot	CD	cytidine deaminase	Gemictabine	Chemoresistance
A0A1F4I3B6_9BURK	Uniprot	CD	cytidine deaminase	Gemictabine	Chemoresistance
A0A1F4QVH4_9BACT	Uniprot	CD	cytidine deaminase	Gemictabine	Chemoresistance
A0A1F5AA25_9BACT	Uniprot	CD	cytidine deaminase	Gemictabine	Chemoresistance
A0A1F5RI78_9BACT	Uniprot	CD	cytidine deaminase	Gemictabine	Chemoresistance
A0A1F6MFC9_9BACT	Uniprot	CD	cytidine deaminase	Gemictabine	Chemoresistance
A0A1F6TQE8_9PROT	Uniprot	CD	cytidine deaminase	Gemictabine	Chemoresistance
A0A1F7BG29_9BACT	Uniprot	CD	cytidine deaminase	Gemictabine	Chemoresistance
A0A1F7NQR4_9BACT	Uniprot	CD	cytidine deaminase	Gemictabine	Chemoresistance
A0A1F8NBF4_9CHLR	Uniprot	CD	cytidine deaminase	Gemictabine	Chemoresistance
A0A1F8S398_9CHLR	Uniprot	CD	cytidine deaminase	Gemictabine	Chemoresistance
A0A1F8W254_9BURK	Uniprot	CD	cytidine deaminase	Gemictabine	Chemoresistance
A0A1F9C2A0_9DELT	Uniprot	CD	cytidine deaminase	Gemictabine	Chemoresistance
A0A1F9KF62_9DELT	Uniprot	CD	cytidine deaminase	Gemictabine	Chemoresistance
A0A1F9QP68_9BACT	Uniprot	CD	cytidine deaminase	Gemictabine	Chemoresistance
A0A1F9U9Q7_9BACT	Uniprot	CD	cytidine deaminase	Gemictabine	Chemoresistance
A0A1F9YF29_9BACT	Uniprot	CD	cytidine deaminase	Gemictabine	Chemoresistance
A0A1G0GTF5_9GAMM	Uniprot	CD	cytidine deaminase	Gemictabine	Chemoresistance
A0A1G0JS30_9GAMM	Uniprot	CD	cytidine deaminase	Gemictabine	Chemoresistance
A0A1G0RNW1_9BACT	Uniprot	CD	cytidine deaminase	Gemictabine	Chemoresistance
A0A1G0ZT73_9BACT	Uniprot	CD	cytidine deaminase	Gemictabine	Chemoresistance
A0A1G1KGJ4_9BACT	Uniprot	CD	cytidine deaminase	Gemictabine	Chemoresistance
A0A1G1PLY6_9BACT	Uniprot	CD	cytidine deaminase	Gemictabine	Chemoresistance
A0A1G1Y187_9BACT	Uniprot	CD	cytidine deaminase	Gemictabine	Chemoresistance
A0A1G3G3G4_9RHOB	Uniprot	CD	cytidine deaminase	Gemictabine	Chemoresistance
A0A1G3UNN9_9BACT	Uniprot	CD	cytidine deaminase	Gemictabine	Chemoresistance
A0A1G4FIW1_9FIRM	Uniprot	CD	cytidine deaminase	Gemictabine	Chemoresistance
A0A1G4SPE3_9HYPH	Uniprot	CD	cytidine deaminase	Gemictabine	Chemoresistance
A0A1G5H2D8_9PROT	Uniprot	CD	cytidine deaminase	Gemictabine	Chemoresistance
A0A1G5Q025_9RHOB	Uniprot	CD	cytidine deaminase	Gemictabine	Chemoresistance
A0A1G6GFS4_9ACTN	Uniprot	CD	cytidine deaminase	Gemictabine	Chemoresistance
A0A1G6KJR8_9BACI	Uniprot	CD	cytidine deaminase	Gemictabine	Chemoresistance
A0A1G6PF57_9BURK	Uniprot	CD	cytidine deaminase	Gemictabine	Chemoresistance
A0A1G6Z5Z5_9BACT	Uniprot	CD	cytidine deaminase	Gemictabine	Chemoresistance
A0A1G7ES00_9FLAO	Uniprot	CD	cytidine deaminase	Gemictabine	Chemoresistance
A0A1G7KES2_9SPHN	Uniprot	CD	cytidine deaminase	Gemictabine	Chemoresistance
A0A1G7PN58_9BACL	Uniprot	CD	cytidine deaminase	Gemictabine	Chemoresistance
A0A1G8DA42_9MICO	Uniprot	CD	cytidine deaminase	Gemictabine	Chemoresistance
A0A1G9ARQ9_9ACTN	Uniprot	CD	cytidine deaminase	Gemictabine	Chemoresistance
A0A1G9KET5_9FIRM	Uniprot	CD	cytidine deaminase	Gemictabine	Chemoresistance
A0A1G9PFS0_9GAMM	Uniprot	CD	cytidine deaminase	Gemictabine	Chemoresistance
A0A1H0AEN1_ALLAB	Uniprot	CD	cytidine deaminase	Gemictabine	Chemoresistance
A0A1H0G4Z9_9ACTN	Uniprot	CD	cytidine deaminase	Gemictabine	Chemoresistance
A0A1H0KKG9_9BACI	Uniprot	CD	cytidine deaminase	Gemictabine	Chemoresistance
A0A1H0PM89_9SPHI	Uniprot	CD	cytidine deaminase	Gemictabine	Chemoresistance
A0A1H0U891_9ACTN	Uniprot	CD	cytidine deaminase	Gemictabine	Chemoresistance
A0A1H0Y9H6_9ACTN	Uniprot	CD	cytidine deaminase	Gemictabine	Chemoresistance
A0A1H1PQ92_9ACTN	Uniprot	CD	cytidine deaminase	Gemictabine	Chemoresistance
A0A1H1UPX2_9MICO	Uniprot	CD	cytidine deaminase	Gemictabine	Chemoresistance
A0A1H2LHW1_9ACTN	Uniprot	CD	cytidine deaminase	Gemictabine	Chemoresistance
A0A1H3HRF6_9ACTN	Uniprot	CD	cytidine deaminase	Gemictabine	Chemoresistance
A0A1H3LPW3_9PROT	Uniprot	CD	cytidine deaminase	Gemictabine	Chemoresistance
A0A1H3Z6C0_9FIRM	Uniprot	CD	cytidine deaminase	Gemictabine	Chemoresistance
A0A1H4DYV9_9RHOB	Uniprot	CD	cytidine deaminase	Gemictabine	Chemoresistance
A0A1H4RJ31_9BACL	Uniprot	CD	cytidine deaminase	Gemictabine	Chemoresistance
A0A1H4XIB4_9ACTN	Uniprot	CD	cytidine deaminase	Gemictabine	Chemoresistance
A0A1H5DQ64_9PSEU	Uniprot	CD	cytidine deaminase	Gemictabine	Chemoresistance
A0A1H5TEL8_9FLAO	Uniprot	CD	cytidine deaminase	Gemictabine	Chemoresistance
A0A1H5ZFB5_9ACTN	Uniprot	CD	cytidine deaminase	Gemictabine	Chemoresistance
A0A1H6FEQ3_9GAMM	Uniprot	CD	cytidine deaminase	Gemictabine	Chemoresistance
A0A1H6TAC8_9FLAO	Uniprot	CD	cytidine deaminase	Gemictabine	Chemoresistance
A0A1H7MGH6_STRJI	Uniprot	CD	cytidine deaminase	Gemictabine	Chemoresistance
A0A1H7S5H1_9GAMM	Uniprot	CD	cytidine deaminase	Gemictabine	Chemoresistance
A0A1H7Y666_9PAST	Uniprot	CD	cytidine deaminase	Gemictabine	Chemoresistance
A0A1H8H6M5_9SPHI	Uniprot	CD	cytidine deaminase	Gemictabine	Chemoresistance
A0A1H8YW09_9RHOB	Uniprot	CD	cytidine deaminase	Gemictabine	Chemoresistance
A0A1H9EAP4_9PSED	Uniprot	CD	cytidine deaminase	Gemictabine	Chemoresistance
A0A1H9JFK5_9GAMM	Uniprot	CD	cytidine deaminase	Gemictabine	Chemoresistance
A0A1H9Q4L8_9ACTN	Uniprot	CD	cytidine deaminase	Gemictabine	Chemoresistance
A0A1H9Z7E3_9BACT	Uniprot	CD	cytidine deaminase	Gemictabine	Chemoresistance
A0A1I0EQ62_9CLOT	Uniprot	CD	cytidine deaminase	Gemictabine	Chemoresistance
A0A1I0L1L1_9BACL	Uniprot	CD	cytidine deaminase	Gemictabine	Chemoresistance
A0A1I0RA02_9BACT	Uniprot	CD	cytidine deaminase	Gemictabine	Chemoresistance
A0A1I0WWB5_9HYPH	Uniprot	CD	cytidine deaminase	Gemictabine	Chemoresistance
A0A1I1IRL3_9BACI	Uniprot	CD	cytidine deaminase	Gemictabine	Chemoresistance
A0A1I1NRU4_9RHOB	Uniprot	CD	cytidine deaminase	Gemictabine	Chemoresistance
A0A1I1UB18_9BACI	Uniprot	CD	cytidine deaminase	Gemictabine	Chemoresistance
A0A1I2F5L0_9PROT	Uniprot	CD	cytidine deaminase	Gemictabine	Chemoresistance
A0A1I2KRL2_9FLAO	Uniprot	CD	cytidine deaminase	Gemictabine	Chemoresistance
A0A1I2RCA6_9GAMM	Uniprot	CD	cytidine deaminase	Gemictabine	Chemoresistance
A0A1I3KSD4_9BACL	Uniprot	CD	cytidine deaminase	Gemictabine	Chemoresistance
A0A1I3Q8E9_9FLAO	Uniprot	CD	cytidine deaminase	Gemictabine	Chemoresistance
A0A1I3UI74_9CELL	Uniprot	CD	cytidine deaminase	Gemictabine	Chemoresistance
A0A1I3YV34_9PORP	Uniprot	CD	cytidine deaminase	Gemictabine	Chemoresistance
A0A1I4F394_9FIRM	Uniprot	CD	cytidine deaminase	Gemictabine	Chemoresistance
A0A1I4MDX1_9PROT	Uniprot	CD	cytidine deaminase	Gemictabine	Chemoresistance
A0A1I4SP36_9BACT	Uniprot	CD	cytidine deaminase	Gemictabine	Chemoresistance
A0A1I4YMV8_9MICO	Uniprot	CD	cytidine deaminase	Gemictabine	Chemoresistance
A0A1I5GY85_9FIRM	Uniprot	CD	cytidine deaminase	Gemictabine	Chemoresistance
A0A1I5UVZ8_9PSED	Uniprot	CD	cytidine deaminase	Gemictabine	Chemoresistance
A0A1I6BEA4_9BACI	Uniprot	CD	cytidine deaminase	Gemictabine	Chemoresistance
A0A1I6LGY9_9FIRM	Uniprot	CD	cytidine deaminase	Gemictabine	Chemoresistance
A0A1J0A6Y9_9ENTE	Uniprot	CD	cytidine deaminase	Gemictabine	Chemoresistance
A0A1J1LDY7_9CYAN	Uniprot	CD	cytidine deaminase	Gemictabine	Chemoresistance
A0A1J4WE15_9BACT	Uniprot	CD	cytidine deaminase	Gemictabine	Chemoresistance
A0A1J5GAM8_9BACT	Uniprot	CD	cytidine deaminase	Gemictabine	Chemoresistance
A0A1J5JAM4_9RHOB	Uniprot	CD	cytidine deaminase	Gemictabine	Chemoresistance
A0A1J5M2T6_9BACT	Uniprot	CD	cytidine deaminase	Gemictabine	Chemoresistance
A0A1K1LUZ6_RUMFL	Uniprot	CD	cytidine deaminase	Gemictabine	Chemoresistance
A0A1K2IAJ7_9FLAO	Uniprot	CD	cytidine deaminase	Gemictabine	Chemoresistance
A0A1L3J7J4_9FLAO	Uniprot	CD	cytidine deaminase	Gemictabine	Chemoresistance
A0A1L7D0U3_9CORY	Uniprot	CD	cytidine deaminase	Gemictabine	Chemoresistance
A0A1L8CT56_9THEO	Uniprot	CD	cytidine deaminase	Gemictabine	Chemoresistance
A0A1L8ST32_9ENTE	Uniprot	CD	cytidine deaminase	Gemictabine	Chemoresistance
A0A1L9Q7A6_9PROT	Uniprot	CD	cytidine deaminase	Gemictabine	Chemoresistance
A0A1M3BF89_9ACTN	Uniprot	CD	cytidine deaminase	Gemictabine	Chemoresistance
A0A1M3GM93_9SPHI	Uniprot	CD	cytidine deaminase	Gemictabine	Chemoresistance
A0A1M3Q929_9PROT	Uniprot	CD	cytidine deaminase	Gemictabine	Chemoresistance
A0A1M4SQ94_9THEO	Uniprot	CD	cytidine deaminase	Gemictabine	Chemoresistance
A0A1M4W835_9FIRM	Uniprot	CD	cytidine deaminase	Gemictabine	Chemoresistance
A0A1M4Z0Q8_9BACT	Uniprot	CD	cytidine deaminase	Gemictabine	Chemoresistance
A0A1M5C142_9FIRM	Uniprot	CD	cytidine deaminase	Gemictabine	Chemoresistance
A0A1M5FRE9_9FLAO	Uniprot	CD	cytidine deaminase	Gemictabine	Chemoresistance
A0A1M5JZG1_9GAMM	Uniprot	CD	cytidine deaminase	Gemictabine	Chemoresistance
A0A1M5SR22_9BACT	Uniprot	CD	cytidine deaminase	Gemictabine	Chemoresistance
A0A1M5XVN0_9GAMM	Uniprot	CD	cytidine deaminase	Gemictabine	Chemoresistance
A0A1M6AUY7_9BURK	Uniprot	CD	cytidine deaminase	Gemictabine	Chemoresistance
A0A1M6IGD8_9BACT	Uniprot	CD	cytidine deaminase	Gemictabine	Chemoresistance
A0A1M6MIQ6_9BACT	Uniprot	CD	cytidine deaminase	Gemictabine	Chemoresistance
A0A1M6UNQ2_9ACTN	Uniprot	CD	cytidine deaminase	Gemictabine	Chemoresistance
A0A1M7JH60_MORMO	Uniprot	CD	cytidine deaminase	Gemictabine	Chemoresistance
A0A1M7TIA0_9RHOB	Uniprot	CD	cytidine deaminase	Gemictabine	Chemoresistance
A0A1N6GKQ9_9MICO	Uniprot	CD	cytidine deaminase	Gemictabine	Chemoresistance
A0A1N6MQK1_9GAMM	Uniprot	CD	cytidine deaminase	Gemictabine	Chemoresistance
A0A1N6T4E7_9MICO	Uniprot	CD	cytidine deaminase	Gemictabine	Chemoresistance
A0A1N6XY72_9HYPH	Uniprot	CD	cytidine deaminase	Gemictabine	Chemoresistance
A0A1N7DIU4_9NOCA	Uniprot	CD	cytidine deaminase	Gemictabine	Chemoresistance
A0A1N7K508_9BACI	Uniprot	CD	cytidine deaminase	Gemictabine	Chemoresistance
A0A1N7P4K4_9BACL	Uniprot	CD	cytidine deaminase	Gemictabine	Chemoresistance
A0A1P8WC70_9PLAN	Uniprot	CD	cytidine deaminase	Gemictabine	Chemoresistance
A0A1Q2D6L8_9ENTE	Uniprot	CD	cytidine deaminase	Gemictabine	Chemoresistance
A0A1Q3DNA2_CORGT	Uniprot	CD	cytidine deaminase	Gemictabine	Chemoresistance
A0A1Q3M1V8_9BACT	Uniprot	CD	cytidine deaminase	Gemictabine	Chemoresistance
A0A1Q3SG87_9CHLR	Uniprot	CD	cytidine deaminase	Gemictabine	Chemoresistance
A0A1Q3WXN6_9BACT	Uniprot	CD	cytidine deaminase	Gemictabine	Chemoresistance
A0A1Q4ATH9_9MICO	Uniprot	CD	cytidine deaminase	Gemictabine	Chemoresistance
A0A1Q4FHA9_9GAMM	Uniprot	CD	cytidine deaminase	Gemictabine	Chemoresistance
A0A1Q4VC86_9ACTN	Uniprot	CD	cytidine deaminase	Gemictabine	Chemoresistance
A0A1Q6F0Z0_9BACT	Uniprot	CD	cytidine deaminase	Gemictabine	Chemoresistance
A0A1Q6KAM4_9CLOT	Uniprot	CD	cytidine deaminase	Gemictabine	Chemoresistance
A0A1Q6Q7R9_9FIRM	Uniprot	CD	cytidine deaminase	Gemictabine	Chemoresistance
A0A1Q6TRZ6_9FIRM	Uniprot	CD	cytidine deaminase	Gemictabine	Chemoresistance
A0A1Q7DYN7_9BACT	Uniprot	CD	cytidine deaminase	Gemictabine	Chemoresistance
A0A1Q7IBT9_9BACT	Uniprot	CD	cytidine deaminase	Gemictabine	Chemoresistance
A0A1Q7S2F1_9BACT	Uniprot	CD	cytidine deaminase	Gemictabine	Chemoresistance
A0A1Q7VRJ1_9ACTN	Uniprot	CD	cytidine deaminase	Gemictabine	Chemoresistance
A0A1Q8AQH8_9BACT	Uniprot	CD	cytidine deaminase	Gemictabine	Chemoresistance
A0A1Q8Q7T5_9BACI	Uniprot	CD	cytidine deaminase	Gemictabine	Chemoresistance
A0A1Q9AH32_9HYPH	Uniprot	CD	cytidine deaminase	Gemictabine	Chemoresistance
A0A1Q9U8W7_9NOCA	Uniprot	CD	cytidine deaminase	Gemictabine	Chemoresistance
A0A1R3VRB1_9GAMM	Uniprot	CD	cytidine deaminase	Gemictabine	Chemoresistance
A0A1R4HRT6_9GAMM	Uniprot	CD	cytidine deaminase	Gemictabine	Chemoresistance
A0A1S1GX86_9STAP	Uniprot	CD	cytidine deaminase	Gemictabine	Chemoresistance
A0A1S1NPT9_9MYCO	Uniprot	CD	cytidine deaminase	Gemictabine	Chemoresistance
A0A1S2WV68_9GAMM	Uniprot	CD	cytidine deaminase	Gemictabine	Chemoresistance
A0A1S8Y2F4_9ACTN	Uniprot	CD	cytidine deaminase	Gemictabine	Chemoresistance
A0A1T1AX29_RHOFE	Uniprot	CD	cytidine deaminase	Gemictabine	Chemoresistance
A0A1T4MCM3_9PORP	Uniprot	CD	cytidine deaminase	Gemictabine	Chemoresistance
A0A1T4RCI3_9ACTN	Uniprot	CD	cytidine deaminase	Gemictabine	Chemoresistance
A0A1T5B7R7_9BACT	Uniprot	CD	cytidine deaminase	Gemictabine	Chemoresistance
A0A1T5GHJ1_9BACI	Uniprot	CD	cytidine deaminase	Gemictabine	Chemoresistance
A0A1U7DMD3_9RHOB	Uniprot	CD	cytidine deaminase	Gemictabine	Chemoresistance
A0A1U7JKJ9_9HYPH	Uniprot	CD	cytidine deaminase	Gemictabine	Chemoresistance
A0A1U7PPK4_9BACI	Uniprot	CD	cytidine deaminase	Gemictabine	Chemoresistance
A0A1U9LB15_9FLAO	Uniprot	CD	cytidine deaminase	Gemictabine	Chemoresistance
A0A1U9UX99_CUPNE	Uniprot	CD	cytidine deaminase	Gemictabine	Chemoresistance
A0A1V1X0N7_9BACT	Uniprot	CD	cytidine deaminase	Gemictabine	Chemoresistance
A0A1V2NI14_9MICO	Uniprot	CD	cytidine deaminase	Gemictabine	Chemoresistance
A0A1V3JMU8_9PAST	Uniprot	CD	cytidine deaminase	Gemictabine	Chemoresistance
A0A1V3P6I9_9GAMM	Uniprot	CD	cytidine deaminase	Gemictabine	Chemoresistance
A0A1V4M443_9DELT	Uniprot	CD	cytidine deaminase	Gemictabine	Chemoresistance
A0A1V5G0E4_9PROT	Uniprot	CD	cytidine deaminase	Gemictabine	Chemoresistance
A0A1V5MQW6_9BACT	Uniprot	CD	cytidine deaminase	Gemictabine	Chemoresistance
A0A1V5QZC4_9BACT	Uniprot	CD	cytidine deaminase	Gemictabine	Chemoresistance
A0A1V5TZ89_9FIRM	Uniprot	CD	cytidine deaminase	Gemictabine	Chemoresistance
A0A1V5WWB5_9DELT	Uniprot	CD	cytidine deaminase	Gemictabine	Chemoresistance
A0A1V6C3X9_9BACT	Uniprot	CD	cytidine deaminase	Gemictabine	Chemoresistance
A0A1V6F927_9BACT	Uniprot	CD	cytidine deaminase	Gemictabine	Chemoresistance
A0A1V6I929_9BACT	Uniprot	CD	cytidine deaminase	Gemictabine	Chemoresistance
A0A1W0B6J9_9NOCA	Uniprot	CD	cytidine deaminase	Gemictabine	Chemoresistance
A0A1W1UUM4_9BACT	Uniprot	CD	cytidine deaminase	Gemictabine	Chemoresistance
A0A1W1YSE8_9LACT	Uniprot	CD	cytidine deaminase	Gemictabine	Chemoresistance
A0A1W6BMI5_9STAP	Uniprot	CD	cytidine deaminase	Gemictabine	Chemoresistance
A0A1W6LPB6_9BACT	Uniprot	CD	cytidine deaminase	Gemictabine	Chemoresistance
A0A1W6WE17_9FIRM	Uniprot	CD	cytidine deaminase	Gemictabine	Chemoresistance
A0A1W9PCT6_9BACT	Uniprot	CD	cytidine deaminase	Gemictabine	Chemoresistance
A0A1W9S109_9BACT	Uniprot	CD	cytidine deaminase	Gemictabine	Chemoresistance
A0A1W9VBL1_9SPIO	Uniprot	CD	cytidine deaminase	Gemictabine	Chemoresistance
A0A1X0BBX2_9MYCO	Uniprot	CD	cytidine deaminase	Gemictabine	Chemoresistance
A0A1X0JML2_9MYCO	Uniprot	CD	cytidine deaminase	Gemictabine	Chemoresistance
A0A1X1XVW4_9MYCO	Uniprot	CD	cytidine deaminase	Gemictabine	Chemoresistance
A0A1X3CVA7_9NEIS	Uniprot	CD	cytidine deaminase	Gemictabine	Chemoresistance
A0A1X4NMK7_9RHOB	Uniprot	CD	cytidine deaminase	Gemictabine	Chemoresistance
A0A1X7HX94_9BURK	Uniprot	CD	cytidine deaminase	Gemictabine	Chemoresistance
A0A1X7LZ59_9BACL	Uniprot	CD	cytidine deaminase	Gemictabine	Chemoresistance
A0A1Y0HR71_9BACT	Uniprot	CD	cytidine deaminase	Gemictabine	Chemoresistance
A0A1Y2K1G0_9PROT	Uniprot	CD	cytidine deaminase	Gemictabine	Chemoresistance
A0A1Y2QZE9_9BACT	Uniprot	CD	cytidine deaminase	Gemictabine	Chemoresistance
A0A1Y4DRK7_9ACTN	Uniprot	CD	cytidine deaminase	Gemictabine	Chemoresistance
A0A1Y5EVK9_9GAMM	Uniprot	CD	cytidine deaminase	Gemictabine	Chemoresistance
A0A1Y5K2J6_9GAMM	Uniprot	CD	cytidine deaminase	Gemictabine	Chemoresistance
A0A1Y6E9X1_9BACI	Uniprot	CD	cytidine deaminase	Gemictabine	Chemoresistance
A0A1Y6JUP4_9LACO	Uniprot	CD	cytidine deaminase	Gemictabine	Chemoresistance
A0A1Z1WHE1_9ACTN	Uniprot	CD	cytidine deaminase	Gemictabine	Chemoresistance
A0A1Z8QKD3_9PROT	Uniprot	CD	cytidine deaminase	Gemictabine	Chemoresistance
A0A1Z8YRR4_9GAMM	Uniprot	CD	cytidine deaminase	Gemictabine	Chemoresistance
A0A1Z9HZK4_9PROT	Uniprot	CD	cytidine deaminase	Gemictabine	Chemoresistance
A0A1Z9LRZ6_9CYAN	Uniprot	CD	cytidine deaminase	Gemictabine	Chemoresistance
A0A1Z9QYS2_9GAMM	Uniprot	CD	cytidine deaminase	Gemictabine	Chemoresistance
A0A212FR20_PORGN	Uniprot	CD	cytidine deaminase	Gemictabine	Chemoresistance
A0A212LKY9_9HYPH	Uniprot	CD	cytidine deaminase	Gemictabine	Chemoresistance
A0A212THT2_9MICO	Uniprot	CD	cytidine deaminase	Gemictabine	Chemoresistance
A0A221R3B6_9MICC	Uniprot	CD	cytidine deaminase	Gemictabine	Chemoresistance
A0A222X659_9CELL	Uniprot	CD	cytidine deaminase	Gemictabine	Chemoresistance
A0A224VFE2_9LACO	Uniprot	CD	cytidine deaminase	Gemictabine	Chemoresistance
A0A226BVP6_9FIRM	Uniprot	CD	cytidine deaminase	Gemictabine	Chemoresistance
A0A233RD71_9GAMM	Uniprot	CD	cytidine deaminase	Gemictabine	Chemoresistance
A0A235H8V5_AZOBR	Uniprot	CD	cytidine deaminase	Gemictabine	Chemoresistance
A0A238J2X0_9RHOB	Uniprot	CD	cytidine deaminase	Gemictabine	Chemoresistance
A0A238UDV6_9FLAO	Uniprot	CD	cytidine deaminase	Gemictabine	Chemoresistance
A0A238ZI64_9PSED	Uniprot	CD	cytidine deaminase	Gemictabine	Chemoresistance
A0A239DGD5_CERSP	Uniprot	CD	cytidine deaminase	Gemictabine	Chemoresistance
A0A239HPF7_9FIRM	Uniprot	CD	cytidine deaminase	Gemictabine	Chemoresistance
A0A239NSU4_9ACTN	Uniprot	CD	cytidine deaminase	Gemictabine	Chemoresistance
A0A239SZ98_9STRE	Uniprot	CD	cytidine deaminase	Gemictabine	Chemoresistance
A0A243RIZ1_9ACTN	Uniprot	CD	cytidine deaminase	Gemictabine	Chemoresistance
A0A249SSS5_9BACT	Uniprot	CD	cytidine deaminase	Gemictabine	Chemoresistance
A0A250G296_9FLAO	Uniprot	CD	cytidine deaminase	Gemictabine	Chemoresistance
A0A254R8V0_9RHOB	Uniprot	CD	cytidine deaminase	Gemictabine	Chemoresistance
A0A255YQ54_9SPHN	Uniprot	CD	cytidine deaminase	Gemictabine	Chemoresistance
A0A257DAT5_9BURK	Uniprot	CD	cytidine deaminase	Gemictabine	Chemoresistance
A0A257GJ09_9RHOB	Uniprot	CD	cytidine deaminase	Gemictabine	Chemoresistance
A0A257LHR8_9BURK	Uniprot	CD	cytidine deaminase	Gemictabine	Chemoresistance
A0A257PYE0_9PROT	Uniprot	CD	cytidine deaminase	Gemictabine	Chemoresistance
A0A257UKE9_9DELT	Uniprot	CD	cytidine deaminase	Gemictabine	Chemoresistance
A0A257ZGU0_9HYPH	Uniprot	CD	cytidine deaminase	Gemictabine	Chemoresistance
A0A258DH19_9GAMM	Uniprot	CD	cytidine deaminase	Gemictabine	Chemoresistance
A0A258LN75_9PROT	Uniprot	CD	cytidine deaminase	Gemictabine	Chemoresistance
A0A258RTF7_9SPHN	Uniprot	CD	cytidine deaminase	Gemictabine	Chemoresistance
A0A258W5X8_9BACT	Uniprot	CD	cytidine deaminase	Gemictabine	Chemoresistance
A0A259BDL3_9GAMM	Uniprot	CD	cytidine deaminase	Gemictabine	Chemoresistance
A0A259FPF7_9PROT	Uniprot	CD	cytidine deaminase	Gemictabine	Chemoresistance
A0A259MDP4_9PROT	Uniprot	CD	cytidine deaminase	Gemictabine	Chemoresistance
A0A259UYD1_9FIRM	Uniprot	CD	cytidine deaminase	Gemictabine	Chemoresistance
A0A260MFM5_9NOCA	Uniprot	CD	cytidine deaminase	Gemictabine	Chemoresistance
A0A260X6R1_9NOCA	Uniprot	CD	cytidine deaminase	Gemictabine	Chemoresistance
A0A261UM44_9BORD	Uniprot	CD	cytidine deaminase	Gemictabine	Chemoresistance
A0A265E4P2_9STAP	Uniprot	CD	cytidine deaminase	Gemictabine	Chemoresistance
A0A267T497_9BACT	Uniprot	CD	cytidine deaminase	Gemictabine	Chemoresistance
A0A268H8B2_9BACI	Uniprot	CD	cytidine deaminase	Gemictabine	Chemoresistance
A0A268UCI1_9HELI	Uniprot	CD	cytidine deaminase	Gemictabine	Chemoresistance
A0A270B7S8_9SPHN	Uniprot	CD	cytidine deaminase	Gemictabine	Chemoresistance
A0A271M549_9BACI	Uniprot	CD	cytidine deaminase	Gemictabine	Chemoresistance
A0A285E469_9NOCA	Uniprot	CD	cytidine deaminase	Gemictabine	Chemoresistance
A0A285RX51_9HYPH	Uniprot	CD	cytidine deaminase	Gemictabine	Chemoresistance
A0A286CZC1_9GAMM	Uniprot	CD	cytidine deaminase	Gemictabine	Chemoresistance
A0A286HVA1_9ACTN	Uniprot	CD	cytidine deaminase	Gemictabine	Chemoresistance
A0A290ZJ45_9RHOO	Uniprot	CD	cytidine deaminase	Gemictabine	Chemoresistance
A0A291P5G5_9GAMM	Uniprot	CD	cytidine deaminase	Gemictabine	Chemoresistance
A0A292SWW9_9BACT	Uniprot	CD	cytidine deaminase	Gemictabine	Chemoresistance
A0A2A2R6N7_9BACT	Uniprot	CD	cytidine deaminase	Gemictabine	Chemoresistance
A0A2A2WTN3_9ACTN	Uniprot	CD	cytidine deaminase	Gemictabine	Chemoresistance
A0A2A3G6T2_9NOCA	Uniprot	CD	cytidine deaminase	Gemictabine	Chemoresistance
A0A2A3MDQ4_9PSED	Uniprot	CD	cytidine deaminase	Gemictabine	Chemoresistance
A0A2A3XYI0_9MICC	Uniprot	CD	cytidine deaminase	Gemictabine	Chemoresistance
A0A2A4EC63_9MICO	Uniprot	CD	cytidine deaminase	Gemictabine	Chemoresistance
A0A2A4M4G8_9BURK	Uniprot	CD	cytidine deaminase	Gemictabine	Chemoresistance
A0A2A4QFN5_9BACT	Uniprot	CD	cytidine deaminase	Gemictabine	Chemoresistance
A0A2A4U0V4_9GAMM	Uniprot	CD	cytidine deaminase	Gemictabine	Chemoresistance
A0A2A4WBJ9_9GAMM	Uniprot	CD	cytidine deaminase	Gemictabine	Chemoresistance
A0A2A5A6U2_9BACT	Uniprot	CD	cytidine deaminase	Gemictabine	Chemoresistance
A0A2A5CVT1_9GAMM	Uniprot	CD	cytidine deaminase	Gemictabine	Chemoresistance
A0A2A5G587_9FLAO	Uniprot	CD	cytidine deaminase	Gemictabine	Chemoresistance
A0A2A5X8B7_9BACT	Uniprot	CD	cytidine deaminase	Gemictabine	Chemoresistance
A0A2A7TY83_EDWTA	Uniprot	CD	cytidine deaminase	Gemictabine	Chemoresistance
A0A2A9EQP6_9MICO	Uniprot	CD	cytidine deaminase	Gemictabine	Chemoresistance
A0A2C8XCC5_9ACTN	Uniprot	CD	cytidine deaminase	Gemictabine	Chemoresistance
A0A2D1KND0_9LACO	Uniprot	CD	cytidine deaminase	Gemictabine	Chemoresistance
A0A2D4UHQ9_9RHOB	Uniprot	CD	cytidine deaminase	Gemictabine	Chemoresistance
A0A2D5C6H6_9FLAO	Uniprot	CD	cytidine deaminase	Gemictabine	Chemoresistance
A0A2D5K2P3_9GAMM	Uniprot	CD	cytidine deaminase	Gemictabine	Chemoresistance
A0A2D5NDG3_UNCPL	Uniprot	CD	cytidine deaminase	Gemictabine	Chemoresistance
A0A2D5T6J3_9GAMM	Uniprot	CD	cytidine deaminase	Gemictabine	Chemoresistance
A0A2D5W2Y0_9BACT	Uniprot	CD	cytidine deaminase	Gemictabine	Chemoresistance
A0A2D5ZVJ8_9BACT	Uniprot	CD	cytidine deaminase	Gemictabine	Chemoresistance
A0A2D6ERT1_9BACT	Uniprot	CD	cytidine deaminase	Gemictabine	Chemoresistance
A0A2D6JDT7_9BACT	Uniprot	CD	cytidine deaminase	Gemictabine	Chemoresistance
A0A2D7H3T2_9HYPH	Uniprot	CD	cytidine deaminase	Gemictabine	Chemoresistance
A0A2D7KDS0_9PROT	Uniprot	CD	cytidine deaminase	Gemictabine	Chemoresistance
A0A2D7RB06_9GAMM	Uniprot	CD	cytidine deaminase	Gemictabine	Chemoresistance
A0A2D7TXY1_9PROT	Uniprot	CD	cytidine deaminase	Gemictabine	Chemoresistance
A0A2D7XG35_9BURK	Uniprot	CD	cytidine deaminase	Gemictabine	Chemoresistance
A0A2D8ITS2_9GAMM	Uniprot	CD	cytidine deaminase	Gemictabine	Chemoresistance
A0A2D8TWL6_9SYNE	Uniprot	CD	cytidine deaminase	Gemictabine	Chemoresistance
A0A2D8XB82_9HYPH	Uniprot	CD	cytidine deaminase	Gemictabine	Chemoresistance
A0A2D9UGC7_9FLAO	Uniprot	CD	cytidine deaminase	Gemictabine	Chemoresistance
A0A2D9Y2K1_9FLAO	Uniprot	CD	cytidine deaminase	Gemictabine	Chemoresistance
A0A2E0B9P8_9BACT	Uniprot	CD	cytidine deaminase	Gemictabine	Chemoresistance
A0A2E0DQJ2_9BACT	Uniprot	CD	cytidine deaminase	Gemictabine	Chemoresistance
A0A2E0GNY4_9GAMM	Uniprot	CD	cytidine deaminase	Gemictabine	Chemoresistance
A0A2E0PFL9_9BACT	Uniprot	CD	cytidine deaminase	Gemictabine	Chemoresistance
A0A2E0SA13_9BACT	Uniprot	CD	cytidine deaminase	Gemictabine	Chemoresistance
A0A2E0WT78_9FLAO	Uniprot	CD	cytidine deaminase	Gemictabine	Chemoresistance
A0A2E1A2R9_UNCDE	Uniprot	CD	cytidine deaminase	Gemictabine	Chemoresistance
A0A2E1CVF5_9PROT	Uniprot	CD	cytidine deaminase	Gemictabine	Chemoresistance
A0A2E1FX96_9PROT	Uniprot	CD	cytidine deaminase	Gemictabine	Chemoresistance
A0A2E1J3B9_9GAMM	Uniprot	CD	cytidine deaminase	Gemictabine	Chemoresistance
A0A2E1MGJ8_9BACT	Uniprot	CD	cytidine deaminase	Gemictabine	Chemoresistance
A0A2E1PPW8_9GAMM	Uniprot	CD	cytidine deaminase	Gemictabine	Chemoresistance
A0A2E1TMY0_9GAMM	Uniprot	CD	cytidine deaminase	Gemictabine	Chemoresistance
A0A2E1VTM5_UNCPL	Uniprot	CD	cytidine deaminase	Gemictabine	Chemoresistance
A0A2E1Y7D8_9SPHN	Uniprot	CD	cytidine deaminase	Gemictabine	Chemoresistance
A0A2E2FF97_9FLAO	Uniprot	CD	cytidine deaminase	Gemictabine	Chemoresistance
A0A2E2KP99_9GAMM	Uniprot	CD	cytidine deaminase	Gemictabine	Chemoresistance
A0A2E2PYK5_9ACTN	Uniprot	CD	cytidine deaminase	Gemictabine	Chemoresistance
A0A2E2YSN2_9GAMM	Uniprot	CD	cytidine deaminase	Gemictabine	Chemoresistance
A0A2E3BE47_9GAMM	Uniprot	CD	cytidine deaminase	Gemictabine	Chemoresistance
A0A2E3GQH0_9BACT	Uniprot	CD	cytidine deaminase	Gemictabine	Chemoresistance
A0A2E3JSH4_UNCAC	Uniprot	CD	cytidine deaminase	Gemictabine	Chemoresistance
A0A2E3NS24_9GAMM	Uniprot	CD	cytidine deaminase	Gemictabine	Chemoresistance
A0A2E3RSR0_9BACT	Uniprot	CD	cytidine deaminase	Gemictabine	Chemoresistance
A0A2E3V5R7_9RHOB	Uniprot	CD	cytidine deaminase	Gemictabine	Chemoresistance
A0A2E3Z4M4_9PLAN	Uniprot	CD	cytidine deaminase	Gemictabine	Chemoresistance
A0A2E4BET4_9PROT	Uniprot	CD	cytidine deaminase	Gemictabine	Chemoresistance
A0A2E4EFA8_9FLAO	Uniprot	CD	cytidine deaminase	Gemictabine	Chemoresistance
A0A2E4HTA5_9BACT	Uniprot	CD	cytidine deaminase	Gemictabine	Chemoresistance
A0A2E4K9S4_9FLAO	Uniprot	CD	cytidine deaminase	Gemictabine	Chemoresistance
A0A2E4P7E0_9BACT	Uniprot	CD	cytidine deaminase	Gemictabine	Chemoresistance
A0A2E4S7G3_9PROT	Uniprot	CD	cytidine deaminase	Gemictabine	Chemoresistance
A0A2E4WIP6_9BACT	Uniprot	CD	cytidine deaminase	Gemictabine	Chemoresistance
A0A2E4ZXD6_9BACT	Uniprot	CD	cytidine deaminase	Gemictabine	Chemoresistance
A0A2E5GFF3_9BACT	Uniprot	CD	cytidine deaminase	Gemictabine	Chemoresistance
A0A2E5JHH5_9BACT	Uniprot	CD	cytidine deaminase	Gemictabine	Chemoresistance
A0A2E5M725_9GAMM	Uniprot	CD	cytidine deaminase	Gemictabine	Chemoresistance
A0A2E5PJS0_9PROT	Uniprot	CD	cytidine deaminase	Gemictabine	Chemoresistance
A0A2E5TMW5_9BACT	Uniprot	CD	cytidine deaminase	Gemictabine	Chemoresistance
A0A2E5W2V8_9BACT	Uniprot	CD	cytidine deaminase	Gemictabine	Chemoresistance
A0A2E6AIZ9_9PLAN	Uniprot	CD	cytidine deaminase	Gemictabine	Chemoresistance
A0A2E6EM67_9RICK	Uniprot	CD	cytidine deaminase	Gemictabine	Chemoresistance
A0A2E6IUQ3_9RHOB	Uniprot	CD	cytidine deaminase	Gemictabine	Chemoresistance
A0A2E6M8Q2_9GAMM	Uniprot	CD	cytidine deaminase	Gemictabine	Chemoresistance
A0A2E6P6I4_9GAMM	Uniprot	CD	cytidine deaminase	Gemictabine	Chemoresistance
A0A2E6RT08_9PROT	Uniprot	CD	cytidine deaminase	Gemictabine	Chemoresistance
A0A2E6WVW5_9RHOB	Uniprot	CD	cytidine deaminase	Gemictabine	Chemoresistance
A0A2E7A5T4_9ACTN	Uniprot	CD	cytidine deaminase	Gemictabine	Chemoresistance
A0A2E7DH71_9PROT	Uniprot	CD	cytidine deaminase	Gemictabine	Chemoresistance
A0A2E7HTF5_9BACT	Uniprot	CD	cytidine deaminase	Gemictabine	Chemoresistance
A0A2E7M6X3_UNCDE	Uniprot	CD	cytidine deaminase	Gemictabine	Chemoresistance
A0A2E7QFI9_9PROT	Uniprot	CD	cytidine deaminase	Gemictabine	Chemoresistance
A0A2E7U144_UNCGE	Uniprot	CD	cytidine deaminase	Gemictabine	Chemoresistance
A0A2E7XI83_9GAMM	Uniprot	CD	cytidine deaminase	Gemictabine	Chemoresistance
A0A2E8CUN2_9BACT	Uniprot	CD	cytidine deaminase	Gemictabine	Chemoresistance
A0A2E8HQU5_9GAMM	Uniprot	CD	cytidine deaminase	Gemictabine	Chemoresistance
A0A2E8WKG6_UNCGE	Uniprot	CD	cytidine deaminase	Gemictabine	Chemoresistance
A0A2E8YQS9_9PROT	Uniprot	CD	cytidine deaminase	Gemictabine	Chemoresistance
A0A2E9GXY1_9GAMM	Uniprot	CD	cytidine deaminase	Gemictabine	Chemoresistance
A0A2E9LBS1_9ACTN	Uniprot	CD	cytidine deaminase	Gemictabine	Chemoresistance
A0A2E9PTQ1_9CHLR	Uniprot	CD	cytidine deaminase	Gemictabine	Chemoresistance
A0A2E9TWP7_UNCCH	Uniprot	CD	cytidine deaminase	Gemictabine	Chemoresistance
A0A2E9WVU3_9PROT	Uniprot	CD	cytidine deaminase	Gemictabine	Chemoresistance
A0A2E9ZIG8_9GAMM	Uniprot	CD	cytidine deaminase	Gemictabine	Chemoresistance
A0A2G1QNL4_9HYPH	Uniprot	CD	cytidine deaminase	Gemictabine	Chemoresistance
A0A2G1Z6X7_9PROT	Uniprot	CD	cytidine deaminase	Gemictabine	Chemoresistance
A0A2G2CNF6_9FLAO	Uniprot	CD	cytidine deaminase	Gemictabine	Chemoresistance
A0A2G2R0Q0_9PROT	Uniprot	CD	cytidine deaminase	Gemictabine	Chemoresistance
A0A2G4GPT0_UNCAC	Uniprot	CD	cytidine deaminase	Gemictabine	Chemoresistance
A0A2G4ISJ4_9PROT	Uniprot	CD	cytidine deaminase	Gemictabine	Chemoresistance
A0A2G4YPG8_9PROT	Uniprot	CD	cytidine deaminase	Gemictabine	Chemoresistance
A0A2G5WPL6_9BACL	Uniprot	CD	cytidine deaminase	Gemictabine	Chemoresistance
A0A2G6CG15_9RHOB	Uniprot	CD	cytidine deaminase	Gemictabine	Chemoresistance
A0A2G6F5Q9_9FLAO	Uniprot	CD	cytidine deaminase	Gemictabine	Chemoresistance
A0A2G6IEJ6_9RHOB	Uniprot	CD	cytidine deaminase	Gemictabine	Chemoresistance
A0A2G6LCY5_9GAMM	Uniprot	CD	cytidine deaminase	Gemictabine	Chemoresistance
A0A2G6PGW5_9BACT	Uniprot	CD	cytidine deaminase	Gemictabine	Chemoresistance
A0A2G7H5F0_9DEIO	Uniprot	CD	cytidine deaminase	Gemictabine	Chemoresistance
A0A2H0FT74_9BACT	Uniprot	CD	cytidine deaminase	Gemictabine	Chemoresistance
A0A2H0P3A5_9DELT	Uniprot	CD	cytidine deaminase	Gemictabine	Chemoresistance
A0A2H0VRA1_9BACT	Uniprot	CD	cytidine deaminase	Gemictabine	Chemoresistance
A0A2H1IEN3_9MICO	Uniprot	CD	cytidine deaminase	Gemictabine	Chemoresistance
A0A2H5AZL8_9ACTN	Uniprot	CD	cytidine deaminase	Gemictabine	Chemoresistance
A0A2H5WHD8_9BACT	Uniprot	CD	cytidine deaminase	Gemictabine	Chemoresistance
A0A2H5ZYR9_9BACT	Uniprot	CD	cytidine deaminase	Gemictabine	Chemoresistance
A0A2H6EW31_9BACT	Uniprot	CD	cytidine deaminase	Gemictabine	Chemoresistance
A0A2H6J899_9BACT	Uniprot	CD	cytidine deaminase	Gemictabine	Chemoresistance
A0A2I9DV23_9FLAO	Uniprot	CD	cytidine deaminase	Gemictabine	Chemoresistance
A0A2J0T1N7_STEMA	Uniprot	CD	cytidine deaminase	Gemictabine	Chemoresistance
A0A2J6HS30_9BACT	Uniprot	CD	cytidine deaminase	Gemictabine	Chemoresistance
A0A2J6WQ21_9BACT	Uniprot	CD	cytidine deaminase	Gemictabine	Chemoresistance
A0A2J8GKF3_9MICC	Uniprot	CD	cytidine deaminase	Gemictabine	Chemoresistance
A0A2K2Z859_9FLAO	Uniprot	CD	cytidine deaminase	Gemictabine	Chemoresistance
A0A2K8MH07_9SPHN	Uniprot	CD	cytidine deaminase	Gemictabine	Chemoresistance
A0A2K8UJN4_9GAMM	Uniprot	CD	cytidine deaminase	Gemictabine	Chemoresistance
A0A2K9BV11_9PSED	Uniprot	CD	cytidine deaminase	Gemictabine	Chemoresistance
A0A2K9J3A1_9BACI	Uniprot	CD	cytidine deaminase	Gemictabine	Chemoresistance
A0A2L1S320_9HYPH	Uniprot	CD	cytidine deaminase	Gemictabine	Chemoresistance
A0A2L2MFR4_9ACTN	Uniprot	CD	cytidine deaminase	Gemictabine	Chemoresistance
A0A2M6Z4T6_9BACT	Uniprot	CD	cytidine deaminase	Gemictabine	Chemoresistance
A0A2M7D0J2_9GAMM	Uniprot	CD	cytidine deaminase	Gemictabine	Chemoresistance
A0A2M7GNE0_9PROT	Uniprot	CD	cytidine deaminase	Gemictabine	Chemoresistance
A0A2M7JYZ9_9CHLR	Uniprot	CD	cytidine deaminase	Gemictabine	Chemoresistance
A0A2M7T7I6_9ACTN	Uniprot	CD	cytidine deaminase	Gemictabine	Chemoresistance
A0A2M8EG38_9BURK	Uniprot	CD	cytidine deaminase	Gemictabine	Chemoresistance
A0A2M8K4A2_9GAMM	Uniprot	CD	cytidine deaminase	Gemictabine	Chemoresistance
A0A2M8QLC8_9SPHN	Uniprot	CD	cytidine deaminase	Gemictabine	Chemoresistance
A0A2M9AB64_9MICC	Uniprot	CD	cytidine deaminase	Gemictabine	Chemoresistance
A0A2M9II37_9ACTN	Uniprot	CD	cytidine deaminase	Gemictabine	Chemoresistance
A0A2N0D4X2_RHISU	Uniprot	CD	cytidine deaminase	Gemictabine	Chemoresistance
A0A2N0M3T5_9CHLR	Uniprot	CD	cytidine deaminase	Gemictabine	Chemoresistance
A0A2N0X9B1_9CORY	Uniprot	CD	cytidine deaminase	Gemictabine	Chemoresistance
A0A2N1II23_9GAMM	Uniprot	CD	cytidine deaminase	Gemictabine	Chemoresistance
A0A2N1QES5_9BACT	Uniprot	CD	cytidine deaminase	Gemictabine	Chemoresistance
A0A2N1UZ76_9BACT	Uniprot	CD	cytidine deaminase	Gemictabine	Chemoresistance
A0A2N1ZD86_9GAMM	Uniprot	CD	cytidine deaminase	Gemictabine	Chemoresistance
A0A2N2FDY0_9DELT	Uniprot	CD	cytidine deaminase	Gemictabine	Chemoresistance
A0A2N2JS79_9DELT	Uniprot	CD	cytidine deaminase	Gemictabine	Chemoresistance
A0A2N2VN37_9PROT	Uniprot	CD	cytidine deaminase	Gemictabine	Chemoresistance
A0A2N2YZU9_9BACT	Uniprot	CD	cytidine deaminase	Gemictabine	Chemoresistance
A0A2N3BWS6_9PROT	Uniprot	CD	cytidine deaminase	Gemictabine	Chemoresistance
A0A2N3F6Q4_9ACTN	Uniprot	CD	cytidine deaminase	Gemictabine	Chemoresistance
A0A2N3PLD2_9HELI	Uniprot	CD	cytidine deaminase	Gemictabine	Chemoresistance
A0A2N4UCP4_9BURK	Uniprot	CD	cytidine deaminase	Gemictabine	Chemoresistance
A0A2N5HVM0_9BACI	Uniprot	CD	cytidine deaminase	Gemictabine	Chemoresistance
A0A2N5WYF5_9GAMM	Uniprot	CD	cytidine deaminase	Gemictabine	Chemoresistance
A0A2N6B056_9HYPH	Uniprot	CD	cytidine deaminase	Gemictabine	Chemoresistance
A0A2N6FGX2_9BACT	Uniprot	CD	cytidine deaminase	Gemictabine	Chemoresistance
A0A2N6PEA9_9MICO	Uniprot	CD	cytidine deaminase	Gemictabine	Chemoresistance
A0A2N6VPA6_9MICO	Uniprot	CD	cytidine deaminase	Gemictabine	Chemoresistance
A0A2N8RYN5_STUST	Uniprot	CD	cytidine deaminase	Gemictabine	Chemoresistance
A0A2N9VRQ0_9HYPH	Uniprot	CD	cytidine deaminase	Gemictabine	Chemoresistance
A0A2P0QN07_9BACT	Uniprot	CD	cytidine deaminase	Gemictabine	Chemoresistance
A0A2P2BSE7_9FIRM	Uniprot	CD	cytidine deaminase	Gemictabine	Chemoresistance
A0A2P5KB32_9BURK	Uniprot	CD	cytidine deaminase	Gemictabine	Chemoresistance
A0A2P5NS94_9HYPH	Uniprot	CD	cytidine deaminase	Gemictabine	Chemoresistance
A0A2P6FCC1_9MOLU	Uniprot	CD	cytidine deaminase	Gemictabine	Chemoresistance
A0A2P7S4A3_9HYPH	Uniprot	CD	cytidine deaminase	Gemictabine	Chemoresistance
A0A2P8CV11_9BACT	Uniprot	CD	cytidine deaminase	Gemictabine	Chemoresistance
A0A2P8QVK1_9CYAN	Uniprot	CD	cytidine deaminase	Gemictabine	Chemoresistance
A0A2R2IY89_9NEIS	Uniprot	CD	cytidine deaminase	Gemictabine	Chemoresistance
A0A2R4FR92_9ACTN	Uniprot	CD	cytidine deaminase	Gemictabine	Chemoresistance
A0A2R5FAR0_9PROT	Uniprot	CD	cytidine deaminase	Gemictabine	Chemoresistance
A0A2R7ZR14_CARDV	Uniprot	CD	cytidine deaminase	Gemictabine	Chemoresistance
A0A2R8C816_9RHOB	Uniprot	CD	cytidine deaminase	Gemictabine	Chemoresistance
A0A2S0KIG9_9ACTN	Uniprot	CD	cytidine deaminase	Gemictabine	Chemoresistance
A0A2S0P917_9NEIS	Uniprot	CD	cytidine deaminase	Gemictabine	Chemoresistance
A0A2S0WDR9_9CORY	Uniprot	CD	cytidine deaminase	Gemictabine	Chemoresistance
A0A2S1LBQ9_9FLAO	Uniprot	CD	cytidine deaminase	Gemictabine	Chemoresistance
A0A2S1Z3U4_9ACTN	Uniprot	CD	cytidine deaminase	Gemictabine	Chemoresistance
A0A2S5KX38_9PROT	Uniprot	CD	cytidine deaminase	Gemictabine	Chemoresistance
A0A2S5R7T1_9PROT	Uniprot	CD	cytidine deaminase	Gemictabine	Chemoresistance
A0A2S6B5H4_9GAMM	Uniprot	CD	cytidine deaminase	Gemictabine	Chemoresistance
A0A2S6I1F0_9BACT	Uniprot	CD	cytidine deaminase	Gemictabine	Chemoresistance
A0A2S6QB64_9PROT	Uniprot	CD	cytidine deaminase	Gemictabine	Chemoresistance
A0A2S6SLN7_9PROT	Uniprot	CD	cytidine deaminase	Gemictabine	Chemoresistance
A0A2S6UUD0_9PROT	Uniprot	CD	cytidine deaminase	Gemictabine	Chemoresistance
A0A2S7MV57_9BACI	Uniprot	CD	cytidine deaminase	Gemictabine	Chemoresistance
A0A2S8WAQ7_9CAUL	Uniprot	CD	cytidine deaminase	Gemictabine	Chemoresistance
A0A2T0UXT5_9GAMM	Uniprot	CD	cytidine deaminase	Gemictabine	Chemoresistance
A0A2T0XRJ9_9BURK	Uniprot	CD	cytidine deaminase	Gemictabine	Chemoresistance
A0A2T1DGY2_9CYAN	Uniprot	CD	cytidine deaminase	Gemictabine	Chemoresistance
A0A2T2VAM3_9BACT	Uniprot	CD	cytidine deaminase	Gemictabine	Chemoresistance
A0A2T3GTU2_9HYPH	Uniprot	CD	cytidine deaminase	Gemictabine	Chemoresistance
A0A2T3QQW6_9GAMM	Uniprot	CD	cytidine deaminase	Gemictabine	Chemoresistance
A0A2T4QPA7_STASI	Uniprot	CD	cytidine deaminase	Gemictabine	Chemoresistance
A0A2T4Z0Q1_9BACL	Uniprot	CD	cytidine deaminase	Gemictabine	Chemoresistance
A0A2T5G2N0_9SPHN	Uniprot	CD	cytidine deaminase	Gemictabine	Chemoresistance
A0A2T5IRK1_9PROT	Uniprot	CD	cytidine deaminase	Gemictabine	Chemoresistance
A0A2T5P1M3_9NEIS	Uniprot	CD	cytidine deaminase	Gemictabine	Chemoresistance
A0A2T5YBA8_SPHFK	Uniprot	CD	cytidine deaminase	Gemictabine	Chemoresistance
A0A2T6D3G4_9BACT	Uniprot	CD	cytidine deaminase	Gemictabine	Chemoresistance
A0A2T7FWY0_9RHOB	Uniprot	CD	cytidine deaminase	Gemictabine	Chemoresistance
A0A2T7W7T1_RHIRD	Uniprot	CD	cytidine deaminase	Gemictabine	Chemoresistance
A0A2T9ZRH5_9GAMM	Uniprot	CD	cytidine deaminase	Gemictabine	Chemoresistance
A0A2U1AT41_9BACT	Uniprot	CD	cytidine deaminase	Gemictabine	Chemoresistance
A0A2U1JI59_9FLAO	Uniprot	CD	cytidine deaminase	Gemictabine	Chemoresistance
A0A2U1UAS0_9GAMM	Uniprot	CD	cytidine deaminase	Gemictabine	Chemoresistance
A0A2U2AZH9_9ACTN	Uniprot	CD	cytidine deaminase	Gemictabine	Chemoresistance
A0A2U2H8S4_9BURK	Uniprot	CD	cytidine deaminase	Gemictabine	Chemoresistance
A0A2U3BXQ3_9ACTN	Uniprot	CD	cytidine deaminase	Gemictabine	Chemoresistance
A0A2U8FR21_9BURK	Uniprot	CD	cytidine deaminase	Gemictabine	Chemoresistance
A0A2V2A4P2_PSYIM	Uniprot	CD	cytidine deaminase	Gemictabine	Chemoresistance
A0A2V2ERI2_9FIRM	Uniprot	CD	cytidine deaminase	Gemictabine	Chemoresistance
A0A2V2RU93_9BACT	Uniprot	CD	cytidine deaminase	Gemictabine	Chemoresistance
A0A2V3TYX6_9HYPH	Uniprot	CD	cytidine deaminase	Gemictabine	Chemoresistance
A0A2V4B8C1_9PSEU	Uniprot	CD	cytidine deaminase	Gemictabine	Chemoresistance
A0A2V5NSB7_9BACT	Uniprot	CD	cytidine deaminase	Gemictabine	Chemoresistance
A0A2V5VNE3_9BACT	Uniprot	CD	cytidine deaminase	Gemictabine	Chemoresistance
A0A2V5Z645_9BACT	Uniprot	CD	cytidine deaminase	Gemictabine	Chemoresistance
A0A2V6F701_9BACT	Uniprot	CD	cytidine deaminase	Gemictabine	Chemoresistance
A0A2V6MF89_9BACT	Uniprot	CD	cytidine deaminase	Gemictabine	Chemoresistance
A0A2V6PPE8_9BACT	Uniprot	CD	cytidine deaminase	Gemictabine	Chemoresistance
A0A2V6USJ4_9BACT	Uniprot	CD	cytidine deaminase	Gemictabine	Chemoresistance
A0A2V7ALL6_9BACT	Uniprot	CD	cytidine deaminase	Gemictabine	Chemoresistance
A0A2V7FMQ5_UNCGE	Uniprot	CD	cytidine deaminase	Gemictabine	Chemoresistance
A0A2V7TFX6_UNCGE	Uniprot	CD	cytidine deaminase	Gemictabine	Chemoresistance
A0A2V7YHF2_9BACT	Uniprot	CD	cytidine deaminase	Gemictabine	Chemoresistance
A0A2V8DQI8_9BACT	Uniprot	CD	cytidine deaminase	Gemictabine	Chemoresistance
A0A2V8IY79_9BACT	Uniprot	CD	cytidine deaminase	Gemictabine	Chemoresistance
A0A2V8NVA4_9BACT	Uniprot	CD	cytidine deaminase	Gemictabine	Chemoresistance
A0A2V8THI7_9BACT	Uniprot	CD	cytidine deaminase	Gemictabine	Chemoresistance
A0A2V9DCG4_9BACT	Uniprot	CD	cytidine deaminase	Gemictabine	Chemoresistance
A0A2V9LJS1_9BACT	Uniprot	CD	cytidine deaminase	Gemictabine	Chemoresistance
A0A2V9SM36_9BACT	Uniprot	CD	cytidine deaminase	Gemictabine	Chemoresistance
A0A2V9YUW2_9BACT	Uniprot	CD	cytidine deaminase	Gemictabine	Chemoresistance
A0A2W1KD32_9FLAO	Uniprot	CD	cytidine deaminase	Gemictabine	Chemoresistance
A0A2W2C4H8_9ACTN	Uniprot	CD	cytidine deaminase	Gemictabine	Chemoresistance
A0A2W4CUF7_9HYPH	Uniprot	CD	cytidine deaminase	Gemictabine	Chemoresistance
A0A2W4L0R2_9PROT	Uniprot	CD	cytidine deaminase	Gemictabine	Chemoresistance
A0A2W4YE17_9GAMM	Uniprot	CD	cytidine deaminase	Gemictabine	Chemoresistance
A0A2W5D986_9PSED	Uniprot	CD	cytidine deaminase	Gemictabine	Chemoresistance
A0A2W5P1R2_9SPHN	Uniprot	CD	cytidine deaminase	Gemictabine	Chemoresistance
A0A2W6C3Q5_9PSEU	Uniprot	CD	cytidine deaminase	Gemictabine	Chemoresistance
A0A2W6VPJ4_SPHSX	Uniprot	CD	cytidine deaminase	Gemictabine	Chemoresistance
A0A2W6Z5M7_9CYAN	Uniprot	CD	cytidine deaminase	Gemictabine	Chemoresistance
A0A2W7RY84_9BACT	Uniprot	CD	cytidine deaminase	Gemictabine	Chemoresistance
A0A2X3GUM3_9LIST	Uniprot	CD	cytidine deaminase	Gemictabine	Chemoresistance
A0A2Y9U0B5_9GAMM	Uniprot	CD	cytidine deaminase	Gemictabine	Chemoresistance
A0A2Z3GN87_9BACT	Uniprot	CD	cytidine deaminase	Gemictabine	Chemoresistance
A0A2Z3R2A7_9GAMM	Uniprot	CD	cytidine deaminase	Gemictabine	Chemoresistance
A0A2Z4IKB7_9BACT	Uniprot	CD	cytidine deaminase	Gemictabine	Chemoresistance
A0A2Z4UFG8_9HYPH	Uniprot	CD	cytidine deaminase	Gemictabine	Chemoresistance
A0A2Z5U1G1_9STRE	Uniprot	CD	cytidine deaminase	Gemictabine	Chemoresistance
A0A2Z6AWJ2_9BACT	Uniprot	CD	cytidine deaminase	Gemictabine	Chemoresistance
A0A2Z6UG95_GLASK	Uniprot	CD	cytidine deaminase	Gemictabine	Chemoresistance
A0A315CL02_9BURK	Uniprot	CD	cytidine deaminase	Gemictabine	Chemoresistance
A0A315G8Q5_9BURK	Uniprot	CD	cytidine deaminase	Gemictabine	Chemoresistance
A0A315ZMA3_9FIRM	Uniprot	CD	cytidine deaminase	Gemictabine	Chemoresistance
A0A316EU41_9ACTN	Uniprot	CD	cytidine deaminase	Gemictabine	Chemoresistance
A0A316JFJ5_9MICO	Uniprot	CD	cytidine deaminase	Gemictabine	Chemoresistance
A0A316QD64_9FIRM	Uniprot	CD	cytidine deaminase	Gemictabine	Chemoresistance
A0A316TMN9_9ACTN	Uniprot	CD	cytidine deaminase	Gemictabine	Chemoresistance
A0A317EAS9_9PROT	Uniprot	CD	cytidine deaminase	Gemictabine	Chemoresistance
A0A317JLA2_9BACT	Uniprot	CD	cytidine deaminase	Gemictabine	Chemoresistance
A0A317Q1T8_9ENTR	Uniprot	CD	cytidine deaminase	Gemictabine	Chemoresistance
A0A318ELZ5_9FIRM	Uniprot	CD	cytidine deaminase	Gemictabine	Chemoresistance
A0A318KFR1_9FIRM	Uniprot	CD	cytidine deaminase	Gemictabine	Chemoresistance
A0A318RN73_9STAP	Uniprot	CD	cytidine deaminase	Gemictabine	Chemoresistance
A0A318VLC9_9GAMM	Uniprot	CD	cytidine deaminase	Gemictabine	Chemoresistance
A0A327KM33_9HYPH	Uniprot	CD	cytidine deaminase	Gemictabine	Chemoresistance
A0A327RBJ3_9FLAO	Uniprot	CD	cytidine deaminase	Gemictabine	Chemoresistance
A0A327WX63_LARAB	Uniprot	CD	cytidine deaminase	Gemictabine	Chemoresistance
A0A328AFB3_9CAUL	Uniprot	CD	cytidine deaminase	Gemictabine	Chemoresistance
A0A328RTD7_9BACT	Uniprot	CD	cytidine deaminase	Gemictabine	Chemoresistance
A0A329KA15_9BACL	Uniprot	CD	cytidine deaminase	Gemictabine	Chemoresistance
A0A329UD74_9FIRM	Uniprot	CD	cytidine deaminase	Gemictabine	Chemoresistance
A0A329ZII9_9HELI	Uniprot	CD	cytidine deaminase	Gemictabine	Chemoresistance
A0A330L9A9_9BACT	Uniprot	CD	cytidine deaminase	Gemictabine	Chemoresistance
A0A344TEV0_9BACT	Uniprot	CD	cytidine deaminase	Gemictabine	Chemoresistance
A0A345CVS7_9GAMM	Uniprot	CD	cytidine deaminase	Gemictabine	Chemoresistance
A0A345LRX5_9GAMM	Uniprot	CD	cytidine deaminase	Gemictabine	Chemoresistance
A0A345R8L1_9RHOB	Uniprot	CD	cytidine deaminase	Gemictabine	Chemoresistance
A0A348FVW4_9HYPH	Uniprot	CD	cytidine deaminase	Gemictabine	Chemoresistance
A0A348PNL9_9FLAO	Uniprot	CD	cytidine deaminase	Gemictabine	Chemoresistance
A0A348ZWY4_UNCDE	Uniprot	CD	cytidine deaminase	Gemictabine	Chemoresistance
A0A349EH62_9GAMM	Uniprot	CD	cytidine deaminase	Gemictabine	Chemoresistance
A0A349LGL2_UNCGE	Uniprot	CD	cytidine deaminase	Gemictabine	Chemoresistance
A0A350C0L9_9FIRM	Uniprot	CD	cytidine deaminase	Gemictabine	Chemoresistance
A0A350IKA4_9BACT	Uniprot	CD	cytidine deaminase	Gemictabine	Chemoresistance
A0A350NY82_9FLAO	Uniprot	CD	cytidine deaminase	Gemictabine	Chemoresistance
A0A350UF81_9BACT	Uniprot	CD	cytidine deaminase	Gemictabine	Chemoresistance
A0A350Z6S2_9BACT	Uniprot	CD	cytidine deaminase	Gemictabine	Chemoresistance
A0A351EHY5_9ACTN	Uniprot	CD	cytidine deaminase	Gemictabine	Chemoresistance
A0A351LZQ8_9ACTN	Uniprot	CD	cytidine deaminase	Gemictabine	Chemoresistance
A0A351SPT2_UNCFI	Uniprot	CD	cytidine deaminase	Gemictabine	Chemoresistance
A0A351Z1F2_9SPIR	Uniprot	CD	cytidine deaminase	Gemictabine	Chemoresistance
A0A352FK34_9BACT	Uniprot	CD	cytidine deaminase	Gemictabine	Chemoresistance
A0A352TU07_9MOLU	Uniprot	CD	cytidine deaminase	Gemictabine	Chemoresistance
A0A353BH46_9BACT	Uniprot	CD	cytidine deaminase	Gemictabine	Chemoresistance
A0A353M2V4_UNCFI	Uniprot	CD	cytidine deaminase	Gemictabine	Chemoresistance
A0A353RXV4_9BACT	Uniprot	CD	cytidine deaminase	Gemictabine	Chemoresistance
A0A353WYJ8_9BACT	Uniprot	CD	cytidine deaminase	Gemictabine	Chemoresistance
A0A354CW99_9BACT	Uniprot	CD	cytidine deaminase	Gemictabine	Chemoresistance
A0A355BUS0_9BACT	Uniprot	CD	cytidine deaminase	Gemictabine	Chemoresistance
A0A356ANL4_9FIRM	Uniprot	CD	cytidine deaminase	Gemictabine	Chemoresistance
A0A356FYL7_9PROT	Uniprot	CD	cytidine deaminase	Gemictabine	Chemoresistance
A0A356KW03_UNCPL	Uniprot	CD	cytidine deaminase	Gemictabine	Chemoresistance
A0A356S8N0_9GAMM	Uniprot	CD	cytidine deaminase	Gemictabine	Chemoresistance
A0A356YV55_9BACT	Uniprot	CD	cytidine deaminase	Gemictabine	Chemoresistance
A0A357CWT9_9FIRM	Uniprot	CD	cytidine deaminase	Gemictabine	Chemoresistance
A0A357KR09_9GAMM	Uniprot	CD	cytidine deaminase	Gemictabine	Chemoresistance
A0A357YYK9_9BACT	Uniprot	CD	cytidine deaminase	Gemictabine	Chemoresistance
A0A358U9E0_9FIRM	Uniprot	CD	cytidine deaminase	Gemictabine	Chemoresistance
A0A359DH64_PSESP	Uniprot	CD	cytidine deaminase	Gemictabine	Chemoresistance
A0A364NNB3_9GAMM	Uniprot	CD	cytidine deaminase	Gemictabine	Chemoresistance
A0A365V361_MICCH	Uniprot	CD	cytidine deaminase	Gemictabine	Chemoresistance
A0A366WKZ7_9RHOB	Uniprot	CD	cytidine deaminase	Gemictabine	Chemoresistance
A0A368B1H6_9BACT	Uniprot	CD	cytidine deaminase	Gemictabine	Chemoresistance
A0A368D967_9FLAO	Uniprot	CD	cytidine deaminase	Gemictabine	Chemoresistance
A0A368K2T9_9HYPH	Uniprot	CD	cytidine deaminase	Gemictabine	Chemoresistance
A0A368T7Y1_9ACTN	Uniprot	CD	cytidine deaminase	Gemictabine	Chemoresistance
A0A368Y1T3_9BURK	Uniprot	CD	cytidine deaminase	Gemictabine	Chemoresistance
A0A369AYV1_9BACL	Uniprot	CD	cytidine deaminase	Gemictabine	Chemoresistance
A0A369ZCM4_HAEPH	Uniprot	CD	cytidine deaminase	Gemictabine	Chemoresistance
A0A371BUA9_9MICC	Uniprot	CD	cytidine deaminase	Gemictabine	Chemoresistance
A0A371YX49_9PROT	Uniprot	CD	cytidine deaminase	Gemictabine	Chemoresistance
A0A372GW66_9FLAO	Uniprot	CD	cytidine deaminase	Gemictabine	Chemoresistance
A0A372M8U8_9ACTN	Uniprot	CD	cytidine deaminase	Gemictabine	Chemoresistance
A0A373KUW8_9FIRM	Uniprot	CD	cytidine deaminase	Gemictabine	Chemoresistance
A0A376ALY4_9HYPH	Uniprot	CD	cytidine deaminase	Gemictabine	Chemoresistance
A0A378JIA9_9GAMM	Uniprot	CD	cytidine deaminase	Gemictabine	Chemoresistance
A0A379A726_NOCBR	Uniprot	CD	cytidine deaminase	Gemictabine	Chemoresistance
A0A379DXL0_9BACT	Uniprot	CD	cytidine deaminase	Gemictabine	Chemoresistance
A0A380F8H8_STACA	Uniprot	CD	cytidine deaminase	Gemictabine	Chemoresistance
A0A380TNE3_9PAST	Uniprot	CD	cytidine deaminase	Gemictabine	Chemoresistance
A0A380ZFY2_BARDO	Uniprot	CD	cytidine deaminase	Gemictabine	Chemoresistance
A0A383TV98_9FLAO	Uniprot	CD	cytidine deaminase	Gemictabine	Chemoresistance
A0A385MTS9_9ALTE	Uniprot	CD	cytidine deaminase	Gemictabine	Chemoresistance
A0A386E1E3_9HYPH	Uniprot	CD	cytidine deaminase	Gemictabine	Chemoresistance
A0A395K276_9FLAO	Uniprot	CD	cytidine deaminase	Gemictabine	Chemoresistance
A0A395YHH3_9CLOT	Uniprot	CD	cytidine deaminase	Gemictabine	Chemoresistance
A0A398CK66_9BACL	Uniprot	CD	cytidine deaminase	Gemictabine	Chemoresistance
A0A399FVU2_9BACT	Uniprot	CD	cytidine deaminase	Gemictabine	Chemoresistance
A0A3A0B450_9BACT	Uniprot	CD	cytidine deaminase	Gemictabine	Chemoresistance
A0A3A0FAI5_9PROT	Uniprot	CD	cytidine deaminase	Gemictabine	Chemoresistance
A0A3A1QLQ2_9BACI	Uniprot	CD	cytidine deaminase	Gemictabine	Chemoresistance
A0A3A1YEA1_9GAMM	Uniprot	CD	cytidine deaminase	Gemictabine	Chemoresistance
A0A3A4NX79_9BACT	Uniprot	CD	cytidine deaminase	Gemictabine	Chemoresistance
A0A3A4V506_UNCAC	Uniprot	CD	cytidine deaminase	Gemictabine	Chemoresistance
A0A3A5H7A6_9ACTN	Uniprot	CD	cytidine deaminase	Gemictabine	Chemoresistance
A0A3A5ML51_9MICO	Uniprot	CD	cytidine deaminase	Gemictabine	Chemoresistance
A0A3A6P5W8_9BURK	Uniprot	CD	cytidine deaminase	Gemictabine	Chemoresistance
A0A3A8ETP0_9GAMM	Uniprot	CD	cytidine deaminase	Gemictabine	Chemoresistance
A0A3A9G9K7_9BACT	Uniprot	CD	cytidine deaminase	Gemictabine	Chemoresistance
A0A3B7PPX7_9GAMM	Uniprot	CD	cytidine deaminase	Gemictabine	Chemoresistance
A0A3B8UHR4_9BACT	Uniprot	CD	cytidine deaminase	Gemictabine	Chemoresistance
A0A3B8ZTP7_9BACT	Uniprot	CD	cytidine deaminase	Gemictabine	Chemoresistance
A0A3B9ER27_9PROT	Uniprot	CD	cytidine deaminase	Gemictabine	Chemoresistance
A0A3B9JGD1_9FIRM	Uniprot	CD	cytidine deaminase	Gemictabine	Chemoresistance
A0A3B9PDS7_9BACT	Uniprot	CD	cytidine deaminase	Gemictabine	Chemoresistance
A0A3B9TRL0_9BACT	Uniprot	CD	cytidine deaminase	Gemictabine	Chemoresistance
A0A3B9YP38_9PROT	Uniprot	CD	cytidine deaminase	Gemictabine	Chemoresistance
A0A3C0E396_9BACE	Uniprot	CD	cytidine deaminase	Gemictabine	Chemoresistance
A0A3C0K6W2_UNCCH	Uniprot	CD	cytidine deaminase	Gemictabine	Chemoresistance
A0A3C0PDD0_9BACT	Uniprot	CD	cytidine deaminase	Gemictabine	Chemoresistance
A0A3C0UDY2_9FIRM	Uniprot	CD	cytidine deaminase	Gemictabine	Chemoresistance
A0A3C0ZKI8_9BACT	Uniprot	CD	cytidine deaminase	Gemictabine	Chemoresistance
A0A3C1NMA5_9BACT	Uniprot	CD	cytidine deaminase	Gemictabine	Chemoresistance
A0A3C1T6W2_9BACT	Uniprot	CD	cytidine deaminase	Gemictabine	Chemoresistance
A0A3C1Y7V9_9PORP	Uniprot	CD	cytidine deaminase	Gemictabine	Chemoresistance
A0A3C2CZD0_BACSP	Uniprot	CD	cytidine deaminase	Gemictabine	Chemoresistance
A0A3D0JIT0_9GAMM	Uniprot	CD	cytidine deaminase	Gemictabine	Chemoresistance
A0A3D0PRU3_9FIRM	Uniprot	CD	cytidine deaminase	Gemictabine	Chemoresistance
A0A3D0WZ26_9FIRM	Uniprot	CD	cytidine deaminase	Gemictabine	Chemoresistance
A0A3D1Q6Q8_9FIRM	Uniprot	CD	cytidine deaminase	Gemictabine	Chemoresistance
A0A3D2G099_9FIRM	Uniprot	CD	cytidine deaminase	Gemictabine	Chemoresistance
A0A3D2R1Y8_9PROT	Uniprot	CD	cytidine deaminase	Gemictabine	Chemoresistance
A0A3D3CST2_9BACT	Uniprot	CD	cytidine deaminase	Gemictabine	Chemoresistance
A0A3D3KTS9_ARTSP	Uniprot	CD	cytidine deaminase	Gemictabine	Chemoresistance
A0A3D3QML7_UNCGE	Uniprot	CD	cytidine deaminase	Gemictabine	Chemoresistance
A0A3D4AGW5_9BACT	Uniprot	CD	cytidine deaminase	Gemictabine	Chemoresistance
A0A3D4FKQ0_CLOSP	Uniprot	CD	cytidine deaminase	Gemictabine	Chemoresistance
A0A3D4UTJ2_9BACT	Uniprot	CD	cytidine deaminase	Gemictabine	Chemoresistance
A0A3D4Z482_UNCDE	Uniprot	CD	cytidine deaminase	Gemictabine	Chemoresistance
A0A3D5JFN4_9PROT	Uniprot	CD	cytidine deaminase	Gemictabine	Chemoresistance
A0A3D5TIB1_9FIRM	Uniprot	CD	cytidine deaminase	Gemictabine	Chemoresistance
A0A3D5XQY6_9FIRM	Uniprot	CD	cytidine deaminase	Gemictabine	Chemoresistance
A0A3D8I2R2_9HELI	Uniprot	CD	cytidine deaminase	Gemictabine	Chemoresistance
A0A3D8URP2_9GAMM	Uniprot	CD	cytidine deaminase	Gemictabine	Chemoresistance
A0A3D9YTC4_9HYPH	Uniprot	CD	cytidine deaminase	Gemictabine	Chemoresistance
A0A3E0H6C7_9GAMM	Uniprot	CD	cytidine deaminase	Gemictabine	Chemoresistance
A0A3E0PA16_9BACT	Uniprot	CD	cytidine deaminase	Gemictabine	Chemoresistance
A0A3E0U8H8_9GAMM	Uniprot	CD	cytidine deaminase	Gemictabine	Chemoresistance
A0A3E1K5H9_9GAMM	Uniprot	CD	cytidine deaminase	Gemictabine	Chemoresistance
A0A3E3DXF6_9FIRM	Uniprot	CD	cytidine deaminase	Gemictabine	Chemoresistance
A0A3E4QQ07_9ACTN	Uniprot	CD	cytidine deaminase	Gemictabine	Chemoresistance
A0A3G2R6M3_9FIRM	Uniprot	CD	cytidine deaminase	Gemictabine	Chemoresistance
A0A3G6RWM1_9FLAO	Uniprot	CD	cytidine deaminase	Gemictabine	Chemoresistance
A0A3G8LRN8_9GAMM	Uniprot	CD	cytidine deaminase	Gemictabine	Chemoresistance
A0A3G8XW75_9FLAO	Uniprot	CD	cytidine deaminase	Gemictabine	Chemoresistance
A0A3G9IX85_9ACTN	Uniprot	CD	cytidine deaminase	Gemictabine	Chemoresistance
A0A3L7MUB9_UNCPL	Uniprot	CD	cytidine deaminase	Gemictabine	Chemoresistance
A0A3L7VEE3_UNCPL	Uniprot	CD	cytidine deaminase	Gemictabine	Chemoresistance
A0A3L8A5X8_9BACT	Uniprot	CD	cytidine deaminase	Gemictabine	Chemoresistance
A0A3L9M0A7_9MICC	Uniprot	CD	cytidine deaminase	Gemictabine	Chemoresistance
A0A3M1B2A2_UNCPL	Uniprot	CD	cytidine deaminase	Gemictabine	Chemoresistance
A0A3M1ETI3_UNCCH	Uniprot	CD	cytidine deaminase	Gemictabine	Chemoresistance
A0A3M1IZ78_9BACT	Uniprot	CD	cytidine deaminase	Gemictabine	Chemoresistance
A0A3M1N8Q4_UNCCH	Uniprot	CD	cytidine deaminase	Gemictabine	Chemoresistance
A0A3M1S3W9_9GAMM	Uniprot	CD	cytidine deaminase	Gemictabine	Chemoresistance
A0A3M1WL46_9BACT	Uniprot	CD	cytidine deaminase	Gemictabine	Chemoresistance
A0A3M2A7B7_UNCCH	Uniprot	CD	cytidine deaminase	Gemictabine	Chemoresistance
A0A3M2CXW7_UNCPL	Uniprot	CD	cytidine deaminase	Gemictabine	Chemoresistance
A0A3M2FF14_9BACT	Uniprot	CD	cytidine deaminase	Gemictabine	Chemoresistance
A0A3M2LSR4_9ACTN	Uniprot	CD	cytidine deaminase	Gemictabine	Chemoresistance
A0A3M5D5P7_PSEAI	Uniprot	CD	cytidine deaminase	Gemictabine	Chemoresistance
A0A3M6Q3Z7_9BURK	Uniprot	CD	cytidine deaminase	Gemictabine	Chemoresistance
A0A3M8APU2_9MICO	Uniprot	CD	cytidine deaminase	Gemictabine	Chemoresistance
A0A3M8FNI6_9BACT	Uniprot	CD	cytidine deaminase	Gemictabine	Chemoresistance
A0A3M8SVL2_9GAMM	Uniprot	CD	cytidine deaminase	Gemictabine	Chemoresistance
A0A3N0AAD3_9ACTN	Uniprot	CD	cytidine deaminase	Gemictabine	Chemoresistance
A0A3N1QF11_9MICO	Uniprot	CD	cytidine deaminase	Gemictabine	Chemoresistance
A0A3N1Y0I4_9GAMM	Uniprot	CD	cytidine deaminase	Gemictabine	Chemoresistance
A0A3N2KI25_9BACT	Uniprot	CD	cytidine deaminase	Gemictabine	Chemoresistance
A0A3N2R667_9RHOB	Uniprot	CD	cytidine deaminase	Gemictabine	Chemoresistance
A0A3N4HFH4_9LACT	Uniprot	CD	cytidine deaminase	Gemictabine	Chemoresistance
A0A3N4UL21_9RHOB	Uniprot	CD	cytidine deaminase	Gemictabine	Chemoresistance
A0A3N5APJ4_9THEO	Uniprot	CD	cytidine deaminase	Gemictabine	Chemoresistance
A0A3N5GE40_9BURK	Uniprot	CD	cytidine deaminase	Gemictabine	Chemoresistance
A0A3N5L9C3_UNCAC	Uniprot	CD	cytidine deaminase	Gemictabine	Chemoresistance
A0A3N5RZF9_UNCCH	Uniprot	CD	cytidine deaminase	Gemictabine	Chemoresistance
A0A3N5YTF4_9BACT	Uniprot	CD	cytidine deaminase	Gemictabine	Chemoresistance
A0A3N6H3Y0_9ACTN	Uniprot	CD	cytidine deaminase	Gemictabine	Chemoresistance
A0A3N6X1S3_9ACTN	Uniprot	CD	cytidine deaminase	Gemictabine	Chemoresistance
A0A3N7ERZ0_9BURK	Uniprot	CD	cytidine deaminase	Gemictabine	Chemoresistance
A0A3N8M9R8_9BURK	Uniprot	CD	cytidine deaminase	Gemictabine	Chemoresistance
A0A3N9NX05_9BACT	Uniprot	CD	cytidine deaminase	Gemictabine	Chemoresistance
A0A3N9VCZ5_9BACT	Uniprot	CD	cytidine deaminase	Gemictabine	Chemoresistance
A0A3P3TXG4_9BACL	Uniprot	CD	cytidine deaminase	Gemictabine	Chemoresistance
A0A3P5X6B8_9RHOB	Uniprot	CD	cytidine deaminase	Gemictabine	Chemoresistance
A0A3R6B3C1_9FIRM	Uniprot	CD	cytidine deaminase	Gemictabine	Chemoresistance
A0A3R7RE32_9BACT	Uniprot	CD	cytidine deaminase	Gemictabine	Chemoresistance
A0A3S0CT24_9BACT	Uniprot	CD	cytidine deaminase	Gemictabine	Chemoresistance
A0A3S0I6A6_9BACI	Uniprot	CD	cytidine deaminase	Gemictabine	Chemoresistance
A0A3S0V3M4_9MICC	Uniprot	CD	cytidine deaminase	Gemictabine	Chemoresistance
A0A3S3BPS7_9NOCA	Uniprot	CD	cytidine deaminase	Gemictabine	Chemoresistance
A0A3S3RYU0_9GAMM	Uniprot	CD	cytidine deaminase	Gemictabine	Chemoresistance
A0A3S5EH80_9ACTO	Uniprot	CD	cytidine deaminase	Gemictabine	Chemoresistance
A0A3S8RRS0_9BACL	Uniprot	CD	cytidine deaminase	Gemictabine	Chemoresistance
A0A3S9PX33_9ACTO	Uniprot	CD	cytidine deaminase	Gemictabine	Chemoresistance
A0A3T0I088_9BACI	Uniprot	CD	cytidine deaminase	Gemictabine	Chemoresistance
A0A401MDB7_9ACTN	Uniprot	CD	cytidine deaminase	Gemictabine	Chemoresistance
A0A401YL65_9ACTN	Uniprot	CD	cytidine deaminase	Gemictabine	Chemoresistance
A0A410N8M7_9LACO	Uniprot	CD	cytidine deaminase	Gemictabine	Chemoresistance
A0A415CIN0_9BURK	Uniprot	CD	cytidine deaminase	Gemictabine	Chemoresistance
A0A415WXD1_9FIRM	Uniprot	CD	cytidine deaminase	Gemictabine	Chemoresistance
A0A416GEY1_9CLOT	Uniprot	CD	cytidine deaminase	Gemictabine	Chemoresistance
A0A418PVG2_9BACT	Uniprot	CD	cytidine deaminase	Gemictabine	Chemoresistance
A0A418V634_9DEIO	Uniprot	CD	cytidine deaminase	Gemictabine	Chemoresistance
A0A419EBW9_9CHLR	Uniprot	CD	cytidine deaminase	Gemictabine	Chemoresistance
A0A419WKP8_9BACT	Uniprot	CD	cytidine deaminase	Gemictabine	Chemoresistance
A0A420WH17_9PROT	Uniprot	CD	cytidine deaminase	Gemictabine	Chemoresistance
A0A424PC24_9BACT	Uniprot	CD	cytidine deaminase	Gemictabine	Chemoresistance
A0A429IIU0_9ACTN	Uniprot	CD	cytidine deaminase	Gemictabine	Chemoresistance
A0A429X5W5_9BACI	Uniprot	CD	cytidine deaminase	Gemictabine	Chemoresistance
A0A430AV25_9ENTE	Uniprot	CD	cytidine deaminase	Gemictabine	Chemoresistance
A0A432EMV6_9GAMM	Uniprot	CD	cytidine deaminase	Gemictabine	Chemoresistance
A0A432QZF4_9BACT	Uniprot	CD	cytidine deaminase	Gemictabine	Chemoresistance
A0A432U3Z8_9GAMM	Uniprot	CD	cytidine deaminase	Gemictabine	Chemoresistance
A0A432WFU0_9GAMM	Uniprot	CD	cytidine deaminase	Gemictabine	Chemoresistance
A0A432YUC3_9GAMM	Uniprot	CD	cytidine deaminase	Gemictabine	Chemoresistance
A0A433Y031_9PSED	Uniprot	CD	cytidine deaminase	Gemictabine	Chemoresistance
A0A437MN18_9PROT	Uniprot	CD	cytidine deaminase	Gemictabine	Chemoresistance
A0A443YXJ5_9GAMM	Uniprot	CD	cytidine deaminase	Gemictabine	Chemoresistance
A0A444VXM7_9FLAO	Uniprot	CD	cytidine deaminase	Gemictabine	Chemoresistance
A0A451A727_9GAMM	Uniprot	CD	cytidine deaminase	Gemictabine	Chemoresistance
A0A482ZKH0_9GAMM	Uniprot	CD	cytidine deaminase	Gemictabine	Chemoresistance
A0A494R1Z8_9PSED	Uniprot	CD	cytidine deaminase	Gemictabine	Chemoresistance
A0A495A4G0_9BACI	Uniprot	CD	cytidine deaminase	Gemictabine	Chemoresistance
A0A495IC27_9MICO	Uniprot	CD	cytidine deaminase	Gemictabine	Chemoresistance
A0A495RBS8_9GAMM	Uniprot	CD	cytidine deaminase	Gemictabine	Chemoresistance
A0A495VP32_9RHOO	Uniprot	CD	cytidine deaminase	Gemictabine	Chemoresistance
A0A496AQS8_9BACT	Uniprot	CD	cytidine deaminase	Gemictabine	Chemoresistance
A0A496LRN0_9BACT	Uniprot	CD	cytidine deaminase	Gemictabine	Chemoresistance
A0A496QNX1_UNCSP	Uniprot	CD	cytidine deaminase	Gemictabine	Chemoresistance
A0A496U2Y9_9BACT	Uniprot	CD	cytidine deaminase	Gemictabine	Chemoresistance
A0A496XS27_9BACT	Uniprot	CD	cytidine deaminase	Gemictabine	Chemoresistance
A0A497C328_UNCCH	Uniprot	CD	cytidine deaminase	Gemictabine	Chemoresistance
A0A4D7CW77_9ENTE	Uniprot	CD	cytidine deaminase	Gemictabine	Chemoresistance
A0A4P5P8F2_9ENTE	Uniprot	CD	cytidine deaminase	Gemictabine	Chemoresistance
A0A4P5SBG4_UNCAC	Uniprot	CD	cytidine deaminase	Gemictabine	Chemoresistance
A0A4P5UCQ0_9PROT	Uniprot	CD	cytidine deaminase	Gemictabine	Chemoresistance
A0A4P5X3F3_9BACT	Uniprot	CD	cytidine deaminase	Gemictabine	Chemoresistance
A0A4P6EYQ1_9BACL	Uniprot	CD	cytidine deaminase	Gemictabine	Chemoresistance
A0A4P7IVA6_AERHY	Uniprot	CD	cytidine deaminase	Gemictabine	Chemoresistance
A0A4P7W5B5_9BACT	Uniprot	CD	cytidine deaminase	Gemictabine	Chemoresistance
A0A4P8KM67_9MICO	Uniprot	CD	cytidine deaminase	Gemictabine	Chemoresistance
A0A4P8TF34_9MICO	Uniprot	CD	cytidine deaminase	Gemictabine	Chemoresistance
A0A4P9UKA9_9GAMM	Uniprot	CD	cytidine deaminase	Gemictabine	Chemoresistance
A0A4Q0MJP8_9HYPH	Uniprot	CD	cytidine deaminase	Gemictabine	Chemoresistance
A0A4Q1BCM5_9STAP	Uniprot	CD	cytidine deaminase	Gemictabine	Chemoresistance
A0A4Q1SYG2_9BACL	Uniprot	CD	cytidine deaminase	Gemictabine	Chemoresistance
A0A4Q2K101_9ACTN	Uniprot	CD	cytidine deaminase	Gemictabine	Chemoresistance
A0A4Q2S585_9HYPH	Uniprot	CD	cytidine deaminase	Gemictabine	Chemoresistance
A0A4Q2ZIN5_9BACT	Uniprot	CD	cytidine deaminase	Gemictabine	Chemoresistance
A0A4Q3ELH9_9SPHI	Uniprot	CD	cytidine deaminase	Gemictabine	Chemoresistance
A0A4Q3U848_9BACT	Uniprot	CD	cytidine deaminase	Gemictabine	Chemoresistance
A0A4Q5V2L0_9BACT	Uniprot	CD	cytidine deaminase	Gemictabine	Chemoresistance
A0A4Q5Z7V2_9SPHI	Uniprot	CD	cytidine deaminase	Gemictabine	Chemoresistance
A0A4Q6GJW2_9GAMM	Uniprot	CD	cytidine deaminase	Gemictabine	Chemoresistance
A0A4Q7I3G3_VIBVL	Uniprot	CD	cytidine deaminase	Gemictabine	Chemoresistance
A0A4Q7P6Y0_9BACT	Uniprot	CD	cytidine deaminase	Gemictabine	Chemoresistance
A0A4Q9GMC9_9HYPH	Uniprot	CD	cytidine deaminase	Gemictabine	Chemoresistance
A0A4Q9RX04_9FLAO	Uniprot	CD	cytidine deaminase	Gemictabine	Chemoresistance
A0A4R0EVP4_9GAMM	Uniprot	CD	cytidine deaminase	Gemictabine	Chemoresistance
A0A4R0JVC0_9ACTN	Uniprot	CD	cytidine deaminase	Gemictabine	Chemoresistance
A0A4R1FWE1_9NOCA	Uniprot	CD	cytidine deaminase	Gemictabine	Chemoresistance
A0A4R1KWJ7_9PAST	Uniprot	CD	cytidine deaminase	Gemictabine	Chemoresistance
A0A4R1QSL8_9FIRM	Uniprot	CD	cytidine deaminase	Gemictabine	Chemoresistance
A0A4R1UT32_9SPHN	Uniprot	CD	cytidine deaminase	Gemictabine	Chemoresistance
A0A4R2M546_RUBGE	Uniprot	CD	cytidine deaminase	Gemictabine	Chemoresistance
A0A4R2QJA8_9PSEU	Uniprot	CD	cytidine deaminase	Gemictabine	Chemoresistance
A0A4R2TIT6_9CLOT	Uniprot	CD	cytidine deaminase	Gemictabine	Chemoresistance
A0A4R3DVB9_9HYPH	Uniprot	CD	cytidine deaminase	Gemictabine	Chemoresistance
A0A4R3KXC1_9SPHI	Uniprot	CD	cytidine deaminase	Gemictabine	Chemoresistance
A0A4R3YPC4_9FIRM	Uniprot	CD	cytidine deaminase	Gemictabine	Chemoresistance
A0A4R4KIJ2_9BACT	Uniprot	CD	cytidine deaminase	Gemictabine	Chemoresistance
A0A4R4SB02_9ACTN	Uniprot	CD	cytidine deaminase	Gemictabine	Chemoresistance
A0A4R5J1M3_9BURK	Uniprot	CD	cytidine deaminase	Gemictabine	Chemoresistance
A0A4R5NIC6_9LACO	Uniprot	CD	cytidine deaminase	Gemictabine	Chemoresistance
A0A4R5VD38_9RHOB	Uniprot	CD	cytidine deaminase	Gemictabine	Chemoresistance
A0A4R6H271_9GAMM	Uniprot	CD	cytidine deaminase	Gemictabine	Chemoresistance
A0A4R6MN91_9FLAO	Uniprot	CD	cytidine deaminase	Gemictabine	Chemoresistance
A0A4R6RYV7_9MICO	Uniprot	CD	cytidine deaminase	Gemictabine	Chemoresistance
A0A4R6WFP4_9PROT	Uniprot	CD	cytidine deaminase	Gemictabine	Chemoresistance
A0A4R8BHQ8_9MICO	Uniprot	CD	cytidine deaminase	Gemictabine	Chemoresistance
A0A4R8GYZ5_9FIRM	Uniprot	CD	cytidine deaminase	Gemictabine	Chemoresistance
A0A4R9A8K9_9MICO	Uniprot	CD	cytidine deaminase	Gemictabine	Chemoresistance
A0A4S2EVM9_9ACTN	Uniprot	CD	cytidine deaminase	Gemictabine	Chemoresistance
A0A4S3GG60_9ACTN	Uniprot	CD	cytidine deaminase	Gemictabine	Chemoresistance
A0A4S4CID2_9DEIO	Uniprot	CD	cytidine deaminase	Gemictabine	Chemoresistance
A0A4S8N4C2_9ACTN	Uniprot	CD	cytidine deaminase	Gemictabine	Chemoresistance
A0A4T1ZVA9_9RHOB	Uniprot	CD	cytidine deaminase	Gemictabine	Chemoresistance
A0A4U0FBX7_9BACL	Uniprot	CD	cytidine deaminase	Gemictabine	Chemoresistance
A0A4U0SVJ3_9ACTN	Uniprot	CD	cytidine deaminase	Gemictabine	Chemoresistance
A0A4U1L329_9SPHN	Uniprot	CD	cytidine deaminase	Gemictabine	Chemoresistance
A0A4U3FCT7_9BACL	Uniprot	CD	cytidine deaminase	Gemictabine	Chemoresistance
A0A4U8UCK1_9HELI	Uniprot	CD	cytidine deaminase	Gemictabine	Chemoresistance
A0A4U9TMQ1_STACP	Uniprot	CD	cytidine deaminase	Gemictabine	Chemoresistance
A0A4V1KRP6_9FLAO	Uniprot	CD	cytidine deaminase	Gemictabine	Chemoresistance
A0A4V1QQD0_9BURK	Uniprot	CD	cytidine deaminase	Gemictabine	Chemoresistance
A0A4V1Y6I2_9BIFI	Uniprot	CD	cytidine deaminase	Gemictabine	Chemoresistance
A0A4V2FMM9_9MICO	Uniprot	CD	cytidine deaminase	Gemictabine	Chemoresistance
A0A4V2NVM9_9BACT	Uniprot	CD	cytidine deaminase	Gemictabine	Chemoresistance
A0A4V3D6R9_9ACTN	Uniprot	CD	cytidine deaminase	Gemictabine	Chemoresistance
A0A4V6PJH3_9LACO	Uniprot	CD	cytidine deaminase	Gemictabine	Chemoresistance
A0A4Y1WZU8_9BACT	Uniprot	CD	cytidine deaminase	Gemictabine	Chemoresistance
A0A4Y3TLC6_9PROT	Uniprot	CD	cytidine deaminase	Gemictabine	Chemoresistance
A0A4Y4C6M1_9CORY	Uniprot	CD	cytidine deaminase	Gemictabine	Chemoresistance
A0A4Y5WAV7_9PSED	Uniprot	CD	cytidine deaminase	Gemictabine	Chemoresistance
A0A4Y6UHJ1_9PROT	Uniprot	CD	cytidine deaminase	Gemictabine	Chemoresistance
A0A4Y8HZ29_9BACT	Uniprot	CD	cytidine deaminase	Gemictabine	Chemoresistance
A0A4Y8PSJ5_9MICO	Uniprot	CD	cytidine deaminase	Gemictabine	Chemoresistance
A0A4Y8UQ27_9BACT	Uniprot	CD	cytidine deaminase	Gemictabine	Chemoresistance
A0A4Y9F3C0_9MICC	Uniprot	CD	cytidine deaminase	Gemictabine	Chemoresistance
A0A4Y9JEX9_9STRE	Uniprot	CD	cytidine deaminase	Gemictabine	Chemoresistance
A0A4Y9S3T7_9BURK	Uniprot	CD	cytidine deaminase	Gemictabine	Chemoresistance
A0A4Z0C099_9BURK	Uniprot	CD	cytidine deaminase	Gemictabine	Chemoresistance
A0A4Z0GIQ5_9BACL	Uniprot	CD	cytidine deaminase	Gemictabine	Chemoresistance
A0A4Z0LKU1_9RHOB	Uniprot	CD	cytidine deaminase	Gemictabine	Chemoresistance
A0A4Z0QQ18_9FIRM	Uniprot	CD	cytidine deaminase	Gemictabine	Chemoresistance
A0A4Z1QKY2_RHIRD	Uniprot	CD	cytidine deaminase	Gemictabine	Chemoresistance
A0A501WQC6_9RHOB	Uniprot	CD	cytidine deaminase	Gemictabine	Chemoresistance
A0A502JRF9_HAEHA	Uniprot	CD	cytidine deaminase	Gemictabine	Chemoresistance
A0A504TWF7_9HYPH	Uniprot	CD	cytidine deaminase	Gemictabine	Chemoresistance
A0A507WGS3_9GAMM	Uniprot	CD	cytidine deaminase	Gemictabine	Chemoresistance
A0A510JI12_9FUSO	Uniprot	CD	cytidine deaminase	Gemictabine	Chemoresistance
A0A511B0G6_9PROT	Uniprot	CD	cytidine deaminase	Gemictabine	Chemoresistance
A0A511GUI7_9PROT	Uniprot	CD	cytidine deaminase	Gemictabine	Chemoresistance
A0A511WRH3_9BACI	Uniprot	CD	cytidine deaminase	Gemictabine	Chemoresistance
A0A511ZA91_9BACL	Uniprot	CD	cytidine deaminase	Gemictabine	Chemoresistance
A0A512DL61_9PROT	Uniprot	CD	cytidine deaminase	Gemictabine	Chemoresistance
A0A512LA44_9PROT	Uniprot	CD	cytidine deaminase	Gemictabine	Chemoresistance
A0A514Z8X7_9LACT	Uniprot	CD	cytidine deaminase	Gemictabine	Chemoresistance
A0A517MBD6_9BACT	Uniprot	CD	cytidine deaminase	Gemictabine	Chemoresistance
A0A517T0Z9_9BACT	Uniprot	CD	cytidine deaminase	Gemictabine	Chemoresistance
A0A518ATN9_9BACT	Uniprot	CD	cytidine deaminase	Gemictabine	Chemoresistance
A0A519M936_9BACT	Uniprot	CD	cytidine deaminase	Gemictabine	Chemoresistance
A0A519SPF6_9BACT	Uniprot	CD	cytidine deaminase	Gemictabine	Chemoresistance
A0A519YZ54_9BURK	Uniprot	CD	cytidine deaminase	Gemictabine	Chemoresistance
A0A520L528_9FLAO	Uniprot	CD	cytidine deaminase	Gemictabine	Chemoresistance
A0A520NIE2_9PROT	Uniprot	CD	cytidine deaminase	Gemictabine	Chemoresistance
A0A520RK28_9BACT	Uniprot	CD	cytidine deaminase	Gemictabine	Chemoresistance
A0A520UE99_9FLAO	Uniprot	CD	cytidine deaminase	Gemictabine	Chemoresistance
A0A520WWU8_9SPHN	Uniprot	CD	cytidine deaminase	Gemictabine	Chemoresistance
A0A521A548_9FLAO	Uniprot	CD	cytidine deaminase	Gemictabine	Chemoresistance
A0A521D1Y8_9RHOB	Uniprot	CD	cytidine deaminase	Gemictabine	Chemoresistance
A0A521HF24_9BACT	Uniprot	CD	cytidine deaminase	Gemictabine	Chemoresistance
A0A521RUG5_UNCNT	Uniprot	CD	cytidine deaminase	Gemictabine	Chemoresistance
A0A521X1Z4_9GAMM	Uniprot	CD	cytidine deaminase	Gemictabine	Chemoresistance
A0A522AXC6_UNCNT	Uniprot	CD	cytidine deaminase	Gemictabine	Chemoresistance
A0A522ETZ1_9BACT	Uniprot	CD	cytidine deaminase	Gemictabine	Chemoresistance
A0A522PF49_9BACT	Uniprot	CD	cytidine deaminase	Gemictabine	Chemoresistance
A0A522TNZ4_UNCAC	Uniprot	CD	cytidine deaminase	Gemictabine	Chemoresistance
A0A522XGR9_9CYAN	Uniprot	CD	cytidine deaminase	Gemictabine	Chemoresistance
A0A523CJT8_9BACT	Uniprot	CD	cytidine deaminase	Gemictabine	Chemoresistance
A0A523FTX8_9PROT	Uniprot	CD	cytidine deaminase	Gemictabine	Chemoresistance
A0A523JDQ8_UNCDE	Uniprot	CD	cytidine deaminase	Gemictabine	Chemoresistance
A0A523N962_UNCPL	Uniprot	CD	cytidine deaminase	Gemictabine	Chemoresistance
A0A523SKM8_9BACT	Uniprot	CD	cytidine deaminase	Gemictabine	Chemoresistance
A0A523V7J1_9CHLR	Uniprot	CD	cytidine deaminase	Gemictabine	Chemoresistance
A0A523YMF6_9BACT	Uniprot	CD	cytidine deaminase	Gemictabine	Chemoresistance
A0A524GCP0_9BACT	Uniprot	CD	cytidine deaminase	Gemictabine	Chemoresistance
A0A524K6G0_9SPIR	Uniprot	CD	cytidine deaminase	Gemictabine	Chemoresistance
A0A524Q8Z3_9GAMM	Uniprot	CD	cytidine deaminase	Gemictabine	Chemoresistance
A0A525JAR6_9CAUL	Uniprot	CD	cytidine deaminase	Gemictabine	Chemoresistance
A0A529AY57_9HYPH	Uniprot	CD	cytidine deaminase	Gemictabine	Chemoresistance
A0A532DRR0_9BACT	Uniprot	CD	cytidine deaminase	Gemictabine	Chemoresistance
A0A533I703_PARDE	Uniprot	CD	cytidine deaminase	Gemictabine	Chemoresistance
A0A533TQR4_CHLSQ	Uniprot	CD	cytidine deaminase	Gemictabine	Chemoresistance
A0A534PYY2_UNCDE	Uniprot	CD	cytidine deaminase	Gemictabine	Chemoresistance
A0A535HY07_UNCCH	Uniprot	CD	cytidine deaminase	Gemictabine	Chemoresistance
A0A535MN76_UNCCH	Uniprot	CD	cytidine deaminase	Gemictabine	Chemoresistance
A0A535S847_UNCCH	Uniprot	CD	cytidine deaminase	Gemictabine	Chemoresistance
A0A535X845_UNCCH	Uniprot	CD	cytidine deaminase	Gemictabine	Chemoresistance
A0A536BE70_UNCCH	Uniprot	CD	cytidine deaminase	Gemictabine	Chemoresistance
A0A536FJZ0_UNCCH	Uniprot	CD	cytidine deaminase	Gemictabine	Chemoresistance
A0A536KSA9_UNCCH	Uniprot	CD	cytidine deaminase	Gemictabine	Chemoresistance
A0A536QH96_UNCCH	Uniprot	CD	cytidine deaminase	Gemictabine	Chemoresistance
A0A536U960_9PROT	Uniprot	CD	cytidine deaminase	Gemictabine	Chemoresistance
A0A536XXY6_9PROT	Uniprot	CD	cytidine deaminase	Gemictabine	Chemoresistance
A0A537BZ56_9PROT	Uniprot	CD	cytidine deaminase	Gemictabine	Chemoresistance
A0A537KWI7_9PROT	Uniprot	CD	cytidine deaminase	Gemictabine	Chemoresistance
A0A537QPB1_9PROT	Uniprot	CD	cytidine deaminase	Gemictabine	Chemoresistance
A0A537W3S1_UNCAC	Uniprot	CD	cytidine deaminase	Gemictabine	Chemoresistance
A0A538CBV5_UNCAC	Uniprot	CD	cytidine deaminase	Gemictabine	Chemoresistance
A0A538G1Q6_UNCAC	Uniprot	CD	cytidine deaminase	Gemictabine	Chemoresistance
A0A538KV99_UNCAC	Uniprot	CD	cytidine deaminase	Gemictabine	Chemoresistance
A0A538NKA1_9BACT	Uniprot	CD	cytidine deaminase	Gemictabine	Chemoresistance
A0A538TF42_9BACT	Uniprot	CD	cytidine deaminase	Gemictabine	Chemoresistance
A0A540QW12_9ACTN	Uniprot	CD	cytidine deaminase	Gemictabine	Chemoresistance
A0A542ATV2_9FLAO	Uniprot	CD	cytidine deaminase	Gemictabine	Chemoresistance
A0A542ME31_9BURK	Uniprot	CD	cytidine deaminase	Gemictabine	Chemoresistance
A0A543AV65_9ACTN	Uniprot	CD	cytidine deaminase	Gemictabine	Chemoresistance
A0A543G6A9_9FLAO	Uniprot	CD	cytidine deaminase	Gemictabine	Chemoresistance
A0A543P1K6_9ACTN	Uniprot	CD	cytidine deaminase	Gemictabine	Chemoresistance
A0A545BBU1_9MICC	Uniprot	CD	cytidine deaminase	Gemictabine	Chemoresistance
A0A549YJY8_9BACI	Uniprot	CD	cytidine deaminase	Gemictabine	Chemoresistance
A0A552HH11_MICVR	Uniprot	CD	cytidine deaminase	Gemictabine	Chemoresistance
A0A553FF13_9GAMM	Uniprot	CD	cytidine deaminase	Gemictabine	Chemoresistance
A0A554V6J8_9ACTN	Uniprot	CD	cytidine deaminase	Gemictabine	Chemoresistance
A0A556B245_9BURK	Uniprot	CD	cytidine deaminase	Gemictabine	Chemoresistance
A0A558QXH5_9SPHN	Uniprot	CD	cytidine deaminase	Gemictabine	Chemoresistance
A0A559S2F6_9FLAO	Uniprot	CD	cytidine deaminase	Gemictabine	Chemoresistance
A0A560CIW3_AZOBR	Uniprot	CD	cytidine deaminase	Gemictabine	Chemoresistance
A0A561V0Z1_9ACTN	Uniprot	CD	cytidine deaminase	Gemictabine	Chemoresistance
A0A562JHT3_9FIRM	Uniprot	CD	cytidine deaminase	Gemictabine	Chemoresistance
A0A562T7G5_9HYPH	Uniprot	CD	cytidine deaminase	Gemictabine	Chemoresistance
A0A563DTX1_9MICO	Uniprot	CD	cytidine deaminase	Gemictabine	Chemoresistance
A0A5A7SFX8_9NOCA	Uniprot	CD	cytidine deaminase	Gemictabine	Chemoresistance
A0A5A8F422_9BACT	Uniprot	CD	cytidine deaminase	Gemictabine	Chemoresistance
A0A5B0CU03_9BACL	Uniprot	CD	cytidine deaminase	Gemictabine	Chemoresistance
A0A5B0HAC1_9BURK	Uniprot	CD	cytidine deaminase	Gemictabine	Chemoresistance
A0A5B2VDM5_9HYPH	Uniprot	CD	cytidine deaminase	Gemictabine	Chemoresistance
A0A5B7RCX7_9ACTN	Uniprot	CD	cytidine deaminase	Gemictabine	Chemoresistance
A0A5B7XJA9_9ENTR	Uniprot	CD	cytidine deaminase	Gemictabine	Chemoresistance
A0A5B8C5N8_9MICO	Uniprot	CD	cytidine deaminase	Gemictabine	Chemoresistance
A0A5B8I7R0_9RHOB	Uniprot	CD	cytidine deaminase	Gemictabine	Chemoresistance
A0A5B8LWU5_9HYPH	Uniprot	CD	cytidine deaminase	Gemictabine	Chemoresistance
A0A5B8SW29_9GAMM	Uniprot	CD	cytidine deaminase	Gemictabine	Chemoresistance
A0A5B8XUF6_9DELT	Uniprot	CD	cytidine deaminase	Gemictabine	Chemoresistance
A0A5B9YDV7_9FIRM	Uniprot	CD	cytidine deaminase	Gemictabine	Chemoresistance
A0A5C1WJ33_9HYPH	Uniprot	CD	cytidine deaminase	Gemictabine	Chemoresistance
A0A5C4RBG4_9RHOB	Uniprot	CD	cytidine deaminase	Gemictabine	Chemoresistance
A0A5C4VWT9_9ACTN	Uniprot	CD	cytidine deaminase	Gemictabine	Chemoresistance
A0A5C5PXR6_9PSED	Uniprot	CD	cytidine deaminase	Gemictabine	Chemoresistance
A0A5C6CFW4_9BACT	Uniprot	CD	cytidine deaminase	Gemictabine	Chemoresistance
A0A5C6SAB0_9RHOB	Uniprot	CD	cytidine deaminase	Gemictabine	Chemoresistance
A0A5C6XUY4_9FLAO	Uniprot	CD	cytidine deaminase	Gemictabine	Chemoresistance
A0A5C7AHW3_9FLAO	Uniprot	CD	cytidine deaminase	Gemictabine	Chemoresistance
A0A5C7FYC5_9BACT	Uniprot	CD	cytidine deaminase	Gemictabine	Chemoresistance
A0A5C7N5G5_UNCAC	Uniprot	CD	cytidine deaminase	Gemictabine	Chemoresistance
A0A5C7VG13_9BURK	Uniprot	CD	cytidine deaminase	Gemictabine	Chemoresistance
A0A5C8DQ62_9BACT	Uniprot	CD	cytidine deaminase	Gemictabine	Chemoresistance
A0A5C8K7Y8_9LACT	Uniprot	CD	cytidine deaminase	Gemictabine	Chemoresistance
A0A5C8V016_9FLAO	Uniprot	CD	cytidine deaminase	Gemictabine	Chemoresistance
A0A5C8ZT24_9GAMM	Uniprot	CD	cytidine deaminase	Gemictabine	Chemoresistance
A0A5D0HU56_9FLAO	Uniprot	CD	cytidine deaminase	Gemictabine	Chemoresistance
A0A5D0S003_9RHOB	Uniprot	CD	cytidine deaminase	Gemictabine	Chemoresistance
A0A5D4GM56_9HYPH	Uniprot	CD	cytidine deaminase	Gemictabine	Chemoresistance
A0A5E6N5W5_9GAMM	Uniprot	CD	cytidine deaminase	Gemictabine	Chemoresistance
A0A5J5IND4_9BACT	Uniprot	CD	cytidine deaminase	Gemictabine	Chemoresistance
A0A5M4D2S5_9CYAN	Uniprot	CD	cytidine deaminase	Gemictabine	Chemoresistance
A0A5M6ICM8_9PROT	Uniprot	CD	cytidine deaminase	Gemictabine	Chemoresistance
A0A5N0YW48_9ENTE	Uniprot	CD	cytidine deaminase	Gemictabine	Chemoresistance
A0A5N6C174_9ACTN	Uniprot	CD	cytidine deaminase	Gemictabine	Chemoresistance
A0A5N8URD0_9GAMM	Uniprot	CD	cytidine deaminase	Gemictabine	Chemoresistance
A0A5N9AIG7_9CHLR	Uniprot	CD	cytidine deaminase	Gemictabine	Chemoresistance
A0A5P1RD77_9GAMM	Uniprot	CD	cytidine deaminase	Gemictabine	Chemoresistance
A0A5P3MP92_NEIAN	Uniprot	CD	cytidine deaminase	Gemictabine	Chemoresistance
A0A5P8JRF7_9LACO	Uniprot	CD	cytidine deaminase	Gemictabine	Chemoresistance
A0A5P9GTL6_9SPHN	Uniprot	CD	cytidine deaminase	Gemictabine	Chemoresistance
A0A5P9NK53_9GAMM	Uniprot	CD	cytidine deaminase	Gemictabine	Chemoresistance
A0A5Q0GT76_SACSY	Uniprot	CD	cytidine deaminase	Gemictabine	Chemoresistance
A0A5Q4FX04_9ACTN	Uniprot	CD	cytidine deaminase	Gemictabine	Chemoresistance
A0A5R9GYV6_9PROT	Uniprot	CD	cytidine deaminase	Gemictabine	Chemoresistance
A0A5R9QF98_9GAMM	Uniprot	CD	cytidine deaminase	Gemictabine	Chemoresistance
A0A5S4UVZ9_9GAMM	Uniprot	CD	cytidine deaminase	Gemictabine	Chemoresistance
A0A5S5D190_9ACTN	Uniprot	CD	cytidine deaminase	Gemictabine	Chemoresistance
A0A5S9R8K9_MYCVN	Uniprot	CD	cytidine deaminase	Gemictabine	Chemoresistance
A0A651FF98_9BACT	Uniprot	CD	cytidine deaminase	Gemictabine	Chemoresistance
A0A651I399_9BACT	Uniprot	CD	cytidine deaminase	Gemictabine	Chemoresistance
A0A653YPA1_9MICC	Uniprot	CD	cytidine deaminase	Gemictabine	Chemoresistance
A0A654D0Y8_9SPHN	Uniprot	CD	cytidine deaminase	Gemictabine	Chemoresistance
A0A660NQW9_9BURK	Uniprot	CD	cytidine deaminase	Gemictabine	Chemoresistance
A0A660SDU4_9BACT	Uniprot	CD	cytidine deaminase	Gemictabine	Chemoresistance
A0A660WBD4_UNCPL	Uniprot	CD	cytidine deaminase	Gemictabine	Chemoresistance
A0A660ZI64_9BACT	Uniprot	CD	cytidine deaminase	Gemictabine	Chemoresistance
A0A661LYD6_UNCDE	Uniprot	CD	cytidine deaminase	Gemictabine	Chemoresistance
A0A661XLK4_9BACT	Uniprot	CD	cytidine deaminase	Gemictabine	Chemoresistance
A0A662ABG0_9BACT	Uniprot	CD	cytidine deaminase	Gemictabine	Chemoresistance
A0A662Z2I6_9STAP	Uniprot	CD	cytidine deaminase	Gemictabine	Chemoresistance
A0A679J9E3_VARPD	Uniprot	CD	cytidine deaminase	Gemictabine	Chemoresistance
A0A6A1RNF4_ACIGI	Uniprot	CD	cytidine deaminase	Gemictabine	Chemoresistance
A0A6A4UNW2_9BACT	Uniprot	CD	cytidine deaminase	Gemictabine	Chemoresistance
A0A6A7N7R1_9BURK	Uniprot	CD	cytidine deaminase	Gemictabine	Chemoresistance
A0A6A8DQN0_9BACI	Uniprot	CD	cytidine deaminase	Gemictabine	Chemoresistance
A0A6B0YAJ9_9GAMM	Uniprot	CD	cytidine deaminase	Gemictabine	Chemoresistance
A0A6B2LZ11_9BACT	Uniprot	CD	cytidine deaminase	Gemictabine	Chemoresistance
A0A6B2U660_9ACTN	Uniprot	CD	cytidine deaminase	Gemictabine	Chemoresistance
A0A6B3PWE2_9BACT	Uniprot	CD	cytidine deaminase	Gemictabine	Chemoresistance
A0A6B9G1T4_9HYPH	Uniprot	CD	cytidine deaminase	Gemictabine	Chemoresistance
A0A6C0Q441_9ACTN	Uniprot	CD	cytidine deaminase	Gemictabine	Chemoresistance
A0A6C1MV61_9GAMM	Uniprot	CD	cytidine deaminase	Gemictabine	Chemoresistance
A0A6C2D280_9RHOO	Uniprot	CD	cytidine deaminase	Gemictabine	Chemoresistance
A0A6C7EGX6_ILUCY	Uniprot	CD	cytidine deaminase	Gemictabine	Chemoresistance
A0A6F8UQD1_9HYPH	Uniprot	CD	cytidine deaminase	Gemictabine	Chemoresistance
A0A6F9XKW8_9LACO	Uniprot	CD	cytidine deaminase	Gemictabine	Chemoresistance
A0A6G1WNV0_9HYPH	Uniprot	CD	cytidine deaminase	Gemictabine	Chemoresistance
A0A6G2SXT3_9ACTN	Uniprot	CD	cytidine deaminase	Gemictabine	Chemoresistance
A0A6G4AMS8_9ACTN	Uniprot	CD	cytidine deaminase	Gemictabine	Chemoresistance
A0A6G4XG89_9ACTN	Uniprot	CD	cytidine deaminase	Gemictabine	Chemoresistance
A0A6G6GP51_9FLAO	Uniprot	CD	cytidine deaminase	Gemictabine	Chemoresistance
A0A6G7PEG3_9ACTN	Uniprot	CD	cytidine deaminase	Gemictabine	Chemoresistance
A0A6G8ALZ3_9ENTE	Uniprot	CD	cytidine deaminase	Gemictabine	Chemoresistance
A0A6G8Q7N4_9ACTN	Uniprot	CD	cytidine deaminase	Gemictabine	Chemoresistance
A0A6G9QG62_9GAMM	Uniprot	CD	cytidine deaminase	Gemictabine	Chemoresistance
A0A6G9YZC5_9NOCA	Uniprot	CD	cytidine deaminase	Gemictabine	Chemoresistance
A0A6H1JXW5_9ACTN	Uniprot	CD	cytidine deaminase	Gemictabine	Chemoresistance
A0A6H2F402_9ENTR	Uniprot	CD	cytidine deaminase	Gemictabine	Chemoresistance
A0A6H9XWN8_9PROT	Uniprot	CD	cytidine deaminase	Gemictabine	Chemoresistance
A0A6I0EZG3_9CLOT	Uniprot	CD	cytidine deaminase	Gemictabine	Chemoresistance
A0A6I1G7F9_9BIFI	Uniprot	CD	cytidine deaminase	Gemictabine	Chemoresistance
A0A6I1MJA8_9CLOT	Uniprot	CD	cytidine deaminase	Gemictabine	Chemoresistance
A0A6I2FF76_9MICO	Uniprot	CD	cytidine deaminase	Gemictabine	Chemoresistance
A0A6I2WY44_UNCAC	Uniprot	CD	cytidine deaminase	Gemictabine	Chemoresistance
A0A6I2ZLT8_UNCAC	Uniprot	CD	cytidine deaminase	Gemictabine	Chemoresistance
A0A6I3D149_UNCAC	Uniprot	CD	cytidine deaminase	Gemictabine	Chemoresistance
A0A6I3EKG2_UNCAC	Uniprot	CD	cytidine deaminase	Gemictabine	Chemoresistance
A0A6I3GS60_UNCAC	Uniprot	CD	cytidine deaminase	Gemictabine	Chemoresistance
A0A6I3IJ02_9STRE	Uniprot	CD	cytidine deaminase	Gemictabine	Chemoresistance
A0A6I3WUW3_UNCAC	Uniprot	CD	cytidine deaminase	Gemictabine	Chemoresistance
A0A6I4J046_9SPHN	Uniprot	CD	cytidine deaminase	Gemictabine	Chemoresistance
A0A6I4U494_9SPHN	Uniprot	CD	cytidine deaminase	Gemictabine	Chemoresistance
A0A6I5EF20_9ACTN	Uniprot	CD	cytidine deaminase	Gemictabine	Chemoresistance
A0A6I5N494_9CYAN	Uniprot	CD	cytidine deaminase	Gemictabine	Chemoresistance
A0A6I5YPP4_9SPHN	Uniprot	CD	cytidine deaminase	Gemictabine	Chemoresistance
A0A6I6DLQ4_9FIRM	Uniprot	CD	cytidine deaminase	Gemictabine	Chemoresistance
A0A6I6HH07_VARPD	Uniprot	CD	cytidine deaminase	Gemictabine	Chemoresistance
A0A6I7PLB3_9BACT	Uniprot	CD	cytidine deaminase	Gemictabine	Chemoresistance
A0A6J4I4S5_9PROT	Uniprot	CD	cytidine deaminase	Gemictabine	Chemoresistance
A0A6J4P4H6_9ACTN	Uniprot	CD	cytidine deaminase	Gemictabine	Chemoresistance
A0A6J4T247_9ACTN	Uniprot	CD	cytidine deaminase	Gemictabine	Chemoresistance
A0A6L3F0G1_UNCCH	Uniprot	CD	cytidine deaminase	Gemictabine	Chemoresistance
A0A6L3ZEK7_9FLAO	Uniprot	CD	cytidine deaminase	Gemictabine	Chemoresistance
A0A6L5G8I1_9ACTN	Uniprot	CD	cytidine deaminase	Gemictabine	Chemoresistance
A0A6L5YLN7_9FIRM	Uniprot	CD	cytidine deaminase	Gemictabine	Chemoresistance
A0A6L6J8U4_9RHOB	Uniprot	CD	cytidine deaminase	Gemictabine	Chemoresistance
A0A6L7EZF4_9ENTR	Uniprot	CD	cytidine deaminase	Gemictabine	Chemoresistance
A0A6L7WRX5_9BACT	Uniprot	CD	cytidine deaminase	Gemictabine	Chemoresistance
A0A6L8DL96_UNCGE	Uniprot	CD	cytidine deaminase	Gemictabine	Chemoresistance
A0A6L8JLH7_9ACTN	Uniprot	CD	cytidine deaminase	Gemictabine	Chemoresistance
A0A6L9ISM2_UNCCH	Uniprot	CD	cytidine deaminase	Gemictabine	Chemoresistance
A0A6L9QRS4_9ACTN	Uniprot	CD	cytidine deaminase	Gemictabine	Chemoresistance
A0A6M0AFZ6_9CYAN	Uniprot	CD	cytidine deaminase	Gemictabine	Chemoresistance
A0A6M2A1N7_UNCCA	Uniprot	CD	cytidine deaminase	Gemictabine	Chemoresistance
A0A6M4A787_9BURK	Uniprot	CD	cytidine deaminase	Gemictabine	Chemoresistance
A0A6M4MH06_9ALTE	Uniprot	CD	cytidine deaminase	Gemictabine	Chemoresistance
A0A6M5HTB5_SERMA	Uniprot	CD	cytidine deaminase	Gemictabine	Chemoresistance
A0A6M6JMU2_9PSEU	Uniprot	CD	cytidine deaminase	Gemictabine	Chemoresistance
A0A6M8BJ44_9CYAN	Uniprot	CD	cytidine deaminase	Gemictabine	Chemoresistance
A0A6M8T1H7_GLAPU	Uniprot	CD	cytidine deaminase	Gemictabine	Chemoresistance
A0A6N2EEG1_9SPIO	Uniprot	CD	cytidine deaminase	Gemictabine	Chemoresistance
A0A6N2UB99_9FIRM	Uniprot	CD	cytidine deaminase	Gemictabine	Chemoresistance
A0A6N3T9P7_9PROT	Uniprot	CD	cytidine deaminase	Gemictabine	Chemoresistance
A0A6N4W9N8_9MYCO	Uniprot	CD	cytidine deaminase	Gemictabine	Chemoresistance
A0A6N6MCT0_9FLAO	Uniprot	CD	cytidine deaminase	Gemictabine	Chemoresistance
A0A6N7EEZ6_9MICO	Uniprot	CD	cytidine deaminase	Gemictabine	Chemoresistance
A0A6N7Q1L0_9BACT	Uniprot	CD	cytidine deaminase	Gemictabine	Chemoresistance
A0A6N7VPH3_9FUSO	Uniprot	CD	cytidine deaminase	Gemictabine	Chemoresistance
A0A6N7ZHL8_9MICO	Uniprot	CD	cytidine deaminase	Gemictabine	Chemoresistance
A0A6N8DGX6_RHOAC	Uniprot	CD	cytidine deaminase	Gemictabine	Chemoresistance
A0A6N8HNT1_9BACI	Uniprot	CD	cytidine deaminase	Gemictabine	Chemoresistance
A0A6N8VX97_9GAMM	Uniprot	CD	cytidine deaminase	Gemictabine	Chemoresistance
A0A6N9A2A9_9ACTN	Uniprot	CD	cytidine deaminase	Gemictabine	Chemoresistance
A0A6N9F3F9_9BACT	Uniprot	CD	cytidine deaminase	Gemictabine	Chemoresistance
A0A6N9P3U6_9CLOT	Uniprot	CD	cytidine deaminase	Gemictabine	Chemoresistance
A0A6N9TGA1_9ALTE	Uniprot	CD	cytidine deaminase	Gemictabine	Chemoresistance
A0A6P0MMJ6_9CYAN	Uniprot	CD	cytidine deaminase	Gemictabine	Chemoresistance
A0A6P0UYV7_9CYAN	Uniprot	CD	cytidine deaminase	Gemictabine	Chemoresistance
A0A6P1ARA7_9BACT	Uniprot	CD	cytidine deaminase	Gemictabine	Chemoresistance
A0A6P1FCD8_9MICO	Uniprot	CD	cytidine deaminase	Gemictabine	Chemoresistance
A0A6P2B0Z3_9CHLR	Uniprot	CD	cytidine deaminase	Gemictabine	Chemoresistance
A0A6P2G2I9_9BURK	Uniprot	CD	cytidine deaminase	Gemictabine	Chemoresistance
A0A6S5RQN4_9PSED	Uniprot	CD	cytidine deaminase	Gemictabine	Chemoresistance
A0A6S6NAG0_AGRVI	Uniprot	CD	cytidine deaminase	Gemictabine	Chemoresistance
A0A6S6UB61_9GAMM	Uniprot	CD	cytidine deaminase	Gemictabine	Chemoresistance
A0A6V7RL73_9STAP	Uniprot	CD	cytidine deaminase	Gemictabine	Chemoresistance
A0A6V8NCJ1_9BACT	Uniprot	CD	cytidine deaminase	Gemictabine	Chemoresistance
A0A7C0VZB0_9BACT	Uniprot	CD	cytidine deaminase	Gemictabine	Chemoresistance
A0A7C1C969_UNCNT	Uniprot	CD	cytidine deaminase	Gemictabine	Chemoresistance
A0A7C1G8I3_UNCCH	Uniprot	CD	cytidine deaminase	Gemictabine	Chemoresistance
A0A7C1JQP1_UNCNT	Uniprot	CD	cytidine deaminase	Gemictabine	Chemoresistance
A0A7C1W4W4_9GAMM	Uniprot	CD	cytidine deaminase	Gemictabine	Chemoresistance
A0A7C2AGZ8_9BACT	Uniprot	CD	cytidine deaminase	Gemictabine	Chemoresistance
A0A7C2EHK1_9BACT	Uniprot	CD	cytidine deaminase	Gemictabine	Chemoresistance
A0A7C2IZM0_9PROT	Uniprot	CD	cytidine deaminase	Gemictabine	Chemoresistance
A0A7C2N657_9BACT	Uniprot	CD	cytidine deaminase	Gemictabine	Chemoresistance
A0A7C2ZEW7_9BACT	Uniprot	CD	cytidine deaminase	Gemictabine	Chemoresistance
A0A7C3EJH0_UNCDE	Uniprot	CD	cytidine deaminase	Gemictabine	Chemoresistance
A0A7C3HP01_9BACT	Uniprot	CD	cytidine deaminase	Gemictabine	Chemoresistance
A0A7C3N015_UNCDE	Uniprot	CD	cytidine deaminase	Gemictabine	Chemoresistance
A0A7C3SQW2_9BACT	Uniprot	CD	cytidine deaminase	Gemictabine	Chemoresistance
A0A7C3WET6_9BACT	Uniprot	CD	cytidine deaminase	Gemictabine	Chemoresistance
A0A7C4EPK9_9BACT	Uniprot	CD	cytidine deaminase	Gemictabine	Chemoresistance
A0A7C4KCT0_UNCCH	Uniprot	CD	cytidine deaminase	Gemictabine	Chemoresistance
A0A7C4RPM1_9BACT	Uniprot	CD	cytidine deaminase	Gemictabine	Chemoresistance
A0A7C4Y7A5_9HYPH	Uniprot	CD	cytidine deaminase	Gemictabine	Chemoresistance
A0A7C5DCB3_9BACT	Uniprot	CD	cytidine deaminase	Gemictabine	Chemoresistance
A0A7C5KLU4_UNCPL	Uniprot	CD	cytidine deaminase	Gemictabine	Chemoresistance
A0A7C5PJZ0_UNCPL	Uniprot	CD	cytidine deaminase	Gemictabine	Chemoresistance
A0A7C5V5D5_UNCFI	Uniprot	CD	cytidine deaminase	Gemictabine	Chemoresistance
A0A7C5ZMB3_UNCCH	Uniprot	CD	cytidine deaminase	Gemictabine	Chemoresistance
A0A7C6D541_9CLOT	Uniprot	CD	cytidine deaminase	Gemictabine	Chemoresistance
A0A7C6GDS3_9MOLU	Uniprot	CD	cytidine deaminase	Gemictabine	Chemoresistance
A0A7C6IEZ1_9ACTO	Uniprot	CD	cytidine deaminase	Gemictabine	Chemoresistance
A0A7C6KJ51_UNCFI	Uniprot	CD	cytidine deaminase	Gemictabine	Chemoresistance
A0A7C6NA10_9FIRM	Uniprot	CD	cytidine deaminase	Gemictabine	Chemoresistance
A0A7C6QBZ8_UNCCL	Uniprot	CD	cytidine deaminase	Gemictabine	Chemoresistance
A0A7C6T1W7_UNCFI	Uniprot	CD	cytidine deaminase	Gemictabine	Chemoresistance
A0A7C6V9W3_9FIRM	Uniprot	CD	cytidine deaminase	Gemictabine	Chemoresistance
A0A7C6XPU9_9FIRM	Uniprot	CD	cytidine deaminase	Gemictabine	Chemoresistance
A0A7C7ADA7_9FIRM	Uniprot	CD	cytidine deaminase	Gemictabine	Chemoresistance
A0A7C7DIC4_UNCCL	Uniprot	CD	cytidine deaminase	Gemictabine	Chemoresistance
A0A7C7KUN0_9PROT	Uniprot	CD	cytidine deaminase	Gemictabine	Chemoresistance
A0A7C7U9N4_9CHLR	Uniprot	CD	cytidine deaminase	Gemictabine	Chemoresistance
A0A7C7XBA6_9PROT	Uniprot	CD	cytidine deaminase	Gemictabine	Chemoresistance
A0A7C9BUN9_9ALTE	Uniprot	CD	cytidine deaminase	Gemictabine	Chemoresistance
A0A7C9J4L3_9ACTN	Uniprot	CD	cytidine deaminase	Gemictabine	Chemoresistance
A0A7C9PMI7_9MICO	Uniprot	CD	cytidine deaminase	Gemictabine	Chemoresistance
A0A7D3X4J5_9BACT	Uniprot	CD	cytidine deaminase	Gemictabine	Chemoresistance
A0A7D4Q4Z7_9MICO	Uniprot	CD	cytidine deaminase	Gemictabine	Chemoresistance
A0A7D5N855_9BACT	Uniprot	CD	cytidine deaminase	Gemictabine	Chemoresistance
A0A7D8BDS7_9BACT	Uniprot	CD	cytidine deaminase	Gemictabine	Chemoresistance
A0A7G3BT29_ACISP	Uniprot	CD	cytidine deaminase	Gemictabine	Chemoresistance
A0A7G5BZC3_9BACL	Uniprot	CD	cytidine deaminase	Gemictabine	Chemoresistance
A0A7G8PRW8_9FLAO	Uniprot	CD	cytidine deaminase	Gemictabine	Chemoresistance
A0A7G9L0C1_9SPHN	Uniprot	CD	cytidine deaminase	Gemictabine	Chemoresistance
A0A7G9S0H0_9FIRM	Uniprot	CD	cytidine deaminase	Gemictabine	Chemoresistance
A0A7H1B8U9_9ACTN	Uniprot	CD	cytidine deaminase	Gemictabine	Chemoresistance
A0A7H8HII4_9PSEU	Uniprot	CD	cytidine deaminase	Gemictabine	Chemoresistance
A0A7H8PKH1_9FLAO	Uniprot	CD	cytidine deaminase	Gemictabine	Chemoresistance
A0A7I6IQM4_MYCSY	Uniprot	CD	cytidine deaminase	Gemictabine	Chemoresistance
A0A7I7MUA3_9MYCO	Uniprot	CD	cytidine deaminase	Gemictabine	Chemoresistance
A0A7I8AR20_CORGT	Uniprot	CD	cytidine deaminase	Gemictabine	Chemoresistance
A0A7I9ZTA8_9MYCO	Uniprot	CD	cytidine deaminase	Gemictabine	Chemoresistance
A0A7J5D5D0_9ACTN	Uniprot	CD	cytidine deaminase	Gemictabine	Chemoresistance
A0A7J5V808_9BACT	Uniprot	CD	cytidine deaminase	Gemictabine	Chemoresistance
A0A7J9WMS2_9ACTN	Uniprot	CD	cytidine deaminase	Gemictabine	Chemoresistance
A0A7K0N627_UNCAC	Uniprot	CD	cytidine deaminase	Gemictabine	Chemoresistance
A0A7K0WCD8_UNCAC	Uniprot	CD	cytidine deaminase	Gemictabine	Chemoresistance
A0A7K0Z0Z9_UNCAC	Uniprot	CD	cytidine deaminase	Gemictabine	Chemoresistance
A0A7K1BT99_UNCAC	Uniprot	CD	cytidine deaminase	Gemictabine	Chemoresistance
A0A7K1EKS0_UNCAC	Uniprot	CD	cytidine deaminase	Gemictabine	Chemoresistance
A0A7K1ULB0_9MICC	Uniprot	CD	cytidine deaminase	Gemictabine	Chemoresistance
A0A7K1ZKM3_9BACT	Uniprot	CD	cytidine deaminase	Gemictabine	Chemoresistance
A0A7K2DJ53_9ACTN	Uniprot	CD	cytidine deaminase	Gemictabine	Chemoresistance
A0A7K2PPC2_9ACTN	Uniprot	CD	cytidine deaminase	Gemictabine	Chemoresistance
A0A7K3AEC9_9ACTN	Uniprot	CD	cytidine deaminase	Gemictabine	Chemoresistance
A0A7K3MRG4_FLASP	Uniprot	CD	cytidine deaminase	Gemictabine	Chemoresistance
A0A7L5AEV1_9MICO	Uniprot	CD	cytidine deaminase	Gemictabine	Chemoresistance
A0A7L6A4U9_9RHOO	Uniprot	CD	cytidine deaminase	Gemictabine	Chemoresistance
A0A7L8D4B3_9MICO	Uniprot	CD	cytidine deaminase	Gemictabine	Chemoresistance
A0A7L9BQY2_9BACT	Uniprot	CD	cytidine deaminase	Gemictabine	Chemoresistance
A0A7M1Q2R3_9CLOT	Uniprot	CD	cytidine deaminase	Gemictabine	Chemoresistance
A0A7M3SYP0_9FLAO	Uniprot	CD	cytidine deaminase	Gemictabine	Chemoresistance
A0A7R7CNQ9_9HYPH	Uniprot	CD	cytidine deaminase	Gemictabine	Chemoresistance
A0A7S8HE60_9HYPH	Uniprot	CD	cytidine deaminase	Gemictabine	Chemoresistance
A0A7T0PB49_9CORY	Uniprot	CD	cytidine deaminase	Gemictabine	Chemoresistance
A0A7T1H2F0_9GAMM	Uniprot	CD	cytidine deaminase	Gemictabine	Chemoresistance
A0A7T2LLL5_9SPHN	Uniprot	CD	cytidine deaminase	Gemictabine	Chemoresistance
A0A7T5R310_9BACT	Uniprot	CD	cytidine deaminase	Gemictabine	Chemoresistance
A0A7U5XVT1_9BURK	Uniprot	CD	cytidine deaminase	Gemictabine	Chemoresistance
A0A7U9NFV5_9FIRM	Uniprot	CD	cytidine deaminase	Gemictabine	Chemoresistance
A0A7U9XIR1_9FIRM	Uniprot	CD	cytidine deaminase	Gemictabine	Chemoresistance
A0A7V0T4L5_9BACT	Uniprot	CD	cytidine deaminase	Gemictabine	Chemoresistance
A0A7V1M7M4_UNCAM	Uniprot	CD	cytidine deaminase	Gemictabine	Chemoresistance
A0A7V1ZY24_9BACT	Uniprot	CD	cytidine deaminase	Gemictabine	Chemoresistance
A0A7V2IJ46_9BACT	Uniprot	CD	cytidine deaminase	Gemictabine	Chemoresistance
A0A7V2QIX7_9CHLR	Uniprot	CD	cytidine deaminase	Gemictabine	Chemoresistance
A0A7V2ZJB7_9BACT	Uniprot	CD	cytidine deaminase	Gemictabine	Chemoresistance
A0A7V3IUC9_9FLAO	Uniprot	CD	cytidine deaminase	Gemictabine	Chemoresistance
A0A7V3RIG0_9BACT	Uniprot	CD	cytidine deaminase	Gemictabine	Chemoresistance
A0A7V3YCR5_9BACT	Uniprot	CD	cytidine deaminase	Gemictabine	Chemoresistance
A0A7V4H8P3_9BACT	Uniprot	CD	cytidine deaminase	Gemictabine	Chemoresistance
A0A7V4NGA9_FERPE	Uniprot	CD	cytidine deaminase	Gemictabine	Chemoresistance
A0A7V4YWK7_9BACT	Uniprot	CD	cytidine deaminase	Gemictabine	Chemoresistance
A0A7V5K8C6_9BACT	Uniprot	CD	cytidine deaminase	Gemictabine	Chemoresistance
A0A7V5RH16_9BACT	Uniprot	CD	cytidine deaminase	Gemictabine	Chemoresistance
A0A7V5WKH9_9BACT	Uniprot	CD	cytidine deaminase	Gemictabine	Chemoresistance
A0A7V6E8U8_UNCDE	Uniprot	CD	cytidine deaminase	Gemictabine	Chemoresistance
A0A7V6KR87_9FIRM	Uniprot	CD	cytidine deaminase	Gemictabine	Chemoresistance
A0A7V6VVB0_9CLOT	Uniprot	CD	cytidine deaminase	Gemictabine	Chemoresistance
A0A7V7BBW3_9FIRM	Uniprot	CD	cytidine deaminase	Gemictabine	Chemoresistance
A0A7V7QNS8_9FIRM	Uniprot	CD	cytidine deaminase	Gemictabine	Chemoresistance
A0A7V7ZD49_9BURK	Uniprot	CD	cytidine deaminase	Gemictabine	Chemoresistance
A0A7V8E9A2_UNCPL	Uniprot	CD	cytidine deaminase	Gemictabine	Chemoresistance
A0A7V8K7H8_9GAMM	Uniprot	CD	cytidine deaminase	Gemictabine	Chemoresistance
A0A7V8V1Y8_9BACT	Uniprot	CD	cytidine deaminase	Gemictabine	Chemoresistance
A0A7V8YDG9_UNCDE	Uniprot	CD	cytidine deaminase	Gemictabine	Chemoresistance
A0A7V9C684_9ACTN	Uniprot	CD	cytidine deaminase	Gemictabine	Chemoresistance
A0A7V9GHI2_9ACTN	Uniprot	CD	cytidine deaminase	Gemictabine	Chemoresistance
A0A7V9J2C7_9BACT	Uniprot	CD	cytidine deaminase	Gemictabine	Chemoresistance
A0A7V9MKL0_9BACT	Uniprot	CD	cytidine deaminase	Gemictabine	Chemoresistance
A0A7V9RK32_9BURK	Uniprot	CD	cytidine deaminase	Gemictabine	Chemoresistance
A0A7V9V0T3_UNCAC	Uniprot	CD	cytidine deaminase	Gemictabine	Chemoresistance
A0A7W0BZX7_9BACI	Uniprot	CD	cytidine deaminase	Gemictabine	Chemoresistance
A0A7W0H7I5_9ACTN	Uniprot	CD	cytidine deaminase	Gemictabine	Chemoresistance
A0A7W0KC53_9CHLR	Uniprot	CD	cytidine deaminase	Gemictabine	Chemoresistance
A0A7W0NDS7_9ACTN	Uniprot	CD	cytidine deaminase	Gemictabine	Chemoresistance
A0A7W0S8J2_9BACT	Uniprot	CD	cytidine deaminase	Gemictabine	Chemoresistance
A0A7W0V2W0_9BACT	Uniprot	CD	cytidine deaminase	Gemictabine	Chemoresistance
A0A7W0ZW55_UNCDE	Uniprot	CD	cytidine deaminase	Gemictabine	Chemoresistance
A0A7W1E531_UNCAC	Uniprot	CD	cytidine deaminase	Gemictabine	Chemoresistance
A0A7W1ILX1_9BACT	Uniprot	CD	cytidine deaminase	Gemictabine	Chemoresistance
A0A7W1M4D9_9ACTN	Uniprot	CD	cytidine deaminase	Gemictabine	Chemoresistance
A0A7W1R3Q9_9ACTN	Uniprot	CD	cytidine deaminase	Gemictabine	Chemoresistance
A0A7W1URW0_9ACTN	Uniprot	CD	cytidine deaminase	Gemictabine	Chemoresistance
A0A7W1XUK8_9BACL	Uniprot	CD	cytidine deaminase	Gemictabine	Chemoresistance
A0A7W2BYP7_9HYPH	Uniprot	CD	cytidine deaminase	Gemictabine	Chemoresistance
A0A7W2GHT4_9FLAO	Uniprot	CD	cytidine deaminase	Gemictabine	Chemoresistance
A0A7W2TBY9_9GAMM	Uniprot	CD	cytidine deaminase	Gemictabine	Chemoresistance
A0A7W2Y7W7_9GAMM	Uniprot	CD	cytidine deaminase	Gemictabine	Chemoresistance
A0A7W3VF89_9FLAO	Uniprot	CD	cytidine deaminase	Gemictabine	Chemoresistance
A0A7W4I3V9_GLUDI	Uniprot	CD	cytidine deaminase	Gemictabine	Chemoresistance
A0A7W4LM00_9PSED	Uniprot	CD	cytidine deaminase	Gemictabine	Chemoresistance
A0A7W4UEG4_9CELL	Uniprot	CD	cytidine deaminase	Gemictabine	Chemoresistance
A0A7W5DUV9_9PORP	Uniprot	CD	cytidine deaminase	Gemictabine	Chemoresistance
A0A7W5K1W8_9GAMM	Uniprot	CD	cytidine deaminase	Gemictabine	Chemoresistance
A0A7W5SJE7_9HYPH	Uniprot	CD	cytidine deaminase	Gemictabine	Chemoresistance
A0A7W5ZQ17_9BACT	Uniprot	CD	cytidine deaminase	Gemictabine	Chemoresistance
A0A7W6D6I3_9HYPH	Uniprot	CD	cytidine deaminase	Gemictabine	Chemoresistance
A0A7W6GWA9_9SPHN	Uniprot	CD	cytidine deaminase	Gemictabine	Chemoresistance
A0A7W6M8C7_9RHOB	Uniprot	CD	cytidine deaminase	Gemictabine	Chemoresistance
A0A7W7A026_9SPHN	Uniprot	CD	cytidine deaminase	Gemictabine	Chemoresistance
A0A7W7F556_9SPHN	Uniprot	CD	cytidine deaminase	Gemictabine	Chemoresistance
A0A7W7LPV6_9ACTN	Uniprot	CD	cytidine deaminase	Gemictabine	Chemoresistance
A0A7W7RM38_9ACTN	Uniprot	CD	cytidine deaminase	Gemictabine	Chemoresistance
A0A7W7Z1E2_9BRAD	Uniprot	CD	cytidine deaminase	Gemictabine	Chemoresistance
A0A7W8DGF2_9BACT	Uniprot	CD	cytidine deaminase	Gemictabine	Chemoresistance
A0A7W8TUV5_9MICC	Uniprot	CD	cytidine deaminase	Gemictabine	Chemoresistance
A0A7W9ALB8_9SPHN	Uniprot	CD	cytidine deaminase	Gemictabine	Chemoresistance
A0A7W9PN61_9NOCA	Uniprot	CD	cytidine deaminase	Gemictabine	Chemoresistance
A0A7W9W8H0_ARMRO	Uniprot	CD	cytidine deaminase	Gemictabine	Chemoresistance
A0A7X0EEU1_9PROT	Uniprot	CD	cytidine deaminase	Gemictabine	Chemoresistance
A0A7X0NI59_9GAMM	Uniprot	CD	cytidine deaminase	Gemictabine	Chemoresistance
A0A7X0TUW5_9GAMM	Uniprot	CD	cytidine deaminase	Gemictabine	Chemoresistance
A0A7X1IGA1_9ACTN	Uniprot	CD	cytidine deaminase	Gemictabine	Chemoresistance
A0A7X2FU87_9PROT	Uniprot	CD	cytidine deaminase	Gemictabine	Chemoresistance
A0A7X2LY15_9BACI	Uniprot	CD	cytidine deaminase	Gemictabine	Chemoresistance
A0A7X2TYJ9_9BACT	Uniprot	CD	cytidine deaminase	Gemictabine	Chemoresistance
A0A7X3D288_9FLAO	Uniprot	CD	cytidine deaminase	Gemictabine	Chemoresistance
A0A7X3KC16_9STRE	Uniprot	CD	cytidine deaminase	Gemictabine	Chemoresistance
A0A7X3VP78_9BACT	Uniprot	CD	cytidine deaminase	Gemictabine	Chemoresistance
A0A7X4AEB2_UNCGE	Uniprot	CD	cytidine deaminase	Gemictabine	Chemoresistance
A0A7X4E7U3_9BACT	Uniprot	CD	cytidine deaminase	Gemictabine	Chemoresistance
A0A7X5Q5S3_UNCCA	Uniprot	CD	cytidine deaminase	Gemictabine	Chemoresistance
A0A7X6A601_9BACT	Uniprot	CD	cytidine deaminase	Gemictabine	Chemoresistance
A0A7X6NU13_9ACTN	Uniprot	CD	cytidine deaminase	Gemictabine	Chemoresistance
A0A7X6SWL4_9CLOT	Uniprot	CD	cytidine deaminase	Gemictabine	Chemoresistance
A0A7X6V8C3_9BACT	Uniprot	CD	cytidine deaminase	Gemictabine	Chemoresistance
A0A7X6XHP0_9FIRM	Uniprot	CD	cytidine deaminase	Gemictabine	Chemoresistance
A0A7X7AFJ5_9FIRM	Uniprot	CD	cytidine deaminase	Gemictabine	Chemoresistance
A0A7X7E589_9BACT	Uniprot	CD	cytidine deaminase	Gemictabine	Chemoresistance
A0A7X7HL44_9BURK	Uniprot	CD	cytidine deaminase	Gemictabine	Chemoresistance
A0A7X7MAD9_9BACT	Uniprot	CD	cytidine deaminase	Gemictabine	Chemoresistance
A0A7X7QX27_9BACT	Uniprot	CD	cytidine deaminase	Gemictabine	Chemoresistance
A0A7X7UUF5_9BACT	Uniprot	CD	cytidine deaminase	Gemictabine	Chemoresistance
A0A7X7XEF8_9BACT	Uniprot	CD	cytidine deaminase	Gemictabine	Chemoresistance
A0A7X8A7R6_9BACT	Uniprot	CD	cytidine deaminase	Gemictabine	Chemoresistance
A0A7X8D3K0_9FIRM	Uniprot	CD	cytidine deaminase	Gemictabine	Chemoresistance
A0A7X8EYL4_UNCPL	Uniprot	CD	cytidine deaminase	Gemictabine	Chemoresistance
A0A7X8H593_UNCDE	Uniprot	CD	cytidine deaminase	Gemictabine	Chemoresistance
A0A7X8IV20_9SPIR	Uniprot	CD	cytidine deaminase	Gemictabine	Chemoresistance
A0A7X8L9Z9_9FIRM	Uniprot	CD	cytidine deaminase	Gemictabine	Chemoresistance
A0A7X8VTH4_9MOLU	Uniprot	CD	cytidine deaminase	Gemictabine	Chemoresistance
A0A7X8YMV8_9FIRM	Uniprot	CD	cytidine deaminase	Gemictabine	Chemoresistance
A0A7X9CEE6_9FIRM	Uniprot	CD	cytidine deaminase	Gemictabine	Chemoresistance
A0A7X9FXN7_9BACT	Uniprot	CD	cytidine deaminase	Gemictabine	Chemoresistance
A0A7X9J5J3_9CHLR	Uniprot	CD	cytidine deaminase	Gemictabine	Chemoresistance
A0A7Y0D2N0_9BURK	Uniprot	CD	cytidine deaminase	Gemictabine	Chemoresistance
A0A7Y0HUG3_9BIFI	Uniprot	CD	cytidine deaminase	Gemictabine	Chemoresistance
A0A7Y0PW90_9CYAN	Uniprot	CD	cytidine deaminase	Gemictabine	Chemoresistance
A0A7Y1U1X3_9GAMM	Uniprot	CD	cytidine deaminase	Gemictabine	Chemoresistance
A0A7Y1YY25_9GAMM	Uniprot	CD	cytidine deaminase	Gemictabine	Chemoresistance
A0A7Y2CYH9_9RHOB	Uniprot	CD	cytidine deaminase	Gemictabine	Chemoresistance
A0A7Y2FD43_9FLAO	Uniprot	CD	cytidine deaminase	Gemictabine	Chemoresistance
A0A7Y2HQW4_UNCGE	Uniprot	CD	cytidine deaminase	Gemictabine	Chemoresistance
A0A7Y2L803_9THEO	Uniprot	CD	cytidine deaminase	Gemictabine	Chemoresistance
A0A7Y2R2G5_9HYPH	Uniprot	CD	cytidine deaminase	Gemictabine	Chemoresistance
A0A7Y2W7U7_9HYPH	Uniprot	CD	cytidine deaminase	Gemictabine	Chemoresistance
A0A7Y3A482_9FLAO	Uniprot	CD	cytidine deaminase	Gemictabine	Chemoresistance
A0A7Y3DL34_9ACTN	Uniprot	CD	cytidine deaminase	Gemictabine	Chemoresistance
A0A7Y3HNF5_9BACT	Uniprot	CD	cytidine deaminase	Gemictabine	Chemoresistance
A0A7Y3KDJ7_9FIRM	Uniprot	CD	cytidine deaminase	Gemictabine	Chemoresistance
A0A7Y3NPP0_9PROT	Uniprot	CD	cytidine deaminase	Gemictabine	Chemoresistance
A0A7Y3TY71_9GAMM	Uniprot	CD	cytidine deaminase	Gemictabine	Chemoresistance
A0A7Y3WS72_9CLOT	Uniprot	CD	cytidine deaminase	Gemictabine	Chemoresistance
A0A7Y4FGN6_9VIBR	Uniprot	CD	cytidine deaminase	Gemictabine	Chemoresistance
A0A7Y4RWH3_9GAMM	Uniprot	CD	cytidine deaminase	Gemictabine	Chemoresistance
A0A7Y4VQM5_9BACT	Uniprot	CD	cytidine deaminase	Gemictabine	Chemoresistance
A0A7Y5A2R1_9BACT	Uniprot	CD	cytidine deaminase	Gemictabine	Chemoresistance
A0A7Y5HIG1_9PLAN	Uniprot	CD	cytidine deaminase	Gemictabine	Chemoresistance
A0A7Y5PBE4_9BACT	Uniprot	CD	cytidine deaminase	Gemictabine	Chemoresistance
A0A7Y5T2Q2_9BACT	Uniprot	CD	cytidine deaminase	Gemictabine	Chemoresistance
A0A7Y5XEL4_9ACTN	Uniprot	CD	cytidine deaminase	Gemictabine	Chemoresistance
A0A7Y6IUH2_9ACTN	Uniprot	CD	cytidine deaminase	Gemictabine	Chemoresistance
A0A7Y7CT83_9GAMM	Uniprot	CD	cytidine deaminase	Gemictabine	Chemoresistance
A0A7Y7IVR1_9PROT	Uniprot	CD	cytidine deaminase	Gemictabine	Chemoresistance
A0A7Y8LCH5_UNCNT	Uniprot	CD	cytidine deaminase	Gemictabine	Chemoresistance
A0A7Y8WP22_9BACI	Uniprot	CD	cytidine deaminase	Gemictabine	Chemoresistance
A0A7Y9JYW7_9CELL	Uniprot	CD	cytidine deaminase	Gemictabine	Chemoresistance
A0A7Y9XRX7_9PSED	Uniprot	CD	cytidine deaminase	Gemictabine	Chemoresistance
A0A7Z0E707_9MICC	Uniprot	CD	cytidine deaminase	Gemictabine	Chemoresistance
A0A7Z2SVT5_9BACI	Uniprot	CD	cytidine deaminase	Gemictabine	Chemoresistance
A0A7Z6ZRB0_9GAMM	Uniprot	CD	cytidine deaminase	Gemictabine	Chemoresistance
A0A7Z9G5I9_UNCMY	Uniprot	CD	cytidine deaminase	Gemictabine	Chemoresistance
A0A7Z9M515_9BACT	Uniprot	CD	cytidine deaminase	Gemictabine	Chemoresistance
A0A7Z9WJB7_9BACT	Uniprot	CD	cytidine deaminase	Gemictabine	Chemoresistance
A0A800JZU5_UNCGE	Uniprot	CD	cytidine deaminase	Gemictabine	Chemoresistance
A0A831QT78_9FLAO	Uniprot	CD	cytidine deaminase	Gemictabine	Chemoresistance
A0A831X829_UNCAM	Uniprot	CD	cytidine deaminase	Gemictabine	Chemoresistance
A0A832F1D8_9ACTN	Uniprot	CD	cytidine deaminase	Gemictabine	Chemoresistance
A0A832QVM6_9BACT	Uniprot	CD	cytidine deaminase	Gemictabine	Chemoresistance
A0A833GX47_9RHOO	Uniprot	CD	cytidine deaminase	Gemictabine	Chemoresistance
A0A833M7N6_9BACT	Uniprot	CD	cytidine deaminase	Gemictabine	Chemoresistance
A0A836U3B3_9FLAO	Uniprot	CD	cytidine deaminase	Gemictabine	Chemoresistance
A0A838G3Z5_9ACTN	Uniprot	CD	cytidine deaminase	Gemictabine	Chemoresistance
A0A838JJU3_9BURK	Uniprot	CD	cytidine deaminase	Gemictabine	Chemoresistance
A0A838NJU0_9BACT	Uniprot	CD	cytidine deaminase	Gemictabine	Chemoresistance
A0A838SEN3_9BACT	Uniprot	CD	cytidine deaminase	Gemictabine	Chemoresistance
A0A839A1N6_9NEIS	Uniprot	CD	cytidine deaminase	Gemictabine	Chemoresistance
A0A839K1J7_9FIRM	Uniprot	CD	cytidine deaminase	Gemictabine	Chemoresistance
A0A839R1C0_9MICO	Uniprot	CD	cytidine deaminase	Gemictabine	Chemoresistance
A0A839V228_9PROT	Uniprot	CD	cytidine deaminase	Gemictabine	Chemoresistance
A0A840CIK8_9BACT	Uniprot	CD	cytidine deaminase	Gemictabine	Chemoresistance
A0A840R7K0_9GAMM	Uniprot	CD	cytidine deaminase	Gemictabine	Chemoresistance
A0A840VCS7_9PROT	Uniprot	CD	cytidine deaminase	Gemictabine	Chemoresistance
A0A841D1I9_PLAVE	Uniprot	CD	cytidine deaminase	Gemictabine	Chemoresistance
A0A841HMY8_9GAMM	Uniprot	CD	cytidine deaminase	Gemictabine	Chemoresistance
A0A841R0H2_9FIRM	Uniprot	CD	cytidine deaminase	Gemictabine	Chemoresistance
A0A842HUY5_9SPHN	Uniprot	CD	cytidine deaminase	Gemictabine	Chemoresistance
A0A843RIE1_9PROT	Uniprot	CD	cytidine deaminase	Gemictabine	Chemoresistance
A0A844BD65_9BURK	Uniprot	CD	cytidine deaminase	Gemictabine	Chemoresistance
A0A844Q688_9BACL	Uniprot	CD	cytidine deaminase	Gemictabine	Chemoresistance
A0A844YYL4_9SPHN	Uniprot	CD	cytidine deaminase	Gemictabine	Chemoresistance
A0A845B9V7_9PROT	Uniprot	CD	cytidine deaminase	Gemictabine	Chemoresistance
A0A845F5U9_9BACI	Uniprot	CD	cytidine deaminase	Gemictabine	Chemoresistance
A0A845K4R4_UNCNI	Uniprot	CD	cytidine deaminase	Gemictabine	Chemoresistance
A0A845SQ13_9GAMM	Uniprot	CD	cytidine deaminase	Gemictabine	Chemoresistance
A0A846SCQ9_9MICO	Uniprot	CD	cytidine deaminase	Gemictabine	Chemoresistance
A0A846WLU9_9ACTN	Uniprot	CD	cytidine deaminase	Gemictabine	Chemoresistance
A0A847AMJ7_9BACT	Uniprot	CD	cytidine deaminase	Gemictabine	Chemoresistance
A0A847HM23_9BACT	Uniprot	CD	cytidine deaminase	Gemictabine	Chemoresistance
A0A847K749_9ACTO	Uniprot	CD	cytidine deaminase	Gemictabine	Chemoresistance
A0A847N5L8_9MOLU	Uniprot	CD	cytidine deaminase	Gemictabine	Chemoresistance
A0A847QKK2_9FIRM	Uniprot	CD	cytidine deaminase	Gemictabine	Chemoresistance
A0A847YQF5_9FIRM	Uniprot	CD	cytidine deaminase	Gemictabine	Chemoresistance
A0A848F3S4_9BURK	Uniprot	CD	cytidine deaminase	Gemictabine	Chemoresistance
A0A848QI58_9SPHN	Uniprot	CD	cytidine deaminase	Gemictabine	Chemoresistance
A0A848TXH5_9FLAO	Uniprot	CD	cytidine deaminase	Gemictabine	Chemoresistance
A0A848XD99_9RHOB	Uniprot	CD	cytidine deaminase	Gemictabine	Chemoresistance
A0A849C5G6_9NOCA	Uniprot	CD	cytidine deaminase	Gemictabine	Chemoresistance
A0A849GD12_9GAMM	Uniprot	CD	cytidine deaminase	Gemictabine	Chemoresistance
A0A849JV29_9MICO	Uniprot	CD	cytidine deaminase	Gemictabine	Chemoresistance
A0A849V3N2_9GAMM	Uniprot	CD	cytidine deaminase	Gemictabine	Chemoresistance
A0A850AF54_9CHLR	Uniprot	CD	cytidine deaminase	Gemictabine	Chemoresistance
A0A850GCN6_9BACT	Uniprot	CD	cytidine deaminase	Gemictabine	Chemoresistance
A0A850KPG0_9PROT	Uniprot	CD	cytidine deaminase	Gemictabine	Chemoresistance
A0A850QH06_9BURK	Uniprot	CD	cytidine deaminase	Gemictabine	Chemoresistance
A0A851GRZ5_9BACT	Uniprot	CD	cytidine deaminase	Gemictabine	Chemoresistance
A0A852S0J6_9ACTN	Uniprot	CD	cytidine deaminase	Gemictabine	Chemoresistance
A0A852VFS2_9BACT	Uniprot	CD	cytidine deaminase	Gemictabine	Chemoresistance
A0A853EV90_9MICO	Uniprot	CD	cytidine deaminase	Gemictabine	Chemoresistance
A0A853JA24_9GAMM	Uniprot	CD	cytidine deaminase	Gemictabine	Chemoresistance
A0A857ETG4_9PAST	Uniprot	CD	cytidine deaminase	Gemictabine	Chemoresistance
A0A858R8Z5_9PROT	Uniprot	CD	cytidine deaminase	Gemictabine	Chemoresistance
A0A859PJV9_9ENTR	Uniprot	CD	cytidine deaminase	Gemictabine	Chemoresistance
A0A892ZLS2_9NEIS	Uniprot	CD	cytidine deaminase	Gemictabine	Chemoresistance
A0A8A4TLI5_SULCO	Uniprot	CD	cytidine deaminase	Gemictabine	Chemoresistance
A0A8B3CPT8_9LEPT	Uniprot	CD	cytidine deaminase	Gemictabine	Chemoresistance
A0A8B6LJ92_9BURK	Uniprot	CD	cytidine deaminase	Gemictabine	Chemoresistance
A0A8D9S940_BURPB	Uniprot	CD	cytidine deaminase	Gemictabine	Chemoresistance
A0A8E1C270_9SPHN	Uniprot	CD	cytidine deaminase	Gemictabine	Chemoresistance
A0A8E2LFH9_9BACI	Uniprot	CD	cytidine deaminase	Gemictabine	Chemoresistance
A0A8E3MGL4_9PAST	Uniprot	CD	cytidine deaminase	Gemictabine	Chemoresistance
A0A8E4WTY2_MYXXA	Uniprot	CD	cytidine deaminase	Gemictabine	Chemoresistance
A0A8G2EYU6_9PROT	Uniprot	CD	cytidine deaminase	Gemictabine	Chemoresistance
A0A8H9J068_9PSEU	Uniprot	CD	cytidine deaminase	Gemictabine	Chemoresistance
A0A8H9XE65_9CAUL	Uniprot	CD	cytidine deaminase	Gemictabine	Chemoresistance
A0A8I0CPN7_9CORY	Uniprot	CD	cytidine deaminase	Gemictabine	Chemoresistance
A0A8I0LA98_9CORY	Uniprot	CD	cytidine deaminase	Gemictabine	Chemoresistance
A0A8I1IC97_RHOSU	Uniprot	CD	cytidine deaminase	Gemictabine	Chemoresistance
A0A8I1N1A4_9PROT	Uniprot	CD	cytidine deaminase	Gemictabine	Chemoresistance
A0A8I1RLH1_9SPHN	Uniprot	CD	cytidine deaminase	Gemictabine	Chemoresistance
A0A8I1V5B5_9BURK	Uniprot	CD	cytidine deaminase	Gemictabine	Chemoresistance
A0A8I2A6Y4_9BACT	Uniprot	CD	cytidine deaminase	Gemictabine	Chemoresistance
A0A8J2UYR0_9PROT	Uniprot	CD	cytidine deaminase	Gemictabine	Chemoresistance
A0A8J2ZIL7_9RHOB	Uniprot	CD	cytidine deaminase	Gemictabine	Chemoresistance
A0A8J3BUB6_9ACTN	Uniprot	CD	cytidine deaminase	Gemictabine	Chemoresistance
A0A8J3FXP7_9PSEU	Uniprot	CD	cytidine deaminase	Gemictabine	Chemoresistance
A0A8J3SD42_9ACTN	Uniprot	CD	cytidine deaminase	Gemictabine	Chemoresistance
A0A8J6N0K0_9DELT	Uniprot	CD	cytidine deaminase	Gemictabine	Chemoresistance
A0A8J6RUC7_9CYAN	Uniprot	CD	cytidine deaminase	Gemictabine	Chemoresistance
A0A8J7B317_9CYAN	Uniprot	CD	cytidine deaminase	Gemictabine	Chemoresistance
A0A8J7GIG9_9ACTN	Uniprot	CD	cytidine deaminase	Gemictabine	Chemoresistance
A0A8J7PGI8_9GAMM	Uniprot	CD	cytidine deaminase	Gemictabine	Chemoresistance
A0A8J7UG59_9BACT	Uniprot	CD	cytidine deaminase	Gemictabine	Chemoresistance
A0A8J8B0H2_9GAMM	Uniprot	CD	cytidine deaminase	Gemictabine	Chemoresistance
A0A8J8M7C5_9FIRM	Uniprot	CD	cytidine deaminase	Gemictabine	Chemoresistance
A0A8S0XH09_9GAMM	Uniprot	CD	cytidine deaminase	Gemictabine	Chemoresistance
A0A8T3MNA1_UNCCH	Uniprot	CD	cytidine deaminase	Gemictabine	Chemoresistance
A0A8T3RS86_9GAMM	Uniprot	CD	cytidine deaminase	Gemictabine	Chemoresistance
A0A8T4IDL0_9SPHN	Uniprot	CD	cytidine deaminase	Gemictabine	Chemoresistance
A0A8T6HWA8_9GAMM	Uniprot	CD	cytidine deaminase	Gemictabine	Chemoresistance
A0A8T6ZNK3_9BURK	Uniprot	CD	cytidine deaminase	Gemictabine	Chemoresistance
A0A8T7CXZ6_9GAMM	Uniprot	CD	cytidine deaminase	Gemictabine	Chemoresistance
A0A8T7JDB3_9GAMM	Uniprot	CD	cytidine deaminase	Gemictabine	Chemoresistance
A0A8U0M9V0_9BACT	Uniprot	CD	cytidine deaminase	Gemictabine	Chemoresistance
A0A916BEW2_9PROT	Uniprot	CD	cytidine deaminase	Gemictabine	Chemoresistance
A0A916GGH0_9FLAO	Uniprot	CD	cytidine deaminase	Gemictabine	Chemoresistance
A0A916LIH2_9BACT	Uniprot	CD	cytidine deaminase	Gemictabine	Chemoresistance
A0A916RM89_9BACI	Uniprot	CD	cytidine deaminase	Gemictabine	Chemoresistance
A0A916V0L3_9BURK	Uniprot	CD	cytidine deaminase	Gemictabine	Chemoresistance
A0A916Y8P1_9MICO	Uniprot	CD	cytidine deaminase	Gemictabine	Chemoresistance
A0A917EDA6_9STRE	Uniprot	CD	cytidine deaminase	Gemictabine	Chemoresistance
A0A917HA94_9BACT	Uniprot	CD	cytidine deaminase	Gemictabine	Chemoresistance
A0A917K539_9PSEU	Uniprot	CD	cytidine deaminase	Gemictabine	Chemoresistance
A0A917SYJ9_9RHOB	Uniprot	CD	cytidine deaminase	Gemictabine	Chemoresistance
A0A917XHJ1_9ACTN	Uniprot	CD	cytidine deaminase	Gemictabine	Chemoresistance
A0A918B771_9ACTN	Uniprot	CD	cytidine deaminase	Gemictabine	Chemoresistance
A0A918GFP5_9ACTN	Uniprot	CD	cytidine deaminase	Gemictabine	Chemoresistance
A0A918LER0_9ACTN	Uniprot	CD	cytidine deaminase	Gemictabine	Chemoresistance
A0A918PWC6_9ACTN	Uniprot	CD	cytidine deaminase	Gemictabine	Chemoresistance
A0A918V5D6_9ACTN	Uniprot	CD	cytidine deaminase	Gemictabine	Chemoresistance
A0A918XUM1_9PROT	Uniprot	CD	cytidine deaminase	Gemictabine	Chemoresistance
A0A919DPN2_9ACTN	Uniprot	CD	cytidine deaminase	Gemictabine	Chemoresistance
A0A919I3D2_9BACT	Uniprot	CD	cytidine deaminase	Gemictabine	Chemoresistance
A0A919PR01_9ACTN	Uniprot	CD	cytidine deaminase	Gemictabine	Chemoresistance
A0A919VAA1_9ACTN	Uniprot	CD	cytidine deaminase	Gemictabine	Chemoresistance
A0A919Z0D0_9BACL	Uniprot	CD	cytidine deaminase	Gemictabine	Chemoresistance
A0A920DUU8_9BACT	Uniprot	CD	cytidine deaminase	Gemictabine	Chemoresistance
A0A920TGE7_9CHLR	Uniprot	CD	cytidine deaminase	Gemictabine	Chemoresistance
A0A921JY24_9ACTN	Uniprot	CD	cytidine deaminase	Gemictabine	Chemoresistance
A0A921MNT2_9BACT	Uniprot	CD	cytidine deaminase	Gemictabine	Chemoresistance
A0A922P2P4_9HYPH	Uniprot	CD	cytidine deaminase	Gemictabine	Chemoresistance
A0A923FUM4_9PSED	Uniprot	CD	cytidine deaminase	Gemictabine	Chemoresistance
A0A923NFC8_WEICO	Uniprot	CD	cytidine deaminase	Gemictabine	Chemoresistance
A0A923SB50_9BURK	Uniprot	CD	cytidine deaminase	Gemictabine	Chemoresistance
A0A924A5D5_9BACT	Uniprot	CD	cytidine deaminase	Gemictabine	Chemoresistance
A0A924CSC9_9MICO	Uniprot	CD	cytidine deaminase	Gemictabine	Chemoresistance
A0A924GYP2_9BURK	Uniprot	CD	cytidine deaminase	Gemictabine	Chemoresistance
A0A924JSG7_9MICO	Uniprot	CD	cytidine deaminase	Gemictabine	Chemoresistance
A0A924RMR4_FLASP	Uniprot	CD	cytidine deaminase	Gemictabine	Chemoresistance
A0A924V6F9_9BACT	Uniprot	CD	cytidine deaminase	Gemictabine	Chemoresistance
A0A924ZIX2_9RHOB	Uniprot	CD	cytidine deaminase	Gemictabine	Chemoresistance
A0A925CV38_9BACT	Uniprot	CD	cytidine deaminase	Gemictabine	Chemoresistance
A0A925J0M7_9BACT	Uniprot	CD	cytidine deaminase	Gemictabine	Chemoresistance
A0A925NGR0_9BURK	Uniprot	CD	cytidine deaminase	Gemictabine	Chemoresistance
A0A925SJC7_9BURK	Uniprot	CD	cytidine deaminase	Gemictabine	Chemoresistance
A0A925WJ65_9BACT	Uniprot	CD	cytidine deaminase	Gemictabine	Chemoresistance
A0A926CKE8_9BACT	Uniprot	CD	cytidine deaminase	Gemictabine	Chemoresistance
A0A926FU51_9ACTN	Uniprot	CD	cytidine deaminase	Gemictabine	Chemoresistance
A0A926JB70_9SPHN	Uniprot	CD	cytidine deaminase	Gemictabine	Chemoresistance
A0A926QWW2_9ACTN	Uniprot	CD	cytidine deaminase	Gemictabine	Chemoresistance
A0A926V109_9CYAN	Uniprot	CD	cytidine deaminase	Gemictabine	Chemoresistance
A0A927BFI2_9BACT	Uniprot	CD	cytidine deaminase	Gemictabine	Chemoresistance
A0A927G5D7_9BACI	Uniprot	CD	cytidine deaminase	Gemictabine	Chemoresistance
A0A927JS35_9HYPH	Uniprot	CD	cytidine deaminase	Gemictabine	Chemoresistance
A0A927NME7_9FIRM	Uniprot	CD	cytidine deaminase	Gemictabine	Chemoresistance
A0A927TE57_9FIRM	Uniprot	CD	cytidine deaminase	Gemictabine	Chemoresistance
A0A927VZW1_9FIRM	Uniprot	CD	cytidine deaminase	Gemictabine	Chemoresistance
A0A927ZGV1_9FIRM	Uniprot	CD	cytidine deaminase	Gemictabine	Chemoresistance
A0A928BPE6_9BACT	Uniprot	CD	cytidine deaminase	Gemictabine	Chemoresistance
A0A928EXL8_9FIRM	Uniprot	CD	cytidine deaminase	Gemictabine	Chemoresistance
A0A928HUT8_9FIRM	Uniprot	CD	cytidine deaminase	Gemictabine	Chemoresistance
A0A928KQT2_9FIRM	Uniprot	CD	cytidine deaminase	Gemictabine	Chemoresistance
A0A928P2I6_9FIRM	Uniprot	CD	cytidine deaminase	Gemictabine	Chemoresistance
A0A928S6F4_9BACT	Uniprot	CD	cytidine deaminase	Gemictabine	Chemoresistance
A0A928XWQ8_9BACT	Uniprot	CD	cytidine deaminase	Gemictabine	Chemoresistance
A0A929BX74_UNCCH	Uniprot	CD	cytidine deaminase	Gemictabine	Chemoresistance
A0A929G4I1_UNCCH	Uniprot	CD	cytidine deaminase	Gemictabine	Chemoresistance
A0A929T1Z9_9FIRM	Uniprot	CD	cytidine deaminase	Gemictabine	Chemoresistance
A0A929X6R5_9FIRM	Uniprot	CD	cytidine deaminase	Gemictabine	Chemoresistance
A0A930BBW2_9FIRM	Uniprot	CD	cytidine deaminase	Gemictabine	Chemoresistance
A0A930E594_9PORP	Uniprot	CD	cytidine deaminase	Gemictabine	Chemoresistance
A0A930HBI5_9FIRM	Uniprot	CD	cytidine deaminase	Gemictabine	Chemoresistance
A0A930YV18_9FLAO	Uniprot	CD	cytidine deaminase	Gemictabine	Chemoresistance
A0A931CRH0_9MICC	Uniprot	CD	cytidine deaminase	Gemictabine	Chemoresistance
A0A931GVR5_9BACT	Uniprot	CD	cytidine deaminase	Gemictabine	Chemoresistance
A0A931KVD2_9ACTN	Uniprot	CD	cytidine deaminase	Gemictabine	Chemoresistance
A0A931P5K9_9BACT	Uniprot	CD	cytidine deaminase	Gemictabine	Chemoresistance
A0A931UQH4_UNCDE	Uniprot	CD	cytidine deaminase	Gemictabine	Chemoresistance
A0A932D606_9BACT	Uniprot	CD	cytidine deaminase	Gemictabine	Chemoresistance
A0A932H505_9PROT	Uniprot	CD	cytidine deaminase	Gemictabine	Chemoresistance
A0A932KTA2_9PROT	Uniprot	CD	cytidine deaminase	Gemictabine	Chemoresistance
A0A932V7X5_UNCCH	Uniprot	CD	cytidine deaminase	Gemictabine	Chemoresistance
A0A932ZPS0_UNCPL	Uniprot	CD	cytidine deaminase	Gemictabine	Chemoresistance
A0A933EWI7_9BACT	Uniprot	CD	cytidine deaminase	Gemictabine	Chemoresistance
A0A933ILY4_UNCDE	Uniprot	CD	cytidine deaminase	Gemictabine	Chemoresistance
A0A933NR13_9ACTN	Uniprot	CD	cytidine deaminase	Gemictabine	Chemoresistance
A0A933T710_UNCNT	Uniprot	CD	cytidine deaminase	Gemictabine	Chemoresistance
A0A933XM06_UNCNT	Uniprot	CD	cytidine deaminase	Gemictabine	Chemoresistance
A0A934G3N3_9PROT	Uniprot	CD	cytidine deaminase	Gemictabine	Chemoresistance
A0A934IAH4_9MICO	Uniprot	CD	cytidine deaminase	Gemictabine	Chemoresistance
A0A934MIW8_9HYPH	Uniprot	CD	cytidine deaminase	Gemictabine	Chemoresistance
A0A934QX36_9BACT	Uniprot	CD	cytidine deaminase	Gemictabine	Chemoresistance
A0A934UB18_9NOCA	Uniprot	CD	cytidine deaminase	Gemictabine	Chemoresistance
A0A934XL10_9BACT	Uniprot	CD	cytidine deaminase	Gemictabine	Chemoresistance
A0A935BWR8_9PROT	Uniprot	CD	cytidine deaminase	Gemictabine	Chemoresistance
A0A935FSM3_9BACT	Uniprot	CD	cytidine deaminase	Gemictabine	Chemoresistance
A0A935ISR6_9SPHI	Uniprot	CD	cytidine deaminase	Gemictabine	Chemoresistance
A0A935N2N6_9BACT	Uniprot	CD	cytidine deaminase	Gemictabine	Chemoresistance
A0A935RRK2_9BACT	Uniprot	CD	cytidine deaminase	Gemictabine	Chemoresistance
A0A935V9Q6_9BACT	Uniprot	CD	cytidine deaminase	Gemictabine	Chemoresistance
A0A935Z761_UNCMY	Uniprot	CD	cytidine deaminase	Gemictabine	Chemoresistance
A0A936CJ70_9PROT	Uniprot	CD	cytidine deaminase	Gemictabine	Chemoresistance
A0A936FZN9_9ACTO	Uniprot	CD	cytidine deaminase	Gemictabine	Chemoresistance
A0A936JYG0_9BACT	Uniprot	CD	cytidine deaminase	Gemictabine	Chemoresistance
A0A936P0J5_9PROT	Uniprot	CD	cytidine deaminase	Gemictabine	Chemoresistance
A0A936SQ83_9CHLR	Uniprot	CD	cytidine deaminase	Gemictabine	Chemoresistance
A0A936WEG0_9FLAO	Uniprot	CD	cytidine deaminase	Gemictabine	Chemoresistance
A0A937EVC8_9CYAN	Uniprot	CD	cytidine deaminase	Gemictabine	Chemoresistance
A0A937HGW5_9GAMM	Uniprot	CD	cytidine deaminase	Gemictabine	Chemoresistance
A0A937JHU7_9GAMM	Uniprot	CD	cytidine deaminase	Gemictabine	Chemoresistance
A0A937RB71_9BACT	Uniprot	CD	cytidine deaminase	Gemictabine	Chemoresistance
A0A937WWC4_9BACT	Uniprot	CD	cytidine deaminase	Gemictabine	Chemoresistance
A0A938A681_9PROT	Uniprot	CD	cytidine deaminase	Gemictabine	Chemoresistance
A0A938E382_9ACTN	Uniprot	CD	cytidine deaminase	Gemictabine	Chemoresistance
A0A938GJI4_9BACT	Uniprot	CD	cytidine deaminase	Gemictabine	Chemoresistance
A0A938K3L2_9ACTN	Uniprot	CD	cytidine deaminase	Gemictabine	Chemoresistance
A0A938NS75_9BACT	Uniprot	CD	cytidine deaminase	Gemictabine	Chemoresistance
A0A938RJY4_UNCDE	Uniprot	CD	cytidine deaminase	Gemictabine	Chemoresistance
A0A939AZI1_9CYAN	Uniprot	CD	cytidine deaminase	Gemictabine	Chemoresistance
A0A939FN55_9ACTN	Uniprot	CD	cytidine deaminase	Gemictabine	Chemoresistance
A0A939J6E8_9HYPH	Uniprot	CD	cytidine deaminase	Gemictabine	Chemoresistance
A0A939NCJ9_STAEP	Uniprot	CD	cytidine deaminase	Gemictabine	Chemoresistance
A0A939RJD9_9PROT	Uniprot	CD	cytidine deaminase	Gemictabine	Chemoresistance
A0A939VMX9_9BACT	Uniprot	CD	cytidine deaminase	Gemictabine	Chemoresistance
A0A939ZET5_9FIRM	Uniprot	CD	cytidine deaminase	Gemictabine	Chemoresistance
A0A940CQT8_9FIRM	Uniprot	CD	cytidine deaminase	Gemictabine	Chemoresistance
A0A940FGF1_9ACTN	Uniprot	CD	cytidine deaminase	Gemictabine	Chemoresistance
A0A940IF38_9BACT	Uniprot	CD	cytidine deaminase	Gemictabine	Chemoresistance
A0A940MAR8_9ACTN	Uniprot	CD	cytidine deaminase	Gemictabine	Chemoresistance
A0A940R6G1_9GAMM	Uniprot	CD	cytidine deaminase	Gemictabine	Chemoresistance
A0A940W051_UNCFI	Uniprot	CD	cytidine deaminase	Gemictabine	Chemoresistance
A0A941A0F7_9BACT	Uniprot	CD	cytidine deaminase	Gemictabine	Chemoresistance
A0A941DJ36_9BURK	Uniprot	CD	cytidine deaminase	Gemictabine	Chemoresistance
A0A941Q7K0_9PROT	Uniprot	CD	cytidine deaminase	Gemictabine	Chemoresistance
A0A941TVR3_9PROT	Uniprot	CD	cytidine deaminase	Gemictabine	Chemoresistance
A0A941XKQ3_9BACT	Uniprot	CD	cytidine deaminase	Gemictabine	Chemoresistance
A0A942ASF7_9MOLU	Uniprot	CD	cytidine deaminase	Gemictabine	Chemoresistance
A0A942DKS6_UNCBD	Uniprot	CD	cytidine deaminase	Gemictabine	Chemoresistance
A0A942GRA7_9FIRM	Uniprot	CD	cytidine deaminase	Gemictabine	Chemoresistance
A0A942JZI5_9SPHN	Uniprot	CD	cytidine deaminase	Gemictabine	Chemoresistance
A0A942N096_9BACT	Uniprot	CD	cytidine deaminase	Gemictabine	Chemoresistance
A0A942R661_9BACT	Uniprot	CD	cytidine deaminase	Gemictabine	Chemoresistance
A0A942U4D7_9BACI	Uniprot	CD	cytidine deaminase	Gemictabine	Chemoresistance
A0A943AQL2_9FIRM	Uniprot	CD	cytidine deaminase	Gemictabine	Chemoresistance
A0A943H7E5_UNCFI	Uniprot	CD	cytidine deaminase	Gemictabine	Chemoresistance
A0A943KAJ8_CLOSP	Uniprot	CD	cytidine deaminase	Gemictabine	Chemoresistance
A0A943S4X1_9FIRM	Uniprot	CD	cytidine deaminase	Gemictabine	Chemoresistance
A0A944EY53_9ACTN	Uniprot	CD	cytidine deaminase	Gemictabine	Chemoresistance
A0A944N967_UNCBD	Uniprot	CD	cytidine deaminase	Gemictabine	Chemoresistance
A0A944RV32_9GAMM	Uniprot	CD	cytidine deaminase	Gemictabine	Chemoresistance
A0A944VLT3_9BACT	Uniprot	CD	cytidine deaminase	Gemictabine	Chemoresistance
A0A945DBF0_9BACT	Uniprot	CD	cytidine deaminase	Gemictabine	Chemoresistance
A0A945I8J8_9PROT	Uniprot	CD	cytidine deaminase	Gemictabine	Chemoresistance
A0A945MJG9_9BACT	Uniprot	CD	cytidine deaminase	Gemictabine	Chemoresistance
A0A945WCD7_9FLAO	Uniprot	CD	cytidine deaminase	Gemictabine	Chemoresistance
A0A945ZAZ4_9PROT	Uniprot	CD	cytidine deaminase	Gemictabine	Chemoresistance
A0A946CFK0_9BACT	Uniprot	CD	cytidine deaminase	Gemictabine	Chemoresistance
A0A946H8F6_9RHOB	Uniprot	CD	cytidine deaminase	Gemictabine	Chemoresistance
A0A946M8Q8_9GAMM	Uniprot	CD	cytidine deaminase	Gemictabine	Chemoresistance
A0A946P6K2_9GAMM	Uniprot	CD	cytidine deaminase	Gemictabine	Chemoresistance
A0A946TE49_9GAMM	Uniprot	CD	cytidine deaminase	Gemictabine	Chemoresistance
A0A946WVY6_9FLAO	Uniprot	CD	cytidine deaminase	Gemictabine	Chemoresistance
A0A947F1S9_UNCDE	Uniprot	CD	cytidine deaminase	Gemictabine	Chemoresistance
A0A947JNW0_9PROT	Uniprot	CD	cytidine deaminase	Gemictabine	Chemoresistance
A0A947T299_9ACTN	Uniprot	CD	cytidine deaminase	Gemictabine	Chemoresistance
A0A948DNI9_9PROT	Uniprot	CD	cytidine deaminase	Gemictabine	Chemoresistance
A0A948N4I2_9PROT	Uniprot	CD	cytidine deaminase	Gemictabine	Chemoresistance
A0A948S571_9RHOO	Uniprot	CD	cytidine deaminase	Gemictabine	Chemoresistance
A0A948UY85_9PROT	Uniprot	CD	cytidine deaminase	Gemictabine	Chemoresistance
A0A948ZRI8_9PROT	Uniprot	CD	cytidine deaminase	Gemictabine	Chemoresistance
A0A949D595_9PROT	Uniprot	CD	cytidine deaminase	Gemictabine	Chemoresistance
A0A949GL02_9ACTO	Uniprot	CD	cytidine deaminase	Gemictabine	Chemoresistance
A0A949JJI1_9ACTN	Uniprot	CD	cytidine deaminase	Gemictabine	Chemoresistance
A0A949M6N0_UNCPL	Uniprot	CD	cytidine deaminase	Gemictabine	Chemoresistance
A0A949VNL7_9CHLR	Uniprot	CD	cytidine deaminase	Gemictabine	Chemoresistance
A0A949Z593_UNCDE	Uniprot	CD	cytidine deaminase	Gemictabine	Chemoresistance
A0A950CR32_9PROT	Uniprot	CD	cytidine deaminase	Gemictabine	Chemoresistance
A0A950HY40_9BURK	Uniprot	CD	cytidine deaminase	Gemictabine	Chemoresistance
A0A950LX67_9HYPH	Uniprot	CD	cytidine deaminase	Gemictabine	Chemoresistance
A0A950QWI7_9BACT	Uniprot	CD	cytidine deaminase	Gemictabine	Chemoresistance
A0A950W5A2_9ACTN	Uniprot	CD	cytidine deaminase	Gemictabine	Chemoresistance
A0A951EMX5_9PROT	Uniprot	CD	cytidine deaminase	Gemictabine	Chemoresistance
A0A951IJW1_9HYPH	Uniprot	CD	cytidine deaminase	Gemictabine	Chemoresistance
A0A951MWC2_9ACTN	Uniprot	CD	cytidine deaminase	Gemictabine	Chemoresistance
A0A951W8I9_9FLAO	Uniprot	CD	cytidine deaminase	Gemictabine	Chemoresistance
A0A951ZM28_9FLAO	Uniprot	CD	cytidine deaminase	Gemictabine	Chemoresistance
A0A952D5D7_9BACT	Uniprot	CD	cytidine deaminase	Gemictabine	Chemoresistance
A0A952MU70_9BACT	Uniprot	CD	cytidine deaminase	Gemictabine	Chemoresistance
A0A952V7J0_9BACT	Uniprot	CD	cytidine deaminase	Gemictabine	Chemoresistance
A0A952YWN7_9BURK	Uniprot	CD	cytidine deaminase	Gemictabine	Chemoresistance
A0A953D3U6_9RHOO	Uniprot	CD	cytidine deaminase	Gemictabine	Chemoresistance
A0A953GN69_9CHLR	Uniprot	CD	cytidine deaminase	Gemictabine	Chemoresistance
A0A953KNK3_9BACT	Uniprot	CD	cytidine deaminase	Gemictabine	Chemoresistance
A0A953PAN8_9BACT	Uniprot	CD	cytidine deaminase	Gemictabine	Chemoresistance
A0A953SZW1_9FLAO	Uniprot	CD	cytidine deaminase	Gemictabine	Chemoresistance
A0A953WN25_9PROT	Uniprot	CD	cytidine deaminase	Gemictabine	Chemoresistance
A0A954BTK8_UNCPL	Uniprot	CD	cytidine deaminase	Gemictabine	Chemoresistance
A0A954GIB7_9PLAN	Uniprot	CD	cytidine deaminase	Gemictabine	Chemoresistance
A0A954PFE4_9BACT	Uniprot	CD	cytidine deaminase	Gemictabine	Chemoresistance
A0A954W411_9BACT	Uniprot	CD	cytidine deaminase	Gemictabine	Chemoresistance
A0A955CL70_9BACT	Uniprot	CD	cytidine deaminase	Gemictabine	Chemoresistance
A0A955MBX7_9BACT	Uniprot	CD	cytidine deaminase	Gemictabine	Chemoresistance
A0A955VTK5_UNCMY	Uniprot	CD	cytidine deaminase	Gemictabine	Chemoresistance
A0A956B6J7_UNCMY	Uniprot	CD	cytidine deaminase	Gemictabine	Chemoresistance
A0A956K837_UNCMY	Uniprot	CD	cytidine deaminase	Gemictabine	Chemoresistance
A0A956S5U9_9FIRM	Uniprot	CD	cytidine deaminase	Gemictabine	Chemoresistance
A0A956ZLR3_9CHLR	Uniprot	CD	cytidine deaminase	Gemictabine	Chemoresistance
A0A957F0B1_9CHLR	Uniprot	CD	cytidine deaminase	Gemictabine	Chemoresistance
A0A957PS64_9CHLR	Uniprot	CD	cytidine deaminase	Gemictabine	Chemoresistance
A0A958ACQ8_9CHLR	Uniprot	CD	cytidine deaminase	Gemictabine	Chemoresistance
A0A958HJP6_9CHLR	Uniprot	CD	cytidine deaminase	Gemictabine	Chemoresistance
A0A958MCT3_UNCBD	Uniprot	CD	cytidine deaminase	Gemictabine	Chemoresistance
A0A958QHZ7_UNCBD	Uniprot	CD	cytidine deaminase	Gemictabine	Chemoresistance
A0A958U4B6_9FLAO	Uniprot	CD	cytidine deaminase	Gemictabine	Chemoresistance
A0A958WI43_9BACT	Uniprot	CD	cytidine deaminase	Gemictabine	Chemoresistance
A0A959HG06_9BACT	Uniprot	CD	cytidine deaminase	Gemictabine	Chemoresistance
A0A959L7P8_9BACT	Uniprot	CD	cytidine deaminase	Gemictabine	Chemoresistance
A0A959Q7C5_9BACT	Uniprot	CD	cytidine deaminase	Gemictabine	Chemoresistance
A0A959UK91_9FLAO	Uniprot	CD	cytidine deaminase	Gemictabine	Chemoresistance
A0A960BGQ1_9ACTN	Uniprot	CD	cytidine deaminase	Gemictabine	Chemoresistance
A0A960FUX7_9ACTN	Uniprot	CD	cytidine deaminase	Gemictabine	Chemoresistance
A0A960L669_9BACT	Uniprot	CD	cytidine deaminase	Gemictabine	Chemoresistance
A0A960WAU6_UNCDE	Uniprot	CD	cytidine deaminase	Gemictabine	Chemoresistance
A0A961BG31_9BACT	Uniprot	CD	cytidine deaminase	Gemictabine	Chemoresistance
A0A961J5A8_9RHOB	Uniprot	CD	cytidine deaminase	Gemictabine	Chemoresistance
A0A961MAI3_9BRAD	Uniprot	CD	cytidine deaminase	Gemictabine	Chemoresistance
A0A961RAJ4_9HYPH	Uniprot	CD	cytidine deaminase	Gemictabine	Chemoresistance
A0A961VUH2_9HYPH	Uniprot	CD	cytidine deaminase	Gemictabine	Chemoresistance
A0A961YMT4_9HYPH	Uniprot	CD	cytidine deaminase	Gemictabine	Chemoresistance
A0A962BVP5_9GAMM	Uniprot	CD	cytidine deaminase	Gemictabine	Chemoresistance
A0A962F824_9HYPH	Uniprot	CD	cytidine deaminase	Gemictabine	Chemoresistance
A0A962IE58_9GAMM	Uniprot	CD	cytidine deaminase	Gemictabine	Chemoresistance
A0A962MSL6_9GAMM	Uniprot	CD	cytidine deaminase	Gemictabine	Chemoresistance
A0A962SQE2_9GAMM	Uniprot	CD	cytidine deaminase	Gemictabine	Chemoresistance
A0A962YR45_9GAMM	Uniprot	CD	cytidine deaminase	Gemictabine	Chemoresistance
A0A963DA71_9RHOO	Uniprot	CD	cytidine deaminase	Gemictabine	Chemoresistance
A0A963MW77_9RHOO	Uniprot	CD	cytidine deaminase	Gemictabine	Chemoresistance
A0A963SG30_9SPHN	Uniprot	CD	cytidine deaminase	Gemictabine	Chemoresistance
A0A963VQB7_9SPHN	Uniprot	CD	cytidine deaminase	Gemictabine	Chemoresistance
A0A964HWN3_9ACTN	Uniprot	CD	cytidine deaminase	Gemictabine	Chemoresistance
A0A964KQ21_UNCCH	Uniprot	CD	cytidine deaminase	Gemictabine	Chemoresistance
A0A964NLU3_UNCMY	Uniprot	CD	cytidine deaminase	Gemictabine	Chemoresistance
A0A964T543_9HYPH	Uniprot	CD	cytidine deaminase	Gemictabine	Chemoresistance
A0A964X042_9RHOB	Uniprot	CD	cytidine deaminase	Gemictabine	Chemoresistance
A0A965A268_9ACTN	Uniprot	CD	cytidine deaminase	Gemictabine	Chemoresistance
A0A965EVX5_9MYCO	Uniprot	CD	cytidine deaminase	Gemictabine	Chemoresistance
A0A965IVB8_9ACTN	Uniprot	CD	cytidine deaminase	Gemictabine	Chemoresistance
A0A965MDP8_9PROT	Uniprot	CD	cytidine deaminase	Gemictabine	Chemoresistance
A0A965QG92_9BACT	Uniprot	CD	cytidine deaminase	Gemictabine	Chemoresistance
A0A965TLV1_UNCCL	Uniprot	CD	cytidine deaminase	Gemictabine	Chemoresistance
A0A965XLP4_UNCCL	Uniprot	CD	cytidine deaminase	Gemictabine	Chemoresistance
A0A966BBQ9_9ACTN	Uniprot	CD	cytidine deaminase	Gemictabine	Chemoresistance
A0A966FJQ6_9FLAO	Uniprot	CD	cytidine deaminase	Gemictabine	Chemoresistance
A0A966J6L6_9BACT	Uniprot	CD	cytidine deaminase	Gemictabine	Chemoresistance
A0A966MC80_9ACTN	Uniprot	CD	cytidine deaminase	Gemictabine	Chemoresistance
A0A966PF97_9PROT	Uniprot	CD	cytidine deaminase	Gemictabine	Chemoresistance
A0A966UX84_9CYAN	Uniprot	CD	cytidine deaminase	Gemictabine	Chemoresistance
A0A967JAD2_9ACTN	Uniprot	CD	cytidine deaminase	Gemictabine	Chemoresistance
A0A967ZFG4_9GAMM	Uniprot	CD	cytidine deaminase	Gemictabine	Chemoresistance
A0A968KHA3_9BACT	Uniprot	CD	cytidine deaminase	Gemictabine	Chemoresistance
A0A968TPJ3_9CYAN	Uniprot	CD	cytidine deaminase	Gemictabine	Chemoresistance
A0A969AXG3_9BACT	Uniprot	CD	cytidine deaminase	Gemictabine	Chemoresistance
A0A969J0X0_9CYAN	Uniprot	CD	cytidine deaminase	Gemictabine	Chemoresistance
A0A969RRN1_9CYAN	Uniprot	CD	cytidine deaminase	Gemictabine	Chemoresistance
A0A969X740_UNCFI	Uniprot	CD	cytidine deaminase	Gemictabine	Chemoresistance
A0A969ZXN3_9FIRM	Uniprot	CD	cytidine deaminase	Gemictabine	Chemoresistance
A0A970D2S6_9CLOT	Uniprot	CD	cytidine deaminase	Gemictabine	Chemoresistance
A0A970EN25_UNCFI	Uniprot	CD	cytidine deaminase	Gemictabine	Chemoresistance
A0A970GF86_9BACT	Uniprot	CD	cytidine deaminase	Gemictabine	Chemoresistance
A0A970IFI4_9FIRM	Uniprot	CD	cytidine deaminase	Gemictabine	Chemoresistance
A0A970LML2_9CLOT	Uniprot	CD	cytidine deaminase	Gemictabine	Chemoresistance
A0A970PD17_9BACT	Uniprot	CD	cytidine deaminase	Gemictabine	Chemoresistance
A0A970S1F0_9CLOT	Uniprot	CD	cytidine deaminase	Gemictabine	Chemoresistance
A0A970UDH0_9BACT	Uniprot	CD	cytidine deaminase	Gemictabine	Chemoresistance
A0A971B4B6_9PLAN	Uniprot	CD	cytidine deaminase	Gemictabine	Chemoresistance
A0A971EHI2_9FIRM	Uniprot	CD	cytidine deaminase	Gemictabine	Chemoresistance
A0A971I6F4_9CLOT	Uniprot	CD	cytidine deaminase	Gemictabine	Chemoresistance
A0A971KAF3_9FIRM	Uniprot	CD	cytidine deaminase	Gemictabine	Chemoresistance
A0A971MPN4_9FIRM	Uniprot	CD	cytidine deaminase	Gemictabine	Chemoresistance
A0A971Q649_9BACT	Uniprot	CD	cytidine deaminase	Gemictabine	Chemoresistance
A0A971SMN8_9FIRM	Uniprot	CD	cytidine deaminase	Gemictabine	Chemoresistance
A0A971V7U6_9FIRM	Uniprot	CD	cytidine deaminase	Gemictabine	Chemoresistance
A0A971X7V5_9CLOT	Uniprot	CD	cytidine deaminase	Gemictabine	Chemoresistance
A0A972BXM9_UNCFI	Uniprot	CD	cytidine deaminase	Gemictabine	Chemoresistance
A0A972EGQ3_9FIRM	Uniprot	CD	cytidine deaminase	Gemictabine	Chemoresistance
A0A972I1T6_9FIRM	Uniprot	CD	cytidine deaminase	Gemictabine	Chemoresistance
A0A972KMB5_UNCNT	Uniprot	CD	cytidine deaminase	Gemictabine	Chemoresistance
A0A972N008_9BACT	Uniprot	CD	cytidine deaminase	Gemictabine	Chemoresistance
A0A972R9T7_UNCDE	Uniprot	CD	cytidine deaminase	Gemictabine	Chemoresistance
A0A972TXN0_9BACT	Uniprot	CD	cytidine deaminase	Gemictabine	Chemoresistance
A0A972XNC7_9BACT	Uniprot	CD	cytidine deaminase	Gemictabine	Chemoresistance
A0A973ACN5_9PROT	Uniprot	CD	cytidine deaminase	Gemictabine	Chemoresistance
A0A973DT70_9RHOB	Uniprot	CD	cytidine deaminase	Gemictabine	Chemoresistance
A0A973GZJ8_9CHLR	Uniprot	CD	cytidine deaminase	Gemictabine	Chemoresistance
A0A973NEC8_9ACTN	Uniprot	CD	cytidine deaminase	Gemictabine	Chemoresistance
A0A973TFB8_LYSSP	Uniprot	CD	cytidine deaminase	Gemictabine	Chemoresistance
A0A973YX50_LYSSP	Uniprot	CD	cytidine deaminase	Gemictabine	Chemoresistance
A0A974U3Z4_9FLAO	Uniprot	CD	cytidine deaminase	Gemictabine	Chemoresistance
A0A974XH26_9FIRM	Uniprot	CD	cytidine deaminase	Gemictabine	Chemoresistance
A0A975C5F8_9BACL	Uniprot	CD	cytidine deaminase	Gemictabine	Chemoresistance
A0A975JC70_9RHOB	Uniprot	CD	cytidine deaminase	Gemictabine	Chemoresistance
A0A975MMJ5_9GAMM	Uniprot	CD	cytidine deaminase	Gemictabine	Chemoresistance
A0A975S755_9MICC	Uniprot	CD	cytidine deaminase	Gemictabine	Chemoresistance
A0A975ZLX5_9RHOB	Uniprot	CD	cytidine deaminase	Gemictabine	Chemoresistance
A0A976H1Z4_9BACT	Uniprot	CD	cytidine deaminase	Gemictabine	Chemoresistance
A0A976PJY1_9GAMM	Uniprot	CD	cytidine deaminase	Gemictabine	Chemoresistance
A0A978RWA6_9CYAN	Uniprot	CD	cytidine deaminase	Gemictabine	Chemoresistance
A0A9C7CKP5_9BURK	Uniprot	CD	cytidine deaminase	Gemictabine	Chemoresistance
A0A9C8Q360_9RHOB	Uniprot	CD	cytidine deaminase	Gemictabine	Chemoresistance
A0A9C9GCE0_UNCFI	Uniprot	CD	cytidine deaminase	Gemictabine	Chemoresistance
A0A9D0CE63_9BACT	Uniprot	CD	cytidine deaminase	Gemictabine	Chemoresistance
A0A9D0XS25_UNCCH	Uniprot	CD	cytidine deaminase	Gemictabine	Chemoresistance
A0A9D1EJA2_9FIRM	Uniprot	CD	cytidine deaminase	Gemictabine	Chemoresistance
A0A9D1HM29_9FIRM	Uniprot	CD	cytidine deaminase	Gemictabine	Chemoresistance
A0A9D1KIR9_9MOLU	Uniprot	CD	cytidine deaminase	Gemictabine	Chemoresistance
A0A9D1QDI2_9BACT	Uniprot	CD	cytidine deaminase	Gemictabine	Chemoresistance
A0A9D1SYG6_9FIRM	Uniprot	CD	cytidine deaminase	Gemictabine	Chemoresistance
A0A9D1VFU6_UNCFI	Uniprot	CD	cytidine deaminase	Gemictabine	Chemoresistance
A0A9D1YTG1_9MICO	Uniprot	CD	cytidine deaminase	Gemictabine	Chemoresistance
A0A9D2BCJ9_9ENTE	Uniprot	CD	cytidine deaminase	Gemictabine	Chemoresistance
A0A9D2DPT8_UNCFI	Uniprot	CD	cytidine deaminase	Gemictabine	Chemoresistance
A0A9D2G1P9_9LACT	Uniprot	CD	cytidine deaminase	Gemictabine	Chemoresistance
A0A9D2JWR0_9BACT	Uniprot	CD	cytidine deaminase	Gemictabine	Chemoresistance
A0A9D2MIQ5_9FIRM	Uniprot	CD	cytidine deaminase	Gemictabine	Chemoresistance
A0A9D3AXT7_9FIRM	Uniprot	CD	cytidine deaminase	Gemictabine	Chemoresistance
A0A9D5GM22_9BACT	Uniprot	CD	cytidine deaminase	Gemictabine	Chemoresistance
A0A9D5L672_9BACT	Uniprot	CD	cytidine deaminase	Gemictabine	Chemoresistance
A0A9D5PDN0_9BACT	Uniprot	CD	cytidine deaminase	Gemictabine	Chemoresistance
A0A9D5VJI3_9BACT	Uniprot	CD	cytidine deaminase	Gemictabine	Chemoresistance
A0A9D6C258_9PROT	Uniprot	CD	cytidine deaminase	Gemictabine	Chemoresistance
A0A9D6FXQ7_UNCCH	Uniprot	CD	cytidine deaminase	Gemictabine	Chemoresistance
A0A9D6PIM1_9BACT	Uniprot	CD	cytidine deaminase	Gemictabine	Chemoresistance
A0A9D6VQT2_9GAMM	Uniprot	CD	cytidine deaminase	Gemictabine	Chemoresistance
A0A9D7EWZ2_9BACT	Uniprot	CD	cytidine deaminase	Gemictabine	Chemoresistance
A0A9D7K817_9BACT	Uniprot	CD	cytidine deaminase	Gemictabine	Chemoresistance
A0A9D7WAL5_9PROT	Uniprot	CD	cytidine deaminase	Gemictabine	Chemoresistance
A0A9D7Z5R6_9NOSO	Uniprot	CD	cytidine deaminase	Gemictabine	Chemoresistance
A0A9D8BZL8_9PROT	Uniprot	CD	cytidine deaminase	Gemictabine	Chemoresistance
A0A9D8EUY9_9ACTN	Uniprot	CD	cytidine deaminase	Gemictabine	Chemoresistance
A0A9D8I8R6_9BACT	Uniprot	CD	cytidine deaminase	Gemictabine	Chemoresistance
A0A9D8WB79_9HYPH	Uniprot	CD	cytidine deaminase	Gemictabine	Chemoresistance
A0A9D9F1A6_9PROT	Uniprot	CD	cytidine deaminase	Gemictabine	Chemoresistance
A0A9D9HI62_9BACT	Uniprot	CD	cytidine deaminase	Gemictabine	Chemoresistance
A0A9D9PEC4_9CYAN	Uniprot	CD	cytidine deaminase	Gemictabine	Chemoresistance
A0A9D9SKL4_9BURK	Uniprot	CD	cytidine deaminase	Gemictabine	Chemoresistance
A0A9D9VQC6_9BURK	Uniprot	CD	cytidine deaminase	Gemictabine	Chemoresistance
A0A9D9Y7N8_9BACT	Uniprot	CD	cytidine deaminase	Gemictabine	Chemoresistance
A0A9E0BTP4_9BACT	Uniprot	CD	cytidine deaminase	Gemictabine	Chemoresistance
A0A9E0IXH3_9BACT	Uniprot	CD	cytidine deaminase	Gemictabine	Chemoresistance
A0A9E0LRK9_9BACT	Uniprot	CD	cytidine deaminase	Gemictabine	Chemoresistance
A0A9E0SWW9_9PROT	Uniprot	CD	cytidine deaminase	Gemictabine	Chemoresistance
A0A9E0WIX3_9PROT	Uniprot	CD	cytidine deaminase	Gemictabine	Chemoresistance
A0A9E0ZP75_9FIRM	Uniprot	CD	cytidine deaminase	Gemictabine	Chemoresistance
A0A9E1Q2H9_9PROT	Uniprot	CD	cytidine deaminase	Gemictabine	Chemoresistance
A0A9E1TN11_9ACTN	Uniprot	CD	cytidine deaminase	Gemictabine	Chemoresistance
A0A9E1Y1I3_9GAMM	Uniprot	CD	cytidine deaminase	Gemictabine	Chemoresistance
A0A9E2BMN6_9FIRM	Uniprot	CD	cytidine deaminase	Gemictabine	Chemoresistance
A0A9E2G9J7_UNCFI	Uniprot	CD	cytidine deaminase	Gemictabine	Chemoresistance
A0A9E2K598_9ACTN	Uniprot	CD	cytidine deaminase	Gemictabine	Chemoresistance
A0A9E2NZM0_9SPIR	Uniprot	CD	cytidine deaminase	Gemictabine	Chemoresistance
A0A9E2UMP3_9PROT	Uniprot	CD	cytidine deaminase	Gemictabine	Chemoresistance
A0A9E2YAR0_9BACT	Uniprot	CD	cytidine deaminase	Gemictabine	Chemoresistance
A0A9E3CXC2_9BACT	Uniprot	CD	cytidine deaminase	Gemictabine	Chemoresistance
A0A9E3HBB0_9NOST	Uniprot	CD	cytidine deaminase	Gemictabine	Chemoresistance
A0A9E3LJS2_9ACTN	Uniprot	CD	cytidine deaminase	Gemictabine	Chemoresistance
A0A9E3PKD3_9HYPH	Uniprot	CD	cytidine deaminase	Gemictabine	Chemoresistance
A0A9E3TM12_9BACT	Uniprot	CD	cytidine deaminase	Gemictabine	Chemoresistance
A0A9E3XJQ6_9ACTN	Uniprot	CD	cytidine deaminase	Gemictabine	Chemoresistance
A0A9E4G744_9PROT	Uniprot	CD	cytidine deaminase	Gemictabine	Chemoresistance
A0A9E5F9W4_UNCPL	Uniprot	CD	cytidine deaminase	Gemictabine	Chemoresistance
A0A9E5LQ94_9ACTN	Uniprot	CD	cytidine deaminase	Gemictabine	Chemoresistance
A0A9E5RDD1_9CYAN	Uniprot	CD	cytidine deaminase	Gemictabine	Chemoresistance
A0A9E5VHN9_9CLOT	Uniprot	CD	cytidine deaminase	Gemictabine	Chemoresistance
A0A9E5Z691_9CHLR	Uniprot	CD	cytidine deaminase	Gemictabine	Chemoresistance
A0A9E6BYU1_9ACTN	Uniprot	CD	cytidine deaminase	Gemictabine	Chemoresistance
A0A9E6JV84_9BACT	Uniprot	CD	cytidine deaminase	Gemictabine	Chemoresistance
A0A9E6S912_9PROT	Uniprot	CD	cytidine deaminase	Gemictabine	Chemoresistance
A0A9E6WTM1_9ACTN	Uniprot	CD	cytidine deaminase	Gemictabine	Chemoresistance
A0A9E7BZX4_9ACTN	Uniprot	CD	cytidine deaminase	Gemictabine	Chemoresistance
A0A9E8MNQ1_9MICO	Uniprot	CD	cytidine deaminase	Gemictabine	Chemoresistance
A0A9E8ZAQ5_9MICO	Uniprot	CD	cytidine deaminase	Gemictabine	Chemoresistance
A0A9E9IDP8_9BURK	Uniprot	CD	cytidine deaminase	Gemictabine	Chemoresistance
A0A9E9MVS2_9ACTN	Uniprot	CD	cytidine deaminase	Gemictabine	Chemoresistance
A0P5I8_9PROT	Uniprot	CD	cytidine deaminase	Gemictabine	Chemoresistance
A1WL56_VEREI	Uniprot	CD	cytidine deaminase	Gemictabine	Chemoresistance
A4BV70_9GAMM	Uniprot	CD	cytidine deaminase	Gemictabine	Chemoresistance
A4J0G6_DESRM	Uniprot	CD	cytidine deaminase	Gemictabine	Chemoresistance
A4TV32_9PROT	Uniprot	CD	cytidine deaminase	Gemictabine	Chemoresistance
A5X3H5_XANFL	Uniprot	CD	cytidine deaminase	Gemictabine	Chemoresistance
A6GF86_9BACT	Uniprot	CD	cytidine deaminase	Gemictabine	Chemoresistance
A8H255_SHEPA	Uniprot	CD	cytidine deaminase	Gemictabine	Chemoresistance
A9DN65_9FLAO	Uniprot	CD	cytidine deaminase	Gemictabine	Chemoresistance
B0G7J0_9FIRM	Uniprot	CD	cytidine deaminase	Gemictabine	Chemoresistance
Y357_FINM2	Uniprot	CD	cytidine deaminase	Gemictabine	Chemoresistance
B2URE6_AKKM8	Uniprot	CD	cytidine deaminase	Gemictabine	Chemoresistance
B3PVB7_RHIE6	Uniprot	CD	cytidine deaminase	Gemictabine	Chemoresistance
Y735_PROA2	Uniprot	CD	cytidine deaminase	Gemictabine	Chemoresistance
B5CT12_9FIRM	Uniprot	CD	cytidine deaminase	Gemictabine	Chemoresistance
B6B8D9_9RHOB	Uniprot	CD	cytidine deaminase	Gemictabine	Chemoresistance
B8FMP3_DESAL	Uniprot	CD	cytidine deaminase	Gemictabine	Chemoresistance
B8KE35_9VIBR	Uniprot	CD	cytidine deaminase	Gemictabine	Chemoresistance
C0DZL8_9CORY	Uniprot	CD	cytidine deaminase	Gemictabine	Chemoresistance
C0QKX2_DESAH	Uniprot	CD	cytidine deaminase	Gemictabine	Chemoresistance
C2MC63_9PORP	Uniprot	CD	cytidine deaminase	Gemictabine	Chemoresistance
C3JAY1_POREA	Uniprot	CD	cytidine deaminase	Gemictabine	Chemoresistance
C3X4Z3_9BURK	Uniprot	CD	cytidine deaminase	Gemictabine	Chemoresistance
C5D4S6_GEOSW	Uniprot	CD	cytidine deaminase	Gemictabine	Chemoresistance
C6J357_9BACL	Uniprot	CD	cytidine deaminase	Gemictabine	Chemoresistance
C7DCK4_9RHOB	Uniprot	CD	cytidine deaminase	Gemictabine	Chemoresistance
C7MU44_SACVD	Uniprot	CD	cytidine deaminase	Gemictabine	Chemoresistance
C8NCJ2_CARH6	Uniprot	CD	cytidine deaminase	Gemictabine	Chemoresistance
C9P4Q7_VIBME	Uniprot	CD	cytidine deaminase	Gemictabine	Chemoresistance
D1BUK6_XYLCX	Uniprot	CD	cytidine deaminase	Gemictabine	Chemoresistance
D2TX98_9GAMM	Uniprot	CD	cytidine deaminase	Gemictabine	Chemoresistance
D3FQX2_ALKPO	Uniprot	CD	cytidine deaminase	Gemictabine	Chemoresistance
D3NW41_AZOS1	Uniprot	CD	cytidine deaminase	Gemictabine	Chemoresistance
D5RLJ9_9PROT	Uniprot	CD	cytidine deaminase	Gemictabine	Chemoresistance
D5XAQ4_THEPJ	Uniprot	CD	cytidine deaminase	Gemictabine	Chemoresistance
D6GQN9_FILAD	Uniprot	CD	cytidine deaminase	Gemictabine	Chemoresistance
D6TNN4_KTERA	Uniprot	CD	cytidine deaminase	Gemictabine	Chemoresistance
D7BHR1_ALLS1	Uniprot	CD	cytidine deaminase	Gemictabine	Chemoresistance
E0E3B8_9FIRM	Uniprot	CD	cytidine deaminase	Gemictabine	Chemoresistance
E0WUT2_9ENTR	Uniprot	CD	cytidine deaminase	Gemictabine	Chemoresistance
E3PR18_ACESD	Uniprot	CD	cytidine deaminase	Gemictabine	Chemoresistance
E4UCR2_LIBSC	Uniprot	CD	cytidine deaminase	Gemictabine	Chemoresistance
E5XSS5_SEGRC	Uniprot	CD	cytidine deaminase	Gemictabine	Chemoresistance
E6LGG1_ENTI1	Uniprot	CD	cytidine deaminase	Gemictabine	Chemoresistance
E7RD10_9BACL	Uniprot	CD	cytidine deaminase	Gemictabine	Chemoresistance
E8KGQ9_9PAST	Uniprot	CD	cytidine deaminase	Gemictabine	Chemoresistance
E8RMW0_ASTEC	Uniprot	CD	cytidine deaminase	Gemictabine	Chemoresistance
F0SEZ8_PSESL	Uniprot	CD	cytidine deaminase	Gemictabine	Chemoresistance
F1ZRN2_9FLAO	Uniprot	CD	cytidine deaminase	Gemictabine	Chemoresistance
F2IJ23_FLUTR	Uniprot	CD	cytidine deaminase	Gemictabine	Chemoresistance
F3KRR0_9BURK	Uniprot	CD	cytidine deaminase	Gemictabine	Chemoresistance
F4BQZ3_CARS1	Uniprot	CD	cytidine deaminase	Gemictabine	Chemoresistance
F4LQW8_TEPAE	Uniprot	CD	cytidine deaminase	Gemictabine	Chemoresistance
F5T6M5_9FIRM	Uniprot	CD	cytidine deaminase	Gemictabine	Chemoresistance
F7NEM1_9FIRM	Uniprot	CD	cytidine deaminase	Gemictabine	Chemoresistance
F8L7A6_SIMNZ	Uniprot	CD	cytidine deaminase	Gemictabine	Chemoresistance
F9DV63_9BACL	Uniprot	CD	cytidine deaminase	Gemictabine	Chemoresistance
G0M309_LACPE	Uniprot	CD	cytidine deaminase	Gemictabine	Chemoresistance
G2E1V3_9GAMM	Uniprot	CD	cytidine deaminase	Gemictabine	Chemoresistance
G2JAA0_9BURK	Uniprot	CD	cytidine deaminase	Gemictabine	Chemoresistance
G4CNU4_9NEIS	Uniprot	CD	cytidine deaminase	Gemictabine	Chemoresistance
G5H7C5_9BACT	Uniprot	CD	cytidine deaminase	Gemictabine	Chemoresistance
G7Q488_9BACT	Uniprot	CD	cytidine deaminase	Gemictabine	Chemoresistance
G8LQU5_9FLAO	Uniprot	CD	cytidine deaminase	Gemictabine	Chemoresistance
G9QHW0_9BACI	Uniprot	CD	cytidine deaminase	Gemictabine	Chemoresistance
H0IXM9_9GAMM	Uniprot	CD	cytidine deaminase	Gemictabine	Chemoresistance
H0TUZ5_9BRAD	Uniprot	CD	cytidine deaminase	Gemictabine	Chemoresistance
H1Y039_9SPHI	Uniprot	CD	cytidine deaminase	Gemictabine	Chemoresistance
H3NH85_9LACT	Uniprot	CD	cytidine deaminase	Gemictabine	Chemoresistance
H5TB83_9ALTE	Uniprot	CD	cytidine deaminase	Gemictabine	Chemoresistance
H5YI87_9BRAD	Uniprot	CD	cytidine deaminase	Gemictabine	Chemoresistance
H6RXF2_9BACT	Uniprot	CD	cytidine deaminase	Gemictabine	Chemoresistance
H8L217_FRAAD	Uniprot	CD	cytidine deaminase	Gemictabine	Chemoresistance
I0BQB1_9BACL	Uniprot	CD	cytidine deaminase	Gemictabine	Chemoresistance
I1YIL8_METFJ	Uniprot	CD	cytidine deaminase	Gemictabine	Chemoresistance
I3TPM7_TISMK	Uniprot	CD	cytidine deaminase	Gemictabine	Chemoresistance
I4A290_ORNRL	Uniprot	CD	cytidine deaminase	Gemictabine	Chemoresistance
I4VYQ5_9GAMM	Uniprot	CD	cytidine deaminase	Gemictabine	Chemoresistance
I7Z9C4_9GAMM	Uniprot	CD	cytidine deaminase	Gemictabine	Chemoresistance
J0Q870_9HYPH	Uniprot	CD	cytidine deaminase	Gemictabine	Chemoresistance
J1H5R2_9CLOT	Uniprot	CD	cytidine deaminase	Gemictabine	Chemoresistance
J4KSK3_9GAMM	Uniprot	CD	cytidine deaminase	Gemictabine	Chemoresistance
K2A0B5_9BACT	Uniprot	CD	cytidine deaminase	Gemictabine	Chemoresistance
K2F2Z4_9BACT	Uniprot	CD	cytidine deaminase	Gemictabine	Chemoresistance
K4LHE7_THEPS	Uniprot	CD	cytidine deaminase	Gemictabine	Chemoresistance
K6QUL6_LACCA	Uniprot	CD	cytidine deaminase	Gemictabine	Chemoresistance
K6YM61_9ALTE	Uniprot	CD	cytidine deaminase	Gemictabine	Chemoresistance
K9D446_9FIRM	Uniprot	CD	cytidine deaminase	Gemictabine	Chemoresistance
K9PMC2_9CYAN	Uniprot	CD	cytidine deaminase	Gemictabine	Chemoresistance
K9WA70_9CYAN	Uniprot	CD	cytidine deaminase	Gemictabine	Chemoresistance
L0EUJ0_LIBCB	Uniprot	CD	cytidine deaminase	Gemictabine	Chemoresistance
L1NHS9_9BACT	Uniprot	CD	cytidine deaminase	Gemictabine	Chemoresistance
L5N3R1_9BACI	Uniprot	CD	cytidine deaminase	Gemictabine	Chemoresistance
L7UP44_MYXSD	Uniprot	CD	cytidine deaminase	Gemictabine	Chemoresistance
M7NF81_9BACL	Uniprot	CD	cytidine deaminase	Gemictabine	Chemoresistance
M9R5S0_9RHOB	Uniprot	CD	cytidine deaminase	Gemictabine	Chemoresistance
N4WQN6_9BACI	Uniprot	CD	cytidine deaminase	Gemictabine	Chemoresistance
N9BUD6_9GAMM	Uniprot	CD	cytidine deaminase	Gemictabine	Chemoresistance
N9LSD7_9GAMM	Uniprot	CD	cytidine deaminase	Gemictabine	Chemoresistance
FDHD_PASMU	Uniprot	CD	cytidine deaminase	Gemictabine	Chemoresistance
Q0B0Y2_SYNWW	Uniprot	CD	cytidine deaminase	Gemictabine	Chemoresistance
Q1AXB2_RUBXD	Uniprot	CD	cytidine deaminase	Gemictabine	Chemoresistance
Q1QRQ1_NITHX	Uniprot	CD	cytidine deaminase	Gemictabine	Chemoresistance
Q20K02_9BACT	Uniprot	CD	cytidine deaminase	Gemictabine	Chemoresistance
Q2JR47_SYNJA	Uniprot	CD	cytidine deaminase	Gemictabine	Chemoresistance
Y781_BURTA	Uniprot	CD	cytidine deaminase	Gemictabine	Chemoresistance
Q3JMF9_BURP1	Uniprot	CD	cytidine deaminase	Gemictabine	Chemoresistance
Q8XR18_RALSO	Uniprot	CD	cytidine deaminase	Gemictabine	Chemoresistance
Q98QT3_MYCPU	Uniprot	CD	cytidine deaminase	Gemictabine	Chemoresistance
R1CN67_9FIRM	Uniprot	CD	cytidine deaminase	Gemictabine	Chemoresistance
R2T275_9ENTE	Uniprot	CD	cytidine deaminase	Gemictabine	Chemoresistance
R4LSN3_9ACTN	Uniprot	CD	cytidine deaminase	Gemictabine	Chemoresistance
R5AK40_9CLOT	Uniprot	CD	cytidine deaminase	Gemictabine	Chemoresistance
R5G5R2_9PORP	Uniprot	CD	cytidine deaminase	Gemictabine	Chemoresistance
R5NIV4_9FIRM	Uniprot	CD	cytidine deaminase	Gemictabine	Chemoresistance
R6CYB6_9FIRM	Uniprot	CD	cytidine deaminase	Gemictabine	Chemoresistance
R6G6W7_9FIRM	Uniprot	CD	cytidine deaminase	Gemictabine	Chemoresistance
R6RDI8_9FIRM	Uniprot	CD	cytidine deaminase	Gemictabine	Chemoresistance
R6XWG2_9FIRM	Uniprot	CD	cytidine deaminase	Gemictabine	Chemoresistance
R7D7W3_9ACTN	Uniprot	CD	cytidine deaminase	Gemictabine	Chemoresistance
R7G8C4_9FIRM	Uniprot	CD	cytidine deaminase	Gemictabine	Chemoresistance
R7JCG8_9BACT	Uniprot	CD	cytidine deaminase	Gemictabine	Chemoresistance
R7LRA6_9CLOT	Uniprot	CD	cytidine deaminase	Gemictabine	Chemoresistance
R8W0Z4_9CLOT	Uniprot	CD	cytidine deaminase	Gemictabine	Chemoresistance
R9MQK3_9FIRM	Uniprot	CD	cytidine deaminase	Gemictabine	Chemoresistance
S0JFD1_9ENTE	Uniprot	CD	cytidine deaminase	Gemictabine	Chemoresistance
S2LEW0_HALAF	Uniprot	CD	cytidine deaminase	Gemictabine	Chemoresistance
S3AR97_9ACTN	Uniprot	CD	cytidine deaminase	Gemictabine	Chemoresistance
S4XLT7_9CORY	Uniprot	CD	cytidine deaminase	Gemictabine	Chemoresistance
T0R881_9BACT	Uniprot	CD	cytidine deaminase	Gemictabine	Chemoresistance
T2J5C2_CROWT	Uniprot	CD	cytidine deaminase	Gemictabine	Chemoresistance
T5L848_9MICO	Uniprot	CD	cytidine deaminase	Gemictabine	Chemoresistance
U2EMP2_9GAMM	Uniprot	CD	cytidine deaminase	Gemictabine	Chemoresistance
U2QTP4_9BACL	Uniprot	CD	cytidine deaminase	Gemictabine	Chemoresistance
U4T8U9_9GAMM	Uniprot	CD	cytidine deaminase	Gemictabine	Chemoresistance
U5N6Z5_9BURK	Uniprot	CD	cytidine deaminase	Gemictabine	Chemoresistance
U7L9A0_9CORY	Uniprot	CD	cytidine deaminase	Gemictabine	Chemoresistance
V4IXC9_9GAMM	Uniprot	CD	cytidine deaminase	Gemictabine	Chemoresistance
V4QKQ3_9CAUL	Uniprot	CD	cytidine deaminase	Gemictabine	Chemoresistance
V6Q4N0_9ENTE	Uniprot	CD	cytidine deaminase	Gemictabine	Chemoresistance
W4R124_ALKA3	Uniprot	CD	cytidine deaminase	Gemictabine	Chemoresistance
W5SN33_BORAN	Uniprot	CD	cytidine deaminase	Gemictabine	Chemoresistance
X6KZV2_9RHOB	Uniprot	CD	cytidine deaminase	Gemictabine	Chemoresistance
A0A009Z4N5_9GAMM	Uniprot	CD	cytidine deaminase	Gemictabine	Chemoresistance
A0A014PZR2_9GAMM	Uniprot	CD	cytidine deaminase	Gemictabine	Chemoresistance
A0A017HLG0_9RHOB	Uniprot	CD	cytidine deaminase	Gemictabine	Chemoresistance
A0A031IAP2_9BACL	Uniprot	CD	cytidine deaminase	Gemictabine	Chemoresistance
A0A059WZC4_9BACT	Uniprot	CD	cytidine deaminase	Gemictabine	Chemoresistance
A0A059X739_9BACT	Uniprot	CD	cytidine deaminase	Gemictabine	Chemoresistance
A0A068NWT8_FIMGI	Uniprot	CD	cytidine deaminase	Gemictabine	Chemoresistance
A0A074KXP4_9BACT	Uniprot	CD	cytidine deaminase	Gemictabine	Chemoresistance
A0A075WUQ5_9BACT	Uniprot	CD	cytidine deaminase	Gemictabine	Chemoresistance
A0A077L3F4_ACIGI	Uniprot	CD	cytidine deaminase	Gemictabine	Chemoresistance
A0A077P561_XENBV	Uniprot	CD	cytidine deaminase	Gemictabine	Chemoresistance
A0A078MCD0_9PSED	Uniprot	CD	cytidine deaminase	Gemictabine	Chemoresistance
A0A081BIQ7_9LACO	Uniprot	CD	cytidine deaminase	Gemictabine	Chemoresistance
A0A084IQY3_SALHC	Uniprot	CD	cytidine deaminase	Gemictabine	Chemoresistance
A0A085A9I7_9ENTR	Uniprot	CD	cytidine deaminase	Gemictabine	Chemoresistance
A0A085Z634_9FLAO	Uniprot	CD	cytidine deaminase	Gemictabine	Chemoresistance
A0A086F6Y6_CHRP1	Uniprot	CD	cytidine deaminase	Gemictabine	Chemoresistance
A0A086Y3W3_9RHOB	Uniprot	CD	cytidine deaminase	Gemictabine	Chemoresistance
A0A087KCI0_9ACTN	Uniprot	CD	cytidine deaminase	Gemictabine	Chemoresistance
A0A090P4M0_9VIBR	Uniprot	CD	cytidine deaminase	Gemictabine	Chemoresistance
A0A090T9D0_9VIBR	Uniprot	CD	cytidine deaminase	Gemictabine	Chemoresistance
A0A090ZKH5_PAEMA	Uniprot	CD	cytidine deaminase	Gemictabine	Chemoresistance
A0A094WG05_9BACT	Uniprot	CD	cytidine deaminase	Gemictabine	Chemoresistance
A0A095V2M5_9BURK	Uniprot	CD	cytidine deaminase	Gemictabine	Chemoresistance
A0A098PZB8_9XANT	Uniprot	CD	cytidine deaminase	Gemictabine	Chemoresistance
A0A099S4K5_9CLOT	Uniprot	CD	cytidine deaminase	Gemictabine	Chemoresistance
A0A0A0JCY9_9MICO	Uniprot	CD	cytidine deaminase	Gemictabine	Chemoresistance
A0A0A1FIJ6_9BURK	Uniprot	CD	cytidine deaminase	Gemictabine	Chemoresistance
A0A0A1YGR8_9PSED	Uniprot	CD	cytidine deaminase	Gemictabine	Chemoresistance
A0A0A2FG33_9PORP	Uniprot	CD	cytidine deaminase	Gemictabine	Chemoresistance
A0A0A2ZSD0_9PAST	Uniprot	CD	cytidine deaminase	Gemictabine	Chemoresistance
A0A0A3ZD09_9GAMM	Uniprot	CD	cytidine deaminase	Gemictabine	Chemoresistance
A0A0A6PVU2_CLOBU	Uniprot	CD	cytidine deaminase	Gemictabine	Chemoresistance
A0A0A8JK77_BACSX	Uniprot	CD	cytidine deaminase	Gemictabine	Chemoresistance
A0A0B0EF05_9BACT	Uniprot	CD	cytidine deaminase	Gemictabine	Chemoresistance
A0A0B2C2I3_9SPHN	Uniprot	CD	cytidine deaminase	Gemictabine	Chemoresistance
A0A0B4N178_9BACT	Uniprot	CD	cytidine deaminase	Gemictabine	Chemoresistance
A0A0B6X9J7_XENBV	Uniprot	CD	cytidine deaminase	Gemictabine	Chemoresistance
A0A0B7MKK4_9FIRM	Uniprot	CD	cytidine deaminase	Gemictabine	Chemoresistance
A0A0B8T1V0_9SPHI	Uniprot	CD	cytidine deaminase	Gemictabine	Chemoresistance
A0A0C1L2Y4_9BACT	Uniprot	CD	cytidine deaminase	Gemictabine	Chemoresistance
A0A0C1ULY3_9CYAN	Uniprot	CD	cytidine deaminase	Gemictabine	Chemoresistance
A0A0C2QDW1_9CYAN	Uniprot	CD	cytidine deaminase	Gemictabine	Chemoresistance
A0A0C6EHQ5_9CHLR	Uniprot	CD	cytidine deaminase	Gemictabine	Chemoresistance
A0A0D0LLM3_9NOCA	Uniprot	CD	cytidine deaminase	Gemictabine	Chemoresistance
A0A0D0SN04_STAGA	Uniprot	CD	cytidine deaminase	Gemictabine	Chemoresistance
A0A0D5MJQ4_LACHE	Uniprot	CD	cytidine deaminase	Gemictabine	Chemoresistance
A0A0D6E7A9_9GAMM	Uniprot	CD	cytidine deaminase	Gemictabine	Chemoresistance
A0A0D6PMC6_9PROT	Uniprot	CD	cytidine deaminase	Gemictabine	Chemoresistance
A0A0D8HPR5_RHOSX	Uniprot	CD	cytidine deaminase	Gemictabine	Chemoresistance
A0A0D9AAF7_9PSED	Uniprot	CD	cytidine deaminase	Gemictabine	Chemoresistance
A0A0E3Z0X7_9GAMM	Uniprot	CD	cytidine deaminase	Gemictabine	Chemoresistance
A0A0F2N2X5_9BACT	Uniprot	CD	cytidine deaminase	Gemictabine	Chemoresistance
A0A0F2PXR3_9FIRM	Uniprot	CD	cytidine deaminase	Gemictabine	Chemoresistance
A0A0F3GWE5_9BACT	Uniprot	CD	cytidine deaminase	Gemictabine	Chemoresistance
A0A0F5FNE2_9HYPH	Uniprot	CD	cytidine deaminase	Gemictabine	Chemoresistance
A0A0F5PCK9_9SPHN	Uniprot	CD	cytidine deaminase	Gemictabine	Chemoresistance
A0A0F6TUN8_CITAM	Uniprot	CD	cytidine deaminase	Gemictabine	Chemoresistance
A0A0F7H7Q0_SERFO	Uniprot	CD	cytidine deaminase	Gemictabine	Chemoresistance
A0A0F7PLP9_9HYPH	Uniprot	CD	cytidine deaminase	Gemictabine	Chemoresistance
A0A0G0ANV1_9BACT	Uniprot	CD	cytidine deaminase	Gemictabine	Chemoresistance
A0A0G0E7Y9_9BACT	Uniprot	CD	cytidine deaminase	Gemictabine	Chemoresistance
A0A0G0GQV0_9BACT	Uniprot	CD	cytidine deaminase	Gemictabine	Chemoresistance
A0A0G0LDP1_9BACT	Uniprot	CD	cytidine deaminase	Gemictabine	Chemoresistance
A0A0G0QJ59_9BACT	Uniprot	CD	cytidine deaminase	Gemictabine	Chemoresistance
A0A0G0UK91_9BACT	Uniprot	CD	cytidine deaminase	Gemictabine	Chemoresistance
A0A0G0YKB0_9BACT	Uniprot	CD	cytidine deaminase	Gemictabine	Chemoresistance
A0A0G1BTH1_9BACT	Uniprot	CD	cytidine deaminase	Gemictabine	Chemoresistance
A0A0G1J807_9BACT	Uniprot	CD	cytidine deaminase	Gemictabine	Chemoresistance
A0A0G1PNT4_9BACT	Uniprot	CD	cytidine deaminase	Gemictabine	Chemoresistance
A0A0G1SND0_9BACT	Uniprot	CD	cytidine deaminase	Gemictabine	Chemoresistance
A0A0G1WJW7_9BACT	Uniprot	CD	cytidine deaminase	Gemictabine	Chemoresistance
A0A0G1ZE11_9BACT	Uniprot	CD	cytidine deaminase	Gemictabine	Chemoresistance
A0A0G3EFC7_9BACT	Uniprot	CD	cytidine deaminase	Gemictabine	Chemoresistance
A0A0G3W7W3_9CLOT	Uniprot	CD	cytidine deaminase	Gemictabine	Chemoresistance
A0A0G9MVM7_9SPHN	Uniprot	CD	cytidine deaminase	Gemictabine	Chemoresistance
A0A0H3E227_BACA1	Uniprot	CD	cytidine deaminase	Gemictabine	Chemoresistance
A0A0J0YRM7_9NEIS	Uniprot	CD	cytidine deaminase	Gemictabine	Chemoresistance
A0A0J1GDZ7_9FIRM	Uniprot	CD	cytidine deaminase	Gemictabine	Chemoresistance
A0A0J6RTT5_9HYPH	Uniprot	CD	cytidine deaminase	Gemictabine	Chemoresistance
A0A0J8AWP7_9SPHN	Uniprot	CD	cytidine deaminase	Gemictabine	Chemoresistance
A0A0J8YQ91_9GAMM	Uniprot	CD	cytidine deaminase	Gemictabine	Chemoresistance
A0A0K1U8W4_9GAMM	Uniprot	CD	cytidine deaminase	Gemictabine	Chemoresistance
A0A0K2YCU6_9NOCA	Uniprot	CD	cytidine deaminase	Gemictabine	Chemoresistance
A0A0K8NUD1_IDESA	Uniprot	CD	cytidine deaminase	Gemictabine	Chemoresistance
A0A0K9GTR5_9BACI	Uniprot	CD	cytidine deaminase	Gemictabine	Chemoresistance
A0A0K9YJ25_9BACL	Uniprot	CD	cytidine deaminase	Gemictabine	Chemoresistance
A0A0L6CJ75_9MICO	Uniprot	CD	cytidine deaminase	Gemictabine	Chemoresistance
A0A0L6ZCK1_9CLOT	Uniprot	CD	cytidine deaminase	Gemictabine	Chemoresistance
A0A0L8F0I9_9CLOT	Uniprot	CD	cytidine deaminase	Gemictabine	Chemoresistance
A0A0M1J8V7_9GAMM	Uniprot	CD	cytidine deaminase	Gemictabine	Chemoresistance
A0A0M2NMK2_9FIRM	Uniprot	CD	cytidine deaminase	Gemictabine	Chemoresistance
A0A0M4H3S2_9GAMM	Uniprot	CD	cytidine deaminase	Gemictabine	Chemoresistance
A0A0M7BGS1_9RHOB	Uniprot	CD	cytidine deaminase	Gemictabine	Chemoresistance
A0A0M8W7H3_9NOCA	Uniprot	CD	cytidine deaminase	Gemictabine	Chemoresistance
A0A0N0V045_9BACT	Uniprot	CD	cytidine deaminase	Gemictabine	Chemoresistance
A0A0N1BTM8_9CAUL	Uniprot	CD	cytidine deaminase	Gemictabine	Chemoresistance
A0A0N7I1D3_SPHMC	Uniprot	CD	cytidine deaminase	Gemictabine	Chemoresistance
A0A0N9N227_9ACTN	Uniprot	CD	cytidine deaminase	Gemictabine	Chemoresistance
A0A0P0NFB4_9SPHI	Uniprot	CD	cytidine deaminase	Gemictabine	Chemoresistance
A0A0P1GYR8_9RHOB	Uniprot	CD	cytidine deaminase	Gemictabine	Chemoresistance
A0A0P6X023_9CHLR	Uniprot	CD	cytidine deaminase	Gemictabine	Chemoresistance
A0A0P8WDQ1_9CLOT	Uniprot	CD	cytidine deaminase	Gemictabine	Chemoresistance
A0A0Q1FJV3_9BACT	Uniprot	CD	cytidine deaminase	Gemictabine	Chemoresistance
A0A0Q4FDH6_9SPHN	Uniprot	CD	cytidine deaminase	Gemictabine	Chemoresistance
A0A0Q4J8K9_9SPHN	Uniprot	CD	cytidine deaminase	Gemictabine	Chemoresistance
A0A0Q4RCP2_9BACL	Uniprot	CD	cytidine deaminase	Gemictabine	Chemoresistance
A0A0Q4XSR8_9HYPH	Uniprot	CD	cytidine deaminase	Gemictabine	Chemoresistance
A0A0Q5N728_9SPHI	Uniprot	CD	cytidine deaminase	Gemictabine	Chemoresistance
A0A0Q6Q5P7_9HYPH	Uniprot	CD	cytidine deaminase	Gemictabine	Chemoresistance
A0A0Q6W578_9HYPH	Uniprot	CD	cytidine deaminase	Gemictabine	Chemoresistance
A0A0Q7HVR7_9BURK	Uniprot	CD	cytidine deaminase	Gemictabine	Chemoresistance
A0A0Q7TWJ2_9HYPH	Uniprot	CD	cytidine deaminase	Gemictabine	Chemoresistance
A0A0Q8IC71_9HYPH	Uniprot	CD	cytidine deaminase	Gemictabine	Chemoresistance
A0A0Q9KJD2_9MICO	Uniprot	CD	cytidine deaminase	Gemictabine	Chemoresistance
A0A0Q9PIZ4_9GAMM	Uniprot	CD	cytidine deaminase	Gemictabine	Chemoresistance
A0A0R1GUX3_9LACO	Uniprot	CD	cytidine deaminase	Gemictabine	Chemoresistance
A0A0R1QYK7_9LACO	Uniprot	CD	cytidine deaminase	Gemictabine	Chemoresistance
A0A0R2CZJ7_9LACO	Uniprot	CD	cytidine deaminase	Gemictabine	Chemoresistance
A0A0R2H180_9LACO	Uniprot	CD	cytidine deaminase	Gemictabine	Chemoresistance
A0A0R2KCX9_CARML	Uniprot	CD	cytidine deaminase	Gemictabine	Chemoresistance
A0A0R2PWW5_9ACTN	Uniprot	CD	cytidine deaminase	Gemictabine	Chemoresistance
A0A0S1AW30_9GAMM	Uniprot	CD	cytidine deaminase	Gemictabine	Chemoresistance
A0A0S3TZK3_9CYAN	Uniprot	CD	cytidine deaminase	Gemictabine	Chemoresistance
A0A0S4QRC5_9ACTN	Uniprot	CD	cytidine deaminase	Gemictabine	Chemoresistance
A0A0S7XEM3_9BACT	Uniprot	CD	cytidine deaminase	Gemictabine	Chemoresistance
A0A0S8AJ88_9BACT	Uniprot	CD	cytidine deaminase	Gemictabine	Chemoresistance
A0A0S8DEI4_9BACT	Uniprot	CD	cytidine deaminase	Gemictabine	Chemoresistance
A0A0S8FWX3_9BACT	Uniprot	CD	cytidine deaminase	Gemictabine	Chemoresistance
A0A0S8IZY0_9BACT	Uniprot	CD	cytidine deaminase	Gemictabine	Chemoresistance
A0A0S9Q4U7_9ACTN	Uniprot	CD	cytidine deaminase	Gemictabine	Chemoresistance
A0A0T1TN57_9ACTN	Uniprot	CD	cytidine deaminase	Gemictabine	Chemoresistance
A0A0T6LY51_WENVI	Uniprot	CD	cytidine deaminase	Gemictabine	Chemoresistance
A0A0U1NK36_9RHOB	Uniprot	CD	cytidine deaminase	Gemictabine	Chemoresistance
A0A0U3QYE8_9ACTN	Uniprot	CD	cytidine deaminase	Gemictabine	Chemoresistance
A0A0U5B596_9PROT	Uniprot	CD	cytidine deaminase	Gemictabine	Chemoresistance
A0A0V8QHV4_9FIRM	Uniprot	CD	cytidine deaminase	Gemictabine	Chemoresistance
A0A0W0LKE9_PSEMA	Uniprot	CD	cytidine deaminase	Gemictabine	Chemoresistance
A0A0W0VSU4_9GAMM	Uniprot	CD	cytidine deaminase	Gemictabine	Chemoresistance
A0A0W1AQU1_9BACL	Uniprot	CD	cytidine deaminase	Gemictabine	Chemoresistance
A0A0W1QQW3_9SPHN	Uniprot	CD	cytidine deaminase	Gemictabine	Chemoresistance
A0A0X1RVU5_9BACL	Uniprot	CD	cytidine deaminase	Gemictabine	Chemoresistance
A0A0X7BFQ3_9FLAO	Uniprot	CD	cytidine deaminase	Gemictabine	Chemoresistance
A0A0X9W1E3_9BACL	Uniprot	CD	cytidine deaminase	Gemictabine	Chemoresistance
A0A101HM99_9BACT	Uniprot	CD	cytidine deaminase	Gemictabine	Chemoresistance
A0A101VTD1_9PROT	Uniprot	CD	cytidine deaminase	Gemictabine	Chemoresistance
A0A117E6M4_9ACTN	Uniprot	CD	cytidine deaminase	Gemictabine	Chemoresistance
A0A117LZX6_9BACT	Uniprot	CD	cytidine deaminase	Gemictabine	Chemoresistance
A0A124IMI7_9FIRM	Uniprot	CD	cytidine deaminase	Gemictabine	Chemoresistance
A0A127ET14_9HYPH	Uniprot	CD	cytidine deaminase	Gemictabine	Chemoresistance
A0A127R1H7_9BURK	Uniprot	CD	cytidine deaminase	Gemictabine	Chemoresistance
A0A132GSI9_9BACT	Uniprot	CD	cytidine deaminase	Gemictabine	Chemoresistance
A0A135L5K1_9BACI	Uniprot	CD	cytidine deaminase	Gemictabine	Chemoresistance
A0A136K7X1_9BACT	Uniprot	CD	cytidine deaminase	Gemictabine	Chemoresistance
A0A137SNL2_9GAMM	Uniprot	CD	cytidine deaminase	Gemictabine	Chemoresistance
A0A142Y241_9BACT	Uniprot	CD	cytidine deaminase	Gemictabine	Chemoresistance
A0A143GLR7_9PSED	Uniprot	CD	cytidine deaminase	Gemictabine	Chemoresistance
A0A143XTK1_9BACT	Uniprot	CD	cytidine deaminase	Gemictabine	Chemoresistance
A0A147IL30_9SPHN	Uniprot	CD	cytidine deaminase	Gemictabine	Chemoresistance
A0A150MVQ7_GEOSE	Uniprot	CD	cytidine deaminase	Gemictabine	Chemoresistance
A0A150QNV0_SORCE	Uniprot	CD	cytidine deaminase	Gemictabine	Chemoresistance
A0A150UDX1_9BRAD	Uniprot	CD	cytidine deaminase	Gemictabine	Chemoresistance
A0A154C213_9GAMM	Uniprot	CD	cytidine deaminase	Gemictabine	Chemoresistance
A0A158A561_9BURK	Uniprot	CD	cytidine deaminase	Gemictabine	Chemoresistance
A0A158JLA3_9BURK	Uniprot	CD	cytidine deaminase	Gemictabine	Chemoresistance
A0A161V6L2_9HYPH	Uniprot	CD	cytidine deaminase	Gemictabine	Chemoresistance
A0A165IBK8_9MICO	Uniprot	CD	cytidine deaminase	Gemictabine	Chemoresistance
A0A165T9V0_9HYPH	Uniprot	CD	cytidine deaminase	Gemictabine	Chemoresistance
A0A166QYX1_9ACTN	Uniprot	CD	cytidine deaminase	Gemictabine	Chemoresistance
A0A167IJQ9_9GAMM	Uniprot	CD	cytidine deaminase	Gemictabine	Chemoresistance
A0A172TI37_9BACL	Uniprot	CD	cytidine deaminase	Gemictabine	Chemoresistance
A0A172YIU9_9GAMM	Uniprot	CD	cytidine deaminase	Gemictabine	Chemoresistance
A0A173V8P3_9BACT	Uniprot	CD	cytidine deaminase	Gemictabine	Chemoresistance
A0A173Y160_9CLOT	Uniprot	CD	cytidine deaminase	Gemictabine	Chemoresistance
A0A174EMU8_9CLOT	Uniprot	CD	cytidine deaminase	Gemictabine	Chemoresistance
A0A174T351_BACUN	Uniprot	CD	cytidine deaminase	Gemictabine	Chemoresistance
A0A174ZPM7_CLOIN	Uniprot	CD	cytidine deaminase	Gemictabine	Chemoresistance
A0A176J8C3_9BACI	Uniprot	CD	cytidine deaminase	Gemictabine	Chemoresistance
A0A176YFK8_9BRAD	Uniprot	CD	cytidine deaminase	Gemictabine	Chemoresistance
A0A177LB10_9BACI	Uniprot	CD	cytidine deaminase	Gemictabine	Chemoresistance
A0A177SK07_9BACL	Uniprot	CD	cytidine deaminase	Gemictabine	Chemoresistance
A0A191HWJ5_9FIRM	Uniprot	CD	cytidine deaminase	Gemictabine	Chemoresistance
A0A1A3C1S4_9MYCO	Uniprot	CD	cytidine deaminase	Gemictabine	Chemoresistance
A0A1A7KDG4_9FLAO	Uniprot	CD	cytidine deaminase	Gemictabine	Chemoresistance
A0A1A9SCF8_9NEIS	Uniprot	CD	cytidine deaminase	Gemictabine	Chemoresistance
A0A1B1FYQ2_9BACT	Uniprot	CD	cytidine deaminase	Gemictabine	Chemoresistance
A0A1B1TY79_9SYNE	Uniprot	CD	cytidine deaminase	Gemictabine	Chemoresistance
A0A1B3N3Z9_9SPHN	Uniprot	CD	cytidine deaminase	Gemictabine	Chemoresistance
A0A1B7K7T4_9ENTR	Uniprot	CD	cytidine deaminase	Gemictabine	Chemoresistance
A0A1B7XFI2_9BACT	Uniprot	CD	cytidine deaminase	Gemictabine	Chemoresistance
A0A1B8WK65_9BACI	Uniprot	CD	cytidine deaminase	Gemictabine	Chemoresistance
A0A1C0AQC5_9ACTN	Uniprot	CD	cytidine deaminase	Gemictabine	Chemoresistance
A0A1C0VW62_9CYAN	Uniprot	CD	cytidine deaminase	Gemictabine	Chemoresistance
A0A1C2DL02_9GAMM	Uniprot	CD	cytidine deaminase	Gemictabine	Chemoresistance
A0A1C2Y3M5_9FIRM	Uniprot	CD	cytidine deaminase	Gemictabine	Chemoresistance
A0A1C4K2P0_9ACTN	Uniprot	CD	cytidine deaminase	Gemictabine	Chemoresistance
A0A1C4ZA33_9ACTN	Uniprot	CD	cytidine deaminase	Gemictabine	Chemoresistance
A0A1C5EC81_9ACTN	Uniprot	CD	cytidine deaminase	Gemictabine	Chemoresistance
A0A1C5IRP7_9ACTN	Uniprot	CD	cytidine deaminase	Gemictabine	Chemoresistance
A0A1C5RJD6_9CLOT	Uniprot	CD	cytidine deaminase	Gemictabine	Chemoresistance
A0A1C5VSU2_9FIRM	Uniprot	CD	cytidine deaminase	Gemictabine	Chemoresistance
A0A1C6D4W9_9FIRM	Uniprot	CD	cytidine deaminase	Gemictabine	Chemoresistance
A0A1C6EP81_9FIRM	Uniprot	CD	cytidine deaminase	Gemictabine	Chemoresistance
A0A1C6ICC2_9CLOT	Uniprot	CD	cytidine deaminase	Gemictabine	Chemoresistance
A0A1C6L7B9_9FIRM	Uniprot	CD	cytidine deaminase	Gemictabine	Chemoresistance
A0A1C7BS94_PSEAI	Uniprot	CD	cytidine deaminase	Gemictabine	Chemoresistance
A0A1D2QP77_9GAMM	Uniprot	CD	cytidine deaminase	Gemictabine	Chemoresistance
A0A1D7W620_9MICO	Uniprot	CD	cytidine deaminase	Gemictabine	Chemoresistance
A0A1D8AXS0_9BACT	Uniprot	CD	cytidine deaminase	Gemictabine	Chemoresistance
A0A1D8JD21_9BACL	Uniprot	CD	cytidine deaminase	Gemictabine	Chemoresistance
A0A1E2V952_9GAMM	Uniprot	CD	cytidine deaminase	Gemictabine	Chemoresistance
A0A1E3LX40_9SPHN	Uniprot	CD	cytidine deaminase	Gemictabine	Chemoresistance
A0A1E3WDN3_9HYPH	Uniprot	CD	cytidine deaminase	Gemictabine	Chemoresistance
A0A1E3ZAS6_9BORD	Uniprot	CD	cytidine deaminase	Gemictabine	Chemoresistance
A0A1E4F717_9HYPH	Uniprot	CD	cytidine deaminase	Gemictabine	Chemoresistance
A0A1E4JAV1_9SPHN	Uniprot	CD	cytidine deaminase	Gemictabine	Chemoresistance
A0A1E4MC72_9SPHN	Uniprot	CD	cytidine deaminase	Gemictabine	Chemoresistance
A0A1E5L2G5_9FIRM	Uniprot	CD	cytidine deaminase	Gemictabine	Chemoresistance
A0A1E5SJL0_9FLAO	Uniprot	CD	cytidine deaminase	Gemictabine	Chemoresistance
A0A1E7JJD0_9ACTN	Uniprot	CD	cytidine deaminase	Gemictabine	Chemoresistance
A0A1E7RFP6_9GAMM	Uniprot	CD	cytidine deaminase	Gemictabine	Chemoresistance
A0A1E8CU87_9MICO	Uniprot	CD	cytidine deaminase	Gemictabine	Chemoresistance
A0A1F0EY36_9FIRM	Uniprot	CD	cytidine deaminase	Gemictabine	Chemoresistance
A0A1F1GDK1_9CORY	Uniprot	CD	cytidine deaminase	Gemictabine	Chemoresistance
A0A1F2R5R1_9BACT	Uniprot	CD	cytidine deaminase	Gemictabine	Chemoresistance
A0A1F2WHL2_9ACTN	Uniprot	CD	cytidine deaminase	Gemictabine	Chemoresistance
A0A1F3EM49_9BACT	Uniprot	CD	cytidine deaminase	Gemictabine	Chemoresistance
A0A1F3KA50_9BACT	Uniprot	CD	cytidine deaminase	Gemictabine	Chemoresistance
A0A1F3MLG9_9BACT	Uniprot	CD	cytidine deaminase	Gemictabine	Chemoresistance
A0A1F3SQE2_9BACT	Uniprot	CD	cytidine deaminase	Gemictabine	Chemoresistance
A0A1F4G3Z5_9BURK	Uniprot	CD	cytidine deaminase	Gemictabine	Chemoresistance
A0A1F4RBC7_9BACT	Uniprot	CD	cytidine deaminase	Gemictabine	Chemoresistance
A0A1F4V3W1_9BACT	Uniprot	CD	cytidine deaminase	Gemictabine	Chemoresistance
A0A1F5A487_9BACT	Uniprot	CD	cytidine deaminase	Gemictabine	Chemoresistance
A0A1F5CAL3_9BACT	Uniprot	CD	cytidine deaminase	Gemictabine	Chemoresistance
A0A1F5HPB5_9BACT	Uniprot	CD	cytidine deaminase	Gemictabine	Chemoresistance
A0A1F5RMR6_9BACT	Uniprot	CD	cytidine deaminase	Gemictabine	Chemoresistance
A0A1F5V6L2_9BACT	Uniprot	CD	cytidine deaminase	Gemictabine	Chemoresistance
A0A1F6CEF5_9BACT	Uniprot	CD	cytidine deaminase	Gemictabine	Chemoresistance
A0A1F6F1S5_9BACT	Uniprot	CD	cytidine deaminase	Gemictabine	Chemoresistance
A0A1F6K544_9BACT	Uniprot	CD	cytidine deaminase	Gemictabine	Chemoresistance
A0A1F6P906_9BACT	Uniprot	CD	cytidine deaminase	Gemictabine	Chemoresistance
A0A1F6TE36_9PROT	Uniprot	CD	cytidine deaminase	Gemictabine	Chemoresistance
A0A1F6Y2Q8_9BACT	Uniprot	CD	cytidine deaminase	Gemictabine	Chemoresistance
A0A1F7GB36_9BACT	Uniprot	CD	cytidine deaminase	Gemictabine	Chemoresistance
A0A1F7J8S9_9BACT	Uniprot	CD	cytidine deaminase	Gemictabine	Chemoresistance
A0A1F7RG94_9BACT	Uniprot	CD	cytidine deaminase	Gemictabine	Chemoresistance
A0A1F7WDI1_9BACT	Uniprot	CD	cytidine deaminase	Gemictabine	Chemoresistance
A0A1F8GX14_9BACT	Uniprot	CD	cytidine deaminase	Gemictabine	Chemoresistance
A0A1F8LP62_9CHLR	Uniprot	CD	cytidine deaminase	Gemictabine	Chemoresistance
A0A1F8N8X9_9CHLR	Uniprot	CD	cytidine deaminase	Gemictabine	Chemoresistance
A0A1F8Q7I4_9CHLR	Uniprot	CD	cytidine deaminase	Gemictabine	Chemoresistance
A0A1F8RD46_9CHLR	Uniprot	CD	cytidine deaminase	Gemictabine	Chemoresistance
A0A1F8TEH8_9CHLR	Uniprot	CD	cytidine deaminase	Gemictabine	Chemoresistance
A0A1F8WM42_9DELT	Uniprot	CD	cytidine deaminase	Gemictabine	Chemoresistance
A0A1F8ZTJ6_9DELT	Uniprot	CD	cytidine deaminase	Gemictabine	Chemoresistance
A0A1F9BZZ4_9DELT	Uniprot	CD	cytidine deaminase	Gemictabine	Chemoresistance
A0A1F9E8T9_9DELT	Uniprot	CD	cytidine deaminase	Gemictabine	Chemoresistance
A0A1F9K700_9DELT	Uniprot	CD	cytidine deaminase	Gemictabine	Chemoresistance
A0A1F9M1N9_9DELT	Uniprot	CD	cytidine deaminase	Gemictabine	Chemoresistance
A0A1F9PCZ9_9BACT	Uniprot	CD	cytidine deaminase	Gemictabine	Chemoresistance
A0A1F9UEK6_9BACT	Uniprot	CD	cytidine deaminase	Gemictabine	Chemoresistance
A0A1F9XB33_9BACT	Uniprot	CD	cytidine deaminase	Gemictabine	Chemoresistance
A0A1G0AWW1_9PROT	Uniprot	CD	cytidine deaminase	Gemictabine	Chemoresistance
A0A1G0F570_9GAMM	Uniprot	CD	cytidine deaminase	Gemictabine	Chemoresistance
A0A1G0S9W8_9BACT	Uniprot	CD	cytidine deaminase	Gemictabine	Chemoresistance
A0A1G0XFP1_9BACT	Uniprot	CD	cytidine deaminase	Gemictabine	Chemoresistance
A0A1G1AA67_9BACT	Uniprot	CD	cytidine deaminase	Gemictabine	Chemoresistance
A0A1G1FZV0_9BACT	Uniprot	CD	cytidine deaminase	Gemictabine	Chemoresistance
A0A1G1KL52_9BACT	Uniprot	CD	cytidine deaminase	Gemictabine	Chemoresistance
A0A1G1P2C4_9BACT	Uniprot	CD	cytidine deaminase	Gemictabine	Chemoresistance
A0A1G1YJ86_9BACT	Uniprot	CD	cytidine deaminase	Gemictabine	Chemoresistance
A0A1G2BTJ7_9BACT	Uniprot	CD	cytidine deaminase	Gemictabine	Chemoresistance
A0A1G2IHP2_9BACT	Uniprot	CD	cytidine deaminase	Gemictabine	Chemoresistance
A0A1G2N086_9BACT	Uniprot	CD	cytidine deaminase	Gemictabine	Chemoresistance
A0A1G2RND7_9BACT	Uniprot	CD	cytidine deaminase	Gemictabine	Chemoresistance
A0A1G2VV41_9BACT	Uniprot	CD	cytidine deaminase	Gemictabine	Chemoresistance
A0A1G2XXV2_9BACT	Uniprot	CD	cytidine deaminase	Gemictabine	Chemoresistance
A0A1G3PZ39_9SPIR	Uniprot	CD	cytidine deaminase	Gemictabine	Chemoresistance
A0A1G4FFR6_9FIRM	Uniprot	CD	cytidine deaminase	Gemictabine	Chemoresistance
A0A1G4YQ29_9ACTN	Uniprot	CD	cytidine deaminase	Gemictabine	Chemoresistance
A0A1G5S6I4_9FIRM	Uniprot	CD	cytidine deaminase	Gemictabine	Chemoresistance
A0A1G5Y6M9_9FIRM	Uniprot	CD	cytidine deaminase	Gemictabine	Chemoresistance
A0A1G6DWF8_9BACT	Uniprot	CD	cytidine deaminase	Gemictabine	Chemoresistance
A0A1G6J522_9SPHN	Uniprot	CD	cytidine deaminase	Gemictabine	Chemoresistance
A0A1G6SZ76_9BURK	Uniprot	CD	cytidine deaminase	Gemictabine	Chemoresistance
A0A1G6WNM1_9RHOB	Uniprot	CD	cytidine deaminase	Gemictabine	Chemoresistance
A0A1G7BQ44_9PROT	Uniprot	CD	cytidine deaminase	Gemictabine	Chemoresistance
A0A1G7L757_9RHOB	Uniprot	CD	cytidine deaminase	Gemictabine	Chemoresistance
A0A1G7SUS6_9BACT	Uniprot	CD	cytidine deaminase	Gemictabine	Chemoresistance
A0A1G7WTP9_9PSED	Uniprot	CD	cytidine deaminase	Gemictabine	Chemoresistance
A0A1G8FAS4_9BACT	Uniprot	CD	cytidine deaminase	Gemictabine	Chemoresistance
A0A1G8RT32_9GAMM	Uniprot	CD	cytidine deaminase	Gemictabine	Chemoresistance
A0A1G8WH17_9GAMM	Uniprot	CD	cytidine deaminase	Gemictabine	Chemoresistance
A0A1G9HA08_9RHOB	Uniprot	CD	cytidine deaminase	Gemictabine	Chemoresistance
A0A1G9LIF0_9FIRM	Uniprot	CD	cytidine deaminase	Gemictabine	Chemoresistance
A0A1H0BYU2_POLSJ	Uniprot	CD	cytidine deaminase	Gemictabine	Chemoresistance
A0A1H0HCI5_9ACTN	Uniprot	CD	cytidine deaminase	Gemictabine	Chemoresistance
A0A1H0WQG3_9BURK	Uniprot	CD	cytidine deaminase	Gemictabine	Chemoresistance
A0A1H1H352_9ACTN	Uniprot	CD	cytidine deaminase	Gemictabine	Chemoresistance
A0A1H1SCA0_9PSED	Uniprot	CD	cytidine deaminase	Gemictabine	Chemoresistance
A0A1H3A726_LYSEN	Uniprot	CD	cytidine deaminase	Gemictabine	Chemoresistance
A0A1H3KFB2_9BACI	Uniprot	CD	cytidine deaminase	Gemictabine	Chemoresistance
A0A1H3VIG4_9BACT	Uniprot	CD	cytidine deaminase	Gemictabine	Chemoresistance
A0A1H3YY72_9BACT	Uniprot	CD	cytidine deaminase	Gemictabine	Chemoresistance
A0A1H4CPH2_9BACT	Uniprot	CD	cytidine deaminase	Gemictabine	Chemoresistance
A0A1H4GSE5_9SPHI	Uniprot	CD	cytidine deaminase	Gemictabine	Chemoresistance
A0A1H4VTT8_9ACTN	Uniprot	CD	cytidine deaminase	Gemictabine	Chemoresistance
A0A1H4ZZ75_9ACTN	Uniprot	CD	cytidine deaminase	Gemictabine	Chemoresistance
A0A1H5P6M7_9ACTN	Uniprot	CD	cytidine deaminase	Gemictabine	Chemoresistance
A0A1H5UNU2_PRERU	Uniprot	CD	cytidine deaminase	Gemictabine	Chemoresistance
A0A1H6E5P8_9PSEU	Uniprot	CD	cytidine deaminase	Gemictabine	Chemoresistance
A0A1H6KRP8_MYCRU	Uniprot	CD	cytidine deaminase	Gemictabine	Chemoresistance
A0A1H6X5B0_9FLAO	Uniprot	CD	cytidine deaminase	Gemictabine	Chemoresistance
A0A1H7NWI1_9NOCA	Uniprot	CD	cytidine deaminase	Gemictabine	Chemoresistance
A0A1H7SPA0_9GAMM	Uniprot	CD	cytidine deaminase	Gemictabine	Chemoresistance
A0A1H7WQ82_9PAST	Uniprot	CD	cytidine deaminase	Gemictabine	Chemoresistance
A0A1H8ACP2_9BACL	Uniprot	CD	cytidine deaminase	Gemictabine	Chemoresistance
A0A1H8MFI7_9HYPH	Uniprot	CD	cytidine deaminase	Gemictabine	Chemoresistance
A0A1H8RFL9_9ACTN	Uniprot	CD	cytidine deaminase	Gemictabine	Chemoresistance
A0A1H8WL92_9FIRM	Uniprot	CD	cytidine deaminase	Gemictabine	Chemoresistance
A0A1H9BPX8_9BACI	Uniprot	CD	cytidine deaminase	Gemictabine	Chemoresistance
A0A1H9KYI4_9BACI	Uniprot	CD	cytidine deaminase	Gemictabine	Chemoresistance
A0A1H9SWH4_9BACI	Uniprot	CD	cytidine deaminase	Gemictabine	Chemoresistance
A0A1H9X967_9MICO	Uniprot	CD	cytidine deaminase	Gemictabine	Chemoresistance
A0A1I0C7Z9_9BACT	Uniprot	CD	cytidine deaminase	Gemictabine	Chemoresistance
A0A1I0GMB6_THASX	Uniprot	CD	cytidine deaminase	Gemictabine	Chemoresistance
A0A1I0RCJ6_9FIRM	Uniprot	CD	cytidine deaminase	Gemictabine	Chemoresistance
A0A1I1ABF4_9FIRM	Uniprot	CD	cytidine deaminase	Gemictabine	Chemoresistance
A0A1I1FD77_9GAMM	Uniprot	CD	cytidine deaminase	Gemictabine	Chemoresistance
A0A1I1LT13_9ACTN	Uniprot	CD	cytidine deaminase	Gemictabine	Chemoresistance
A0A1I1Y277_9BACT	Uniprot	CD	cytidine deaminase	Gemictabine	Chemoresistance
A0A1I2BTF4_9ACTN	Uniprot	CD	cytidine deaminase	Gemictabine	Chemoresistance
A0A1I2IGM8_9SPHI	Uniprot	CD	cytidine deaminase	Gemictabine	Chemoresistance
A0A1I2YBV3_9PROT	Uniprot	CD	cytidine deaminase	Gemictabine	Chemoresistance
A0A1I3K0J0_9PSEU	Uniprot	CD	cytidine deaminase	Gemictabine	Chemoresistance
A0A1I3NI77_9BACL	Uniprot	CD	cytidine deaminase	Gemictabine	Chemoresistance
A0A1I3U4Y7_9RHOB	Uniprot	CD	cytidine deaminase	Gemictabine	Chemoresistance
A0A1I3Z3M8_9LACT	Uniprot	CD	cytidine deaminase	Gemictabine	Chemoresistance
A0A1I4KNB8_9BACL	Uniprot	CD	cytidine deaminase	Gemictabine	Chemoresistance
A0A1I4QT67_9PSED	Uniprot	CD	cytidine deaminase	Gemictabine	Chemoresistance
A0A1I4VNY0_9FLAO	Uniprot	CD	cytidine deaminase	Gemictabine	Chemoresistance
A0A1I5AFJ9_9NEIS	Uniprot	CD	cytidine deaminase	Gemictabine	Chemoresistance
A0A1I5EK12_9FLAO	Uniprot	CD	cytidine deaminase	Gemictabine	Chemoresistance
A0A1I5IJY2_9BACT	Uniprot	CD	cytidine deaminase	Gemictabine	Chemoresistance
A0A1I5PTG4_9BRAD	Uniprot	CD	cytidine deaminase	Gemictabine	Chemoresistance
A0A1I5YJ71_9BACT	Uniprot	CD	cytidine deaminase	Gemictabine	Chemoresistance
A0A1I6JKH3_9MICO	Uniprot	CD	cytidine deaminase	Gemictabine	Chemoresistance
A0A1I6PXU2_9BACL	Uniprot	CD	cytidine deaminase	Gemictabine	Chemoresistance
A0A1I6TZE9_9BACI	Uniprot	CD	cytidine deaminase	Gemictabine	Chemoresistance
A0A1I7A8H3_9BACT	Uniprot	CD	cytidine deaminase	Gemictabine	Chemoresistance
A0A1I7HG00_9FLAO	Uniprot	CD	cytidine deaminase	Gemictabine	Chemoresistance
A0A1J0GJ10_9CLOT	Uniprot	CD	cytidine deaminase	Gemictabine	Chemoresistance
A0A1J0W198_9NOCA	Uniprot	CD	cytidine deaminase	Gemictabine	Chemoresistance
A0A1J4N3C1_9ACTN	Uniprot	CD	cytidine deaminase	Gemictabine	Chemoresistance
A0A1J4S6Y6_9CHLR	Uniprot	CD	cytidine deaminase	Gemictabine	Chemoresistance
A0A1J4UFL5_9BACT	Uniprot	CD	cytidine deaminase	Gemictabine	Chemoresistance
A0A1J4XHF7_9BACT	Uniprot	CD	cytidine deaminase	Gemictabine	Chemoresistance
A0A1J5B8N7_9PROT	Uniprot	CD	cytidine deaminase	Gemictabine	Chemoresistance
A0A1J5EKJ1_9BACT	Uniprot	CD	cytidine deaminase	Gemictabine	Chemoresistance
A0A1J5HVE6_9BACT	Uniprot	CD	cytidine deaminase	Gemictabine	Chemoresistance
A0A1J5M6Q5_9BACT	Uniprot	CD	cytidine deaminase	Gemictabine	Chemoresistance
A0A1J7C822_9ACTN	Uniprot	CD	cytidine deaminase	Gemictabine	Chemoresistance
A0A1K0JAX8_CUPNE	Uniprot	CD	cytidine deaminase	Gemictabine	Chemoresistance
A0A1L3GQ83_9BACT	Uniprot	CD	cytidine deaminase	Gemictabine	Chemoresistance
A0A1L3RCZ7_9PROT	Uniprot	CD	cytidine deaminase	Gemictabine	Chemoresistance
A0A1L9B9M2_9BACT	Uniprot	CD	cytidine deaminase	Gemictabine	Chemoresistance
A0A1M2Z834_9FIRM	Uniprot	CD	cytidine deaminase	Gemictabine	Chemoresistance
A0A1M3E698_9BACT	Uniprot	CD	cytidine deaminase	Gemictabine	Chemoresistance
A0A1M3KEY9_9CHLR	Uniprot	CD	cytidine deaminase	Gemictabine	Chemoresistance
A0A1M3NYC7_9GAMM	Uniprot	CD	cytidine deaminase	Gemictabine	Chemoresistance
A0A1M4TM67_9BACT	Uniprot	CD	cytidine deaminase	Gemictabine	Chemoresistance
A0A1M5AP05_9BACE	Uniprot	CD	cytidine deaminase	Gemictabine	Chemoresistance
A0A1M5E431_9BACT	Uniprot	CD	cytidine deaminase	Gemictabine	Chemoresistance
A0A1M5H1Q0_9BACI	Uniprot	CD	cytidine deaminase	Gemictabine	Chemoresistance
A0A1M5LB90_FLAJO	Uniprot	CD	cytidine deaminase	Gemictabine	Chemoresistance
A0A1M5QBL9_9FIRM	Uniprot	CD	cytidine deaminase	Gemictabine	Chemoresistance
A0A1M5UCY5_9FIRM	Uniprot	CD	cytidine deaminase	Gemictabine	Chemoresistance
A0A1M6AMV5_9CLOT	Uniprot	CD	cytidine deaminase	Gemictabine	Chemoresistance
A0A1M6DIF4_9FIRM	Uniprot	CD	cytidine deaminase	Gemictabine	Chemoresistance
A0A1M6GWS7_9BACT	Uniprot	CD	cytidine deaminase	Gemictabine	Chemoresistance
A0A1M6NQ16_9FIRM	Uniprot	CD	cytidine deaminase	Gemictabine	Chemoresistance
A0A1M6UGY7_PRERU	Uniprot	CD	cytidine deaminase	Gemictabine	Chemoresistance
A0A1M6X4Y5_PSETH	Uniprot	CD	cytidine deaminase	Gemictabine	Chemoresistance
A0A1M7MFN9_RUMFL	Uniprot	CD	cytidine deaminase	Gemictabine	Chemoresistance
A0A1M7QE27_9BURK	Uniprot	CD	cytidine deaminase	Gemictabine	Chemoresistance
A0A1M7UL18_9BRAD	Uniprot	CD	cytidine deaminase	Gemictabine	Chemoresistance
A0A1N6SRR9_9BACI	Uniprot	CD	cytidine deaminase	Gemictabine	Chemoresistance
A0A1N6XXG5_9ACTN	Uniprot	CD	cytidine deaminase	Gemictabine	Chemoresistance
A0A1N7D6W1_9BURK	Uniprot	CD	cytidine deaminase	Gemictabine	Chemoresistance
A0A1N7JHL3_9BACT	Uniprot	CD	cytidine deaminase	Gemictabine	Chemoresistance
A0A1N7NBZ7_9FLAO	Uniprot	CD	cytidine deaminase	Gemictabine	Chemoresistance
A0A1P8ELL6_9GAMM	Uniprot	CD	cytidine deaminase	Gemictabine	Chemoresistance
A0A1P8WVP4_9SPHN	Uniprot	CD	cytidine deaminase	Gemictabine	Chemoresistance
A0A1Q2D801_9ENTE	Uniprot	CD	cytidine deaminase	Gemictabine	Chemoresistance
A0A1Q3JRU9_9SPHI	Uniprot	CD	cytidine deaminase	Gemictabine	Chemoresistance
A0A1Q3MXP4_9BACT	Uniprot	CD	cytidine deaminase	Gemictabine	Chemoresistance
A0A1Q3RWZ7_9BURK	Uniprot	CD	cytidine deaminase	Gemictabine	Chemoresistance
A0A1Q3UJZ7_9SPHI	Uniprot	CD	cytidine deaminase	Gemictabine	Chemoresistance
A0A1Q3YJJ4_9BURK	Uniprot	CD	cytidine deaminase	Gemictabine	Chemoresistance
A0A1Q4DIG2_9PSEU	Uniprot	CD	cytidine deaminase	Gemictabine	Chemoresistance
A0A1Q4H768_9MYCO	Uniprot	CD	cytidine deaminase	Gemictabine	Chemoresistance
A0A1Q4ZEB3_9ACTN	Uniprot	CD	cytidine deaminase	Gemictabine	Chemoresistance
A0A1Q5IPL0_9ACTN	Uniprot	CD	cytidine deaminase	Gemictabine	Chemoresistance
A0A1Q6DN01_9BACT	Uniprot	CD	cytidine deaminase	Gemictabine	Chemoresistance
A0A1Q6FTL8_9BACE	Uniprot	CD	cytidine deaminase	Gemictabine	Chemoresistance
A0A1Q6MIB1_9FIRM	Uniprot	CD	cytidine deaminase	Gemictabine	Chemoresistance
A0A1Q6QH55_9FIRM	Uniprot	CD	cytidine deaminase	Gemictabine	Chemoresistance
A0A1Q7C255_9ACTN	Uniprot	CD	cytidine deaminase	Gemictabine	Chemoresistance
A0A1Q7ENM4_9BACT	Uniprot	CD	cytidine deaminase	Gemictabine	Chemoresistance
A0A1Q7IXR4_9BACT	Uniprot	CD	cytidine deaminase	Gemictabine	Chemoresistance
A0A1Q7M3M2_9FIRM	Uniprot	CD	cytidine deaminase	Gemictabine	Chemoresistance
A0A1Q7R4Q2_9BACT	Uniprot	CD	cytidine deaminase	Gemictabine	Chemoresistance
A0A1Q9AMX4_9HYPH	Uniprot	CD	cytidine deaminase	Gemictabine	Chemoresistance
A0A1Q9JY31_9FIRM	Uniprot	CD	cytidine deaminase	Gemictabine	Chemoresistance
A0A1Q9SM10_9PSEU	Uniprot	CD	cytidine deaminase	Gemictabine	Chemoresistance
A0A1Q9Y8F4_9PSED	Uniprot	CD	cytidine deaminase	Gemictabine	Chemoresistance
A0A1R0V6W2_9MYCO	Uniprot	CD	cytidine deaminase	Gemictabine	Chemoresistance
A0A1R1RQL9_9BACI	Uniprot	CD	cytidine deaminase	Gemictabine	Chemoresistance
A0A1R4IV17_9SPHI	Uniprot	CD	cytidine deaminase	Gemictabine	Chemoresistance
A0A1S1F9G5_9STAP	Uniprot	CD	cytidine deaminase	Gemictabine	Chemoresistance
A0A1S1TQT9_9HYPH	Uniprot	CD	cytidine deaminase	Gemictabine	Chemoresistance
A0A1S2Q040_9ACTN	Uniprot	CD	cytidine deaminase	Gemictabine	Chemoresistance
A0A1S2VTQ7_9BACT	Uniprot	CD	cytidine deaminase	Gemictabine	Chemoresistance
A0A1S6JHB0_9ACTN	Uniprot	CD	cytidine deaminase	Gemictabine	Chemoresistance
A0A1S9C8I8_9FIRM	Uniprot	CD	cytidine deaminase	Gemictabine	Chemoresistance
A0A1T1B6G4_9DEIO	Uniprot	CD	cytidine deaminase	Gemictabine	Chemoresistance
A0A1T2X4S7_9BACL	Uniprot	CD	cytidine deaminase	Gemictabine	Chemoresistance
A0A1T4L123_9FIRM	Uniprot	CD	cytidine deaminase	Gemictabine	Chemoresistance
A0A1T4NMH1_9GAMM	Uniprot	CD	cytidine deaminase	Gemictabine	Chemoresistance
A0A1T4SWA3_9BACT	Uniprot	CD	cytidine deaminase	Gemictabine	Chemoresistance
A0A1T4XZS2_9CLOT	Uniprot	CD	cytidine deaminase	Gemictabine	Chemoresistance
A0A1T5G5F8_9SPHN	Uniprot	CD	cytidine deaminase	Gemictabine	Chemoresistance
A0A1T5KX92_9MICO	Uniprot	CD	cytidine deaminase	Gemictabine	Chemoresistance
A0A1U7HI42_9CYAN	Uniprot	CD	cytidine deaminase	Gemictabine	Chemoresistance
A0A1U7MU95_9MICO	Uniprot	CD	cytidine deaminase	Gemictabine	Chemoresistance
A0A1U9KBN9_9BACL	Uniprot	CD	cytidine deaminase	Gemictabine	Chemoresistance
A0A1U9R4K5_STRNV	Uniprot	CD	cytidine deaminase	Gemictabine	Chemoresistance
A0A1V0BER5_9BURK	Uniprot	CD	cytidine deaminase	Gemictabine	Chemoresistance
A0A1V0RNI8_9RHOB	Uniprot	CD	cytidine deaminase	Gemictabine	Chemoresistance
A0A1V2C7L1_9FLAO	Uniprot	CD	cytidine deaminase	Gemictabine	Chemoresistance
A0A1V2PYP3_9PSEU	Uniprot	CD	cytidine deaminase	Gemictabine	Chemoresistance
A0A1V3TUE7_9PAST	Uniprot	CD	cytidine deaminase	Gemictabine	Chemoresistance
A0A1V4AEW6_9ACTN	Uniprot	CD	cytidine deaminase	Gemictabine	Chemoresistance
A0A1V4QF49_9BACT	Uniprot	CD	cytidine deaminase	Gemictabine	Chemoresistance
A0A1V4SRM5_RUMHU	Uniprot	CD	cytidine deaminase	Gemictabine	Chemoresistance
A0A1V4XSX2_9BACT	Uniprot	CD	cytidine deaminase	Gemictabine	Chemoresistance
A0A1V5DJR0_9BACT	Uniprot	CD	cytidine deaminase	Gemictabine	Chemoresistance
A0A1V5GQ59_9FIRM	Uniprot	CD	cytidine deaminase	Gemictabine	Chemoresistance
A0A1V5IMT3_9BACT	Uniprot	CD	cytidine deaminase	Gemictabine	Chemoresistance
A0A1V5KFZ5_9FIRM	Uniprot	CD	cytidine deaminase	Gemictabine	Chemoresistance
A0A1V5QKN5_9BACT	Uniprot	CD	cytidine deaminase	Gemictabine	Chemoresistance
A0A1V5SHE9_9BACT	Uniprot	CD	cytidine deaminase	Gemictabine	Chemoresistance
A0A1V5VZ35_9SPIR	Uniprot	CD	cytidine deaminase	Gemictabine	Chemoresistance
A0A1V5YYQ9_9BACT	Uniprot	CD	cytidine deaminase	Gemictabine	Chemoresistance
A0A1V6BEI8_9BACT	Uniprot	CD	cytidine deaminase	Gemictabine	Chemoresistance
A0A1V6EKY2_9PROT	Uniprot	CD	cytidine deaminase	Gemictabine	Chemoresistance
A0A1V6H151_9BACT	Uniprot	CD	cytidine deaminase	Gemictabine	Chemoresistance
A0A1V6ISW1_9DELT	Uniprot	CD	cytidine deaminase	Gemictabine	Chemoresistance
A0A1V6M363_9BACT	Uniprot	CD	cytidine deaminase	Gemictabine	Chemoresistance
A0A1V9DF00_9GAMM	Uniprot	CD	cytidine deaminase	Gemictabine	Chemoresistance
A0A1W0D4E9_9NEIS	Uniprot	CD	cytidine deaminase	Gemictabine	Chemoresistance
A0A1W1UNQ2_PEPAS	Uniprot	CD	cytidine deaminase	Gemictabine	Chemoresistance
A0A1W1YEZ5_9PSED	Uniprot	CD	cytidine deaminase	Gemictabine	Chemoresistance
A0A1W2BDW4_9HYPH	Uniprot	CD	cytidine deaminase	Gemictabine	Chemoresistance
A0A1W9JMB7_9PROT	Uniprot	CD	cytidine deaminase	Gemictabine	Chemoresistance
A0A1W9ME42_9BACT	Uniprot	CD	cytidine deaminase	Gemictabine	Chemoresistance
A0A1W9Q7W1_9BACT	Uniprot	CD	cytidine deaminase	Gemictabine	Chemoresistance
A0A1W9SVS8_9BACT	Uniprot	CD	cytidine deaminase	Gemictabine	Chemoresistance
A0A1W9V507_9SPIO	Uniprot	CD	cytidine deaminase	Gemictabine	Chemoresistance
A0A1X0DG71_MYCHE	Uniprot	CD	cytidine deaminase	Gemictabine	Chemoresistance
A0A1X0VWN2_9GAMM	Uniprot	CD	cytidine deaminase	Gemictabine	Chemoresistance
A0A1X1B8I1_9NOCA	Uniprot	CD	cytidine deaminase	Gemictabine	Chemoresistance
A0A1X1UR15_9MYCO	Uniprot	CD	cytidine deaminase	Gemictabine	Chemoresistance
A0A1X2LRA6_9MYCO	Uniprot	CD	cytidine deaminase	Gemictabine	Chemoresistance
A0A1X4IWG2_9RHOB	Uniprot	CD	cytidine deaminase	Gemictabine	Chemoresistance
A0A1X7A3L1_9RHOB	Uniprot	CD	cytidine deaminase	Gemictabine	Chemoresistance
A0A1X7H064_9SPHN	Uniprot	CD	cytidine deaminase	Gemictabine	Chemoresistance
A0A1Y0LQ33_TATCI	Uniprot	CD	cytidine deaminase	Gemictabine	Chemoresistance
A0A1Y0XAV9_BACAM	Uniprot	CD	cytidine deaminase	Gemictabine	Chemoresistance
A0A1Y1S1D5_9SPIO	Uniprot	CD	cytidine deaminase	Gemictabine	Chemoresistance
A0A1Y3KKW7_9PSED	Uniprot	CD	cytidine deaminase	Gemictabine	Chemoresistance
A0A1Y3QGT4_9BACL	Uniprot	CD	cytidine deaminase	Gemictabine	Chemoresistance
A0A1Y3TBC1_9FIRM	Uniprot	CD	cytidine deaminase	Gemictabine	Chemoresistance
A0A1Y3XLT5_9FIRM	Uniprot	CD	cytidine deaminase	Gemictabine	Chemoresistance
A0A1Y4DCH6_9BACT	Uniprot	CD	cytidine deaminase	Gemictabine	Chemoresistance
A0A1Y4I7U5_9FIRM	Uniprot	CD	cytidine deaminase	Gemictabine	Chemoresistance
A0A1Y4KL42_9FIRM	Uniprot	CD	cytidine deaminase	Gemictabine	Chemoresistance
A0A1Y4RZY0_9FIRM	Uniprot	CD	cytidine deaminase	Gemictabine	Chemoresistance
A0A1Y4U3D0_9BACT	Uniprot	CD	cytidine deaminase	Gemictabine	Chemoresistance
A0A1Y4WKN9_9FIRM	Uniprot	CD	cytidine deaminase	Gemictabine	Chemoresistance
A0A1Y5LKG4_9NOCA	Uniprot	CD	cytidine deaminase	Gemictabine	Chemoresistance
A0A1Y5TY26_9PROT	Uniprot	CD	cytidine deaminase	Gemictabine	Chemoresistance
A0A1Y6FB24_9HYPH	Uniprot	CD	cytidine deaminase	Gemictabine	Chemoresistance
A0A1Z3NCU8_BDEBC	Uniprot	CD	cytidine deaminase	Gemictabine	Chemoresistance
A0A1Z4GWC9_9CYAN	Uniprot	CD	cytidine deaminase	Gemictabine	Chemoresistance
A0A1Z4SE10_9NOSO	Uniprot	CD	cytidine deaminase	Gemictabine	Chemoresistance
A0A1Z8KM37_9BACT	Uniprot	CD	cytidine deaminase	Gemictabine	Chemoresistance
A0A1Z8QXA3_9BACT	Uniprot	CD	cytidine deaminase	Gemictabine	Chemoresistance
A0A1Z8YSC4_9GAMM	Uniprot	CD	cytidine deaminase	Gemictabine	Chemoresistance
A0A1Z9PU39_9PROT	Uniprot	CD	cytidine deaminase	Gemictabine	Chemoresistance
A0A209BVJ9_9ACTN	Uniprot	CD	cytidine deaminase	Gemictabine	Chemoresistance
A0A212JXQ8_9BACT	Uniprot	CD	cytidine deaminase	Gemictabine	Chemoresistance
A0A218QVD1_9CYAN	Uniprot	CD	cytidine deaminase	Gemictabine	Chemoresistance
A0A220U7F1_9BACI	Uniprot	CD	cytidine deaminase	Gemictabine	Chemoresistance
A0A222WLQ7_9BACL	Uniprot	CD	cytidine deaminase	Gemictabine	Chemoresistance
A0A226QQU8_9BACI	Uniprot	CD	cytidine deaminase	Gemictabine	Chemoresistance
A0A233S0S6_STRDA	Uniprot	CD	cytidine deaminase	Gemictabine	Chemoresistance
A0A235BN56_9BACT	Uniprot	CD	cytidine deaminase	Gemictabine	Chemoresistance
A0A238KET6_9RHOB	Uniprot	CD	cytidine deaminase	Gemictabine	Chemoresistance
A0A238WT13_9FLAO	Uniprot	CD	cytidine deaminase	Gemictabine	Chemoresistance
A0A239AUJ7_9BACT	Uniprot	CD	cytidine deaminase	Gemictabine	Chemoresistance
A0A239EHJ0_9ACTN	Uniprot	CD	cytidine deaminase	Gemictabine	Chemoresistance
A0A239ISR3_9ACTN	Uniprot	CD	cytidine deaminase	Gemictabine	Chemoresistance
A0A239PZP4_9PROT	Uniprot	CD	cytidine deaminase	Gemictabine	Chemoresistance
A0A239STB8_9STRE	Uniprot	CD	cytidine deaminase	Gemictabine	Chemoresistance
A0A242GZQ6_9ENTE	Uniprot	CD	cytidine deaminase	Gemictabine	Chemoresistance
A0A243RTJ9_9ACTN	Uniprot	CD	cytidine deaminase	Gemictabine	Chemoresistance
A0A244EFS5_9BURK	Uniprot	CD	cytidine deaminase	Gemictabine	Chemoresistance
A0A246BJ40_9DEIO	Uniprot	CD	cytidine deaminase	Gemictabine	Chemoresistance
A0A248TQ04_9BACI	Uniprot	CD	cytidine deaminase	Gemictabine	Chemoresistance
A0A250IIV4_9BACT	Uniprot	CD	cytidine deaminase	Gemictabine	Chemoresistance
A0A251X8M9_9GAMM	Uniprot	CD	cytidine deaminase	Gemictabine	Chemoresistance
A0A252CST7_9NOSO	Uniprot	CD	cytidine deaminase	Gemictabine	Chemoresistance
A0A254QG86_9BACT	Uniprot	CD	cytidine deaminase	Gemictabine	Chemoresistance
A0A255T6T5_9BACT	Uniprot	CD	cytidine deaminase	Gemictabine	Chemoresistance
A0A255ZK81_9BURK	Uniprot	CD	cytidine deaminase	Gemictabine	Chemoresistance
A0A256V3Y9_LIMRT	Uniprot	CD	cytidine deaminase	Gemictabine	Chemoresistance
A0A257JFA6_9BURK	Uniprot	CD	cytidine deaminase	Gemictabine	Chemoresistance
A0A257M3V6_9BACT	Uniprot	CD	cytidine deaminase	Gemictabine	Chemoresistance
A0A257PSE2_9BURK	Uniprot	CD	cytidine deaminase	Gemictabine	Chemoresistance
A0A257SHM7_9BACT	Uniprot	CD	cytidine deaminase	Gemictabine	Chemoresistance
A0A257X4D0_9CAUL	Uniprot	CD	cytidine deaminase	Gemictabine	Chemoresistance
A0A258GDS7_9BACT	Uniprot	CD	cytidine deaminase	Gemictabine	Chemoresistance
A0A258P0E5_9BURK	Uniprot	CD	cytidine deaminase	Gemictabine	Chemoresistance
A0A258TNL3_9PROT	Uniprot	CD	cytidine deaminase	Gemictabine	Chemoresistance
A0A258YZH1_9PROT	Uniprot	CD	cytidine deaminase	Gemictabine	Chemoresistance
A0A259EH74_9PROT	Uniprot	CD	cytidine deaminase	Gemictabine	Chemoresistance
A0A259L049_9GAMM	Uniprot	CD	cytidine deaminase	Gemictabine	Chemoresistance
A0A259QZI3_9GAMM	Uniprot	CD	cytidine deaminase	Gemictabine	Chemoresistance
A0A259U7R7_9FIRM	Uniprot	CD	cytidine deaminase	Gemictabine	Chemoresistance
A0A263DAT3_9PSEU	Uniprot	CD	cytidine deaminase	Gemictabine	Chemoresistance
A0A265Q3K2_9FIRM	Uniprot	CD	cytidine deaminase	Gemictabine	Chemoresistance
A0A268TYT5_9HELI	Uniprot	CD	cytidine deaminase	Gemictabine	Chemoresistance
A0A269ZL41_9LACO	Uniprot	CD	cytidine deaminase	Gemictabine	Chemoresistance
A0A285CVG7_9BACI	Uniprot	CD	cytidine deaminase	Gemictabine	Chemoresistance
A0A285PU32_9FIRM	Uniprot	CD	cytidine deaminase	Gemictabine	Chemoresistance
A0A285TY64_9PROT	Uniprot	CD	cytidine deaminase	Gemictabine	Chemoresistance
A0A285ZQA7_9SPHI	Uniprot	CD	cytidine deaminase	Gemictabine	Chemoresistance
A0A286DUQ3_9ACTN	Uniprot	CD	cytidine deaminase	Gemictabine	Chemoresistance
A0A286GUE5_9BACT	Uniprot	CD	cytidine deaminase	Gemictabine	Chemoresistance
A0A290HEK3_9BACT	Uniprot	CD	cytidine deaminase	Gemictabine	Chemoresistance
A0A290YXJ0_9ACTN	Uniprot	CD	cytidine deaminase	Gemictabine	Chemoresistance
A0A291E2F9_9ENTR	Uniprot	CD	cytidine deaminase	Gemictabine	Chemoresistance
A0A291KHQ2_BROTH	Uniprot	CD	cytidine deaminase	Gemictabine	Chemoresistance
A0A291TXJ5_9GAMM	Uniprot	CD	cytidine deaminase	Gemictabine	Chemoresistance
A0A292RUB6_9BACT	Uniprot	CD	cytidine deaminase	Gemictabine	Chemoresistance
A0A2A2EZ78_9GAMM	Uniprot	CD	cytidine deaminase	Gemictabine	Chemoresistance
A0A2A2IQS3_9FIRM	Uniprot	CD	cytidine deaminase	Gemictabine	Chemoresistance
A0A2A2R9R6_9BACT	Uniprot	CD	cytidine deaminase	Gemictabine	Chemoresistance
A0A2A3B4T6_9HYPH	Uniprot	CD	cytidine deaminase	Gemictabine	Chemoresistance
A0A2A3XXV5_9MICC	Uniprot	CD	cytidine deaminase	Gemictabine	Chemoresistance
A0A2A4G7Z6_9FLAO	Uniprot	CD	cytidine deaminase	Gemictabine	Chemoresistance
A0A2A4MRE8_9GAMM	Uniprot	CD	cytidine deaminase	Gemictabine	Chemoresistance
A0A2A4QZP2_9PROT	Uniprot	CD	cytidine deaminase	Gemictabine	Chemoresistance
A0A2A4UVP9_9PROT	Uniprot	CD	cytidine deaminase	Gemictabine	Chemoresistance
A0A2A4Y8A0_9GAMM	Uniprot	CD	cytidine deaminase	Gemictabine	Chemoresistance
A0A2A5BSZ1_9GAMM	Uniprot	CD	cytidine deaminase	Gemictabine	Chemoresistance
A0A2A5HPG3_9FLAO	Uniprot	CD	cytidine deaminase	Gemictabine	Chemoresistance
A0A2A5PFV1_9GAMM	Uniprot	CD	cytidine deaminase	Gemictabine	Chemoresistance
A0A2A5XGC3_9BACT	Uniprot	CD	cytidine deaminase	Gemictabine	Chemoresistance
A0A2A6NER0_9BRAD	Uniprot	CD	cytidine deaminase	Gemictabine	Chemoresistance
A0A2A8D2A2_9BACT	Uniprot	CD	cytidine deaminase	Gemictabine	Chemoresistance
A0A2A8V1F3_9BACI	Uniprot	CD	cytidine deaminase	Gemictabine	Chemoresistance
A0A2B4LYR7_9BACI	Uniprot	CD	cytidine deaminase	Gemictabine	Chemoresistance
A0A2B8ANQ3_9ACTN	Uniprot	CD	cytidine deaminase	Gemictabine	Chemoresistance
A0A2C5TEK7_MORMO	Uniprot	CD	cytidine deaminase	Gemictabine	Chemoresistance
A0A2C6DLP7_9GAMM	Uniprot	CD	cytidine deaminase	Gemictabine	Chemoresistance
A0A2C8FAP1_9BACT	Uniprot	CD	cytidine deaminase	Gemictabine	Chemoresistance
A0A2D0L6Y8_9GAMM	Uniprot	CD	cytidine deaminase	Gemictabine	Chemoresistance
A0A2D4TRT2_9GAMM	Uniprot	CD	cytidine deaminase	Gemictabine	Chemoresistance
A0A2D4YUY7_9SYNE	Uniprot	CD	cytidine deaminase	Gemictabine	Chemoresistance
A0A2D5GYF8_9PLAN	Uniprot	CD	cytidine deaminase	Gemictabine	Chemoresistance
A0A2D5M3Y8_9ALTE	Uniprot	CD	cytidine deaminase	Gemictabine	Chemoresistance
A0A2D5RRL8_9GAMM	Uniprot	CD	cytidine deaminase	Gemictabine	Chemoresistance
A0A2D5USC5_9CHLR	Uniprot	CD	cytidine deaminase	Gemictabine	Chemoresistance
A0A2D5YWJ4_9PLAN	Uniprot	CD	cytidine deaminase	Gemictabine	Chemoresistance
A0A2D6DLP4_9GAMM	Uniprot	CD	cytidine deaminase	Gemictabine	Chemoresistance
A0A2D6GKC5_UNCDE	Uniprot	CD	cytidine deaminase	Gemictabine	Chemoresistance
A0A2D6NWN2_9BACT	Uniprot	CD	cytidine deaminase	Gemictabine	Chemoresistance
A0A2D7G542_9GAMM	Uniprot	CD	cytidine deaminase	Gemictabine	Chemoresistance
A0A2D7M2G2_UNCPL	Uniprot	CD	cytidine deaminase	Gemictabine	Chemoresistance
A0A2D7TL42_9RHOB	Uniprot	CD	cytidine deaminase	Gemictabine	Chemoresistance
A0A2D7ZHV1_9CAUL	Uniprot	CD	cytidine deaminase	Gemictabine	Chemoresistance
A0A2D8DAM7_9SPHN	Uniprot	CD	cytidine deaminase	Gemictabine	Chemoresistance
A0A2D8JY77_9HYPH	Uniprot	CD	cytidine deaminase	Gemictabine	Chemoresistance
A0A2D8NYP2_9GAMM	Uniprot	CD	cytidine deaminase	Gemictabine	Chemoresistance
A0A2D8SR37_9FLAO	Uniprot	CD	cytidine deaminase	Gemictabine	Chemoresistance
A0A2D9C104_9FLAO	Uniprot	CD	cytidine deaminase	Gemictabine	Chemoresistance
A0A2D9GBP7_9FLAO	Uniprot	CD	cytidine deaminase	Gemictabine	Chemoresistance
A0A2D9WE15_9PROT	Uniprot	CD	cytidine deaminase	Gemictabine	Chemoresistance
A0A2E0BNS1_9FLAO	Uniprot	CD	cytidine deaminase	Gemictabine	Chemoresistance
A0A2E0M4X7_9PROT	Uniprot	CD	cytidine deaminase	Gemictabine	Chemoresistance
A0A2E0RT46_9ACTN	Uniprot	CD	cytidine deaminase	Gemictabine	Chemoresistance
A0A2E0VJ37_9GAMM	Uniprot	CD	cytidine deaminase	Gemictabine	Chemoresistance
A0A2E0Z0U4_9GAMM	Uniprot	CD	cytidine deaminase	Gemictabine	Chemoresistance
A0A2E1AWL4_9FLAO	Uniprot	CD	cytidine deaminase	Gemictabine	Chemoresistance
A0A2E1GQ86_9FLAO	Uniprot	CD	cytidine deaminase	Gemictabine	Chemoresistance
A0A2E1NR02_9GAMM	Uniprot	CD	cytidine deaminase	Gemictabine	Chemoresistance
A0A2E1VU06_UNCPL	Uniprot	CD	cytidine deaminase	Gemictabine	Chemoresistance
A0A2E2ES53_9FLAO	Uniprot	CD	cytidine deaminase	Gemictabine	Chemoresistance
A0A2E2IZA5_9FLAO	Uniprot	CD	cytidine deaminase	Gemictabine	Chemoresistance
A0A2E2TEF3_9FLAO	Uniprot	CD	cytidine deaminase	Gemictabine	Chemoresistance
A0A2E2X164_9HYPH	Uniprot	CD	cytidine deaminase	Gemictabine	Chemoresistance
A0A2E3B3M3_UNCCH	Uniprot	CD	cytidine deaminase	Gemictabine	Chemoresistance
A0A2E3HAC7_9BACT	Uniprot	CD	cytidine deaminase	Gemictabine	Chemoresistance
A0A2E3MZR1_9FLAO	Uniprot	CD	cytidine deaminase	Gemictabine	Chemoresistance
A0A2E4BST3_9PROT	Uniprot	CD	cytidine deaminase	Gemictabine	Chemoresistance
A0A2E4GH08_9GAMM	Uniprot	CD	cytidine deaminase	Gemictabine	Chemoresistance
A0A2E4LPR5_UNCDE	Uniprot	CD	cytidine deaminase	Gemictabine	Chemoresistance
A0A2E5C1V2_UNCDE	Uniprot	CD	cytidine deaminase	Gemictabine	Chemoresistance
A0A2E5F4M2_UNCCH	Uniprot	CD	cytidine deaminase	Gemictabine	Chemoresistance
A0A2E5IXA8_UNCCH	Uniprot	CD	cytidine deaminase	Gemictabine	Chemoresistance
A0A2E5MTK7_9PROT	Uniprot	CD	cytidine deaminase	Gemictabine	Chemoresistance
A0A2E5S3K9_9LEPT	Uniprot	CD	cytidine deaminase	Gemictabine	Chemoresistance
A0A2E5V801_9GAMM	Uniprot	CD	cytidine deaminase	Gemictabine	Chemoresistance
A0A2E6BHA4_9GAMM	Uniprot	CD	cytidine deaminase	Gemictabine	Chemoresistance
A0A2E6LV25_9GAMM	Uniprot	CD	cytidine deaminase	Gemictabine	Chemoresistance
A0A2E6S5L4_9BACT	Uniprot	CD	cytidine deaminase	Gemictabine	Chemoresistance
A0A2E6X2H4_9RHOB	Uniprot	CD	cytidine deaminase	Gemictabine	Chemoresistance
A0A2E7BD34_9PROT	Uniprot	CD	cytidine deaminase	Gemictabine	Chemoresistance
A0A2E7G8B5_9BACT	Uniprot	CD	cytidine deaminase	Gemictabine	Chemoresistance
A0A2E7K3S6_9RICK	Uniprot	CD	cytidine deaminase	Gemictabine	Chemoresistance
A0A2E7U9K5_9SPHN	Uniprot	CD	cytidine deaminase	Gemictabine	Chemoresistance
A0A2E8B9L4_UNCCH	Uniprot	CD	cytidine deaminase	Gemictabine	Chemoresistance
A0A2E8IQH3_9GAMM	Uniprot	CD	cytidine deaminase	Gemictabine	Chemoresistance
A0A2E8SE83_9FLAO	Uniprot	CD	cytidine deaminase	Gemictabine	Chemoresistance
A0A2E8WY10_9FLAO	Uniprot	CD	cytidine deaminase	Gemictabine	Chemoresistance
A0A2E9A4D8_UNCCH	Uniprot	CD	cytidine deaminase	Gemictabine	Chemoresistance
A0A2E9DDP0_9GAMM	Uniprot	CD	cytidine deaminase	Gemictabine	Chemoresistance
A0A2E9LRZ5_UNCGE	Uniprot	CD	cytidine deaminase	Gemictabine	Chemoresistance
A0A2E9QIG6_9FLAO	Uniprot	CD	cytidine deaminase	Gemictabine	Chemoresistance
A0A2E9ZCW8_9BACT	Uniprot	CD	cytidine deaminase	Gemictabine	Chemoresistance
A0A2G1YKA3_9SPHN	Uniprot	CD	cytidine deaminase	Gemictabine	Chemoresistance
A0A2G2HB47_9FLAO	Uniprot	CD	cytidine deaminase	Gemictabine	Chemoresistance
A0A2G2Q5L8_FLASP	Uniprot	CD	cytidine deaminase	Gemictabine	Chemoresistance
A0A2G4FUL0_UNCGE	Uniprot	CD	cytidine deaminase	Gemictabine	Chemoresistance
A0A2G4ILD2_9PLAN	Uniprot	CD	cytidine deaminase	Gemictabine	Chemoresistance
A0A2G5KAS8_9RHOB	Uniprot	CD	cytidine deaminase	Gemictabine	Chemoresistance
A0A2G5QHG4_9CAUL	Uniprot	CD	cytidine deaminase	Gemictabine	Chemoresistance
A0A2G6DNN6_9GAMM	Uniprot	CD	cytidine deaminase	Gemictabine	Chemoresistance
A0A2G6FTA1_UNCDE	Uniprot	CD	cytidine deaminase	Gemictabine	Chemoresistance
A0A2G6I9N0_9RHOB	Uniprot	CD	cytidine deaminase	Gemictabine	Chemoresistance
A0A2G6M255_9BACT	Uniprot	CD	cytidine deaminase	Gemictabine	Chemoresistance
A0A2G6NHQ7_UNCDE	Uniprot	CD	cytidine deaminase	Gemictabine	Chemoresistance
A0A2G6R2J3_9BACT	Uniprot	CD	cytidine deaminase	Gemictabine	Chemoresistance
A0A2G6X1V4_9BURK	Uniprot	CD	cytidine deaminase	Gemictabine	Chemoresistance
A0A2G9Y5E3_9BACT	Uniprot	CD	cytidine deaminase	Gemictabine	Chemoresistance
A0A2H0D150_9BACT	Uniprot	CD	cytidine deaminase	Gemictabine	Chemoresistance
A0A2H0JAT8_9BURK	Uniprot	CD	cytidine deaminase	Gemictabine	Chemoresistance
A0A2H0M1V0_9BACT	Uniprot	CD	cytidine deaminase	Gemictabine	Chemoresistance
A0A2H0WDJ6_9BACT	Uniprot	CD	cytidine deaminase	Gemictabine	Chemoresistance
A0A2H1KJA8_9MICO	Uniprot	CD	cytidine deaminase	Gemictabine	Chemoresistance
A0A2H5Y7Y3_9CHLR	Uniprot	CD	cytidine deaminase	Gemictabine	Chemoresistance
A0A2H9SQT4_9BACT	Uniprot	CD	cytidine deaminase	Gemictabine	Chemoresistance
A0A2I1NC10_9BACT	Uniprot	CD	cytidine deaminase	Gemictabine	Chemoresistance
A0A2J0LMZ5_9BACT	Uniprot	CD	cytidine deaminase	Gemictabine	Chemoresistance
A0A2J6I3P5_9BACT	Uniprot	CD	cytidine deaminase	Gemictabine	Chemoresistance
A0A2J6WFS7_9BACT	Uniprot	CD	cytidine deaminase	Gemictabine	Chemoresistance
A0A2J7VBM6_9BURK	Uniprot	CD	cytidine deaminase	Gemictabine	Chemoresistance
A0A2J8I5T8_VIBDI	Uniprot	CD	cytidine deaminase	Gemictabine	Chemoresistance
A0A2K0XL81_9BACT	Uniprot	CD	cytidine deaminase	Gemictabine	Chemoresistance
A0A2K2VNZ3_9BACT	Uniprot	CD	cytidine deaminase	Gemictabine	Chemoresistance
A0A2K8LEA8_9PROT	Uniprot	CD	cytidine deaminase	Gemictabine	Chemoresistance
A0A2K9A8K2_9GAMM	Uniprot	CD	cytidine deaminase	Gemictabine	Chemoresistance
A0A2K9P0Y4_9FIRM	Uniprot	CD	cytidine deaminase	Gemictabine	Chemoresistance
A0A2L0A7Y1_9SPHN	Uniprot	CD	cytidine deaminase	Gemictabine	Chemoresistance
A0A2L2BA29_9NEIS	Uniprot	CD	cytidine deaminase	Gemictabine	Chemoresistance
A0A2L2WJG6_9BACT	Uniprot	CD	cytidine deaminase	Gemictabine	Chemoresistance
A0A2M6YLN3_9BACT	Uniprot	CD	cytidine deaminase	Gemictabine	Chemoresistance
A0A2M7A6P3_9BACT	Uniprot	CD	cytidine deaminase	Gemictabine	Chemoresistance
A0A2M7C570_9BACT	Uniprot	CD	cytidine deaminase	Gemictabine	Chemoresistance
A0A2M7E1U4_9BACT	Uniprot	CD	cytidine deaminase	Gemictabine	Chemoresistance
A0A2M7G193_9BACT	Uniprot	CD	cytidine deaminase	Gemictabine	Chemoresistance
A0A2M7I0D0_9BACT	Uniprot	CD	cytidine deaminase	Gemictabine	Chemoresistance
A0A2M7JQS9_9DELT	Uniprot	CD	cytidine deaminase	Gemictabine	Chemoresistance
A0A2M7M949_9GAMM	Uniprot	CD	cytidine deaminase	Gemictabine	Chemoresistance
A0A2M7PBB0_9DELT	Uniprot	CD	cytidine deaminase	Gemictabine	Chemoresistance
A0A2M7URB1_9BACT	Uniprot	CD	cytidine deaminase	Gemictabine	Chemoresistance
A0A2M7WE93_9PROT	Uniprot	CD	cytidine deaminase	Gemictabine	Chemoresistance
A0A2M8AEN9_9FLAO	Uniprot	CD	cytidine deaminase	Gemictabine	Chemoresistance
A0A2M8D2I1_9BACT	Uniprot	CD	cytidine deaminase	Gemictabine	Chemoresistance
A0A2M8K1D2_9GAMM	Uniprot	CD	cytidine deaminase	Gemictabine	Chemoresistance
A0A2M8NIT4_9CHLR	Uniprot	CD	cytidine deaminase	Gemictabine	Chemoresistance
A0A2M8WEW0_9SPHN	Uniprot	CD	cytidine deaminase	Gemictabine	Chemoresistance
A0A2M9BK71_9ACTN	Uniprot	CD	cytidine deaminase	Gemictabine	Chemoresistance
A0A2M9FM27_ENTMU	Uniprot	CD	cytidine deaminase	Gemictabine	Chemoresistance
A0A2M9NTH3_9BACI	Uniprot	CD	cytidine deaminase	Gemictabine	Chemoresistance
A0A2M9TMJ8_9FLAO	Uniprot	CD	cytidine deaminase	Gemictabine	Chemoresistance
A0A2M9ZNH6_9LEPT	Uniprot	CD	cytidine deaminase	Gemictabine	Chemoresistance
A0A2N0ZPL4_9GAMM	Uniprot	CD	cytidine deaminase	Gemictabine	Chemoresistance
A0A2N1HFP8_9GAMM	Uniprot	CD	cytidine deaminase	Gemictabine	Chemoresistance
A0A2N1PPV2_9BACT	Uniprot	CD	cytidine deaminase	Gemictabine	Chemoresistance
A0A2N1RE26_9SPIR	Uniprot	CD	cytidine deaminase	Gemictabine	Chemoresistance
A0A2N1SW18_9BACT	Uniprot	CD	cytidine deaminase	Gemictabine	Chemoresistance
A0A2N1VE95_9BACT	Uniprot	CD	cytidine deaminase	Gemictabine	Chemoresistance
A0A2N1YJ92_9GAMM	Uniprot	CD	cytidine deaminase	Gemictabine	Chemoresistance
A0A2N2AH31_9FIRM	Uniprot	CD	cytidine deaminase	Gemictabine	Chemoresistance
A0A2N2CQN1_9FIRM	Uniprot	CD	cytidine deaminase	Gemictabine	Chemoresistance
A0A2N2E8R7_9BACT	Uniprot	CD	cytidine deaminase	Gemictabine	Chemoresistance
A0A2N2FYV0_9DELT	Uniprot	CD	cytidine deaminase	Gemictabine	Chemoresistance
A0A2N2HYL6_9DELT	Uniprot	CD	cytidine deaminase	Gemictabine	Chemoresistance
A0A2N2K730_9DELT	Uniprot	CD	cytidine deaminase	Gemictabine	Chemoresistance
A0A2N2MA04_9CHLR	Uniprot	CD	cytidine deaminase	Gemictabine	Chemoresistance
A0A2N2PAH0_9CHLR	Uniprot	CD	cytidine deaminase	Gemictabine	Chemoresistance
A0A2N2S5I3_9PROT	Uniprot	CD	cytidine deaminase	Gemictabine	Chemoresistance
A0A2N2WNQ5_9BACT	Uniprot	CD	cytidine deaminase	Gemictabine	Chemoresistance
A0A2N2YT00_9BACT	Uniprot	CD	cytidine deaminase	Gemictabine	Chemoresistance
A0A2N3E7D4_9PROT	Uniprot	CD	cytidine deaminase	Gemictabine	Chemoresistance
A0A2N3LC67_9PROT	Uniprot	CD	cytidine deaminase	Gemictabine	Chemoresistance
A0A2N4T192_9MICC	Uniprot	CD	cytidine deaminase	Gemictabine	Chemoresistance
A0A2N5JGY7_CARML	Uniprot	CD	cytidine deaminase	Gemictabine	Chemoresistance
A0A2N5M9A6_9BACI	Uniprot	CD	cytidine deaminase	Gemictabine	Chemoresistance
A0A2N5XBH5_9ACTN	Uniprot	CD	cytidine deaminase	Gemictabine	Chemoresistance
A0A2N6AB21_9BACT	Uniprot	CD	cytidine deaminase	Gemictabine	Chemoresistance
A0A2N6EEV4_9BACT	Uniprot	CD	cytidine deaminase	Gemictabine	Chemoresistance
A0A2N6GFC8_9GAMM	Uniprot	CD	cytidine deaminase	Gemictabine	Chemoresistance
A0A2N6Q351_9BACT	Uniprot	CD	cytidine deaminase	Gemictabine	Chemoresistance
A0A2N6VIS5_9MICO	Uniprot	CD	cytidine deaminase	Gemictabine	Chemoresistance
A0A2N7F9E8_VIBSP	Uniprot	CD	cytidine deaminase	Gemictabine	Chemoresistance
A0A2N7JX58_9VIBR	Uniprot	CD	cytidine deaminase	Gemictabine	Chemoresistance
A0A2N8NTE2_STREU	Uniprot	CD	cytidine deaminase	Gemictabine	Chemoresistance
A0A2N8ZGQ1_9VIBR	Uniprot	CD	cytidine deaminase	Gemictabine	Chemoresistance
A0A2N9NMT3_9BACT	Uniprot	CD	cytidine deaminase	Gemictabine	Chemoresistance
A0A2P5NFU8_METSP	Uniprot	CD	cytidine deaminase	Gemictabine	Chemoresistance
A0A2P6FW55_9RHOB	Uniprot	CD	cytidine deaminase	Gemictabine	Chemoresistance
A0A2P7MUA2_9CYAN	Uniprot	CD	cytidine deaminase	Gemictabine	Chemoresistance
A0A2P7TY70_9NEIS	Uniprot	CD	cytidine deaminase	Gemictabine	Chemoresistance
A0A2P8DJ14_9ACTN	Uniprot	CD	cytidine deaminase	Gemictabine	Chemoresistance
A0A2P8ICW4_SACCR	Uniprot	CD	cytidine deaminase	Gemictabine	Chemoresistance
A0A2P8QL76_9CYAN	Uniprot	CD	cytidine deaminase	Gemictabine	Chemoresistance
A0A2P9HQ36_9HYPH	Uniprot	CD	cytidine deaminase	Gemictabine	Chemoresistance
A0A2R3NYK9_MESFO	Uniprot	CD	cytidine deaminase	Gemictabine	Chemoresistance
A0A2R4BIW1_THAAR	Uniprot	CD	cytidine deaminase	Gemictabine	Chemoresistance
A0A2R4FTE4_9ACTN	Uniprot	CD	cytidine deaminase	Gemictabine	Chemoresistance
A0A2R5F8R6_9PROT	Uniprot	CD	cytidine deaminase	Gemictabine	Chemoresistance
A0A2R7L8C6_9CAUL	Uniprot	CD	cytidine deaminase	Gemictabine	Chemoresistance
A0A2S0RDD6_9FLAO	Uniprot	CD	cytidine deaminase	Gemictabine	Chemoresistance
A0A2S1BHD2_MORMO	Uniprot	CD	cytidine deaminase	Gemictabine	Chemoresistance
A0A2S1QTU6_9FLAO	Uniprot	CD	cytidine deaminase	Gemictabine	Chemoresistance
A0A2S4Z018_9ACTN	Uniprot	CD	cytidine deaminase	Gemictabine	Chemoresistance
A0A2S5V7G2_9MICO	Uniprot	CD	cytidine deaminase	Gemictabine	Chemoresistance
A0A2S6AR81_9NOCA	Uniprot	CD	cytidine deaminase	Gemictabine	Chemoresistance
A0A2S6PVR6_9ACTN	Uniprot	CD	cytidine deaminase	Gemictabine	Chemoresistance
A0A2S6SPB3_9PROT	Uniprot	CD	cytidine deaminase	Gemictabine	Chemoresistance
A0A2S6VSD9_9GAMM	Uniprot	CD	cytidine deaminase	Gemictabine	Chemoresistance
A0A2S7FSG5_PSEOL	Uniprot	CD	cytidine deaminase	Gemictabine	Chemoresistance
A0A2S7SRU9_9BACT	Uniprot	CD	cytidine deaminase	Gemictabine	Chemoresistance
A0A2S7WGF9_9FLAO	Uniprot	CD	cytidine deaminase	Gemictabine	Chemoresistance
A0A2S7ZR01_9FIRM	Uniprot	CD	cytidine deaminase	Gemictabine	Chemoresistance
A0A2S8ZBC1_9MICO	Uniprot	CD	cytidine deaminase	Gemictabine	Chemoresistance
A0A2T0N936_9ACTN	Uniprot	CD	cytidine deaminase	Gemictabine	Chemoresistance
A0A2T0T3S7_9PSEU	Uniprot	CD	cytidine deaminase	Gemictabine	Chemoresistance
A0A2T0WV67_9BACT	Uniprot	CD	cytidine deaminase	Gemictabine	Chemoresistance
A0A2T1NG05_9FLAO	Uniprot	CD	cytidine deaminase	Gemictabine	Chemoresistance
A0A2T2V3C9_9BACT	Uniprot	CD	cytidine deaminase	Gemictabine	Chemoresistance
A0A2T2XJ48_9FIRM	Uniprot	CD	cytidine deaminase	Gemictabine	Chemoresistance
A0A2T3JLA6_9GAMM	Uniprot	CD	cytidine deaminase	Gemictabine	Chemoresistance
A0A2T4DQX4_9BACT	Uniprot	CD	cytidine deaminase	Gemictabine	Chemoresistance
A0A2T4SDM6_9STAP	Uniprot	CD	cytidine deaminase	Gemictabine	Chemoresistance
A0A2T4V8W1_VITXG	Uniprot	CD	cytidine deaminase	Gemictabine	Chemoresistance
A0A2T4Z7P2_9BACL	Uniprot	CD	cytidine deaminase	Gemictabine	Chemoresistance
A0A2T5IQ66_9LACT	Uniprot	CD	cytidine deaminase	Gemictabine	Chemoresistance
A0A2T5Y7F3_9BACT	Uniprot	CD	cytidine deaminase	Gemictabine	Chemoresistance
A0A2T6CQ56_9BACT	Uniprot	CD	cytidine deaminase	Gemictabine	Chemoresistance
A0A2T6GN72_9PSED	Uniprot	CD	cytidine deaminase	Gemictabine	Chemoresistance
A0A2T7FZV5_9RHOB	Uniprot	CD	cytidine deaminase	Gemictabine	Chemoresistance
A0A2U1CMB4_9BURK	Uniprot	CD	cytidine deaminase	Gemictabine	Chemoresistance
A0A2U1QW78_9FLAO	Uniprot	CD	cytidine deaminase	Gemictabine	Chemoresistance
A0A2U1WRM0_9PROT	Uniprot	CD	cytidine deaminase	Gemictabine	Chemoresistance
A0A2U2DQJ5_9HYPH	Uniprot	CD	cytidine deaminase	Gemictabine	Chemoresistance
A0A2U2SBJ3_9CHLR	Uniprot	CD	cytidine deaminase	Gemictabine	Chemoresistance
A0A2U3A1V3_9ACTN	Uniprot	CD	cytidine deaminase	Gemictabine	Chemoresistance
A0A2U3NMJ5_9MYCO	Uniprot	CD	cytidine deaminase	Gemictabine	Chemoresistance
A0A2V1MG76_KOCRO	Uniprot	CD	cytidine deaminase	Gemictabine	Chemoresistance
A0A2V2EPP0_9FIRM	Uniprot	CD	cytidine deaminase	Gemictabine	Chemoresistance
A0A2V2GN42_UNCFI	Uniprot	CD	cytidine deaminase	Gemictabine	Chemoresistance
A0A2V2YGN2_9BACL	Uniprot	CD	cytidine deaminase	Gemictabine	Chemoresistance
A0A2V3VNQ5_9PROT	Uniprot	CD	cytidine deaminase	Gemictabine	Chemoresistance
A0A2V4BS84_9FLAO	Uniprot	CD	cytidine deaminase	Gemictabine	Chemoresistance
A0A2V4V645_PAEBA	Uniprot	CD	cytidine deaminase	Gemictabine	Chemoresistance
A0A2V5KXC9_9BACT	Uniprot	CD	cytidine deaminase	Gemictabine	Chemoresistance
A0A2V7BF77_9BACT	Uniprot	CD	cytidine deaminase	Gemictabine	Chemoresistance
A0A2V7J0X6_UNCGE	Uniprot	CD	cytidine deaminase	Gemictabine	Chemoresistance
A0A2V7M0A5_UNCGE	Uniprot	CD	cytidine deaminase	Gemictabine	Chemoresistance
A0A2V7N9D0_UNCGE	Uniprot	CD	cytidine deaminase	Gemictabine	Chemoresistance
A0A2V7PRM7_UNCGE	Uniprot	CD	cytidine deaminase	Gemictabine	Chemoresistance
A0A2V7R5Q7_UNCGE	Uniprot	CD	cytidine deaminase	Gemictabine	Chemoresistance
A0A2V7TEV0_UNCGE	Uniprot	CD	cytidine deaminase	Gemictabine	Chemoresistance
A0A2V7WE79_9BACT	Uniprot	CD	cytidine deaminase	Gemictabine	Chemoresistance
A0A2V8ENJ7_9BACT	Uniprot	CD	cytidine deaminase	Gemictabine	Chemoresistance
A0A2V8I2Z8_9BACT	Uniprot	CD	cytidine deaminase	Gemictabine	Chemoresistance
A0A2V8NC43_9BACT	Uniprot	CD	cytidine deaminase	Gemictabine	Chemoresistance
A0A2V8RV12_9BACT	Uniprot	CD	cytidine deaminase	Gemictabine	Chemoresistance
A0A2V8V976_9BACT	Uniprot	CD	cytidine deaminase	Gemictabine	Chemoresistance
A0A2V9BEF2_9BACT	Uniprot	CD	cytidine deaminase	Gemictabine	Chemoresistance
A0A2V9F9Y2_9BACT	Uniprot	CD	cytidine deaminase	Gemictabine	Chemoresistance
A0A2V9QT55_9BACT	Uniprot	CD	cytidine deaminase	Gemictabine	Chemoresistance
A0A2V9Z0S0_9BACT	Uniprot	CD	cytidine deaminase	Gemictabine	Chemoresistance
A0A2W0G3Y3_9ENTR	Uniprot	CD	cytidine deaminase	Gemictabine	Chemoresistance
A0A2W1MP12_9PSED	Uniprot	CD	cytidine deaminase	Gemictabine	Chemoresistance
A0A2W2BX28_9BACT	Uniprot	CD	cytidine deaminase	Gemictabine	Chemoresistance
A0A2W4MEM9_UNCAC	Uniprot	CD	cytidine deaminase	Gemictabine	Chemoresistance
A0A2W4TL57_9GAMM	Uniprot	CD	cytidine deaminase	Gemictabine	Chemoresistance
A0A2W4WZ98_9FLAO	Uniprot	CD	cytidine deaminase	Gemictabine	Chemoresistance
A0A2W5CLI6_9MICO	Uniprot	CD	cytidine deaminase	Gemictabine	Chemoresistance
A0A2W5N4N1_9CAUL	Uniprot	CD	cytidine deaminase	Gemictabine	Chemoresistance
A0A2W5RZZ3_CERSP	Uniprot	CD	cytidine deaminase	Gemictabine	Chemoresistance
A0A2W6AEB9_9BACT	Uniprot	CD	cytidine deaminase	Gemictabine	Chemoresistance
A0A2W6DIU8_9PSEU	Uniprot	CD	cytidine deaminase	Gemictabine	Chemoresistance
A0A2W6RCX0_9ACTN	Uniprot	CD	cytidine deaminase	Gemictabine	Chemoresistance
A0A2W6TVY1_9GAMM	Uniprot	CD	cytidine deaminase	Gemictabine	Chemoresistance
A0A2W6XJE8_9CAUL	Uniprot	CD	cytidine deaminase	Gemictabine	Chemoresistance
A0A2W7NRI0_9BACT	Uniprot	CD	cytidine deaminase	Gemictabine	Chemoresistance
A0A2X0ILR9_9ACTN	Uniprot	CD	cytidine deaminase	Gemictabine	Chemoresistance
A0A2X2TGL0_9ENTR	Uniprot	CD	cytidine deaminase	Gemictabine	Chemoresistance
A0A2X4R219_9BACL	Uniprot	CD	cytidine deaminase	Gemictabine	Chemoresistance
A0A2Y9BZF0_9RHOB	Uniprot	CD	cytidine deaminase	Gemictabine	Chemoresistance
A0A2Z2LPF0_9BURK	Uniprot	CD	cytidine deaminase	Gemictabine	Chemoresistance
A0A2Z3JEG6_9GAMM	Uniprot	CD	cytidine deaminase	Gemictabine	Chemoresistance
A0A2Z4AC14_9BACT	Uniprot	CD	cytidine deaminase	Gemictabine	Chemoresistance
A0A2Z4K3I3_9SPHN	Uniprot	CD	cytidine deaminase	Gemictabine	Chemoresistance
A0A2Z5Y0M6_9ENTE	Uniprot	CD	cytidine deaminase	Gemictabine	Chemoresistance
A0A2Z6E194_9GAMM	Uniprot	CD	cytidine deaminase	Gemictabine	Chemoresistance
A0A315R4J9_9FIRM	Uniprot	CD	cytidine deaminase	Gemictabine	Chemoresistance
A0A316EAB7_9BACT	Uniprot	CD	cytidine deaminase	Gemictabine	Chemoresistance
A0A316IBF5_9GAMM	Uniprot	CD	cytidine deaminase	Gemictabine	Chemoresistance
A0A316LVJ7_9FIRM	Uniprot	CD	cytidine deaminase	Gemictabine	Chemoresistance
A0A316NQZ4_9FIRM	Uniprot	CD	cytidine deaminase	Gemictabine	Chemoresistance
A0A316QJM1_9FIRM	Uniprot	CD	cytidine deaminase	Gemictabine	Chemoresistance
A0A317EMJ6_9SPHI	Uniprot	CD	cytidine deaminase	Gemictabine	Chemoresistance
A0A317I7K8_9PROT	Uniprot	CD	cytidine deaminase	Gemictabine	Chemoresistance
A0A317KZJ9_9BACI	Uniprot	CD	cytidine deaminase	Gemictabine	Chemoresistance
A0A318CWN3_UNCDE	Uniprot	CD	cytidine deaminase	Gemictabine	Chemoresistance
A0A318T7U0_9HYPH	Uniprot	CD	cytidine deaminase	Gemictabine	Chemoresistance
A0A326UBD4_THEHA	Uniprot	CD	cytidine deaminase	Gemictabine	Chemoresistance
A0A327L4I9_9HYPH	Uniprot	CD	cytidine deaminase	Gemictabine	Chemoresistance
A0A327VZU2_9ACTN	Uniprot	CD	cytidine deaminase	Gemictabine	Chemoresistance
A0A328FBV7_9BACT	Uniprot	CD	cytidine deaminase	Gemictabine	Chemoresistance
A0A328PPF4_9BACT	Uniprot	CD	cytidine deaminase	Gemictabine	Chemoresistance
A0A328VTR2_9PSED	Uniprot	CD	cytidine deaminase	Gemictabine	Chemoresistance
A0A329MCK1_9MYCO	Uniprot	CD	cytidine deaminase	Gemictabine	Chemoresistance
A0A329TXW5_9FIRM	Uniprot	CD	cytidine deaminase	Gemictabine	Chemoresistance
A0A329YGS0_RHITR	Uniprot	CD	cytidine deaminase	Gemictabine	Chemoresistance
A0A344PHR7_9RHOB	Uniprot	CD	cytidine deaminase	Gemictabine	Chemoresistance
A0A345FY72_9ENTE	Uniprot	CD	cytidine deaminase	Gemictabine	Chemoresistance
A0A345SW06_9ACTN	Uniprot	CD	cytidine deaminase	Gemictabine	Chemoresistance
A0A347WJV2_9LACT	Uniprot	CD	cytidine deaminase	Gemictabine	Chemoresistance
A0A348NVS1_9BACT	Uniprot	CD	cytidine deaminase	Gemictabine	Chemoresistance
A0A348UNI7_9GAMM	Uniprot	CD	cytidine deaminase	Gemictabine	Chemoresistance
A0A349B8K1_9ACTN	Uniprot	CD	cytidine deaminase	Gemictabine	Chemoresistance
A0A349GSU9_9FUSO	Uniprot	CD	cytidine deaminase	Gemictabine	Chemoresistance
A0A349L1S7_9BURK	Uniprot	CD	cytidine deaminase	Gemictabine	Chemoresistance
A0A349TX76_9PROT	Uniprot	CD	cytidine deaminase	Gemictabine	Chemoresistance
A0A349ZME6_9BACT	Uniprot	CD	cytidine deaminase	Gemictabine	Chemoresistance
A0A350IDR4_9BACT	Uniprot	CD	cytidine deaminase	Gemictabine	Chemoresistance
A0A350LY68_9BACT	Uniprot	CD	cytidine deaminase	Gemictabine	Chemoresistance
A0A350T1H0_UNCCH	Uniprot	CD	cytidine deaminase	Gemictabine	Chemoresistance
A0A350W3H5_9BACT	Uniprot	CD	cytidine deaminase	Gemictabine	Chemoresistance
A0A350Y2A1_9CYAN	Uniprot	CD	cytidine deaminase	Gemictabine	Chemoresistance
A0A351BY71_9BACT	Uniprot	CD	cytidine deaminase	Gemictabine	Chemoresistance
A0A351HCS9_9BACT	Uniprot	CD	cytidine deaminase	Gemictabine	Chemoresistance
A0A351VHV8_9BACT	Uniprot	CD	cytidine deaminase	Gemictabine	Chemoresistance
A0A351YXY4_9SPIR	Uniprot	CD	cytidine deaminase	Gemictabine	Chemoresistance
A0A352BHV5_9FIRM	Uniprot	CD	cytidine deaminase	Gemictabine	Chemoresistance
A0A352DML9_9FIRM	Uniprot	CD	cytidine deaminase	Gemictabine	Chemoresistance
A0A352HPM5_9PORP	Uniprot	CD	cytidine deaminase	Gemictabine	Chemoresistance
A0A352MCJ6_9BACT	Uniprot	CD	cytidine deaminase	Gemictabine	Chemoresistance
A0A352PB66_9BACT	Uniprot	CD	cytidine deaminase	Gemictabine	Chemoresistance
A0A352WYQ9_9FIRM	Uniprot	CD	cytidine deaminase	Gemictabine	Chemoresistance
A0A353E7A7_9BACT	Uniprot	CD	cytidine deaminase	Gemictabine	Chemoresistance
A0A353GNI1_UNCFI	Uniprot	CD	cytidine deaminase	Gemictabine	Chemoresistance
A0A353NHA5_9BACT	Uniprot	CD	cytidine deaminase	Gemictabine	Chemoresistance
A0A353WT41_9BACT	Uniprot	CD	cytidine deaminase	Gemictabine	Chemoresistance
A0A354D5P6_9FIRM	Uniprot	CD	cytidine deaminase	Gemictabine	Chemoresistance
A0A354IDS0_9FIRM	Uniprot	CD	cytidine deaminase	Gemictabine	Chemoresistance
A0A354MXW8_9FIRM	Uniprot	CD	cytidine deaminase	Gemictabine	Chemoresistance
A0A354SMN7_9PORP	Uniprot	CD	cytidine deaminase	Gemictabine	Chemoresistance
A0A354X8V7_9BACT	Uniprot	CD	cytidine deaminase	Gemictabine	Chemoresistance
A0A355A935_UNCFI	Uniprot	CD	cytidine deaminase	Gemictabine	Chemoresistance
A0A355DCW7_9ACTN	Uniprot	CD	cytidine deaminase	Gemictabine	Chemoresistance
A0A355QWC5_9RHOB	Uniprot	CD	cytidine deaminase	Gemictabine	Chemoresistance
A0A355U1Q1_UNCFI	Uniprot	CD	cytidine deaminase	Gemictabine	Chemoresistance
A0A355W7K7_9BACT	Uniprot	CD	cytidine deaminase	Gemictabine	Chemoresistance
A0A356DPL8_9FIRM	Uniprot	CD	cytidine deaminase	Gemictabine	Chemoresistance
A0A356L665_9MOLU	Uniprot	CD	cytidine deaminase	Gemictabine	Chemoresistance
A0A356VHK2_9GAMM	Uniprot	CD	cytidine deaminase	Gemictabine	Chemoresistance
A0A357BIH3_9BACT	Uniprot	CD	cytidine deaminase	Gemictabine	Chemoresistance
A0A357EXP3_9BACT	Uniprot	CD	cytidine deaminase	Gemictabine	Chemoresistance
A0A357I7L3_9GAMM	Uniprot	CD	cytidine deaminase	Gemictabine	Chemoresistance
A0A357ND40_UNCFI	Uniprot	CD	cytidine deaminase	Gemictabine	Chemoresistance
A0A357TJS3_9FIRM	Uniprot	CD	cytidine deaminase	Gemictabine	Chemoresistance
A0A357YCX5_9BACT	Uniprot	CD	cytidine deaminase	Gemictabine	Chemoresistance
A0A358ARM0_9FIRM	Uniprot	CD	cytidine deaminase	Gemictabine	Chemoresistance
A0A358N1P7_9BACT	Uniprot	CD	cytidine deaminase	Gemictabine	Chemoresistance
A0A359EED1_UNCCH	Uniprot	CD	cytidine deaminase	Gemictabine	Chemoresistance
A0A359IJ58_9FIRM	Uniprot	CD	cytidine deaminase	Gemictabine	Chemoresistance
A0A363P0L6_9SPHI	Uniprot	CD	cytidine deaminase	Gemictabine	Chemoresistance
A0A364K4A6_9BACL	Uniprot	CD	cytidine deaminase	Gemictabine	Chemoresistance
A0A365GZ22_9ACTN	Uniprot	CD	cytidine deaminase	Gemictabine	Chemoresistance
A0A366GSF3_9GAMM	Uniprot	CD	cytidine deaminase	Gemictabine	Chemoresistance
A0A366J195_SHEPU	Uniprot	CD	cytidine deaminase	Gemictabine	Chemoresistance
A0A368T3I1_9ACTN	Uniprot	CD	cytidine deaminase	Gemictabine	Chemoresistance
A0A368W9A4_9FIRM	Uniprot	CD	cytidine deaminase	Gemictabine	Chemoresistance
A0A369KJY9_9BACL	Uniprot	CD	cytidine deaminase	Gemictabine	Chemoresistance
A0A369Q903_9SPHN	Uniprot	CD	cytidine deaminase	Gemictabine	Chemoresistance
A0A369ZFZ3_AGGAP	Uniprot	CD	cytidine deaminase	Gemictabine	Chemoresistance
A0A370HWQ6_9NOCA	Uniprot	CD	cytidine deaminase	Gemictabine	Chemoresistance
A0A370U6Q7_9GAMM	Uniprot	CD	cytidine deaminase	Gemictabine	Chemoresistance
A0A371IK08_9FIRM	Uniprot	CD	cytidine deaminase	Gemictabine	Chemoresistance
A0A372FBZ0_9BACT	Uniprot	CD	cytidine deaminase	Gemictabine	Chemoresistance
A0A372KNJ5_9STRE	Uniprot	CD	cytidine deaminase	Gemictabine	Chemoresistance
A0A373B372_9CLOT	Uniprot	CD	cytidine deaminase	Gemictabine	Chemoresistance
A0A373FJ79_COMTE	Uniprot	CD	cytidine deaminase	Gemictabine	Chemoresistance
A0A374JEB6_9ENTE	Uniprot	CD	cytidine deaminase	Gemictabine	Chemoresistance
A0A374RDX2_9FIRM	Uniprot	CD	cytidine deaminase	Gemictabine	Chemoresistance
A0A377SW10_9NEIS	Uniprot	CD	cytidine deaminase	Gemictabine	Chemoresistance
A0A378J2K6_9GAMM	Uniprot	CD	cytidine deaminase	Gemictabine	Chemoresistance
A0A378NPY4_9FIRM	Uniprot	CD	cytidine deaminase	Gemictabine	Chemoresistance
A0A378TS12_9MYCO	Uniprot	CD	cytidine deaminase	Gemictabine	Chemoresistance
A0A378Z9T6_PANPU	Uniprot	CD	cytidine deaminase	Gemictabine	Chemoresistance
A0A379CER0_9FIRM	Uniprot	CD	cytidine deaminase	Gemictabine	Chemoresistance
A0A379F9U7_PROVU	Uniprot	CD	cytidine deaminase	Gemictabine	Chemoresistance
A0A380WSM9_9FIRM	Uniprot	CD	cytidine deaminase	Gemictabine	Chemoresistance
A0A381DLD1_9BACT	Uniprot	CD	cytidine deaminase	Gemictabine	Chemoresistance
A0A383R777_PAEAL	Uniprot	CD	cytidine deaminase	Gemictabine	Chemoresistance
A0A385SH89_9BACT	Uniprot	CD	cytidine deaminase	Gemictabine	Chemoresistance
A0A386ZKR5_9NOCA	Uniprot	CD	cytidine deaminase	Gemictabine	Chemoresistance
A0A388PLF7_9BACT	Uniprot	CD	cytidine deaminase	Gemictabine	Chemoresistance
A0A389LWJ4_9BACT	Uniprot	CD	cytidine deaminase	Gemictabine	Chemoresistance
A0A395LKH3_9SPHN	Uniprot	CD	cytidine deaminase	Gemictabine	Chemoresistance
A0A395Y793_9FIRM	Uniprot	CD	cytidine deaminase	Gemictabine	Chemoresistance
A0A396QKG4_9FIRM	Uniprot	CD	cytidine deaminase	Gemictabine	Chemoresistance
A0A397Q9M4_9HYPH	Uniprot	CD	cytidine deaminase	Gemictabine	Chemoresistance
A0A399HC23_9ACTN	Uniprot	CD	cytidine deaminase	Gemictabine	Chemoresistance
A0A399PXM4_9PSED	Uniprot	CD	cytidine deaminase	Gemictabine	Chemoresistance
A0A399ZB76_UNCCH	Uniprot	CD	cytidine deaminase	Gemictabine	Chemoresistance
A0A3A0BZ80_9BACT	Uniprot	CD	cytidine deaminase	Gemictabine	Chemoresistance
A0A3A0G4A7_9PROT	Uniprot	CD	cytidine deaminase	Gemictabine	Chemoresistance
A0A3A1R5F2_9BACI	Uniprot	CD	cytidine deaminase	Gemictabine	Chemoresistance
A0A3A4JYY5_9NOCA	Uniprot	CD	cytidine deaminase	Gemictabine	Chemoresistance
A0A3A4RBF2_9BACT	Uniprot	CD	cytidine deaminase	Gemictabine	Chemoresistance
A0A3A4VIW5_9CHLR	Uniprot	CD	cytidine deaminase	Gemictabine	Chemoresistance
A0A3A5IHI7_9BACI	Uniprot	CD	cytidine deaminase	Gemictabine	Chemoresistance
A0A3A6KK90_9FIRM	Uniprot	CD	cytidine deaminase	Gemictabine	Chemoresistance
A0A3A6NFN1_9FIRM	Uniprot	CD	cytidine deaminase	Gemictabine	Chemoresistance
A0A3A6UVD7_LEGPN	Uniprot	CD	cytidine deaminase	Gemictabine	Chemoresistance
A0A3A8WCW6_9BACT	Uniprot	CD	cytidine deaminase	Gemictabine	Chemoresistance
A0A3A9AX06_9BACT	Uniprot	CD	cytidine deaminase	Gemictabine	Chemoresistance
A0A3A9HEE6_9FIRM	Uniprot	CD	cytidine deaminase	Gemictabine	Chemoresistance
A0A3A9SBR0_9FIRM	Uniprot	CD	cytidine deaminase	Gemictabine	Chemoresistance
A0A3A9WQZ0_9ACTN	Uniprot	CD	cytidine deaminase	Gemictabine	Chemoresistance
A0A3B6VCX6_BRAHW	Uniprot	CD	cytidine deaminase	Gemictabine	Chemoresistance
A0A3B8NLL8_9FIRM	Uniprot	CD	cytidine deaminase	Gemictabine	Chemoresistance
A0A3B8RXB4_9GAMM	Uniprot	CD	cytidine deaminase	Gemictabine	Chemoresistance
A0A3B8V2X3_9BACT	Uniprot	CD	cytidine deaminase	Gemictabine	Chemoresistance
A0A3B9B9X4_9BACT	Uniprot	CD	cytidine deaminase	Gemictabine	Chemoresistance
A0A3B9IXI0_9FIRM	Uniprot	CD	cytidine deaminase	Gemictabine	Chemoresistance
A0A3B9QCN4_9FIRM	Uniprot	CD	cytidine deaminase	Gemictabine	Chemoresistance
A0A3B9T225_9FIRM	Uniprot	CD	cytidine deaminase	Gemictabine	Chemoresistance
A0A3C0C6B6_9BACT	Uniprot	CD	cytidine deaminase	Gemictabine	Chemoresistance
A0A3C0TVF5_9PROT	Uniprot	CD	cytidine deaminase	Gemictabine	Chemoresistance
A0A3C1BGS2_9SPHI	Uniprot	CD	cytidine deaminase	Gemictabine	Chemoresistance
A0A3C1DWT8_9MICO	Uniprot	CD	cytidine deaminase	Gemictabine	Chemoresistance
A0A3C1K1A1_9BACT	Uniprot	CD	cytidine deaminase	Gemictabine	Chemoresistance
A0A3C1MEQ3_9FIRM	Uniprot	CD	cytidine deaminase	Gemictabine	Chemoresistance
A0A3C1R9G7_9FLAO	Uniprot	CD	cytidine deaminase	Gemictabine	Chemoresistance
A0A3C1XHT7_9FIRM	Uniprot	CD	cytidine deaminase	Gemictabine	Chemoresistance
A0A3C1ZFX6_9SPIO	Uniprot	CD	cytidine deaminase	Gemictabine	Chemoresistance
A0A3D0C9V6_COLSX	Uniprot	CD	cytidine deaminase	Gemictabine	Chemoresistance
A0A3D0FL66_9BACT	Uniprot	CD	cytidine deaminase	Gemictabine	Chemoresistance
A0A3D0HHX7_9ACTN	Uniprot	CD	cytidine deaminase	Gemictabine	Chemoresistance
A0A3D0KC97_9GAMM	Uniprot	CD	cytidine deaminase	Gemictabine	Chemoresistance
A0A3D0NPM2_9FIRM	Uniprot	CD	cytidine deaminase	Gemictabine	Chemoresistance
A0A3D0R304_STRSQ	Uniprot	CD	cytidine deaminase	Gemictabine	Chemoresistance
A0A3D0X5U3_9FIRM	Uniprot	CD	cytidine deaminase	Gemictabine	Chemoresistance
A0A3D1BRM1_9BACT	Uniprot	CD	cytidine deaminase	Gemictabine	Chemoresistance
A0A3D1FCF1_9BACT	Uniprot	CD	cytidine deaminase	Gemictabine	Chemoresistance
A0A3D1HJ32_9BACT	Uniprot	CD	cytidine deaminase	Gemictabine	Chemoresistance
A0A3D1KCY6_9BACT	Uniprot	CD	cytidine deaminase	Gemictabine	Chemoresistance
A0A3D1MGC5_9BACT	Uniprot	CD	cytidine deaminase	Gemictabine	Chemoresistance
A0A3D1Q9J0_9FIRM	Uniprot	CD	cytidine deaminase	Gemictabine	Chemoresistance
A0A3D1UEX0_9BACT	Uniprot	CD	cytidine deaminase	Gemictabine	Chemoresistance
A0A3D2A0I5_9GAMM	Uniprot	CD	cytidine deaminase	Gemictabine	Chemoresistance
A0A3D2GBS4_9FIRM	Uniprot	CD	cytidine deaminase	Gemictabine	Chemoresistance
A0A3D2JP39_9CHLR	Uniprot	CD	cytidine deaminase	Gemictabine	Chemoresistance
A0A3D2MC78_UNCFI	Uniprot	CD	cytidine deaminase	Gemictabine	Chemoresistance
A0A3D2WVL5_9BACT	Uniprot	CD	cytidine deaminase	Gemictabine	Chemoresistance
A0A3D3BD72_RHISP	Uniprot	CD	cytidine deaminase	Gemictabine	Chemoresistance
A0A3D3EK58_9BACE	Uniprot	CD	cytidine deaminase	Gemictabine	Chemoresistance
A0A3D3H6M7_9MICO	Uniprot	CD	cytidine deaminase	Gemictabine	Chemoresistance
A0A3D3MSY3_9BACT	Uniprot	CD	cytidine deaminase	Gemictabine	Chemoresistance
A0A3D3RQB1_9FIRM	Uniprot	CD	cytidine deaminase	Gemictabine	Chemoresistance
A0A3D3VAE8_9PROT	Uniprot	CD	cytidine deaminase	Gemictabine	Chemoresistance
A0A3D4BN93_FLASP	Uniprot	CD	cytidine deaminase	Gemictabine	Chemoresistance
A0A3D4E7S8_9PROT	Uniprot	CD	cytidine deaminase	Gemictabine	Chemoresistance
A0A3D4H2C8_9BACT	Uniprot	CD	cytidine deaminase	Gemictabine	Chemoresistance
A0A3D4MX34_9FIRM	Uniprot	CD	cytidine deaminase	Gemictabine	Chemoresistance
A0A3D4S4U7_9ENTE	Uniprot	CD	cytidine deaminase	Gemictabine	Chemoresistance
A0A3D4VTG1_9FIRM	Uniprot	CD	cytidine deaminase	Gemictabine	Chemoresistance
A0A3D4XX18_9BACT	Uniprot	CD	cytidine deaminase	Gemictabine	Chemoresistance
A0A3D5BD38_9PROT	Uniprot	CD	cytidine deaminase	Gemictabine	Chemoresistance
A0A3D5E248_UNCAC	Uniprot	CD	cytidine deaminase	Gemictabine	Chemoresistance
A0A3D5HBD5_9BACT	Uniprot	CD	cytidine deaminase	Gemictabine	Chemoresistance
A0A3D5MKR4_9CAUL	Uniprot	CD	cytidine deaminase	Gemictabine	Chemoresistance
A0A3D5T802_9FIRM	Uniprot	CD	cytidine deaminase	Gemictabine	Chemoresistance
A0A3D5VIF0_UNCFI	Uniprot	CD	cytidine deaminase	Gemictabine	Chemoresistance
A0A3D5ZPX9_9FIRM	Uniprot	CD	cytidine deaminase	Gemictabine	Chemoresistance
A0A3D6CWI2_9RHOB	Uniprot	CD	cytidine deaminase	Gemictabine	Chemoresistance
A0A3D8GTV6_9BACI	Uniprot	CD	cytidine deaminase	Gemictabine	Chemoresistance
A0A3D8MUC6_9DELT	Uniprot	CD	cytidine deaminase	Gemictabine	Chemoresistance
A0A3D8VTV3_9BACI	Uniprot	CD	cytidine deaminase	Gemictabine	Chemoresistance
A0A3E0MEW8_MICAE	Uniprot	CD	cytidine deaminase	Gemictabine	Chemoresistance
A0A3E1RFI6_9BURK	Uniprot	CD	cytidine deaminase	Gemictabine	Chemoresistance
A0A3E2YH99_9ACTN	Uniprot	CD	cytidine deaminase	Gemictabine	Chemoresistance
A0A3E5A1D8_9FIRM	Uniprot	CD	cytidine deaminase	Gemictabine	Chemoresistance
A0A3F3GY34_9LACO	Uniprot	CD	cytidine deaminase	Gemictabine	Chemoresistance
A0A3G3GI49_9BACT	Uniprot	CD	cytidine deaminase	Gemictabine	Chemoresistance
A0A3G5FHE1_TETHA	Uniprot	CD	cytidine deaminase	Gemictabine	Chemoresistance
A0A3G6MRJ5_9FLAO	Uniprot	CD	cytidine deaminase	Gemictabine	Chemoresistance
A0A3G8XC31_9SPHI	Uniprot	CD	cytidine deaminase	Gemictabine	Chemoresistance
A0A3L6M084_9RHOO	Uniprot	CD	cytidine deaminase	Gemictabine	Chemoresistance
A0A3L7JZ27_9BACI	Uniprot	CD	cytidine deaminase	Gemictabine	Chemoresistance
A0A3L7TRB0_UNCPL	Uniprot	CD	cytidine deaminase	Gemictabine	Chemoresistance
A0A3L7WU50_UNCCH	Uniprot	CD	cytidine deaminase	Gemictabine	Chemoresistance
A0A3L8P3X1_9ACTN	Uniprot	CD	cytidine deaminase	Gemictabine	Chemoresistance
A0A3L9Z7I2_9FLAO	Uniprot	CD	cytidine deaminase	Gemictabine	Chemoresistance
A0A3M0I7M1_9ACTN	Uniprot	CD	cytidine deaminase	Gemictabine	Chemoresistance
A0A3M0WKB2_9PROT	Uniprot	CD	cytidine deaminase	Gemictabine	Chemoresistance
A0A3M1A7M5_9PROT	Uniprot	CD	cytidine deaminase	Gemictabine	Chemoresistance
A0A3M1DPD8_9GAMM	Uniprot	CD	cytidine deaminase	Gemictabine	Chemoresistance
A0A3M1GKC2_9BACT	Uniprot	CD	cytidine deaminase	Gemictabine	Chemoresistance
A0A3M1JPU0_9PROT	Uniprot	CD	cytidine deaminase	Gemictabine	Chemoresistance
A0A3M1N228_9CHLR	Uniprot	CD	cytidine deaminase	Gemictabine	Chemoresistance
A0A3M1R0A1_UNCNT	Uniprot	CD	cytidine deaminase	Gemictabine	Chemoresistance
A0A3M1TTP7_UNCDE	Uniprot	CD	cytidine deaminase	Gemictabine	Chemoresistance
A0A3M1ZPT1_9PROT	Uniprot	CD	cytidine deaminase	Gemictabine	Chemoresistance
A0A3M2C1Y1_9BACT	Uniprot	CD	cytidine deaminase	Gemictabine	Chemoresistance
A0A3M2EVU9_9DEIN	Uniprot	CD	cytidine deaminase	Gemictabine	Chemoresistance
A0A3M2HL28_9GAMM	Uniprot	CD	cytidine deaminase	Gemictabine	Chemoresistance
A0A3M3EU01_9PSED	Uniprot	CD	cytidine deaminase	Gemictabine	Chemoresistance
A0A3M6PUY5_9GAMM	Uniprot	CD	cytidine deaminase	Gemictabine	Chemoresistance
A0A3M8DRH7_9BACL	Uniprot	CD	cytidine deaminase	Gemictabine	Chemoresistance
A0A3M9XWG3_9HYPH	Uniprot	CD	cytidine deaminase	Gemictabine	Chemoresistance
A0A3N0DWA7_9ACTN	Uniprot	CD	cytidine deaminase	Gemictabine	Chemoresistance
A0A3N0W3J3_9FLAO	Uniprot	CD	cytidine deaminase	Gemictabine	Chemoresistance
A0A3N1G9V9_9ACTN	Uniprot	CD	cytidine deaminase	Gemictabine	Chemoresistance
A0A3N1MBA3_9PROT	Uniprot	CD	cytidine deaminase	Gemictabine	Chemoresistance
A0A3N1URZ3_9BACT	Uniprot	CD	cytidine deaminase	Gemictabine	Chemoresistance
A0A3N2DK73_9GAMM	Uniprot	CD	cytidine deaminase	Gemictabine	Chemoresistance
A0A3N2K3G7_9BACT	Uniprot	CD	cytidine deaminase	Gemictabine	Chemoresistance
A0A3N2MSB3_9BACT	Uniprot	CD	cytidine deaminase	Gemictabine	Chemoresistance
A0A3N4MF82_9BACT	Uniprot	CD	cytidine deaminase	Gemictabine	Chemoresistance
A0A3N5ADW0_9THEO	Uniprot	CD	cytidine deaminase	Gemictabine	Chemoresistance
A0A3N5EPU8_UNCPL	Uniprot	CD	cytidine deaminase	Gemictabine	Chemoresistance
A0A3N5K3U2_9BACT	Uniprot	CD	cytidine deaminase	Gemictabine	Chemoresistance
A0A3N5MLZ8_9BACT	Uniprot	CD	cytidine deaminase	Gemictabine	Chemoresistance
A0A3N5Q8H9_9BACT	Uniprot	CD	cytidine deaminase	Gemictabine	Chemoresistance
A0A3N5SYI5_UNCDE	Uniprot	CD	cytidine deaminase	Gemictabine	Chemoresistance
A0A3N5VS24_UNCCH	Uniprot	CD	cytidine deaminase	Gemictabine	Chemoresistance
A0A3N5ZCS7_9BACT	Uniprot	CD	cytidine deaminase	Gemictabine	Chemoresistance
A0A3N7C4U0_9BURK	Uniprot	CD	cytidine deaminase	Gemictabine	Chemoresistance
A0A3N7I2Y6_9RHOB	Uniprot	CD	cytidine deaminase	Gemictabine	Chemoresistance
A0A3N9MWD0_9BACT	Uniprot	CD	cytidine deaminase	Gemictabine	Chemoresistance
A0A3N9U405_9GAMM	Uniprot	CD	cytidine deaminase	Gemictabine	Chemoresistance
A0A3P1T9B0_9ACTN	Uniprot	CD	cytidine deaminase	Gemictabine	Chemoresistance
A0A3P3ZTR6_MYCHD	Uniprot	CD	cytidine deaminase	Gemictabine	Chemoresistance
A0A3P8K1T6_TSUPA	Uniprot	CD	cytidine deaminase	Gemictabine	Chemoresistance
A0A3Q8S2S3_9FIRM	Uniprot	CD	cytidine deaminase	Gemictabine	Chemoresistance
A0A3Q9I2H7_9GAMM	Uniprot	CD	cytidine deaminase	Gemictabine	Chemoresistance
A0A3R6JT45_9CLOT	Uniprot	CD	cytidine deaminase	Gemictabine	Chemoresistance
A0A3R6ZFL6_9CLOT	Uniprot	CD	cytidine deaminase	Gemictabine	Chemoresistance
A0A3R7S2V3_9PROT	Uniprot	CD	cytidine deaminase	Gemictabine	Chemoresistance
A0A3R8IQA2_9BACT	Uniprot	CD	cytidine deaminase	Gemictabine	Chemoresistance
A0A3R8UA98_9GAMM	Uniprot	CD	cytidine deaminase	Gemictabine	Chemoresistance
A0A3R9D1C9_9FLAO	Uniprot	CD	cytidine deaminase	Gemictabine	Chemoresistance
A0A3S0DDL4_9NEIS	Uniprot	CD	cytidine deaminase	Gemictabine	Chemoresistance
A0A3S4VRU4_MYCAU	Uniprot	CD	cytidine deaminase	Gemictabine	Chemoresistance
A0A3S9HZU1_9ACTN	Uniprot	CD	cytidine deaminase	Gemictabine	Chemoresistance
A0A3Y9C6R8_SALET	Uniprot	CD	cytidine deaminase	Gemictabine	Chemoresistance
A0A401WJC2_ACEPA	Uniprot	CD	cytidine deaminase	Gemictabine	Chemoresistance
A0A402A1W6_9CHLR	Uniprot	CD	cytidine deaminase	Gemictabine	Chemoresistance
A0A410E0F0_9CLOT	Uniprot	CD	cytidine deaminase	Gemictabine	Chemoresistance
A0A410PVT9_9FIRM	Uniprot	CD	cytidine deaminase	Gemictabine	Chemoresistance
A0A410YFK5_9MICO	Uniprot	CD	cytidine deaminase	Gemictabine	Chemoresistance
A0A412G440_9FIRM	Uniprot	CD	cytidine deaminase	Gemictabine	Chemoresistance
A0A413I3X6_9BACT	Uniprot	CD	cytidine deaminase	Gemictabine	Chemoresistance
A0A413WNP8_9BACL	Uniprot	CD	cytidine deaminase	Gemictabine	Chemoresistance
A0A414JYR3_STRGN	Uniprot	CD	cytidine deaminase	Gemictabine	Chemoresistance
A0A414XEM1_9ENTE	Uniprot	CD	cytidine deaminase	Gemictabine	Chemoresistance
A0A415ME66_9FIRM	Uniprot	CD	cytidine deaminase	Gemictabine	Chemoresistance
A0A416J077_9FIRM	Uniprot	CD	cytidine deaminase	Gemictabine	Chemoresistance
A0A416QA14_9FIRM	Uniprot	CD	cytidine deaminase	Gemictabine	Chemoresistance
A0A417HJD5_9FIRM	Uniprot	CD	cytidine deaminase	Gemictabine	Chemoresistance
A0A417Y5T8_9ACTN	Uniprot	CD	cytidine deaminase	Gemictabine	Chemoresistance
A0A418N315_9FLAO	Uniprot	CD	cytidine deaminase	Gemictabine	Chemoresistance
A0A418RG32_9GAMM	Uniprot	CD	cytidine deaminase	Gemictabine	Chemoresistance
A0A418X4W1_9BURK	Uniprot	CD	cytidine deaminase	Gemictabine	Chemoresistance
A0A419DAE3_9BACT	Uniprot	CD	cytidine deaminase	Gemictabine	Chemoresistance
A0A419FJX5_9CHLR	Uniprot	CD	cytidine deaminase	Gemictabine	Chemoresistance
A0A419HQU2_9PSEU	Uniprot	CD	cytidine deaminase	Gemictabine	Chemoresistance
A0A419SSP1_9FIRM	Uniprot	CD	cytidine deaminase	Gemictabine	Chemoresistance
A0A420VFS6_9BACI	Uniprot	CD	cytidine deaminase	Gemictabine	Chemoresistance
A0A423PWS6_9GAMM	Uniprot	CD	cytidine deaminase	Gemictabine	Chemoresistance
A0A424YCK7_9FIRM	Uniprot	CD	cytidine deaminase	Gemictabine	Chemoresistance
A0A426DFF9_9FIRM	Uniprot	CD	cytidine deaminase	Gemictabine	Chemoresistance
A0A426T4I4_STRSU	Uniprot	CD	cytidine deaminase	Gemictabine	Chemoresistance
A0A428ZD50_KIBAR	Uniprot	CD	cytidine deaminase	Gemictabine	Chemoresistance
A0A429D903_9PSEU	Uniprot	CD	cytidine deaminase	Gemictabine	Chemoresistance
A0A429HQV9_9ACTN	Uniprot	CD	cytidine deaminase	Gemictabine	Chemoresistance
A0A430A9D3_9ENTE	Uniprot	CD	cytidine deaminase	Gemictabine	Chemoresistance
A0A430DGN5_9SPHN	Uniprot	CD	cytidine deaminase	Gemictabine	Chemoresistance
A0A432EJH2_9GAMM	Uniprot	CD	cytidine deaminase	Gemictabine	Chemoresistance
A0A432H251_UNCDE	Uniprot	CD	cytidine deaminase	Gemictabine	Chemoresistance
A0A432J7E6_UNCCL	Uniprot	CD	cytidine deaminase	Gemictabine	Chemoresistance
A0A433SBM2_9BURK	Uniprot	CD	cytidine deaminase	Gemictabine	Chemoresistance
A0A434S4H6_9HYPH	Uniprot	CD	cytidine deaminase	Gemictabine	Chemoresistance
A0A435F1M4_9HYPH	Uniprot	CD	cytidine deaminase	Gemictabine	Chemoresistance
A0A437Q3Z4_9GAMM	Uniprot	CD	cytidine deaminase	Gemictabine	Chemoresistance
A0A446CKR9_9BURK	Uniprot	CD	cytidine deaminase	Gemictabine	Chemoresistance
A0A447V1K9_9ENTR	Uniprot	CD	cytidine deaminase	Gemictabine	Chemoresistance
A0A449BB95_HAPAX	Uniprot	CD	cytidine deaminase	Gemictabine	Chemoresistance
A0A450S2E9_9GAMM	Uniprot	CD	cytidine deaminase	Gemictabine	Chemoresistance
A0A450V325_9GAMM	Uniprot	CD	cytidine deaminase	Gemictabine	Chemoresistance
A0A450WUY5_9GAMM	Uniprot	CD	cytidine deaminase	Gemictabine	Chemoresistance
A0A450YXT8_9GAMM	Uniprot	CD	cytidine deaminase	Gemictabine	Chemoresistance
A0A451GD20_9SPHI	Uniprot	CD	cytidine deaminase	Gemictabine	Chemoresistance
A0A480B0N5_9BURK	Uniprot	CD	cytidine deaminase	Gemictabine	Chemoresistance
A0A482Z4I7_9BACT	Uniprot	CD	cytidine deaminase	Gemictabine	Chemoresistance
A0A494U481_AERVE	Uniprot	CD	cytidine deaminase	Gemictabine	Chemoresistance
A0A494XZ01_9BACL	Uniprot	CD	cytidine deaminase	Gemictabine	Chemoresistance
A0A495KN14_9FLAO	Uniprot	CD	cytidine deaminase	Gemictabine	Chemoresistance
A0A495T9R7_9ACTN	Uniprot	CD	cytidine deaminase	Gemictabine	Chemoresistance
A0A495WIZ7_9BACT	Uniprot	CD	cytidine deaminase	Gemictabine	Chemoresistance
A0A496R4J2_UNCSP	Uniprot	CD	cytidine deaminase	Gemictabine	Chemoresistance
A0A496TQ44_9BACT	Uniprot	CD	cytidine deaminase	Gemictabine	Chemoresistance
A0A496X925_9GAMM	Uniprot	CD	cytidine deaminase	Gemictabine	Chemoresistance
A0A496ZPR7_9BACT	Uniprot	CD	cytidine deaminase	Gemictabine	Chemoresistance
A0A497CLX2_9BACT	Uniprot	CD	cytidine deaminase	Gemictabine	Chemoresistance
A0A4D4J645_9PSEU	Uniprot	CD	cytidine deaminase	Gemictabine	Chemoresistance
A0A4D7JKZ0_9BACT	Uniprot	CD	cytidine deaminase	Gemictabine	Chemoresistance
A0A4P0XIK7_KLEPN	Uniprot	CD	cytidine deaminase	Gemictabine	Chemoresistance
A0A4P2VQB6_FLUSA	Uniprot	CD	cytidine deaminase	Gemictabine	Chemoresistance
A0A4P5T2Y9_9BACT	Uniprot	CD	cytidine deaminase	Gemictabine	Chemoresistance
A0A4P5XIM3_UNCPL	Uniprot	CD	cytidine deaminase	Gemictabine	Chemoresistance
A0A4P6GYQ5_9BURK	Uniprot	CD	cytidine deaminase	Gemictabine	Chemoresistance
A0A4P6UFS9_9NOCA	Uniprot	CD	cytidine deaminase	Gemictabine	Chemoresistance
A0A4P7DCU5_9ACTN	Uniprot	CD	cytidine deaminase	Gemictabine	Chemoresistance
A0A4P7KT72_9GAMM	Uniprot	CD	cytidine deaminase	Gemictabine	Chemoresistance
A0A4P7UBU1_9ACTN	Uniprot	CD	cytidine deaminase	Gemictabine	Chemoresistance
A0A4P8XZB3_9FIRM	Uniprot	CD	cytidine deaminase	Gemictabine	Chemoresistance
A0A4Q0PCR3_9FLAO	Uniprot	CD	cytidine deaminase	Gemictabine	Chemoresistance
A0A4Q0ZD55_9BACT	Uniprot	CD	cytidine deaminase	Gemictabine	Chemoresistance
A0A4Q1D2C7_9CHLB	Uniprot	CD	cytidine deaminase	Gemictabine	Chemoresistance
A0A4Q1KCA6_9FLAO	Uniprot	CD	cytidine deaminase	Gemictabine	Chemoresistance
A0A4Q2RBI3_9HYPH	Uniprot	CD	cytidine deaminase	Gemictabine	Chemoresistance
A0A4Q2T7R6_9ACTN	Uniprot	CD	cytidine deaminase	Gemictabine	Chemoresistance
A0A4Q3ADW0_9BACT	Uniprot	CD	cytidine deaminase	Gemictabine	Chemoresistance
A0A4Q3CKW4_9SPHI	Uniprot	CD	cytidine deaminase	Gemictabine	Chemoresistance
A0A4Q3JG01_9HYPH	Uniprot	CD	cytidine deaminase	Gemictabine	Chemoresistance
A0A4Q3R1J2_9BACT	Uniprot	CD	cytidine deaminase	Gemictabine	Chemoresistance
A0A4Q3W1F5_9BACT	Uniprot	CD	cytidine deaminase	Gemictabine	Chemoresistance
A0A4Q3ZVP9_9BURK	Uniprot	CD	cytidine deaminase	Gemictabine	Chemoresistance
A0A4Q5LD52_9BACT	Uniprot	CD	cytidine deaminase	Gemictabine	Chemoresistance
A0A4Q5QKY2_9SPHI	Uniprot	CD	cytidine deaminase	Gemictabine	Chemoresistance
A0A4Q5SVA9_9BACT	Uniprot	CD	cytidine deaminase	Gemictabine	Chemoresistance
A0A4Q6BNL8_9PROT	Uniprot	CD	cytidine deaminase	Gemictabine	Chemoresistance
A0A4Q6EB72_9SPHI	Uniprot	CD	cytidine deaminase	Gemictabine	Chemoresistance
A0A4Q7IU53_WEIPA	Uniprot	CD	cytidine deaminase	Gemictabine	Chemoresistance
A0A4Q7P0Q7_9FIRM	Uniprot	CD	cytidine deaminase	Gemictabine	Chemoresistance
A0A4Q7UEM8_9ACTN	Uniprot	CD	cytidine deaminase	Gemictabine	Chemoresistance
A0A4Q7ZA18_9GAMM	Uniprot	CD	cytidine deaminase	Gemictabine	Chemoresistance
A0A4Q9EQN9_9GAMM	Uniprot	CD	cytidine deaminase	Gemictabine	Chemoresistance
A0A4Q9KNU7_PROTD	Uniprot	CD	cytidine deaminase	Gemictabine	Chemoresistance
A0A4Q9YV96_9FLAO	Uniprot	CD	cytidine deaminase	Gemictabine	Chemoresistance
A0A4R0FZ57_9ENTR	Uniprot	CD	cytidine deaminase	Gemictabine	Chemoresistance
A0A4R0Y3M3_9GAMM	Uniprot	CD	cytidine deaminase	Gemictabine	Chemoresistance
A0A4R1B291_9BACI	Uniprot	CD	cytidine deaminase	Gemictabine	Chemoresistance
A0A4R1KTQ2_9FLAO	Uniprot	CD	cytidine deaminase	Gemictabine	Chemoresistance
A0A4R1RW96_HYDET	Uniprot	CD	cytidine deaminase	Gemictabine	Chemoresistance
A0A4R1WNJ0_9ACTN	Uniprot	CD	cytidine deaminase	Gemictabine	Chemoresistance
A0A4R2EX41_9BACT	Uniprot	CD	cytidine deaminase	Gemictabine	Chemoresistance
A0A4R2I858_9ACTN	Uniprot	CD	cytidine deaminase	Gemictabine	Chemoresistance
A0A4R2LK89_9GAMM	Uniprot	CD	cytidine deaminase	Gemictabine	Chemoresistance
A0A4R2QA65_9PSEU	Uniprot	CD	cytidine deaminase	Gemictabine	Chemoresistance
A0A4R3FKV4_9HYPH	Uniprot	CD	cytidine deaminase	Gemictabine	Chemoresistance
A0A4R3KQ32_9SPHI	Uniprot	CD	cytidine deaminase	Gemictabine	Chemoresistance
A0A4R4AM75_LACSH	Uniprot	CD	cytidine deaminase	Gemictabine	Chemoresistance
A0A4R4LJA9_9ACTN	Uniprot	CD	cytidine deaminase	Gemictabine	Chemoresistance
A0A4R4WEE7_9ACTN	Uniprot	CD	cytidine deaminase	Gemictabine	Chemoresistance
A0A4R4ZFY2_9ACTN	Uniprot	CD	cytidine deaminase	Gemictabine	Chemoresistance
A0A4R5NFX4_9LACO	Uniprot	CD	cytidine deaminase	Gemictabine	Chemoresistance
A0A4R5YBV7_KOCRO	Uniprot	CD	cytidine deaminase	Gemictabine	Chemoresistance
A0A4R6IME4_9SPHI	Uniprot	CD	cytidine deaminase	Gemictabine	Chemoresistance
A0A4R6M3D6_9GAMM	Uniprot	CD	cytidine deaminase	Gemictabine	Chemoresistance
A0A4R6RP04_9HYPH	Uniprot	CD	cytidine deaminase	Gemictabine	Chemoresistance
A0A4R6U1R3_9GAMM	Uniprot	CD	cytidine deaminase	Gemictabine	Chemoresistance
A0A4R6YPI7_9GAMM	Uniprot	CD	cytidine deaminase	Gemictabine	Chemoresistance
A0A4R7MVQ4_9ACTN	Uniprot	CD	cytidine deaminase	Gemictabine	Chemoresistance
A0A4R7WNN9_9PSED	Uniprot	CD	cytidine deaminase	Gemictabine	Chemoresistance
A0A4R8DHE5_9BACT	Uniprot	CD	cytidine deaminase	Gemictabine	Chemoresistance
A0A4R8GVC0_9BACI	Uniprot	CD	cytidine deaminase	Gemictabine	Chemoresistance
A0A4R9A2X2_9MICO	Uniprot	CD	cytidine deaminase	Gemictabine	Chemoresistance
A0A4S1HAS8_9BACT	Uniprot	CD	cytidine deaminase	Gemictabine	Chemoresistance
A0A4S2BQA4_9LACO	Uniprot	CD	cytidine deaminase	Gemictabine	Chemoresistance
A0A4S4ARE6_9RHOO	Uniprot	CD	cytidine deaminase	Gemictabine	Chemoresistance
A0A4S4H9A9_9BACT	Uniprot	CD	cytidine deaminase	Gemictabine	Chemoresistance
A0A4S5JSM6_9GAMM	Uniprot	CD	cytidine deaminase	Gemictabine	Chemoresistance
A0A4T0V0Y8_9ACTN	Uniprot	CD	cytidine deaminase	Gemictabine	Chemoresistance
A0A4U1BPF8_9GAMM	Uniprot	CD	cytidine deaminase	Gemictabine	Chemoresistance
A0A4U1HL80_9BACT	Uniprot	CD	cytidine deaminase	Gemictabine	Chemoresistance
A0A4U6AKC9_9HYPH	Uniprot	CD	cytidine deaminase	Gemictabine	Chemoresistance
A0A4U6QLA0_9ACTN	Uniprot	CD	cytidine deaminase	Gemictabine	Chemoresistance
A0A4V0X496_9BACT	Uniprot	CD	cytidine deaminase	Gemictabine	Chemoresistance
A0A4V1SN50_9BACT	Uniprot	CD	cytidine deaminase	Gemictabine	Chemoresistance
A0A4V1VA72_ENTCL	Uniprot	CD	cytidine deaminase	Gemictabine	Chemoresistance
A0A4V2NIA5_9MOLU	Uniprot	CD	cytidine deaminase	Gemictabine	Chemoresistance
A0A4V2SGG0_9NEIS	Uniprot	CD	cytidine deaminase	Gemictabine	Chemoresistance
A0A4V2XNV4_9ACTN	Uniprot	CD	cytidine deaminase	Gemictabine	Chemoresistance
A0A4V3CEN5_9ACTN	Uniprot	CD	cytidine deaminase	Gemictabine	Chemoresistance
A0A4V3USI1_9GAMM	Uniprot	CD	cytidine deaminase	Gemictabine	Chemoresistance
A0A4V5PBW1_9SPHI	Uniprot	CD	cytidine deaminase	Gemictabine	Chemoresistance
A0A4V6KEF6_HATHI	Uniprot	CD	cytidine deaminase	Gemictabine	Chemoresistance
A0A4V6RX65_9RHOO	Uniprot	CD	cytidine deaminase	Gemictabine	Chemoresistance
A0A4Y3FY42_9CYAN	Uniprot	CD	cytidine deaminase	Gemictabine	Chemoresistance
A0A4Y3QWP7_STRCI	Uniprot	CD	cytidine deaminase	Gemictabine	Chemoresistance
A0A4Y4G262_WEIHE	Uniprot	CD	cytidine deaminase	Gemictabine	Chemoresistance
A0A4Y6PP87_PERCE	Uniprot	CD	cytidine deaminase	Gemictabine	Chemoresistance
A0A4Y8A8K5_9SPHI	Uniprot	CD	cytidine deaminase	Gemictabine	Chemoresistance
A0A4Y8I6R5_9BACT	Uniprot	CD	cytidine deaminase	Gemictabine	Chemoresistance
A0A4Y8M738_9BACL	Uniprot	CD	cytidine deaminase	Gemictabine	Chemoresistance
A0A4Y8RM65_9HYPH	Uniprot	CD	cytidine deaminase	Gemictabine	Chemoresistance
A0A4Y8W9B6_9VIBR	Uniprot	CD	cytidine deaminase	Gemictabine	Chemoresistance
A0A4Z0ESB5_9BACT	Uniprot	CD	cytidine deaminase	Gemictabine	Chemoresistance
A0A4Z0K7C1_9MICO	Uniprot	CD	cytidine deaminase	Gemictabine	Chemoresistance
A0A4Z0Y7D4_9FIRM	Uniprot	CD	cytidine deaminase	Gemictabine	Chemoresistance
A0A502CJ71_9SPHN	Uniprot	CD	cytidine deaminase	Gemictabine	Chemoresistance
A0A502HCA5_9BACT	Uniprot	CD	cytidine deaminase	Gemictabine	Chemoresistance
A0A503KGU0_9HYPH	Uniprot	CD	cytidine deaminase	Gemictabine	Chemoresistance
A0A504L480_9HYPH	Uniprot	CD	cytidine deaminase	Gemictabine	Chemoresistance
A0A506PHJ0_9FLAO	Uniprot	CD	cytidine deaminase	Gemictabine	Chemoresistance
A0A507ZIQ5_9FLAO	Uniprot	CD	cytidine deaminase	Gemictabine	Chemoresistance
A0A511B9W1_9PROT	Uniprot	CD	cytidine deaminase	Gemictabine	Chemoresistance
A0A511HN96_9BACT	Uniprot	CD	cytidine deaminase	Gemictabine	Chemoresistance
A0A511TEV1_MYXFU	Uniprot	CD	cytidine deaminase	Gemictabine	Chemoresistance
A0A512C1N8_9HYPH	Uniprot	CD	cytidine deaminase	Gemictabine	Chemoresistance
A0A512IYY6_9HYPH	Uniprot	CD	cytidine deaminase	Gemictabine	Chemoresistance
A0A514BUW4_9GAMM	Uniprot	CD	cytidine deaminase	Gemictabine	Chemoresistance
A0A514WEU9_9SPHN	Uniprot	CD	cytidine deaminase	Gemictabine	Chemoresistance
A0A516IU08_9SPHN	Uniprot	CD	cytidine deaminase	Gemictabine	Chemoresistance
A0A516R0I4_STRST	Uniprot	CD	cytidine deaminase	Gemictabine	Chemoresistance
A0A517MBX1_9BACT	Uniprot	CD	cytidine deaminase	Gemictabine	Chemoresistance
A0A517SZC6_9BACT	Uniprot	CD	cytidine deaminase	Gemictabine	Chemoresistance
A0A517YQJ2_9BACT	Uniprot	CD	cytidine deaminase	Gemictabine	Chemoresistance
A0A518D925_9BACT	Uniprot	CD	cytidine deaminase	Gemictabine	Chemoresistance
A0A518H850_9BACT	Uniprot	CD	cytidine deaminase	Gemictabine	Chemoresistance
A0A518LGF7_9BACT	Uniprot	CD	cytidine deaminase	Gemictabine	Chemoresistance
A0A518XJS3_9GAMM	Uniprot	CD	cytidine deaminase	Gemictabine	Chemoresistance
A0A519GVG1_9BURK	Uniprot	CD	cytidine deaminase	Gemictabine	Chemoresistance
A0A519MVK8_FLASP	Uniprot	CD	cytidine deaminase	Gemictabine	Chemoresistance
A0A519QR49_FLASP	Uniprot	CD	cytidine deaminase	Gemictabine	Chemoresistance
A0A519SQV0_9BACT	Uniprot	CD	cytidine deaminase	Gemictabine	Chemoresistance
A0A519UT52_9BACT	Uniprot	CD	cytidine deaminase	Gemictabine	Chemoresistance
A0A520AF82_9SPHI	Uniprot	CD	cytidine deaminase	Gemictabine	Chemoresistance
A0A520D561_SPHSX	Uniprot	CD	cytidine deaminase	Gemictabine	Chemoresistance
A0A520GU86_9BURK	Uniprot	CD	cytidine deaminase	Gemictabine	Chemoresistance
A0A520MDA5_9GAMM	Uniprot	CD	cytidine deaminase	Gemictabine	Chemoresistance
A0A520RDM1_9PROT	Uniprot	CD	cytidine deaminase	Gemictabine	Chemoresistance
A0A520X197_9SPHN	Uniprot	CD	cytidine deaminase	Gemictabine	Chemoresistance
A0A521A604_9FLAO	Uniprot	CD	cytidine deaminase	Gemictabine	Chemoresistance
A0A521DVS9_9ACTN	Uniprot	CD	cytidine deaminase	Gemictabine	Chemoresistance
A0A521GRU0_9PROT	Uniprot	CD	cytidine deaminase	Gemictabine	Chemoresistance
A0A521U8G4_UNCCH	Uniprot	CD	cytidine deaminase	Gemictabine	Chemoresistance
A0A521X876_9CHLR	Uniprot	CD	cytidine deaminase	Gemictabine	Chemoresistance
A0A522AG96_9PROT	Uniprot	CD	cytidine deaminase	Gemictabine	Chemoresistance
A0A522CF13_9CAUL	Uniprot	CD	cytidine deaminase	Gemictabine	Chemoresistance
A0A522GWB4_9GAMM	Uniprot	CD	cytidine deaminase	Gemictabine	Chemoresistance
A0A522R1H3_9BACT	Uniprot	CD	cytidine deaminase	Gemictabine	Chemoresistance
A0A522VJ14_9GAMM	Uniprot	CD	cytidine deaminase	Gemictabine	Chemoresistance
A0A522YIT5_9BACT	Uniprot	CD	cytidine deaminase	Gemictabine	Chemoresistance
A0A523CU82_9BACT	Uniprot	CD	cytidine deaminase	Gemictabine	Chemoresistance
A0A523FML3_9PROT	Uniprot	CD	cytidine deaminase	Gemictabine	Chemoresistance
A0A523IM78_9BACT	Uniprot	CD	cytidine deaminase	Gemictabine	Chemoresistance
A0A523MNP0_UNCGE	Uniprot	CD	cytidine deaminase	Gemictabine	Chemoresistance
A0A523PX28_9FLAO	Uniprot	CD	cytidine deaminase	Gemictabine	Chemoresistance
A0A523S983_UNCAC	Uniprot	CD	cytidine deaminase	Gemictabine	Chemoresistance
A0A523VRQ1_9CHLR	Uniprot	CD	cytidine deaminase	Gemictabine	Chemoresistance
A0A523XUQ2_9BACT	Uniprot	CD	cytidine deaminase	Gemictabine	Chemoresistance
A0A524AX16_9CHLR	Uniprot	CD	cytidine deaminase	Gemictabine	Chemoresistance
A0A524HT82_9BACT	Uniprot	CD	cytidine deaminase	Gemictabine	Chemoresistance
A0A524K276_9GAMM	Uniprot	CD	cytidine deaminase	Gemictabine	Chemoresistance
A0A524NFK9_9BACT	Uniprot	CD	cytidine deaminase	Gemictabine	Chemoresistance
A0A525CAN6_9BACT	Uniprot	CD	cytidine deaminase	Gemictabine	Chemoresistance
A0A525JUH9_9CAUL	Uniprot	CD	cytidine deaminase	Gemictabine	Chemoresistance
A0A529M5R6_9HYPH	Uniprot	CD	cytidine deaminase	Gemictabine	Chemoresistance
A0A532DNX6_9BACT	Uniprot	CD	cytidine deaminase	Gemictabine	Chemoresistance
A0A532VBG5_9BACT	Uniprot	CD	cytidine deaminase	Gemictabine	Chemoresistance
A0A533RD49_UNCDE	Uniprot	CD	cytidine deaminase	Gemictabine	Chemoresistance
A0A533SM34_9BACT	Uniprot	CD	cytidine deaminase	Gemictabine	Chemoresistance
A0A533XJQ8_UNCNT	Uniprot	CD	cytidine deaminase	Gemictabine	Chemoresistance
A0A533ZG84_UNCNT	Uniprot	CD	cytidine deaminase	Gemictabine	Chemoresistance
A0A534QBI1_UNCDE	Uniprot	CD	cytidine deaminase	Gemictabine	Chemoresistance
A0A535PII6_UNCCH	Uniprot	CD	cytidine deaminase	Gemictabine	Chemoresistance
A0A535TDX2_UNCCH	Uniprot	CD	cytidine deaminase	Gemictabine	Chemoresistance
A0A535W5F2_UNCCH	Uniprot	CD	cytidine deaminase	Gemictabine	Chemoresistance
A0A536HRU8_UNCCH	Uniprot	CD	cytidine deaminase	Gemictabine	Chemoresistance
A0A537HXN5_9BACT	Uniprot	CD	cytidine deaminase	Gemictabine	Chemoresistance
A0A537KMR4_9BACT	Uniprot	CD	cytidine deaminase	Gemictabine	Chemoresistance
A0A537N6C6_9PROT	Uniprot	CD	cytidine deaminase	Gemictabine	Chemoresistance
A0A537RJA6_9PROT	Uniprot	CD	cytidine deaminase	Gemictabine	Chemoresistance
A0A537UR66_9PROT	Uniprot	CD	cytidine deaminase	Gemictabine	Chemoresistance
A0A537YZL2_UNCAC	Uniprot	CD	cytidine deaminase	Gemictabine	Chemoresistance
A0A538D7I5_UNCAC	Uniprot	CD	cytidine deaminase	Gemictabine	Chemoresistance
A0A538GYJ9_UNCAC	Uniprot	CD	cytidine deaminase	Gemictabine	Chemoresistance
A0A538MS39_UNCAC	Uniprot	CD	cytidine deaminase	Gemictabine	Chemoresistance
A0A538SB25_9BACT	Uniprot	CD	cytidine deaminase	Gemictabine	Chemoresistance
A0A539ECR3_9BACT	Uniprot	CD	cytidine deaminase	Gemictabine	Chemoresistance
A0A540WBI9_9ACTN	Uniprot	CD	cytidine deaminase	Gemictabine	Chemoresistance
A0A542SFW3_9BACL	Uniprot	CD	cytidine deaminase	Gemictabine	Chemoresistance
A0A542YTD8_9MICO	Uniprot	CD	cytidine deaminase	Gemictabine	Chemoresistance
A0A543E1C5_9PSEU	Uniprot	CD	cytidine deaminase	Gemictabine	Chemoresistance
A0A543J574_9PSEU	Uniprot	CD	cytidine deaminase	Gemictabine	Chemoresistance
A0A553AY50_9RHOB	Uniprot	CD	cytidine deaminase	Gemictabine	Chemoresistance
A0A553GTB5_9PSED	Uniprot	CD	cytidine deaminase	Gemictabine	Chemoresistance
A0A553WA76_9SPHN	Uniprot	CD	cytidine deaminase	Gemictabine	Chemoresistance
A0A554ITF4_9BACT	Uniprot	CD	cytidine deaminase	Gemictabine	Chemoresistance
A0A554LCK3_9BACT	Uniprot	CD	cytidine deaminase	Gemictabine	Chemoresistance
A0A556CET8_9MICO	Uniprot	CD	cytidine deaminase	Gemictabine	Chemoresistance
A0A556SBN9_9GAMM	Uniprot	CD	cytidine deaminase	Gemictabine	Chemoresistance
A0A558BP39_9BACT	Uniprot	CD	cytidine deaminase	Gemictabine	Chemoresistance
A0A558QWU5_9SPHN	Uniprot	CD	cytidine deaminase	Gemictabine	Chemoresistance
A0A559PMX3_9FLAO	Uniprot	CD	cytidine deaminase	Gemictabine	Chemoresistance
A0A560WBA2_9ACTN	Uniprot	CD	cytidine deaminase	Gemictabine	Chemoresistance
A0A562QU51_9BACI	Uniprot	CD	cytidine deaminase	Gemictabine	Chemoresistance
A0A562V479_9ACTN	Uniprot	CD	cytidine deaminase	Gemictabine	Chemoresistance
A0A563VT25_9CYAN	Uniprot	CD	cytidine deaminase	Gemictabine	Chemoresistance
A0A5A7WEK3_9BRAD	Uniprot	CD	cytidine deaminase	Gemictabine	Chemoresistance
A0A5B0AUJ8_9ACTN	Uniprot	CD	cytidine deaminase	Gemictabine	Chemoresistance
A0A5B0W0J0_RHITR	Uniprot	CD	cytidine deaminase	Gemictabine	Chemoresistance
A0A5B2X4S3_9PSEU	Uniprot	CD	cytidine deaminase	Gemictabine	Chemoresistance
A0A5B7SVA8_9FLAO	Uniprot	CD	cytidine deaminase	Gemictabine	Chemoresistance
A0A5B8NLU5_9CHRO	Uniprot	CD	cytidine deaminase	Gemictabine	Chemoresistance
A0A5B9W0M0_9BACT	Uniprot	CD	cytidine deaminase	Gemictabine	Chemoresistance
A0A5C5SGL9_9BACL	Uniprot	CD	cytidine deaminase	Gemictabine	Chemoresistance
A0A5C5W799_9BACT	Uniprot	CD	cytidine deaminase	Gemictabine	Chemoresistance
A0A5C6B2A0_9BACT	Uniprot	CD	cytidine deaminase	Gemictabine	Chemoresistance
A0A5C6EM62_9BACT	Uniprot	CD	cytidine deaminase	Gemictabine	Chemoresistance
A0A5C6TU51_9SPHN	Uniprot	CD	cytidine deaminase	Gemictabine	Chemoresistance
A0A5C6XBU9_9DELT	Uniprot	CD	cytidine deaminase	Gemictabine	Chemoresistance
A0A5C7AHN3_9FLAO	Uniprot	CD	cytidine deaminase	Gemictabine	Chemoresistance
A0A5C7FYT3_9BACT	Uniprot	CD	cytidine deaminase	Gemictabine	Chemoresistance
A0A5C7L2J9_9GAMM	Uniprot	CD	cytidine deaminase	Gemictabine	Chemoresistance
A0A5C7P2P2_UNCAC	Uniprot	CD	cytidine deaminase	Gemictabine	Chemoresistance
A0A5C7RTY4_9PROT	Uniprot	CD	cytidine deaminase	Gemictabine	Chemoresistance
A0A5C7VTI9_9BURK	Uniprot	CD	cytidine deaminase	Gemictabine	Chemoresistance
A0A5C7ZGR9_9GAMM	Uniprot	CD	cytidine deaminase	Gemictabine	Chemoresistance
A0A5C8C8B8_ACISP	Uniprot	CD	cytidine deaminase	Gemictabine	Chemoresistance
A0A5C8JWM5_9ACTN	Uniprot	CD	cytidine deaminase	Gemictabine	Chemoresistance
A0A5C8NLU4_9ACTN	Uniprot	CD	cytidine deaminase	Gemictabine	Chemoresistance
A0A5C8THZ0_9HYPH	Uniprot	CD	cytidine deaminase	Gemictabine	Chemoresistance
A0A5C9BMI4_9PROT	Uniprot	CD	cytidine deaminase	Gemictabine	Chemoresistance
A0A5D0HWQ2_9FLAO	Uniprot	CD	cytidine deaminase	Gemictabine	Chemoresistance
A0A5D0R3E0_9FLAO	Uniprot	CD	cytidine deaminase	Gemictabine	Chemoresistance
A0A5D0WW99_9FIRM	Uniprot	CD	cytidine deaminase	Gemictabine	Chemoresistance
A0A5D3YQM5_9BACT	Uniprot	CD	cytidine deaminase	Gemictabine	Chemoresistance
A0A5D4S0T2_9BACI	Uniprot	CD	cytidine deaminase	Gemictabine	Chemoresistance
A0A5D9C083_9SPHN	Uniprot	CD	cytidine deaminase	Gemictabine	Chemoresistance
A0A5E7AJ04_PSEFL	Uniprot	CD	cytidine deaminase	Gemictabine	Chemoresistance
A0A5F1Z2Q5_9LEPT	Uniprot	CD	cytidine deaminase	Gemictabine	Chemoresistance
A0A5I0D5N8_SALET	Uniprot	CD	cytidine deaminase	Gemictabine	Chemoresistance
A0A5J4KBV6_9CHLR	Uniprot	CD	cytidine deaminase	Gemictabine	Chemoresistance
A0A5J6F689_9ACTN	Uniprot	CD	cytidine deaminase	Gemictabine	Chemoresistance
A0A5J6L5N0_9MICO	Uniprot	CD	cytidine deaminase	Gemictabine	Chemoresistance
A0A5J6QSX5_9PSED	Uniprot	CD	cytidine deaminase	Gemictabine	Chemoresistance
A0A5J6X2G9_9GAMM	Uniprot	CD	cytidine deaminase	Gemictabine	Chemoresistance
A0A5K7S8N2_9BACT	Uniprot	CD	cytidine deaminase	Gemictabine	Chemoresistance
A0A5M4AH06_9BACT	Uniprot	CD	cytidine deaminase	Gemictabine	Chemoresistance
A0A5M6IIK5_9PROT	Uniprot	CD	cytidine deaminase	Gemictabine	Chemoresistance
A0A5M8UW34_9HYPH	Uniprot	CD	cytidine deaminase	Gemictabine	Chemoresistance
A0A5N0YZ27_9ENTE	Uniprot	CD	cytidine deaminase	Gemictabine	Chemoresistance
A0A5N5XRZ6_9MOLU	Uniprot	CD	cytidine deaminase	Gemictabine	Chemoresistance
A0A5N9HA12_9CHLR	Uniprot	CD	cytidine deaminase	Gemictabine	Chemoresistance
A0A5P2H5D7_9BURK	Uniprot	CD	cytidine deaminase	Gemictabine	Chemoresistance
A0A5P5ZGX7_9LACO	Uniprot	CD	cytidine deaminase	Gemictabine	Chemoresistance
A0A5P8K967_9ACTN	Uniprot	CD	cytidine deaminase	Gemictabine	Chemoresistance
A0A5Q2MZH2_9FIRM	Uniprot	CD	cytidine deaminase	Gemictabine	Chemoresistance
A0A5Q3HH71_9BURK	Uniprot	CD	cytidine deaminase	Gemictabine	Chemoresistance
A0A5Q4FBW6_9BACT	Uniprot	CD	cytidine deaminase	Gemictabine	Chemoresistance
A0A5Q4VD05_9BACT	Uniprot	CD	cytidine deaminase	Gemictabine	Chemoresistance
A0A5Q6RWM7_9ACTN	Uniprot	CD	cytidine deaminase	Gemictabine	Chemoresistance
A0A5R8KHQ8_9BACT	Uniprot	CD	cytidine deaminase	Gemictabine	Chemoresistance
A0A5R8YM20_9PSED	Uniprot	CD	cytidine deaminase	Gemictabine	Chemoresistance
A0A5R9ED51_9ACTN	Uniprot	CD	cytidine deaminase	Gemictabine	Chemoresistance
A0A5S3PF35_9RHOB	Uniprot	CD	cytidine deaminase	Gemictabine	Chemoresistance
A0A5S9M2G4_BACIA	Uniprot	CD	cytidine deaminase	Gemictabine	Chemoresistance
A0A640SKF0_9ACTN	Uniprot	CD	cytidine deaminase	Gemictabine	Chemoresistance
A0A641ADF3_9CHLR	Uniprot	CD	cytidine deaminase	Gemictabine	Chemoresistance
A0A643FIY6_IDEDE	Uniprot	CD	cytidine deaminase	Gemictabine	Chemoresistance
A0A651DPR3_9MOLU	Uniprot	CD	cytidine deaminase	Gemictabine	Chemoresistance
A0A651G9U8_UNCPL	Uniprot	CD	cytidine deaminase	Gemictabine	Chemoresistance
A0A653I3C8_9BURK	Uniprot	CD	cytidine deaminase	Gemictabine	Chemoresistance
A0A653LNN6_9ALTE	Uniprot	CD	cytidine deaminase	Gemictabine	Chemoresistance
A0A654DT75_9GAMM	Uniprot	CD	cytidine deaminase	Gemictabine	Chemoresistance
A0A656D846_9BACT	Uniprot	CD	cytidine deaminase	Gemictabine	Chemoresistance
A0A657Q2G8_9GAMM	Uniprot	CD	cytidine deaminase	Gemictabine	Chemoresistance
A0A660RQM0_9BACT	Uniprot	CD	cytidine deaminase	Gemictabine	Chemoresistance
A0A660TEG2_UNCSP	Uniprot	CD	cytidine deaminase	Gemictabine	Chemoresistance
A0A660VZN4_UNCPL	Uniprot	CD	cytidine deaminase	Gemictabine	Chemoresistance
A0A660Z685_9BACT	Uniprot	CD	cytidine deaminase	Gemictabine	Chemoresistance
A0A661FZK5_9GAMM	Uniprot	CD	cytidine deaminase	Gemictabine	Chemoresistance
A0A661IQE4_UNCDE	Uniprot	CD	cytidine deaminase	Gemictabine	Chemoresistance
A0A661K5S8_UNCDE	Uniprot	CD	cytidine deaminase	Gemictabine	Chemoresistance
A0A661Q3N0_UNCDE	Uniprot	CD	cytidine deaminase	Gemictabine	Chemoresistance
A0A661V260_UNCCH	Uniprot	CD	cytidine deaminase	Gemictabine	Chemoresistance
A0A661ZAQ7_9BACT	Uniprot	CD	cytidine deaminase	Gemictabine	Chemoresistance
A0A662BNE9_9BACT	Uniprot	CD	cytidine deaminase	Gemictabine	Chemoresistance
A0A662E483_UNCAC	Uniprot	CD	cytidine deaminase	Gemictabine	Chemoresistance
A0A679FIQ6_9BACI	Uniprot	CD	cytidine deaminase	Gemictabine	Chemoresistance
A0A679KF72_9HYPH	Uniprot	CD	cytidine deaminase	Gemictabine	Chemoresistance
A0A6A0ICE7_9BACT	Uniprot	CD	cytidine deaminase	Gemictabine	Chemoresistance
A0A6A8BCH8_ACIHA	Uniprot	CD	cytidine deaminase	Gemictabine	Chemoresistance
A0A6A8N1U2_UNCAC	Uniprot	CD	cytidine deaminase	Gemictabine	Chemoresistance
A0A6B0WA04_9BACT	Uniprot	CD	cytidine deaminase	Gemictabine	Chemoresistance
A0A6B1CP75_UNCGE	Uniprot	CD	cytidine deaminase	Gemictabine	Chemoresistance
A0A6B1FJP6_9GAMM	Uniprot	CD	cytidine deaminase	Gemictabine	Chemoresistance
A0A6B1UG38_9FIRM	Uniprot	CD	cytidine deaminase	Gemictabine	Chemoresistance
A0A6B2JF80_9RHOB	Uniprot	CD	cytidine deaminase	Gemictabine	Chemoresistance
A0A6B2RNU5_9ACTN	Uniprot	CD	cytidine deaminase	Gemictabine	Chemoresistance
A0A6B2UE47_9ACTN	Uniprot	CD	cytidine deaminase	Gemictabine	Chemoresistance
A0A6B3GDP5_9ACTN	Uniprot	CD	cytidine deaminase	Gemictabine	Chemoresistance
A0A6B9G2K2_PANCY	Uniprot	CD	cytidine deaminase	Gemictabine	Chemoresistance
A0A6C2UJE5_9BACT	Uniprot	CD	cytidine deaminase	Gemictabine	Chemoresistance
A0A6F8PXP1_9GAMM	Uniprot	CD	cytidine deaminase	Gemictabine	Chemoresistance
A0A6G0A407_UNCAC	Uniprot	CD	cytidine deaminase	Gemictabine	Chemoresistance
A0A6G4XY65_9ACTN	Uniprot	CD	cytidine deaminase	Gemictabine	Chemoresistance
A0A6G6WRM6_9HYPH	Uniprot	CD	cytidine deaminase	Gemictabine	Chemoresistance
A0A6G7BU85_9SPHI	Uniprot	CD	cytidine deaminase	Gemictabine	Chemoresistance
A0A6G7XMU6_9ACTN	Uniprot	CD	cytidine deaminase	Gemictabine	Chemoresistance
A0A6G7ZY29_9GAMM	Uniprot	CD	cytidine deaminase	Gemictabine	Chemoresistance
A0A6G8RUR5_9GAMM	Uniprot	CD	cytidine deaminase	Gemictabine	Chemoresistance
A0A6G9FCF5_9ACTN	Uniprot	CD	cytidine deaminase	Gemictabine	Chemoresistance
A0A6G9SIN5_9CYAN	Uniprot	CD	cytidine deaminase	Gemictabine	Chemoresistance
A0A6H2F9B8_9ENTR	Uniprot	CD	cytidine deaminase	Gemictabine	Chemoresistance
A0A6H9Y384_9PROT	Uniprot	CD	cytidine deaminase	Gemictabine	Chemoresistance
A0A6I1KPG6_9BACT	Uniprot	CD	cytidine deaminase	Gemictabine	Chemoresistance
A0A6I2F7S8_9MICO	Uniprot	CD	cytidine deaminase	Gemictabine	Chemoresistance
A0A6I2L1I6_9BURK	Uniprot	CD	cytidine deaminase	Gemictabine	Chemoresistance
A0A6I2WUY6_UNCAC	Uniprot	CD	cytidine deaminase	Gemictabine	Chemoresistance
A0A6I3BLG6_UNCAC	Uniprot	CD	cytidine deaminase	Gemictabine	Chemoresistance
A0A6I3L927_9MICO	Uniprot	CD	cytidine deaminase	Gemictabine	Chemoresistance
A0A6I4IMR5_9SPHI	Uniprot	CD	cytidine deaminase	Gemictabine	Chemoresistance
A0A6I4PDB2_9ACTN	Uniprot	CD	cytidine deaminase	Gemictabine	Chemoresistance
A0A6I4ZBD4_9CHLR	Uniprot	CD	cytidine deaminase	Gemictabine	Chemoresistance
A0A6I5NDW6_9CYAN	Uniprot	CD	cytidine deaminase	Gemictabine	Chemoresistance
A0A6I5X2Q8_9SPHN	Uniprot	CD	cytidine deaminase	Gemictabine	Chemoresistance
A0A6I6NDH6_9ACTN	Uniprot	CD	cytidine deaminase	Gemictabine	Chemoresistance
A0A6I7PIQ7_9PROT	Uniprot	CD	cytidine deaminase	Gemictabine	Chemoresistance
A0A6I8MCV2_9FUSO	Uniprot	CD	cytidine deaminase	Gemictabine	Chemoresistance
A0A6J4HJM1_9ACTN	Uniprot	CD	cytidine deaminase	Gemictabine	Chemoresistance
A0A6J4U9Z1_9BACT	Uniprot	CD	cytidine deaminase	Gemictabine	Chemoresistance
A0A6J4XPZ3_9DELT	Uniprot	CD	cytidine deaminase	Gemictabine	Chemoresistance
A0A6J5JKJ1_9BURK	Uniprot	CD	cytidine deaminase	Gemictabine	Chemoresistance
A0A6L3AMX9_9BACT	Uniprot	CD	cytidine deaminase	Gemictabine	Chemoresistance
A0A6L3YIM8_9HYPH	Uniprot	CD	cytidine deaminase	Gemictabine	Chemoresistance
A0A6L4B7Z3_9RHOO	Uniprot	CD	cytidine deaminase	Gemictabine	Chemoresistance
A0A6L5GSC1_9FIRM	Uniprot	CD	cytidine deaminase	Gemictabine	Chemoresistance
A0A6L5QC34_9BURK	Uniprot	CD	cytidine deaminase	Gemictabine	Chemoresistance
A0A6L5Y728_9FIRM	Uniprot	CD	cytidine deaminase	Gemictabine	Chemoresistance
A0A6L6ATV3_UNCAC	Uniprot	CD	cytidine deaminase	Gemictabine	Chemoresistance
A0A6L7F2U8_9ACTN	Uniprot	CD	cytidine deaminase	Gemictabine	Chemoresistance
A0A6L7R8S9_9BACT	Uniprot	CD	cytidine deaminase	Gemictabine	Chemoresistance
A0A6L7UYN5_UNCCH	Uniprot	CD	cytidine deaminase	Gemictabine	Chemoresistance
A0A6L8FEI1_9GAMM	Uniprot	CD	cytidine deaminase	Gemictabine	Chemoresistance
A0A6L9F1N6_9FLAO	Uniprot	CD	cytidine deaminase	Gemictabine	Chemoresistance
A0A6L9S5C3_9ACTN	Uniprot	CD	cytidine deaminase	Gemictabine	Chemoresistance
A0A6M0YIP3_CLOBO	Uniprot	CD	cytidine deaminase	Gemictabine	Chemoresistance
A0A6M1PNH7_9BACL	Uniprot	CD	cytidine deaminase	Gemictabine	Chemoresistance
A0A6M1UKY0_9BACT	Uniprot	CD	cytidine deaminase	Gemictabine	Chemoresistance
A0A6M3HXP7_9GAMM	Uniprot	CD	cytidine deaminase	Gemictabine	Chemoresistance
A0A6M8VSJ7_9PROT	Uniprot	CD	cytidine deaminase	Gemictabine	Chemoresistance
A0A6N2DEY0_9CYAN	Uniprot	CD	cytidine deaminase	Gemictabine	Chemoresistance
A0A6N2SS63_9FIRM	Uniprot	CD	cytidine deaminase	Gemictabine	Chemoresistance
A0A6N3LUG4_9VIBR	Uniprot	CD	cytidine deaminase	Gemictabine	Chemoresistance
A0A6N3X507_9SYNE	Uniprot	CD	cytidine deaminase	Gemictabine	Chemoresistance
A0A6N4W7S2_9MYCO	Uniprot	CD	cytidine deaminase	Gemictabine	Chemoresistance
A0A6N6L670_UNCCH	Uniprot	CD	cytidine deaminase	Gemictabine	Chemoresistance
A0A6N7C2Z9_9GAMM	Uniprot	CD	cytidine deaminase	Gemictabine	Chemoresistance
A0A6N7GLN4_9ACTN	Uniprot	CD	cytidine deaminase	Gemictabine	Chemoresistance
A0A6N7PR51_9BACT	Uniprot	CD	cytidine deaminase	Gemictabine	Chemoresistance
A0A6N7XF95_9FIRM	Uniprot	CD	cytidine deaminase	Gemictabine	Chemoresistance
A0A6N8EQU2_PAEMA	Uniprot	CD	cytidine deaminase	Gemictabine	Chemoresistance
A0A6N8IU16_9BURK	Uniprot	CD	cytidine deaminase	Gemictabine	Chemoresistance
A0A6N8VYG0_UNCCH	Uniprot	CD	cytidine deaminase	Gemictabine	Chemoresistance
A0A6N9FDM8_9BACT	Uniprot	CD	cytidine deaminase	Gemictabine	Chemoresistance
A0A6N9NJJ8_9FLAO	Uniprot	CD	cytidine deaminase	Gemictabine	Chemoresistance
A0A6N9T658_9HYPH	Uniprot	CD	cytidine deaminase	Gemictabine	Chemoresistance
A0A6P0HLB3_9ACTN	Uniprot	CD	cytidine deaminase	Gemictabine	Chemoresistance
A0A6P0QWG5_9CYAN	Uniprot	CD	cytidine deaminase	Gemictabine	Chemoresistance
A0A6P1AJG9_9BACT	Uniprot	CD	cytidine deaminase	Gemictabine	Chemoresistance
A0A6P1DSM0_9GAMM	Uniprot	CD	cytidine deaminase	Gemictabine	Chemoresistance
A0A6P1I3I7_9NOCA	Uniprot	CD	cytidine deaminase	Gemictabine	Chemoresistance
A0A6P1TZE4_9LACO	Uniprot	CD	cytidine deaminase	Gemictabine	Chemoresistance
A0A6P1ZHC8_9BACT	Uniprot	CD	cytidine deaminase	Gemictabine	Chemoresistance
A0A6P2CKI9_9NOCA	Uniprot	CD	cytidine deaminase	Gemictabine	Chemoresistance
A0A6S6NVP2_AGRVI	Uniprot	CD	cytidine deaminase	Gemictabine	Chemoresistance
A0A6S6TQS6_9BACT	Uniprot	CD	cytidine deaminase	Gemictabine	Chemoresistance
A0A6V7RD74_9STAP	Uniprot	CD	cytidine deaminase	Gemictabine	Chemoresistance
A0A6V8LKI0_9ACTN	Uniprot	CD	cytidine deaminase	Gemictabine	Chemoresistance
A0A7C0W5X1_UNCNT	Uniprot	CD	cytidine deaminase	Gemictabine	Chemoresistance
A0A7C0ZX78_9GAMM	Uniprot	CD	cytidine deaminase	Gemictabine	Chemoresistance
A0A7C1CP79_9BACT	Uniprot	CD	cytidine deaminase	Gemictabine	Chemoresistance
A0A7C1F8D8_UNCNT	Uniprot	CD	cytidine deaminase	Gemictabine	Chemoresistance
A0A7C1HFL0_9BACT	Uniprot	CD	cytidine deaminase	Gemictabine	Chemoresistance
A0A7C1KMM1_9BACT	Uniprot	CD	cytidine deaminase	Gemictabine	Chemoresistance
A0A7C1P4G6_9SPIR	Uniprot	CD	cytidine deaminase	Gemictabine	Chemoresistance
A0A7C1T1R4_9BACT	Uniprot	CD	cytidine deaminase	Gemictabine	Chemoresistance
A0A7C1W8V9_9BACT	Uniprot	CD	cytidine deaminase	Gemictabine	Chemoresistance
A0A7C1YTQ8_9BACT	Uniprot	CD	cytidine deaminase	Gemictabine	Chemoresistance
A0A7C2CKA3_9BACT	Uniprot	CD	cytidine deaminase	Gemictabine	Chemoresistance
A0A7C2HYY4_UNCAC	Uniprot	CD	cytidine deaminase	Gemictabine	Chemoresistance
A0A7C2LUA2_9BACE	Uniprot	CD	cytidine deaminase	Gemictabine	Chemoresistance
A0A7C2QP70_UNCFI	Uniprot	CD	cytidine deaminase	Gemictabine	Chemoresistance
A0A7C2TBI3_UNCCH	Uniprot	CD	cytidine deaminase	Gemictabine	Chemoresistance
A0A7C2XPG4_9BACT	Uniprot	CD	cytidine deaminase	Gemictabine	Chemoresistance
A0A7C3CWE8_9GAMM	Uniprot	CD	cytidine deaminase	Gemictabine	Chemoresistance
A0A7C3FV46_9CHLR	Uniprot	CD	cytidine deaminase	Gemictabine	Chemoresistance
A0A7C3IBT3_9BACT	Uniprot	CD	cytidine deaminase	Gemictabine	Chemoresistance
A0A7C3L8C1_9BACT	Uniprot	CD	cytidine deaminase	Gemictabine	Chemoresistance
A0A7C3P3P5_UNCDE	Uniprot	CD	cytidine deaminase	Gemictabine	Chemoresistance
A0A7C3R952_9BACT	Uniprot	CD	cytidine deaminase	Gemictabine	Chemoresistance
A0A7C3UUF7_UNCDE	Uniprot	CD	cytidine deaminase	Gemictabine	Chemoresistance
A0A7C3YWL3_UNCFI	Uniprot	CD	cytidine deaminase	Gemictabine	Chemoresistance
A0A7C4DLR5_9BACT	Uniprot	CD	cytidine deaminase	Gemictabine	Chemoresistance
A0A7C4IH81_9BACT	Uniprot	CD	cytidine deaminase	Gemictabine	Chemoresistance
A0A7C4KQY0_UNCDE	Uniprot	CD	cytidine deaminase	Gemictabine	Chemoresistance
A0A7C4QIN6_UNCCH	Uniprot	CD	cytidine deaminase	Gemictabine	Chemoresistance
A0A7C4UJM2_9BACT	Uniprot	CD	cytidine deaminase	Gemictabine	Chemoresistance
A0A7C4Y3I9_9BACT	Uniprot	CD	cytidine deaminase	Gemictabine	Chemoresistance
A0A7C5AJN5_9BACT	Uniprot	CD	cytidine deaminase	Gemictabine	Chemoresistance
A0A7C5D2I5_9BACT	Uniprot	CD	cytidine deaminase	Gemictabine	Chemoresistance
A0A7C5G1M4_UNCAM	Uniprot	CD	cytidine deaminase	Gemictabine	Chemoresistance
A0A7C5IGE2_9BACT	Uniprot	CD	cytidine deaminase	Gemictabine	Chemoresistance
A0A7C5LBU6_9BACT	Uniprot	CD	cytidine deaminase	Gemictabine	Chemoresistance
A0A7C5PJ71_UNCPL	Uniprot	CD	cytidine deaminase	Gemictabine	Chemoresistance
A0A7C5S5W3_9BACT	Uniprot	CD	cytidine deaminase	Gemictabine	Chemoresistance
A0A7C5W9Z5_UNCNT	Uniprot	CD	cytidine deaminase	Gemictabine	Chemoresistance
A0A7C6AA22_9BACT	Uniprot	CD	cytidine deaminase	Gemictabine	Chemoresistance
A0A7C6EPH8_9BACT	Uniprot	CD	cytidine deaminase	Gemictabine	Chemoresistance
A0A7C6JPL4_9CHLR	Uniprot	CD	cytidine deaminase	Gemictabine	Chemoresistance
A0A7C6NBW0_9SPIR	Uniprot	CD	cytidine deaminase	Gemictabine	Chemoresistance
A0A7C6QPD6_9FIRM	Uniprot	CD	cytidine deaminase	Gemictabine	Chemoresistance
A0A7C6SQ42_9FIRM	Uniprot	CD	cytidine deaminase	Gemictabine	Chemoresistance
A0A7C6URZ1_UNCFI	Uniprot	CD	cytidine deaminase	Gemictabine	Chemoresistance
A0A7C6WYS5_UNCFI	Uniprot	CD	cytidine deaminase	Gemictabine	Chemoresistance
A0A7C6YIQ7_UNCFI	Uniprot	CD	cytidine deaminase	Gemictabine	Chemoresistance
A0A7C7AFC0_9FIRM	Uniprot	CD	cytidine deaminase	Gemictabine	Chemoresistance
A0A7C7D349_UNCFI	Uniprot	CD	cytidine deaminase	Gemictabine	Chemoresistance
A0A7C7JP83_UNCGE	Uniprot	CD	cytidine deaminase	Gemictabine	Chemoresistance
A0A7C7RYA9_9BACT	Uniprot	CD	cytidine deaminase	Gemictabine	Chemoresistance
A0A7C7VH89_9BACT	Uniprot	CD	cytidine deaminase	Gemictabine	Chemoresistance
A0A7C7YU39_UNCPL	Uniprot	CD	cytidine deaminase	Gemictabine	Chemoresistance
A0A7C8CHP1_UNCMY	Uniprot	CD	cytidine deaminase	Gemictabine	Chemoresistance
A0A7C8FXJ5_9ACTN	Uniprot	CD	cytidine deaminase	Gemictabine	Chemoresistance
A0A7C9LAQ5_9BACT	Uniprot	CD	cytidine deaminase	Gemictabine	Chemoresistance
A0A7C9RL82_9PSEU	Uniprot	CD	cytidine deaminase	Gemictabine	Chemoresistance
A0A7D3XQA5_9BACL	Uniprot	CD	cytidine deaminase	Gemictabine	Chemoresistance
A0A7D6HT96_9MYCO	Uniprot	CD	cytidine deaminase	Gemictabine	Chemoresistance
A0A7D8BCH4_9BACT	Uniprot	CD	cytidine deaminase	Gemictabine	Chemoresistance
A0A7G1IIL4_MYCKA	Uniprot	CD	cytidine deaminase	Gemictabine	Chemoresistance
A0A7G5EFE1_9BURK	Uniprot	CD	cytidine deaminase	Gemictabine	Chemoresistance
A0A7G5YW92_9SPHN	Uniprot	CD	cytidine deaminase	Gemictabine	Chemoresistance
A0A7G6WIL2_9MICC	Uniprot	CD	cytidine deaminase	Gemictabine	Chemoresistance
A0A7G6ZBI9_9MICO	Uniprot	CD	cytidine deaminase	Gemictabine	Chemoresistance
A0A7G7KG17_9SYNE	Uniprot	CD	cytidine deaminase	Gemictabine	Chemoresistance
A0A7G8DAS7_9SYNE	Uniprot	CD	cytidine deaminase	Gemictabine	Chemoresistance
A0A7G8IMX8_9SYNE	Uniprot	CD	cytidine deaminase	Gemictabine	Chemoresistance
A0A7G8VLG6_9BURK	Uniprot	CD	cytidine deaminase	Gemictabine	Chemoresistance
A0A7G9L6M2_9FLAO	Uniprot	CD	cytidine deaminase	Gemictabine	Chemoresistance
A0A7G9SCS0_9SPHN	Uniprot	CD	cytidine deaminase	Gemictabine	Chemoresistance
A0A7H0MG14_9ENTR	Uniprot	CD	cytidine deaminase	Gemictabine	Chemoresistance
A0A7H1RL83_9GAMM	Uniprot	CD	cytidine deaminase	Gemictabine	Chemoresistance
A0A7H5F0V9_9BACT	Uniprot	CD	cytidine deaminase	Gemictabine	Chemoresistance
A0A7H8IE43_9ACTN	Uniprot	CD	cytidine deaminase	Gemictabine	Chemoresistance
A0A7H8N5K2_9ACTN	Uniprot	CD	cytidine deaminase	Gemictabine	Chemoresistance
A0A7H8TE62_STRCX	Uniprot	CD	cytidine deaminase	Gemictabine	Chemoresistance
A0A7H9AUT7_9FLAO	Uniprot	CD	cytidine deaminase	Gemictabine	Chemoresistance
A0A7I7TDF5_9MYCO	Uniprot	CD	cytidine deaminase	Gemictabine	Chemoresistance
A0A7I7XUH1_9MYCO	Uniprot	CD	cytidine deaminase	Gemictabine	Chemoresistance
A0A7I8EFS3_9NEIS	Uniprot	CD	cytidine deaminase	Gemictabine	Chemoresistance
A0A7I9VLF0_9BACT	Uniprot	CD	cytidine deaminase	Gemictabine	Chemoresistance
A0A7J0B1E4_9BACT	Uniprot	CD	cytidine deaminase	Gemictabine	Chemoresistance
A0A7J4XJF4_9BACE	Uniprot	CD	cytidine deaminase	Gemictabine	Chemoresistance
A0A7J5EX83_9BACT	Uniprot	CD	cytidine deaminase	Gemictabine	Chemoresistance
A0A7J9WFR3_9ACTN	Uniprot	CD	cytidine deaminase	Gemictabine	Chemoresistance
A0A7J9ZA02_9ACTN	Uniprot	CD	cytidine deaminase	Gemictabine	Chemoresistance
A0A7K0CRV9_9ACTN	Uniprot	CD	cytidine deaminase	Gemictabine	Chemoresistance
A0A7K0NIU6_UNCAC	Uniprot	CD	cytidine deaminase	Gemictabine	Chemoresistance
A0A7K1G410_9FLAO	Uniprot	CD	cytidine deaminase	Gemictabine	Chemoresistance
A0A7K1JMP9_9MYCO	Uniprot	CD	cytidine deaminase	Gemictabine	Chemoresistance
A0A7K1TGH9_9BACT	Uniprot	CD	cytidine deaminase	Gemictabine	Chemoresistance
A0A7K2AMT3_9ACTN	Uniprot	CD	cytidine deaminase	Gemictabine	Chemoresistance
A0A7K2FJV4_9ACTN	Uniprot	CD	cytidine deaminase	Gemictabine	Chemoresistance
A0A7K2YKP3_9ACTN	Uniprot	CD	cytidine deaminase	Gemictabine	Chemoresistance
A0A7K3FVS3_9ACTN	Uniprot	CD	cytidine deaminase	Gemictabine	Chemoresistance
A0A7K3KZA3_9ACTN	Uniprot	CD	cytidine deaminase	Gemictabine	Chemoresistance
A0A7K3WAW8_9ACTN	Uniprot	CD	cytidine deaminase	Gemictabine	Chemoresistance
A0A7L6A911_9RHOO	Uniprot	CD	cytidine deaminase	Gemictabine	Chemoresistance
A0A7L8AK19_9FLAO	Uniprot	CD	cytidine deaminase	Gemictabine	Chemoresistance
A0A7L8UWQ5_9LACO	Uniprot	CD	cytidine deaminase	Gemictabine	Chemoresistance
A0A7L9RRT8_9PROT	Uniprot	CD	cytidine deaminase	Gemictabine	Chemoresistance
A0A7M1QEY5_9GAMM	Uniprot	CD	cytidine deaminase	Gemictabine	Chemoresistance
A0A7M2Y4L5_9FLAO	Uniprot	CD	cytidine deaminase	Gemictabine	Chemoresistance
A0A7M3MBA5_9BACT	Uniprot	CD	cytidine deaminase	Gemictabine	Chemoresistance
A0A7R6SX71_9GAMM	Uniprot	CD	cytidine deaminase	Gemictabine	Chemoresistance
A0A7R7AL11_9HYPH	Uniprot	CD	cytidine deaminase	Gemictabine	Chemoresistance
A0A7R7GP60_9GAMM	Uniprot	CD	cytidine deaminase	Gemictabine	Chemoresistance
A0A7S7NTJ5_9BACT	Uniprot	CD	cytidine deaminase	Gemictabine	Chemoresistance
A0A7S9YVA8_9SPHN	Uniprot	CD	cytidine deaminase	Gemictabine	Chemoresistance
A0A7T2YA01_9LACT	Uniprot	CD	cytidine deaminase	Gemictabine	Chemoresistance
A0A7T5RHQ7_9BACT	Uniprot	CD	cytidine deaminase	Gemictabine	Chemoresistance
A0A7T6Z7H8_9BACI	Uniprot	CD	cytidine deaminase	Gemictabine	Chemoresistance
A0A7U6GFA3_CALEA	Uniprot	CD	cytidine deaminase	Gemictabine	Chemoresistance
A0A7U8C217_NEPCE	Uniprot	CD	cytidine deaminase	Gemictabine	Chemoresistance
A0A7V0ZKY6_9GAMM	Uniprot	CD	cytidine deaminase	Gemictabine	Chemoresistance
A0A7V1HAX7_9BACT	Uniprot	CD	cytidine deaminase	Gemictabine	Chemoresistance
A0A7V1PWY2_9BACT	Uniprot	CD	cytidine deaminase	Gemictabine	Chemoresistance
A0A7V1Z4Q9_9BACT	Uniprot	CD	cytidine deaminase	Gemictabine	Chemoresistance
A0A7V2MHU5_9BACT	Uniprot	CD	cytidine deaminase	Gemictabine	Chemoresistance
A0A7V2SRV0_9GAMM	Uniprot	CD	cytidine deaminase	Gemictabine	Chemoresistance
A0A7V2Y2R0_9BACT	Uniprot	CD	cytidine deaminase	Gemictabine	Chemoresistance
A0A7V3CXS5_9BACT	Uniprot	CD	cytidine deaminase	Gemictabine	Chemoresistance
A0A7V3KX61_UNCDE	Uniprot	CD	cytidine deaminase	Gemictabine	Chemoresistance
A0A7V3WHY9_UNCNT	Uniprot	CD	cytidine deaminase	Gemictabine	Chemoresistance
A0A7V4JFU9_UNCAC	Uniprot	CD	cytidine deaminase	Gemictabine	Chemoresistance
A0A7V4WWW5_UNCNT	Uniprot	CD	cytidine deaminase	Gemictabine	Chemoresistance
A0A7V5BTI4_9CHLR	Uniprot	CD	cytidine deaminase	Gemictabine	Chemoresistance
A0A7V5HYT1_9BACT	Uniprot	CD	cytidine deaminase	Gemictabine	Chemoresistance
A0A7V5PEW9_9BACT	Uniprot	CD	cytidine deaminase	Gemictabine	Chemoresistance
A0A7V6C7T5_UNCDE	Uniprot	CD	cytidine deaminase	Gemictabine	Chemoresistance
A0A7V6HGU2_9BACT	Uniprot	CD	cytidine deaminase	Gemictabine	Chemoresistance
A0A7V6M1A9_9BACT	Uniprot	CD	cytidine deaminase	Gemictabine	Chemoresistance
A0A7V6SNK0_9CLOT	Uniprot	CD	cytidine deaminase	Gemictabine	Chemoresistance
A0A7V6WKG0_9BACT	Uniprot	CD	cytidine deaminase	Gemictabine	Chemoresistance
A0A7V7B121_9FIRM	Uniprot	CD	cytidine deaminase	Gemictabine	Chemoresistance
A0A7V7GWV8_9PSED	Uniprot	CD	cytidine deaminase	Gemictabine	Chemoresistance
A0A7V7QNL1_9FIRM	Uniprot	CD	cytidine deaminase	Gemictabine	Chemoresistance
A0A7V8DRS5_9PROT	Uniprot	CD	cytidine deaminase	Gemictabine	Chemoresistance
A0A7V8LRP2_9MYCO	Uniprot	CD	cytidine deaminase	Gemictabine	Chemoresistance
A0A7V8XNW2_UNCAC	Uniprot	CD	cytidine deaminase	Gemictabine	Chemoresistance
A0A7V9AF68_9BACT	Uniprot	CD	cytidine deaminase	Gemictabine	Chemoresistance
A0A7V9DAH0_9BACT	Uniprot	CD	cytidine deaminase	Gemictabine	Chemoresistance
A0A7V9G4Z7_UNCPL	Uniprot	CD	cytidine deaminase	Gemictabine	Chemoresistance
A0A7V9ISC4_9ACTN	Uniprot	CD	cytidine deaminase	Gemictabine	Chemoresistance
A0A7V9M3V0_9BACT	Uniprot	CD	cytidine deaminase	Gemictabine	Chemoresistance
A0A7V9Q1G5_9ACTN	Uniprot	CD	cytidine deaminase	Gemictabine	Chemoresistance
A0A7V9T8S1_9ACTN	Uniprot	CD	cytidine deaminase	Gemictabine	Chemoresistance
A0A7V9ZAQ1_9BACI	Uniprot	CD	cytidine deaminase	Gemictabine	Chemoresistance
A0A7W0KRW8_9ACTN	Uniprot	CD	cytidine deaminase	Gemictabine	Chemoresistance
A0A7W0PNQ8_9CHLR	Uniprot	CD	cytidine deaminase	Gemictabine	Chemoresistance
A0A7W0T1X6_9CHLR	Uniprot	CD	cytidine deaminase	Gemictabine	Chemoresistance
A0A7W0WJ41_9BACT	Uniprot	CD	cytidine deaminase	Gemictabine	Chemoresistance
A0A7W0ZZ74_UNCDE	Uniprot	CD	cytidine deaminase	Gemictabine	Chemoresistance
A0A7W1G8A8_9BACT	Uniprot	CD	cytidine deaminase	Gemictabine	Chemoresistance
A0A7W1JB19_UNCPL	Uniprot	CD	cytidine deaminase	Gemictabine	Chemoresistance
A0A7W1N8F6_UNCAC	Uniprot	CD	cytidine deaminase	Gemictabine	Chemoresistance
A0A7W1RFL3_9BACT	Uniprot	CD	cytidine deaminase	Gemictabine	Chemoresistance
A0A7W1USE8_9ACTN	Uniprot	CD	cytidine deaminase	Gemictabine	Chemoresistance
A0A7W1YFB4_9LIST	Uniprot	CD	cytidine deaminase	Gemictabine	Chemoresistance
A0A7W2GVU0_9HYPH	Uniprot	CD	cytidine deaminase	Gemictabine	Chemoresistance
A0A7W2LPI3_9PSED	Uniprot	CD	cytidine deaminase	Gemictabine	Chemoresistance
A0A7W3H810_CITFR	Uniprot	CD	cytidine deaminase	Gemictabine	Chemoresistance
A0A7W3MSM1_9ACTN	Uniprot	CD	cytidine deaminase	Gemictabine	Chemoresistance
A0A7W3Y137_9ACTN	Uniprot	CD	cytidine deaminase	Gemictabine	Chemoresistance
A0A7W4BTB8_9GAMM	Uniprot	CD	cytidine deaminase	Gemictabine	Chemoresistance
A0A7W4YPM2_9MICO	Uniprot	CD	cytidine deaminase	Gemictabine	Chemoresistance
A0A7W5C6T2_9BACL	Uniprot	CD	cytidine deaminase	Gemictabine	Chemoresistance
A0A7W5PBC8_9GAMM	Uniprot	CD	cytidine deaminase	Gemictabine	Chemoresistance
A0A7W5Y687_9ACTN	Uniprot	CD	cytidine deaminase	Gemictabine	Chemoresistance
A0A7W6D6N8_9HYPH	Uniprot	CD	cytidine deaminase	Gemictabine	Chemoresistance
A0A7W7INE3_9CAUL	Uniprot	CD	cytidine deaminase	Gemictabine	Chemoresistance
A0A7W7N3Q9_9CAUL	Uniprot	CD	cytidine deaminase	Gemictabine	Chemoresistance
A0A7W7RJX8_9ACTN	Uniprot	CD	cytidine deaminase	Gemictabine	Chemoresistance
A0A7W7WR27_9ACTN	Uniprot	CD	cytidine deaminase	Gemictabine	Chemoresistance
A0A7W8C204_9BACT	Uniprot	CD	cytidine deaminase	Gemictabine	Chemoresistance
A0A7W8G8V7_9SPIR	Uniprot	CD	cytidine deaminase	Gemictabine	Chemoresistance
A0A7W8LMU7_9SPIR	Uniprot	CD	cytidine deaminase	Gemictabine	Chemoresistance
A0A7W8S809_9BURK	Uniprot	CD	cytidine deaminase	Gemictabine	Chemoresistance
A0A7W9GQT7_9ACTN	Uniprot	CD	cytidine deaminase	Gemictabine	Chemoresistance
A0A7W9SGK2_9FIRM	Uniprot	CD	cytidine deaminase	Gemictabine	Chemoresistance
A0A7W9XC98_9SPHI	Uniprot	CD	cytidine deaminase	Gemictabine	Chemoresistance
A0A7X0H3H7_9BACT	Uniprot	CD	cytidine deaminase	Gemictabine	Chemoresistance
A0A7X0M5S9_9ACTN	Uniprot	CD	cytidine deaminase	Gemictabine	Chemoresistance
A0A7X0VV01_9BACL	Uniprot	CD	cytidine deaminase	Gemictabine	Chemoresistance
A0A7X1GXZ3_9BACT	Uniprot	CD	cytidine deaminase	Gemictabine	Chemoresistance
A0A7X1L8V5_9BACT	Uniprot	CD	cytidine deaminase	Gemictabine	Chemoresistance
A0A7X1ZC08_9PROT	Uniprot	CD	cytidine deaminase	Gemictabine	Chemoresistance
A0A7X2FRN4_9PROT	Uniprot	CD	cytidine deaminase	Gemictabine	Chemoresistance
A0A7X2LYW6_9BACI	Uniprot	CD	cytidine deaminase	Gemictabine	Chemoresistance
A0A7X2S2G6_9BACI	Uniprot	CD	cytidine deaminase	Gemictabine	Chemoresistance
A0A7X3CL99_9BACL	Uniprot	CD	cytidine deaminase	Gemictabine	Chemoresistance
A0A7X3IJW5_9BACL	Uniprot	CD	cytidine deaminase	Gemictabine	Chemoresistance
A0A7X3Y4E0_9CHLR	Uniprot	CD	cytidine deaminase	Gemictabine	Chemoresistance
A0A7X4AUX5_9CHLR	Uniprot	CD	cytidine deaminase	Gemictabine	Chemoresistance
A0A7X4FVA8_9BACT	Uniprot	CD	cytidine deaminase	Gemictabine	Chemoresistance
A0A7X4LJ76_9VIBR	Uniprot	CD	cytidine deaminase	Gemictabine	Chemoresistance
A0A7X5TVC7_9MICO	Uniprot	CD	cytidine deaminase	Gemictabine	Chemoresistance
A0A7X6BJM9_9BACT	Uniprot	CD	cytidine deaminase	Gemictabine	Chemoresistance
A0A7X6FPF8_9HYPH	Uniprot	CD	cytidine deaminase	Gemictabine	Chemoresistance
A0A7X6L806_9NOCA	Uniprot	CD	cytidine deaminase	Gemictabine	Chemoresistance
A0A7X6P246_UNCAC	Uniprot	CD	cytidine deaminase	Gemictabine	Chemoresistance
A0A7X6TGH8_9BACT	Uniprot	CD	cytidine deaminase	Gemictabine	Chemoresistance
A0A7X6V7L7_9BACT	Uniprot	CD	cytidine deaminase	Gemictabine	Chemoresistance
A0A7X6WXG2_9BURK	Uniprot	CD	cytidine deaminase	Gemictabine	Chemoresistance
A0A7X6YS15_9CLOT	Uniprot	CD	cytidine deaminase	Gemictabine	Chemoresistance
A0A7X7AV32_9BACT	Uniprot	CD	cytidine deaminase	Gemictabine	Chemoresistance
A0A7X7CWF0_9BURK	Uniprot	CD	cytidine deaminase	Gemictabine	Chemoresistance
A0A7X7EVB8_9BACT	Uniprot	CD	cytidine deaminase	Gemictabine	Chemoresistance
A0A7X7H7P0_9BACT	Uniprot	CD	cytidine deaminase	Gemictabine	Chemoresistance
A0A7X7JA65_9BACT	Uniprot	CD	cytidine deaminase	Gemictabine	Chemoresistance
A0A7X7LPM0_9FIRM	Uniprot	CD	cytidine deaminase	Gemictabine	Chemoresistance
A0A7X7NJR9_9BACT	Uniprot	CD	cytidine deaminase	Gemictabine	Chemoresistance
A0A7X7QWF2_9CLOT	Uniprot	CD	cytidine deaminase	Gemictabine	Chemoresistance
A0A7X7VEX6_9BACT	Uniprot	CD	cytidine deaminase	Gemictabine	Chemoresistance
A0A7X7XN47_9ACTN	Uniprot	CD	cytidine deaminase	Gemictabine	Chemoresistance
A0A7X8BNR0_9BACT	Uniprot	CD	cytidine deaminase	Gemictabine	Chemoresistance
A0A7X8DDP1_9CLOT	Uniprot	CD	cytidine deaminase	Gemictabine	Chemoresistance
A0A7X8EVI7_9FIRM	Uniprot	CD	cytidine deaminase	Gemictabine	Chemoresistance
A0A7X8HML9_9CLOT	Uniprot	CD	cytidine deaminase	Gemictabine	Chemoresistance
A0A7X8L7A0_9CLOT	Uniprot	CD	cytidine deaminase	Gemictabine	Chemoresistance
A0A7X8VZC4_9CLOT	Uniprot	CD	cytidine deaminase	Gemictabine	Chemoresistance
A0A7X8XP21_9BURK	Uniprot	CD	cytidine deaminase	Gemictabine	Chemoresistance
A0A7X9ABN2_9BACT	Uniprot	CD	cytidine deaminase	Gemictabine	Chemoresistance
A0A7X9BR02_9CLOT	Uniprot	CD	cytidine deaminase	Gemictabine	Chemoresistance
A0A7X9E797_9BACT	Uniprot	CD	cytidine deaminase	Gemictabine	Chemoresistance
A0A7X9GEC8_9FIRM	Uniprot	CD	cytidine deaminase	Gemictabine	Chemoresistance
A0A7X9K0W3_9BACT	Uniprot	CD	cytidine deaminase	Gemictabine	Chemoresistance
A0A7X9Z7D9_9ACTN	Uniprot	CD	cytidine deaminase	Gemictabine	Chemoresistance
A0A7Y0KJQ7_9PSEU	Uniprot	CD	cytidine deaminase	Gemictabine	Chemoresistance
A0A7Y0QRN7_9MICC	Uniprot	CD	cytidine deaminase	Gemictabine	Chemoresistance
A0A7Y1KLB5_9PSED	Uniprot	CD	cytidine deaminase	Gemictabine	Chemoresistance
A0A7Y1STZ5_9ACTN	Uniprot	CD	cytidine deaminase	Gemictabine	Chemoresistance
A0A7Y1VIS3_9ACTN	Uniprot	CD	cytidine deaminase	Gemictabine	Chemoresistance
A0A7Y1ZT33_9ACTN	Uniprot	CD	cytidine deaminase	Gemictabine	Chemoresistance
A0A7Y2CMN3_9BACT	Uniprot	CD	cytidine deaminase	Gemictabine	Chemoresistance
A0A7Y2MXJ0_9GAMM	Uniprot	CD	cytidine deaminase	Gemictabine	Chemoresistance
A0A7Y2TG97_9BACT	Uniprot	CD	cytidine deaminase	Gemictabine	Chemoresistance
A0A7Y3E788_9FLAO	Uniprot	CD	cytidine deaminase	Gemictabine	Chemoresistance
A0A7Y3GUX9_UNCMY	Uniprot	CD	cytidine deaminase	Gemictabine	Chemoresistance
A0A7Y3JNB8_9SPHN	Uniprot	CD	cytidine deaminase	Gemictabine	Chemoresistance
A0A7Y3MQ45_9FLAO	Uniprot	CD	cytidine deaminase	Gemictabine	Chemoresistance
A0A7Y3V8G7_9ACTN	Uniprot	CD	cytidine deaminase	Gemictabine	Chemoresistance
A0A7Y4AG84_9VIBR	Uniprot	CD	cytidine deaminase	Gemictabine	Chemoresistance
A0A7Y4DMI1_9VIBR	Uniprot	CD	cytidine deaminase	Gemictabine	Chemoresistance
A0A7Y4H3E7_9BRAD	Uniprot	CD	cytidine deaminase	Gemictabine	Chemoresistance
A0A7Y4RIG0_9CHLR	Uniprot	CD	cytidine deaminase	Gemictabine	Chemoresistance
A0A7Y4YFA2_9BACT	Uniprot	CD	cytidine deaminase	Gemictabine	Chemoresistance
A0A7Y5BWR0_9CHLR	Uniprot	CD	cytidine deaminase	Gemictabine	Chemoresistance
A0A7Y5F100_9CHLR	Uniprot	CD	cytidine deaminase	Gemictabine	Chemoresistance
A0A7Y5J3U8_9BACT	Uniprot	CD	cytidine deaminase	Gemictabine	Chemoresistance
A0A7Y5NSP0_9BACT	Uniprot	CD	cytidine deaminase	Gemictabine	Chemoresistance
A0A7Y5RR88_9PLAN	Uniprot	CD	cytidine deaminase	Gemictabine	Chemoresistance
A0A7Y5WQN1_9BACT	Uniprot	CD	cytidine deaminase	Gemictabine	Chemoresistance
A0A7Y6UB70_PHOVU	Uniprot	CD	cytidine deaminase	Gemictabine	Chemoresistance
A0A7Y6YWR9_9HYPH	Uniprot	CD	cytidine deaminase	Gemictabine	Chemoresistance
A0A7Y7DW36_9FLAO	Uniprot	CD	cytidine deaminase	Gemictabine	Chemoresistance
A0A7Y7M780_9PROT	Uniprot	CD	cytidine deaminase	Gemictabine	Chemoresistance
A0A7Y7PBN1_9BACT	Uniprot	CD	cytidine deaminase	Gemictabine	Chemoresistance
A0A7Y7UT29_9SPHN	Uniprot	CD	cytidine deaminase	Gemictabine	Chemoresistance
A0A7Y8IHL4_UNCNT	Uniprot	CD	cytidine deaminase	Gemictabine	Chemoresistance
A0A7Y8LKK9_9BACT	Uniprot	CD	cytidine deaminase	Gemictabine	Chemoresistance
A0A7Y8SQU2_9PROT	Uniprot	CD	cytidine deaminase	Gemictabine	Chemoresistance
A0A7Y8YBD4_9GAMM	Uniprot	CD	cytidine deaminase	Gemictabine	Chemoresistance
A0A7Y9JJI7_9ACTN	Uniprot	CD	cytidine deaminase	Gemictabine	Chemoresistance
A0A7Y9Y0M5_9SPHN	Uniprot	CD	cytidine deaminase	Gemictabine	Chemoresistance
A0A7Z0EKA7_9ACTN	Uniprot	CD	cytidine deaminase	Gemictabine	Chemoresistance
A0A7Z0MNI0_9GAMM	Uniprot	CD	cytidine deaminase	Gemictabine	Chemoresistance
A0A7Z2SLU0_9BRAD	Uniprot	CD	cytidine deaminase	Gemictabine	Chemoresistance
A0A7Z7D488_MYCAR	Uniprot	CD	cytidine deaminase	Gemictabine	Chemoresistance
A0A7Z7N8F9_9MYCO	Uniprot	CD	cytidine deaminase	Gemictabine	Chemoresistance
A0A7Z9XGQ6_9BACT	Uniprot	CD	cytidine deaminase	Gemictabine	Chemoresistance
A0A800BR51_9BACT	Uniprot	CD	cytidine deaminase	Gemictabine	Chemoresistance
A0A800F2M1_9BACT	Uniprot	CD	cytidine deaminase	Gemictabine	Chemoresistance
A0A800KTU9_9GAMM	Uniprot	CD	cytidine deaminase	Gemictabine	Chemoresistance
A0A806VPT2_9ACTN	Uniprot	CD	cytidine deaminase	Gemictabine	Chemoresistance
A0A807YBX8_9FLAO	Uniprot	CD	cytidine deaminase	Gemictabine	Chemoresistance
A0A810N123_9ACTN	Uniprot	CD	cytidine deaminase	Gemictabine	Chemoresistance
A0A822MRC0_9VIBR	Uniprot	CD	cytidine deaminase	Gemictabine	Chemoresistance
A0A831LKF2_9BACT	Uniprot	CD	cytidine deaminase	Gemictabine	Chemoresistance
A0A831S6T9_9BACT	Uniprot	CD	cytidine deaminase	Gemictabine	Chemoresistance
A0A831WTJ4_9BACT	Uniprot	CD	cytidine deaminase	Gemictabine	Chemoresistance
A0A832AUT5_9RHOB	Uniprot	CD	cytidine deaminase	Gemictabine	Chemoresistance
A0A832H6R8_9BACT	Uniprot	CD	cytidine deaminase	Gemictabine	Chemoresistance
A0A832LZK1_9BACT	Uniprot	CD	cytidine deaminase	Gemictabine	Chemoresistance
A0A833ANL6_9BACT	Uniprot	CD	cytidine deaminase	Gemictabine	Chemoresistance
A0A833HP43_9CLOT	Uniprot	CD	cytidine deaminase	Gemictabine	Chemoresistance
A0A836Q2Z1_9BACT	Uniprot	CD	cytidine deaminase	Gemictabine	Chemoresistance
A0A836TQW7_9PROT	Uniprot	CD	cytidine deaminase	Gemictabine	Chemoresistance
A0A836WX49_9PROT	Uniprot	CD	cytidine deaminase	Gemictabine	Chemoresistance
A0A837UXB4_9BURK	Uniprot	CD	cytidine deaminase	Gemictabine	Chemoresistance
A0A838A986_9PSEU	Uniprot	CD	cytidine deaminase	Gemictabine	Chemoresistance
A0A838EDM9_9CHLR	Uniprot	CD	cytidine deaminase	Gemictabine	Chemoresistance
A0A838H0Q9_9ACTN	Uniprot	CD	cytidine deaminase	Gemictabine	Chemoresistance
A0A838KA67_9ACTN	Uniprot	CD	cytidine deaminase	Gemictabine	Chemoresistance
A0A838Q1M5_9ACTN	Uniprot	CD	cytidine deaminase	Gemictabine	Chemoresistance
A0A838SSU0_9ACTN	Uniprot	CD	cytidine deaminase	Gemictabine	Chemoresistance
A0A838VLB5_9NOST	Uniprot	CD	cytidine deaminase	Gemictabine	Chemoresistance
A0A839A1R0_9NEIS	Uniprot	CD	cytidine deaminase	Gemictabine	Chemoresistance
A0A839IVF6_9GAMM	Uniprot	CD	cytidine deaminase	Gemictabine	Chemoresistance
A0A839VPD3_9BURK	Uniprot	CD	cytidine deaminase	Gemictabine	Chemoresistance
A0A839ZCB3_9HYPH	Uniprot	CD	cytidine deaminase	Gemictabine	Chemoresistance
A0A840S0X1_9BURK	Uniprot	CD	cytidine deaminase	Gemictabine	Chemoresistance
A0A840VXQ5_9ACTN	Uniprot	CD	cytidine deaminase	Gemictabine	Chemoresistance
A0A841A2D8_9HYPH	Uniprot	CD	cytidine deaminase	Gemictabine	Chemoresistance
A0A841DDX0_PLAVE	Uniprot	CD	cytidine deaminase	Gemictabine	Chemoresistance
A0A841GLF7_9BACT	Uniprot	CD	cytidine deaminase	Gemictabine	Chemoresistance
A0A841SX48_9BACL	Uniprot	CD	cytidine deaminase	Gemictabine	Chemoresistance
A0A842HSM3_9BURK	Uniprot	CD	cytidine deaminase	Gemictabine	Chemoresistance
A0A843RWY5_9BACT	Uniprot	CD	cytidine deaminase	Gemictabine	Chemoresistance
A0A844FRP8_9FIRM	Uniprot	CD	cytidine deaminase	Gemictabine	Chemoresistance
A0A844MR39_9CYAN	Uniprot	CD	cytidine deaminase	Gemictabine	Chemoresistance
A0A844W0G1_9RHOB	Uniprot	CD	cytidine deaminase	Gemictabine	Chemoresistance
A0A844Z4M9_9SPHN	Uniprot	CD	cytidine deaminase	Gemictabine	Chemoresistance
A0A845CH14_UNCNI	Uniprot	CD	cytidine deaminase	Gemictabine	Chemoresistance
A0A845FYD9_9BURK	Uniprot	CD	cytidine deaminase	Gemictabine	Chemoresistance
A0A845LC92_HELGE	Uniprot	CD	cytidine deaminase	Gemictabine	Chemoresistance
A0A845QV45_9CLOT	Uniprot	CD	cytidine deaminase	Gemictabine	Chemoresistance
A0A845V603_9GAMM	Uniprot	CD	cytidine deaminase	Gemictabine	Chemoresistance
A0A846A927_9CYAN	Uniprot	CD	cytidine deaminase	Gemictabine	Chemoresistance
A0A846EZI7_9CYAN	Uniprot	CD	cytidine deaminase	Gemictabine	Chemoresistance
A0A846S7E9_STAHY	Uniprot	CD	cytidine deaminase	Gemictabine	Chemoresistance
A0A846XP30_9NOCA	Uniprot	CD	cytidine deaminase	Gemictabine	Chemoresistance
A0A847BK56_9FIRM	Uniprot	CD	cytidine deaminase	Gemictabine	Chemoresistance
A0A847CUH7_9FIRM	Uniprot	CD	cytidine deaminase	Gemictabine	Chemoresistance
A0A847ESQ1_9BACT	Uniprot	CD	cytidine deaminase	Gemictabine	Chemoresistance
A0A847HC26_9CORY	Uniprot	CD	cytidine deaminase	Gemictabine	Chemoresistance
A0A847KTX8_9PROT	Uniprot	CD	cytidine deaminase	Gemictabine	Chemoresistance
A0A847PMR6_9FIRM	Uniprot	CD	cytidine deaminase	Gemictabine	Chemoresistance
A0A847UU23_9BACT	Uniprot	CD	cytidine deaminase	Gemictabine	Chemoresistance
A0A847XB78_9FIRM	Uniprot	CD	cytidine deaminase	Gemictabine	Chemoresistance
A0A847ZWZ0_9HYPH	Uniprot	CD	cytidine deaminase	Gemictabine	Chemoresistance
A0A848IIW2_9BURK	Uniprot	CD	cytidine deaminase	Gemictabine	Chemoresistance
A0A848N9R2_9BURK	Uniprot	CD	cytidine deaminase	Gemictabine	Chemoresistance
A0A848UWN4_9FLAO	Uniprot	CD	cytidine deaminase	Gemictabine	Chemoresistance
A0A848Y4U9_9BACT	Uniprot	CD	cytidine deaminase	Gemictabine	Chemoresistance
A0A849BZM4_9NOCA	Uniprot	CD	cytidine deaminase	Gemictabine	Chemoresistance
A0A849SNJ1_9BACT	Uniprot	CD	cytidine deaminase	Gemictabine	Chemoresistance
A0A849WGJ6_9BACT	Uniprot	CD	cytidine deaminase	Gemictabine	Chemoresistance
A0A850NH60_9FLAO	Uniprot	CD	cytidine deaminase	Gemictabine	Chemoresistance
A0A850RR92_9GAMM	Uniprot	CD	cytidine deaminase	Gemictabine	Chemoresistance
A0A851GZT6_9BACT	Uniprot	CD	cytidine deaminase	Gemictabine	Chemoresistance
A0A852RS15_9ACTN	Uniprot	CD	cytidine deaminase	Gemictabine	Chemoresistance
A0A852VEN6_9BACT	Uniprot	CD	cytidine deaminase	Gemictabine	Chemoresistance
A0A853ARC0_9PSEU	Uniprot	CD	cytidine deaminase	Gemictabine	Chemoresistance
A0A853DTB0_9MICO	Uniprot	CD	cytidine deaminase	Gemictabine	Chemoresistance
A0A853GSX1_9BURK	Uniprot	CD	cytidine deaminase	Gemictabine	Chemoresistance
A0A856LAS4_9BURK	Uniprot	CD	cytidine deaminase	Gemictabine	Chemoresistance
A0A858RC61_9BACT	Uniprot	CD	cytidine deaminase	Gemictabine	Chemoresistance
A0A895YQ48_9ACTN	Uniprot	CD	cytidine deaminase	Gemictabine	Chemoresistance
A0A8B3DGL3_VIBHA	Uniprot	CD	cytidine deaminase	Gemictabine	Chemoresistance
A0A8B5W8N0_9LACT	Uniprot	CD	cytidine deaminase	Gemictabine	Chemoresistance
A0A8B6KYI1_YEREN	Uniprot	CD	cytidine deaminase	Gemictabine	Chemoresistance
A0A8D4J1D5_9PAST	Uniprot	CD	cytidine deaminase	Gemictabine	Chemoresistance
A0A8E3VXE7_9GAMM	Uniprot	CD	cytidine deaminase	Gemictabine	Chemoresistance
A0A8H2QFS9_9FLAO	Uniprot	CD	cytidine deaminase	Gemictabine	Chemoresistance
A0A8H9CHQ7_9GAMM	Uniprot	CD	cytidine deaminase	Gemictabine	Chemoresistance
A0A8H9I6Y5_9GAMM	Uniprot	CD	cytidine deaminase	Gemictabine	Chemoresistance
A0A8I0E413_9BACT	Uniprot	CD	cytidine deaminase	Gemictabine	Chemoresistance
A0A8I0IF65_9MICO	Uniprot	CD	cytidine deaminase	Gemictabine	Chemoresistance
A0A8I0ZMQ3_RHOER	Uniprot	CD	cytidine deaminase	Gemictabine	Chemoresistance
A0A8I1R2Y8_9BURK	Uniprot	CD	cytidine deaminase	Gemictabine	Chemoresistance
A0A8I1XQH4_XANMN	Uniprot	CD	cytidine deaminase	Gemictabine	Chemoresistance
A0A8I2CYD5_9BACT	Uniprot	CD	cytidine deaminase	Gemictabine	Chemoresistance
A0A8J2TGA2_9CHRO	Uniprot	CD	cytidine deaminase	Gemictabine	Chemoresistance
A0A8J2YHC5_9BACL	Uniprot	CD	cytidine deaminase	Gemictabine	Chemoresistance
A0A8J3C9G6_9PSEU	Uniprot	CD	cytidine deaminase	Gemictabine	Chemoresistance
A0A8J3GF84_9BACT	Uniprot	CD	cytidine deaminase	Gemictabine	Chemoresistance
A0A8J3K1G9_9ACTN	Uniprot	CD	cytidine deaminase	Gemictabine	Chemoresistance
A0A8J3MIK4_9ACTN	Uniprot	CD	cytidine deaminase	Gemictabine	Chemoresistance
A0A8J3VL23_9ACTN	Uniprot	CD	cytidine deaminase	Gemictabine	Chemoresistance
A0A8J3ZAX5_9ACTN	Uniprot	CD	cytidine deaminase	Gemictabine	Chemoresistance
A0A8J6HYU4_9FIRM	Uniprot	CD	cytidine deaminase	Gemictabine	Chemoresistance
A0A8J6MES3_9PROT	Uniprot	CD	cytidine deaminase	Gemictabine	Chemoresistance
A0A8J6T739_9DELT	Uniprot	CD	cytidine deaminase	Gemictabine	Chemoresistance
A0A8J6V9T8_9CYAN	Uniprot	CD	cytidine deaminase	Gemictabine	Chemoresistance
A0A8J6YTE9_9BACL	Uniprot	CD	cytidine deaminase	Gemictabine	Chemoresistance
A0A8J7BL86_9CYAN	Uniprot	CD	cytidine deaminase	Gemictabine	Chemoresistance
A0A8J7FCQ1_9GAMM	Uniprot	CD	cytidine deaminase	Gemictabine	Chemoresistance
A0A8J7IQR6_9RHOB	Uniprot	CD	cytidine deaminase	Gemictabine	Chemoresistance
A0A8J7M6U3_9RHOB	Uniprot	CD	cytidine deaminase	Gemictabine	Chemoresistance
A0A8J7QWI8_9BACT	Uniprot	CD	cytidine deaminase	Gemictabine	Chemoresistance
A0A8J7UX38_9FIRM	Uniprot	CD	cytidine deaminase	Gemictabine	Chemoresistance
A0A8J8CGP6_9CYAN	Uniprot	CD	cytidine deaminase	Gemictabine	Chemoresistance
A0A8J8MTD1_9RHOB	Uniprot	CD	cytidine deaminase	Gemictabine	Chemoresistance
A0A8T3KNJ8_UNCFI	Uniprot	CD	cytidine deaminase	Gemictabine	Chemoresistance
A0A8T3NXS8_UNCCH	Uniprot	CD	cytidine deaminase	Gemictabine	Chemoresistance
A0A8T3R9V2_UNCCH	Uniprot	CD	cytidine deaminase	Gemictabine	Chemoresistance
A0A8T3TRP5_UNCCH	Uniprot	CD	cytidine deaminase	Gemictabine	Chemoresistance
A0A8T4JP53_9FIRM	Uniprot	CD	cytidine deaminase	Gemictabine	Chemoresistance
A0A8T5Y3L5_UNCFI	Uniprot	CD	cytidine deaminase	Gemictabine	Chemoresistance
A0A8T6C9P8_9GAMM	Uniprot	CD	cytidine deaminase	Gemictabine	Chemoresistance
A0A8T7B5G9_9GAMM	Uniprot	CD	cytidine deaminase	Gemictabine	Chemoresistance
A0A8T7E7H8_UNCCH	Uniprot	CD	cytidine deaminase	Gemictabine	Chemoresistance
A0A8T7JKC6_9GAMM	Uniprot	CD	cytidine deaminase	Gemictabine	Chemoresistance
A0A8T7LV37_UNCCH	Uniprot	CD	cytidine deaminase	Gemictabine	Chemoresistance
A0A8X8ID96_9BACT	Uniprot	CD	cytidine deaminase	Gemictabine	Chemoresistance
A0A916CST5_9PLAN	Uniprot	CD	cytidine deaminase	Gemictabine	Chemoresistance
A0A916GCZ7_9GAMM	Uniprot	CD	cytidine deaminase	Gemictabine	Chemoresistance
A0A916LRC0_CLOBO	Uniprot	CD	cytidine deaminase	Gemictabine	Chemoresistance
A0A916QWG9_9RHOB	Uniprot	CD	cytidine deaminase	Gemictabine	Chemoresistance
A0A916VGA5_9BACL	Uniprot	CD	cytidine deaminase	Gemictabine	Chemoresistance
A0A916YWE1_9BACT	Uniprot	CD	cytidine deaminase	Gemictabine	Chemoresistance
A0A917CUD1_9NOCA	Uniprot	CD	cytidine deaminase	Gemictabine	Chemoresistance
A0A917GDE4_9FLAO	Uniprot	CD	cytidine deaminase	Gemictabine	Chemoresistance
A0A917KTQ4_9PROT	Uniprot	CD	cytidine deaminase	Gemictabine	Chemoresistance
A0A917NU54_9ACTN	Uniprot	CD	cytidine deaminase	Gemictabine	Chemoresistance
A0A917RZC8_9ACTN	Uniprot	CD	cytidine deaminase	Gemictabine	Chemoresistance
A0A917VLG8_9ACTN	Uniprot	CD	cytidine deaminase	Gemictabine	Chemoresistance
A0A918CD37_9ACTN	Uniprot	CD	cytidine deaminase	Gemictabine	Chemoresistance
A0A918FL75_9ACTN	Uniprot	CD	cytidine deaminase	Gemictabine	Chemoresistance
A0A918JGV7_9BURK	Uniprot	CD	cytidine deaminase	Gemictabine	Chemoresistance
A0A918SEH0_9HYPH	Uniprot	CD	cytidine deaminase	Gemictabine	Chemoresistance
A0A918WGB9_STRCJ	Uniprot	CD	cytidine deaminase	Gemictabine	Chemoresistance
A0A919AMB9_9ACTN	Uniprot	CD	cytidine deaminase	Gemictabine	Chemoresistance
A0A919IAZ6_9BACT	Uniprot	CD	cytidine deaminase	Gemictabine	Chemoresistance
A0A919PWX6_9ACTN	Uniprot	CD	cytidine deaminase	Gemictabine	Chemoresistance
A0A919XR50_9BACL	Uniprot	CD	cytidine deaminase	Gemictabine	Chemoresistance
A0A920DTB4_9PROT	Uniprot	CD	cytidine deaminase	Gemictabine	Chemoresistance
A0A920K216_9HYPH	Uniprot	CD	cytidine deaminase	Gemictabine	Chemoresistance
A0A920PHH8_9GAMM	Uniprot	CD	cytidine deaminase	Gemictabine	Chemoresistance
A0A920TFI2_9PROT	Uniprot	CD	cytidine deaminase	Gemictabine	Chemoresistance
A0A921BNC4_9ACTN	Uniprot	CD	cytidine deaminase	Gemictabine	Chemoresistance
A0A922Y9C8_9PROT	Uniprot	CD	cytidine deaminase	Gemictabine	Chemoresistance
A0A923AN20_9RHOB	Uniprot	CD	cytidine deaminase	Gemictabine	Chemoresistance
A0A923DUD8_9SPHI	Uniprot	CD	cytidine deaminase	Gemictabine	Chemoresistance
A0A923IF13_9BACT	Uniprot	CD	cytidine deaminase	Gemictabine	Chemoresistance
A0A923Q5I5_9BACT	Uniprot	CD	cytidine deaminase	Gemictabine	Chemoresistance
A0A923SHW9_9BACT	Uniprot	CD	cytidine deaminase	Gemictabine	Chemoresistance
A0A923UUT1_9BACT	Uniprot	CD	cytidine deaminase	Gemictabine	Chemoresistance
A0A923XYB0_9RHOB	Uniprot	CD	cytidine deaminase	Gemictabine	Chemoresistance
A0A924FI88_9BACT	Uniprot	CD	cytidine deaminase	Gemictabine	Chemoresistance
A0A924HV05_9BURK	Uniprot	CD	cytidine deaminase	Gemictabine	Chemoresistance
A0A924L0U3_9BACT	Uniprot	CD	cytidine deaminase	Gemictabine	Chemoresistance
A0A924NQP6_9ACTN	Uniprot	CD	cytidine deaminase	Gemictabine	Chemoresistance
A0A924VFE8_9SPHI	Uniprot	CD	cytidine deaminase	Gemictabine	Chemoresistance
A0A924XX72_9BURK	Uniprot	CD	cytidine deaminase	Gemictabine	Chemoresistance
A0A925ATV1_9BACT	Uniprot	CD	cytidine deaminase	Gemictabine	Chemoresistance
A0A925DYL0_9BACT	Uniprot	CD	cytidine deaminase	Gemictabine	Chemoresistance
A0A925GW22_9BACT	Uniprot	CD	cytidine deaminase	Gemictabine	Chemoresistance
A0A925JTN4_9BACT	Uniprot	CD	cytidine deaminase	Gemictabine	Chemoresistance
A0A925NFC8_9BACT	Uniprot	CD	cytidine deaminase	Gemictabine	Chemoresistance
A0A925RMH0_UNCMY	Uniprot	CD	cytidine deaminase	Gemictabine	Chemoresistance
A0A925UIV0_9BURK	Uniprot	CD	cytidine deaminase	Gemictabine	Chemoresistance
A0A925XW30_9CYAN	Uniprot	CD	cytidine deaminase	Gemictabine	Chemoresistance
A0A926B4D6_9BACT	Uniprot	CD	cytidine deaminase	Gemictabine	Chemoresistance
A0A926DLA3_9FIRM	Uniprot	CD	cytidine deaminase	Gemictabine	Chemoresistance
A0A926F7F9_9FIRM	Uniprot	CD	cytidine deaminase	Gemictabine	Chemoresistance
A0A926NK52_9BACI	Uniprot	CD	cytidine deaminase	Gemictabine	Chemoresistance
A0A926TF50_9CYAN	Uniprot	CD	cytidine deaminase	Gemictabine	Chemoresistance
A0A926XP01_9CYAN	Uniprot	CD	cytidine deaminase	Gemictabine	Chemoresistance
A0A927B5D2_9BACT	Uniprot	CD	cytidine deaminase	Gemictabine	Chemoresistance
A0A927F8A4_9BACT	Uniprot	CD	cytidine deaminase	Gemictabine	Chemoresistance
A0A927T7M5_9FIRM	Uniprot	CD	cytidine deaminase	Gemictabine	Chemoresistance
A0A927V6V4_9FIRM	Uniprot	CD	cytidine deaminase	Gemictabine	Chemoresistance
A0A927WQ69_SELRU	Uniprot	CD	cytidine deaminase	Gemictabine	Chemoresistance
A0A927YA10_9FIRM	Uniprot	CD	cytidine deaminase	Gemictabine	Chemoresistance
A0A927ZSW7_SELRU	Uniprot	CD	cytidine deaminase	Gemictabine	Chemoresistance
A0A928B514_9BACT	Uniprot	CD	cytidine deaminase	Gemictabine	Chemoresistance
A0A928CC16_9BACT	Uniprot	CD	cytidine deaminase	Gemictabine	Chemoresistance
A0A928EAG3_9ACTN	Uniprot	CD	cytidine deaminase	Gemictabine	Chemoresistance
A0A928FNF0_9FIRM	Uniprot	CD	cytidine deaminase	Gemictabine	Chemoresistance
A0A928HDZ7_9BACT	Uniprot	CD	cytidine deaminase	Gemictabine	Chemoresistance
A0A928IYR4_9FIRM	Uniprot	CD	cytidine deaminase	Gemictabine	Chemoresistance
A0A928KUR8_9FIRM	Uniprot	CD	cytidine deaminase	Gemictabine	Chemoresistance
A0A928LY00_9FIRM	Uniprot	CD	cytidine deaminase	Gemictabine	Chemoresistance
A0A928NEZ7_9FIRM	Uniprot	CD	cytidine deaminase	Gemictabine	Chemoresistance
A0A928PUS2_9FIRM	Uniprot	CD	cytidine deaminase	Gemictabine	Chemoresistance
A0A928RAY2_9FIRM	Uniprot	CD	cytidine deaminase	Gemictabine	Chemoresistance
A0A928TFS3_9CHLR	Uniprot	CD	cytidine deaminase	Gemictabine	Chemoresistance
A0A928WQS3_9CYAN	Uniprot	CD	cytidine deaminase	Gemictabine	Chemoresistance
A0A928ZXQ6_LEPEC	Uniprot	CD	cytidine deaminase	Gemictabine	Chemoresistance
A0A929CS63_9BACT	Uniprot	CD	cytidine deaminase	Gemictabine	Chemoresistance
A0A929FYQ7_9PSEU	Uniprot	CD	cytidine deaminase	Gemictabine	Chemoresistance
A0A929K7U2_9PROT	Uniprot	CD	cytidine deaminase	Gemictabine	Chemoresistance
A0A929NTW1_9PROT	Uniprot	CD	cytidine deaminase	Gemictabine	Chemoresistance
A0A929SK99_9FIRM	Uniprot	CD	cytidine deaminase	Gemictabine	Chemoresistance
A0A929VBZ9_9BACT	Uniprot	CD	cytidine deaminase	Gemictabine	Chemoresistance
A0A930HXG7_9BACT	Uniprot	CD	cytidine deaminase	Gemictabine	Chemoresistance
A0A930SLJ7_9CYAN	Uniprot	CD	cytidine deaminase	Gemictabine	Chemoresistance
A0A930YLM7_9ACTN	Uniprot	CD	cytidine deaminase	Gemictabine	Chemoresistance
A0A931GCU0_9PSED	Uniprot	CD	cytidine deaminase	Gemictabine	Chemoresistance
A0A931KKZ4_9PROT	Uniprot	CD	cytidine deaminase	Gemictabine	Chemoresistance
A0A931S823_UNCDE	Uniprot	CD	cytidine deaminase	Gemictabine	Chemoresistance
A0A931VHF6_9BACT	Uniprot	CD	cytidine deaminase	Gemictabine	Chemoresistance
A0A931Y1P0_UNCDE	Uniprot	CD	cytidine deaminase	Gemictabine	Chemoresistance
A0A932AC33_9MYCO	Uniprot	CD	cytidine deaminase	Gemictabine	Chemoresistance
A0A932D2T5_UNCDE	Uniprot	CD	cytidine deaminase	Gemictabine	Chemoresistance
A0A932JK66_9BACT	Uniprot	CD	cytidine deaminase	Gemictabine	Chemoresistance
A0A932M6A5_9PROT	Uniprot	CD	cytidine deaminase	Gemictabine	Chemoresistance
A0A932P1W1_9GAMM	Uniprot	CD	cytidine deaminase	Gemictabine	Chemoresistance
A0A932RHA3_9BACT	Uniprot	CD	cytidine deaminase	Gemictabine	Chemoresistance
A0A932UST5_UNCGE	Uniprot	CD	cytidine deaminase	Gemictabine	Chemoresistance
A0A932XJW7_UNCGE	Uniprot	CD	cytidine deaminase	Gemictabine	Chemoresistance
A0A933AC83_UNCCH	Uniprot	CD	cytidine deaminase	Gemictabine	Chemoresistance
A0A933CV53_UNCDE	Uniprot	CD	cytidine deaminase	Gemictabine	Chemoresistance
A0A933FDN7_9BACT	Uniprot	CD	cytidine deaminase	Gemictabine	Chemoresistance
A0A933L9A5_9BACT	Uniprot	CD	cytidine deaminase	Gemictabine	Chemoresistance
A0A933NW41_9BACT	Uniprot	CD	cytidine deaminase	Gemictabine	Chemoresistance
A0A933SHV7_UNCNI	Uniprot	CD	cytidine deaminase	Gemictabine	Chemoresistance
A0A933USX8_9ACTN	Uniprot	CD	cytidine deaminase	Gemictabine	Chemoresistance
A0A933WTC4_UNCNT	Uniprot	CD	cytidine deaminase	Gemictabine	Chemoresistance
A0A933Z085_9BACT	Uniprot	CD	cytidine deaminase	Gemictabine	Chemoresistance
A0A934BRA3_9BACT	Uniprot	CD	cytidine deaminase	Gemictabine	Chemoresistance
A0A934DVL3_UNCDE	Uniprot	CD	cytidine deaminase	Gemictabine	Chemoresistance
A0A934GVQ3_UNCCH	Uniprot	CD	cytidine deaminase	Gemictabine	Chemoresistance
A0A934JQR1_9BACT	Uniprot	CD	cytidine deaminase	Gemictabine	Chemoresistance
A0A934NVD7_9NOCA	Uniprot	CD	cytidine deaminase	Gemictabine	Chemoresistance
A0A934R9N3_9BACT	Uniprot	CD	cytidine deaminase	Gemictabine	Chemoresistance
A0A934TXD7_9BURK	Uniprot	CD	cytidine deaminase	Gemictabine	Chemoresistance
A0A934YN93_9FLAO	Uniprot	CD	cytidine deaminase	Gemictabine	Chemoresistance
A0A935CDE8_9MICO	Uniprot	CD	cytidine deaminase	Gemictabine	Chemoresistance
A0A935HI75_9SPHI	Uniprot	CD	cytidine deaminase	Gemictabine	Chemoresistance
A0A935JY23_9BACT	Uniprot	CD	cytidine deaminase	Gemictabine	Chemoresistance
A0A935MWB0_9RHOO	Uniprot	CD	cytidine deaminase	Gemictabine	Chemoresistance
A0A935S5D4_9SPHI	Uniprot	CD	cytidine deaminase	Gemictabine	Chemoresistance
A0A935VWY4_9BACT	Uniprot	CD	cytidine deaminase	Gemictabine	Chemoresistance
A0A936D923_UNCDE	Uniprot	CD	cytidine deaminase	Gemictabine	Chemoresistance
A0A936KD88_9BURK	Uniprot	CD	cytidine deaminase	Gemictabine	Chemoresistance
A0A936SKA1_9CHLR	Uniprot	CD	cytidine deaminase	Gemictabine	Chemoresistance
A0A937DAC3_9BURK	Uniprot	CD	cytidine deaminase	Gemictabine	Chemoresistance
A0A937L1X8_9GAMM	Uniprot	CD	cytidine deaminase	Gemictabine	Chemoresistance
A0A937P5D8_9BACT	Uniprot	CD	cytidine deaminase	Gemictabine	Chemoresistance
A0A937RJU4_9ACTN	Uniprot	CD	cytidine deaminase	Gemictabine	Chemoresistance
A0A937U039_9BACT	Uniprot	CD	cytidine deaminase	Gemictabine	Chemoresistance
A0A937WPN2_9BACT	Uniprot	CD	cytidine deaminase	Gemictabine	Chemoresistance
A0A937YYR3_UNCAM	Uniprot	CD	cytidine deaminase	Gemictabine	Chemoresistance
A0A938C2F6_9PROT	Uniprot	CD	cytidine deaminase	Gemictabine	Chemoresistance
A0A938F3I3_9ACTN	Uniprot	CD	cytidine deaminase	Gemictabine	Chemoresistance
A0A938HQ60_9CHLR	Uniprot	CD	cytidine deaminase	Gemictabine	Chemoresistance
A0A938L4P4_UNCPL	Uniprot	CD	cytidine deaminase	Gemictabine	Chemoresistance
A0A938NYH9_9BACT	Uniprot	CD	cytidine deaminase	Gemictabine	Chemoresistance
A0A938RKN6_UNCDE	Uniprot	CD	cytidine deaminase	Gemictabine	Chemoresistance
A0A938TXL0_UNCDE	Uniprot	CD	cytidine deaminase	Gemictabine	Chemoresistance
A0A938WHG5_9GAMM	Uniprot	CD	cytidine deaminase	Gemictabine	Chemoresistance
A0A938Y0E2_9ACTN	Uniprot	CD	cytidine deaminase	Gemictabine	Chemoresistance
A0A939AWZ4_UNCCH	Uniprot	CD	cytidine deaminase	Gemictabine	Chemoresistance
A0A939EE57_9HYPH	Uniprot	CD	cytidine deaminase	Gemictabine	Chemoresistance
A0A939RHV9_9PROT	Uniprot	CD	cytidine deaminase	Gemictabine	Chemoresistance
A0A939U126_9FIRM	Uniprot	CD	cytidine deaminase	Gemictabine	Chemoresistance
A0A939VIS9_9BACT	Uniprot	CD	cytidine deaminase	Gemictabine	Chemoresistance
A0A939X0I1_9SPIO	Uniprot	CD	cytidine deaminase	Gemictabine	Chemoresistance
A0A939YU30_UNCCL	Uniprot	CD	cytidine deaminase	Gemictabine	Chemoresistance
A0A940A990_9BACT	Uniprot	CD	cytidine deaminase	Gemictabine	Chemoresistance
A0A940BSQ2_9BACT	Uniprot	CD	cytidine deaminase	Gemictabine	Chemoresistance
A0A940DAW9_9BACT	Uniprot	CD	cytidine deaminase	Gemictabine	Chemoresistance
A0A940GLH9_9BACL	Uniprot	CD	cytidine deaminase	Gemictabine	Chemoresistance
A0A940JKG1_9MICO	Uniprot	CD	cytidine deaminase	Gemictabine	Chemoresistance
A0A940PXQ2_9BACT	Uniprot	CD	cytidine deaminase	Gemictabine	Chemoresistance
A0A940RLK1_SPHSX	Uniprot	CD	cytidine deaminase	Gemictabine	Chemoresistance
A0A940WH06_UNCDE	Uniprot	CD	cytidine deaminase	Gemictabine	Chemoresistance
A0A941DL29_9BURK	Uniprot	CD	cytidine deaminase	Gemictabine	Chemoresistance
A0A941GV07_9CHRO	Uniprot	CD	cytidine deaminase	Gemictabine	Chemoresistance
A0A941K6C9_9GAMM	Uniprot	CD	cytidine deaminase	Gemictabine	Chemoresistance
A0A941MAH1_9PROT	Uniprot	CD	cytidine deaminase	Gemictabine	Chemoresistance
A0A941QXA8_9GAMM	Uniprot	CD	cytidine deaminase	Gemictabine	Chemoresistance
A0A941T9U9_9PROT	Uniprot	CD	cytidine deaminase	Gemictabine	Chemoresistance
A0A942AMV8_9BACT	Uniprot	CD	cytidine deaminase	Gemictabine	Chemoresistance
A0A942DV13_9HYPH	Uniprot	CD	cytidine deaminase	Gemictabine	Chemoresistance
A0A942G2C6_9PROT	Uniprot	CD	cytidine deaminase	Gemictabine	Chemoresistance
A0A942LU78_9BACT	Uniprot	CD	cytidine deaminase	Gemictabine	Chemoresistance
A0A942NYB5_9BACT	Uniprot	CD	cytidine deaminase	Gemictabine	Chemoresistance
A0A942RCP8_9BACT	Uniprot	CD	cytidine deaminase	Gemictabine	Chemoresistance
A0A943A531_9FIRM	Uniprot	CD	cytidine deaminase	Gemictabine	Chemoresistance
A0A943FLU9_9FIRM	Uniprot	CD	cytidine deaminase	Gemictabine	Chemoresistance
A0A943I243_9FIRM	Uniprot	CD	cytidine deaminase	Gemictabine	Chemoresistance
A0A943NGX7_CLOSP	Uniprot	CD	cytidine deaminase	Gemictabine	Chemoresistance
A0A943XCH4_9SPIR	Uniprot	CD	cytidine deaminase	Gemictabine	Chemoresistance
A0A944C044_9BACT	Uniprot	CD	cytidine deaminase	Gemictabine	Chemoresistance
A0A944FUW8_9FIRM	Uniprot	CD	cytidine deaminase	Gemictabine	Chemoresistance
A0A944HWQ3_9ACTN	Uniprot	CD	cytidine deaminase	Gemictabine	Chemoresistance
A0A944M9Q2_9GAMM	Uniprot	CD	cytidine deaminase	Gemictabine	Chemoresistance
A0A944QXB7_9GAMM	Uniprot	CD	cytidine deaminase	Gemictabine	Chemoresistance
A0A944ZWR9_9BACT	Uniprot	CD	cytidine deaminase	Gemictabine	Chemoresistance
A0A945D450_9PROT	Uniprot	CD	cytidine deaminase	Gemictabine	Chemoresistance
A0A945GKR5_UNCGE	Uniprot	CD	cytidine deaminase	Gemictabine	Chemoresistance
A0A945IJH3_9BACT	Uniprot	CD	cytidine deaminase	Gemictabine	Chemoresistance
A0A945LHK8_9PROT	Uniprot	CD	cytidine deaminase	Gemictabine	Chemoresistance
A0A945QVU4_9PROT	Uniprot	CD	cytidine deaminase	Gemictabine	Chemoresistance
A0A945X5M9_9BACT	Uniprot	CD	cytidine deaminase	Gemictabine	Chemoresistance
A0A946U8B8_9BACT	Uniprot	CD	cytidine deaminase	Gemictabine	Chemoresistance
A0A947C0S9_UNCDE	Uniprot	CD	cytidine deaminase	Gemictabine	Chemoresistance
A0A947G3K1_9BACT	Uniprot	CD	cytidine deaminase	Gemictabine	Chemoresistance
A0A947J8I3_9BACT	Uniprot	CD	cytidine deaminase	Gemictabine	Chemoresistance
A0A947L5Y9_9GAMM	Uniprot	CD	cytidine deaminase	Gemictabine	Chemoresistance
A0A947S537_9BACT	Uniprot	CD	cytidine deaminase	Gemictabine	Chemoresistance
A0A948AXE0_9BACT	Uniprot	CD	cytidine deaminase	Gemictabine	Chemoresistance
A0A948CYI8_9BACT	Uniprot	CD	cytidine deaminase	Gemictabine	Chemoresistance
A0A948FE18_9BACT	Uniprot	CD	cytidine deaminase	Gemictabine	Chemoresistance
A0A948IUW7_9PROT	Uniprot	CD	cytidine deaminase	Gemictabine	Chemoresistance
A0A948N3D7_9GAMM	Uniprot	CD	cytidine deaminase	Gemictabine	Chemoresistance
A0A948RK48_UNCCH	Uniprot	CD	cytidine deaminase	Gemictabine	Chemoresistance
A0A948TPA2_9BACT	Uniprot	CD	cytidine deaminase	Gemictabine	Chemoresistance
A0A948VUK6_9PROT	Uniprot	CD	cytidine deaminase	Gemictabine	Chemoresistance
A0A948XUV4_9PROT	Uniprot	CD	cytidine deaminase	Gemictabine	Chemoresistance
A0A948ZP60_9BACT	Uniprot	CD	cytidine deaminase	Gemictabine	Chemoresistance
A0A949BVX9_9PROT	Uniprot	CD	cytidine deaminase	Gemictabine	Chemoresistance
A0A949ERZ7_9PROT	Uniprot	CD	cytidine deaminase	Gemictabine	Chemoresistance
A0A949HGJ3_9BACT	Uniprot	CD	cytidine deaminase	Gemictabine	Chemoresistance
A0A949NTT1_9BACT	Uniprot	CD	cytidine deaminase	Gemictabine	Chemoresistance
A0A949RWC0_9BACT	Uniprot	CD	cytidine deaminase	Gemictabine	Chemoresistance
A0A949VF68_9CHLR	Uniprot	CD	cytidine deaminase	Gemictabine	Chemoresistance
A0A950A8U2_9BACT	Uniprot	CD	cytidine deaminase	Gemictabine	Chemoresistance
A0A950HX72_9HYPH	Uniprot	CD	cytidine deaminase	Gemictabine	Chemoresistance
A0A950MTI3_9HYPH	Uniprot	CD	cytidine deaminase	Gemictabine	Chemoresistance
A0A950SRI3_9ACTN	Uniprot	CD	cytidine deaminase	Gemictabine	Chemoresistance
A0A950ZXP4_9HYPH	Uniprot	CD	cytidine deaminase	Gemictabine	Chemoresistance
A0A951EDB8_9PROT	Uniprot	CD	cytidine deaminase	Gemictabine	Chemoresistance
A0A951HV11_9HYPH	Uniprot	CD	cytidine deaminase	Gemictabine	Chemoresistance
A0A951KEN7_9BACT	Uniprot	CD	cytidine deaminase	Gemictabine	Chemoresistance
A0A951PEB3_9CYAN	Uniprot	CD	cytidine deaminase	Gemictabine	Chemoresistance
A0A951S7B6_9BACT	Uniprot	CD	cytidine deaminase	Gemictabine	Chemoresistance
A0A951VEG1_9BACT	Uniprot	CD	cytidine deaminase	Gemictabine	Chemoresistance
A0A951Z228_9BACT	Uniprot	CD	cytidine deaminase	Gemictabine	Chemoresistance
A0A952AW67_UNCPL	Uniprot	CD	cytidine deaminase	Gemictabine	Chemoresistance
A0A952CSF5_9DEIN	Uniprot	CD	cytidine deaminase	Gemictabine	Chemoresistance
A0A952JRC5_9BACT	Uniprot	CD	cytidine deaminase	Gemictabine	Chemoresistance
A0A952MRP1_9FLAO	Uniprot	CD	cytidine deaminase	Gemictabine	Chemoresistance
A0A952TZY7_9BACT	Uniprot	CD	cytidine deaminase	Gemictabine	Chemoresistance
A0A952WWG2_9BACT	Uniprot	CD	cytidine deaminase	Gemictabine	Chemoresistance
A0A953A907_9BACT	Uniprot	CD	cytidine deaminase	Gemictabine	Chemoresistance
A0A953DYF6_9BACT	Uniprot	CD	cytidine deaminase	Gemictabine	Chemoresistance
A0A953H936_9BACT	Uniprot	CD	cytidine deaminase	Gemictabine	Chemoresistance
A0A953KCI3_9BACT	Uniprot	CD	cytidine deaminase	Gemictabine	Chemoresistance
A0A953S887_9BACT	Uniprot	CD	cytidine deaminase	Gemictabine	Chemoresistance
A0A953UNW8_9BACT	Uniprot	CD	cytidine deaminase	Gemictabine	Chemoresistance
A0A953XRX0_UNCPL	Uniprot	CD	cytidine deaminase	Gemictabine	Chemoresistance
A0A954F3L9_UNCPL	Uniprot	CD	cytidine deaminase	Gemictabine	Chemoresistance
A0A954KCJ1_9PLAN	Uniprot	CD	cytidine deaminase	Gemictabine	Chemoresistance
A0A954QW52_9BACT	Uniprot	CD	cytidine deaminase	Gemictabine	Chemoresistance
A0A955GA75_9BACT	Uniprot	CD	cytidine deaminase	Gemictabine	Chemoresistance
A0A955JK66_9BACT	Uniprot	CD	cytidine deaminase	Gemictabine	Chemoresistance
A0A955QYB1_9BACT	Uniprot	CD	cytidine deaminase	Gemictabine	Chemoresistance
A0A955XGR3_UNCMY	Uniprot	CD	cytidine deaminase	Gemictabine	Chemoresistance
A0A956DJY6_UNCMY	Uniprot	CD	cytidine deaminase	Gemictabine	Chemoresistance
A0A956HYM3_UNCMY	Uniprot	CD	cytidine deaminase	Gemictabine	Chemoresistance
A0A956PPZ8_9BACT	Uniprot	CD	cytidine deaminase	Gemictabine	Chemoresistance
A0A956SZL6_9BACT	Uniprot	CD	cytidine deaminase	Gemictabine	Chemoresistance
A0A956YQY0_9CHLR	Uniprot	CD	cytidine deaminase	Gemictabine	Chemoresistance
A0A957BY09_9CHLR	Uniprot	CD	cytidine deaminase	Gemictabine	Chemoresistance
A0A957GUM6_9CHLR	Uniprot	CD	cytidine deaminase	Gemictabine	Chemoresistance
A0A957IVZ5_9CHLR	Uniprot	CD	cytidine deaminase	Gemictabine	Chemoresistance
A0A957L6S9_9CHLR	Uniprot	CD	cytidine deaminase	Gemictabine	Chemoresistance
A0A957PRR3_9CHLR	Uniprot	CD	cytidine deaminase	Gemictabine	Chemoresistance
A0A957RZB4_9CHLR	Uniprot	CD	cytidine deaminase	Gemictabine	Chemoresistance
A0A957VCE2_9CHLR	Uniprot	CD	cytidine deaminase	Gemictabine	Chemoresistance
A0A958HRV7_9CHLR	Uniprot	CD	cytidine deaminase	Gemictabine	Chemoresistance
A0A958LR14_UNCBD	Uniprot	CD	cytidine deaminase	Gemictabine	Chemoresistance
A0A958P6E7_UNCBD	Uniprot	CD	cytidine deaminase	Gemictabine	Chemoresistance
A0A958TGE2_9FLAO	Uniprot	CD	cytidine deaminase	Gemictabine	Chemoresistance
A0A958VL05_9FLAO	Uniprot	CD	cytidine deaminase	Gemictabine	Chemoresistance
A0A958ZE58_9FLAO	Uniprot	CD	cytidine deaminase	Gemictabine	Chemoresistance
A0A959DE03_9BACT	Uniprot	CD	cytidine deaminase	Gemictabine	Chemoresistance
A0A959H291_9BACT	Uniprot	CD	cytidine deaminase	Gemictabine	Chemoresistance
A0A959LG08_9BACT	Uniprot	CD	cytidine deaminase	Gemictabine	Chemoresistance
A0A959PHW0_9BACT	Uniprot	CD	cytidine deaminase	Gemictabine	Chemoresistance
A0A960ASQ0_9ACTN	Uniprot	CD	cytidine deaminase	Gemictabine	Chemoresistance
A0A960EWZ3_9ACTN	Uniprot	CD	cytidine deaminase	Gemictabine	Chemoresistance
A0A960IIQ2_9ACTN	Uniprot	CD	cytidine deaminase	Gemictabine	Chemoresistance
A0A960LA97_9BACT	Uniprot	CD	cytidine deaminase	Gemictabine	Chemoresistance
A0A960SX68_9BACT	Uniprot	CD	cytidine deaminase	Gemictabine	Chemoresistance
A0A960WIR9_9LEPT	Uniprot	CD	cytidine deaminase	Gemictabine	Chemoresistance
A0A961AFS1_9BACT	Uniprot	CD	cytidine deaminase	Gemictabine	Chemoresistance
A0A961FV68_9BACT	Uniprot	CD	cytidine deaminase	Gemictabine	Chemoresistance
A0A961Q713_9PROT	Uniprot	CD	cytidine deaminase	Gemictabine	Chemoresistance
A0A961TTT7_9HYPH	Uniprot	CD	cytidine deaminase	Gemictabine	Chemoresistance
A0A961Y0C2_9HYPH	Uniprot	CD	cytidine deaminase	Gemictabine	Chemoresistance
A0A962AY78_9HYPH	Uniprot	CD	cytidine deaminase	Gemictabine	Chemoresistance
A0A962DQD3_9GAMM	Uniprot	CD	cytidine deaminase	Gemictabine	Chemoresistance
A0A962KU54_9GAMM	Uniprot	CD	cytidine deaminase	Gemictabine	Chemoresistance
A0A962QL12_9GAMM	Uniprot	CD	cytidine deaminase	Gemictabine	Chemoresistance
A0A962VGB2_9GAMM	Uniprot	CD	cytidine deaminase	Gemictabine	Chemoresistance
A0A963AZD2_9GAMM	Uniprot	CD	cytidine deaminase	Gemictabine	Chemoresistance
A0A963E8S1_9GAMM	Uniprot	CD	cytidine deaminase	Gemictabine	Chemoresistance
A0A963LMX5_9BURK	Uniprot	CD	cytidine deaminase	Gemictabine	Chemoresistance
A0A963PGT2_9BURK	Uniprot	CD	cytidine deaminase	Gemictabine	Chemoresistance
A0A963SCU0_9SPHN	Uniprot	CD	cytidine deaminase	Gemictabine	Chemoresistance
A0A964ABH9_UNCDE	Uniprot	CD	cytidine deaminase	Gemictabine	Chemoresistance
A0A964E8S1_9FLAO	Uniprot	CD	cytidine deaminase	Gemictabine	Chemoresistance
A0A964JSC9_9PROT	Uniprot	CD	cytidine deaminase	Gemictabine	Chemoresistance
A0A964PUB6_UNCGE	Uniprot	CD	cytidine deaminase	Gemictabine	Chemoresistance
A0A964U536_9PROT	Uniprot	CD	cytidine deaminase	Gemictabine	Chemoresistance
A0A964XWT9_9PROT	Uniprot	CD	cytidine deaminase	Gemictabine	Chemoresistance
A0A965AV91_9RHOB	Uniprot	CD	cytidine deaminase	Gemictabine	Chemoresistance
A0A965DL76_9BACT	Uniprot	CD	cytidine deaminase	Gemictabine	Chemoresistance
A0A965GEW0_9PROT	Uniprot	CD	cytidine deaminase	Gemictabine	Chemoresistance
A0A965IUF4_9ACTN	Uniprot	CD	cytidine deaminase	Gemictabine	Chemoresistance
A0A965LR94_9PROT	Uniprot	CD	cytidine deaminase	Gemictabine	Chemoresistance
A0A965PBT2_9CAUL	Uniprot	CD	cytidine deaminase	Gemictabine	Chemoresistance
A0A965RR95_9PROT	Uniprot	CD	cytidine deaminase	Gemictabine	Chemoresistance
A0A965U943_UNCCL	Uniprot	CD	cytidine deaminase	Gemictabine	Chemoresistance
A0A965XDU8_9PROT	Uniprot	CD	cytidine deaminase	Gemictabine	Chemoresistance
A0A966CHC5_9BACT	Uniprot	CD	cytidine deaminase	Gemictabine	Chemoresistance
A0A966HBR7_9BACT	Uniprot	CD	cytidine deaminase	Gemictabine	Chemoresistance
A0A966LDX9_9SPHN	Uniprot	CD	cytidine deaminase	Gemictabine	Chemoresistance
A0A966USA7_9BACT	Uniprot	CD	cytidine deaminase	Gemictabine	Chemoresistance
A0A967CDS7_9GAMM	Uniprot	CD	cytidine deaminase	Gemictabine	Chemoresistance
A0A967H8N3_9GAMM	Uniprot	CD	cytidine deaminase	Gemictabine	Chemoresistance
A0A967LN34_UNCGE	Uniprot	CD	cytidine deaminase	Gemictabine	Chemoresistance
A0A967R663_9ACTN	Uniprot	CD	cytidine deaminase	Gemictabine	Chemoresistance
A0A967WXZ0_9CHLR	Uniprot	CD	cytidine deaminase	Gemictabine	Chemoresistance
A0A968GEU5_9SPIO	Uniprot	CD	cytidine deaminase	Gemictabine	Chemoresistance
A0A968J4J8_9CYAN	Uniprot	CD	cytidine deaminase	Gemictabine	Chemoresistance
A0A968M7Y2_9CYAN	Uniprot	CD	cytidine deaminase	Gemictabine	Chemoresistance
A0A968S0P5_9CHLR	Uniprot	CD	cytidine deaminase	Gemictabine	Chemoresistance
A0A968WHR6_9BACT	Uniprot	CD	cytidine deaminase	Gemictabine	Chemoresistance
A0A969AMB4_9CYAN	Uniprot	CD	cytidine deaminase	Gemictabine	Chemoresistance
A0A969EWH3_9CYAN	Uniprot	CD	cytidine deaminase	Gemictabine	Chemoresistance
A0A969IR11_9PROT	Uniprot	CD	cytidine deaminase	Gemictabine	Chemoresistance
A0A969NWX3_9CHLR	Uniprot	CD	cytidine deaminase	Gemictabine	Chemoresistance
A0A969S4L1_9CYAN	Uniprot	CD	cytidine deaminase	Gemictabine	Chemoresistance
A0A969VXN2_9SPHN	Uniprot	CD	cytidine deaminase	Gemictabine	Chemoresistance
A0A969YEP4_9FIRM	Uniprot	CD	cytidine deaminase	Gemictabine	Chemoresistance
A0A970A8Q9_9BACT	Uniprot	CD	cytidine deaminase	Gemictabine	Chemoresistance
A0A970CM88_9CLOT	Uniprot	CD	cytidine deaminase	Gemictabine	Chemoresistance
A0A970EGE5_9CLOT	Uniprot	CD	cytidine deaminase	Gemictabine	Chemoresistance
A0A970G4W3_9FIRM	Uniprot	CD	cytidine deaminase	Gemictabine	Chemoresistance
A0A970HMD2_UNCFI	Uniprot	CD	cytidine deaminase	Gemictabine	Chemoresistance
A0A970JJG1_9FIRM	Uniprot	CD	cytidine deaminase	Gemictabine	Chemoresistance
A0A970L6M8_9FLAO	Uniprot	CD	cytidine deaminase	Gemictabine	Chemoresistance
A0A970N292_UNCAM	Uniprot	CD	cytidine deaminase	Gemictabine	Chemoresistance
A0A970QTN6_9BACT	Uniprot	CD	cytidine deaminase	Gemictabine	Chemoresistance
A0A970SCU7_UNCMY	Uniprot	CD	cytidine deaminase	Gemictabine	Chemoresistance
A0A970UG35_9BACT	Uniprot	CD	cytidine deaminase	Gemictabine	Chemoresistance
A0A970W9J7_9FIRM	Uniprot	CD	cytidine deaminase	Gemictabine	Chemoresistance
A0A970YIT3_9THEM	Uniprot	CD	cytidine deaminase	Gemictabine	Chemoresistance
A0A971AU94_UNCCH	Uniprot	CD	cytidine deaminase	Gemictabine	Chemoresistance
A0A971D5Z1_UNCFI	Uniprot	CD	cytidine deaminase	Gemictabine	Chemoresistance
A0A971FQN8_9CLOT	Uniprot	CD	cytidine deaminase	Gemictabine	Chemoresistance
A0A971H896_9BACT	Uniprot	CD	cytidine deaminase	Gemictabine	Chemoresistance
A0A971IXJ1_UNCFI	Uniprot	CD	cytidine deaminase	Gemictabine	Chemoresistance
A0A971NKF0_9FIRM	Uniprot	CD	cytidine deaminase	Gemictabine	Chemoresistance
A0A971TWP5_9BACT	Uniprot	CD	cytidine deaminase	Gemictabine	Chemoresistance
A0A971VT68_9FIRM	Uniprot	CD	cytidine deaminase	Gemictabine	Chemoresistance
A0A971XVU2_UNCFI	Uniprot	CD	cytidine deaminase	Gemictabine	Chemoresistance
A0A972B8L4_9FIRM	Uniprot	CD	cytidine deaminase	Gemictabine	Chemoresistance
A0A972DYF9_9BACT	Uniprot	CD	cytidine deaminase	Gemictabine	Chemoresistance
A0A972F7K0_9FIRM	Uniprot	CD	cytidine deaminase	Gemictabine	Chemoresistance
A0A972HW75_9FIRM	Uniprot	CD	cytidine deaminase	Gemictabine	Chemoresistance
A0A972MZX0_9BACT	Uniprot	CD	cytidine deaminase	Gemictabine	Chemoresistance
A0A972QM06_UNCDE	Uniprot	CD	cytidine deaminase	Gemictabine	Chemoresistance
A0A972TUP1_9BACT	Uniprot	CD	cytidine deaminase	Gemictabine	Chemoresistance
A0A972WHE0_9PROT	Uniprot	CD	cytidine deaminase	Gemictabine	Chemoresistance
A0A972ZSI1_9BACT	Uniprot	CD	cytidine deaminase	Gemictabine	Chemoresistance
A0A973CXZ7_UNCMY	Uniprot	CD	cytidine deaminase	Gemictabine	Chemoresistance
A0A973FFF2_9CHLB	Uniprot	CD	cytidine deaminase	Gemictabine	Chemoresistance
A0A973H9E8_9GAMM	Uniprot	CD	cytidine deaminase	Gemictabine	Chemoresistance
A0A973J5Q6_9CHLR	Uniprot	CD	cytidine deaminase	Gemictabine	Chemoresistance
A0A973V2F0_9ACTN	Uniprot	CD	cytidine deaminase	Gemictabine	Chemoresistance
A0A973ZGI9_9ACTN	Uniprot	CD	cytidine deaminase	Gemictabine	Chemoresistance
A0A974P8A8_9BACL	Uniprot	CD	cytidine deaminase	Gemictabine	Chemoresistance
A0A974UE52_UNCCH	Uniprot	CD	cytidine deaminase	Gemictabine	Chemoresistance
A0A974X8J4_9FIRM	Uniprot	CD	cytidine deaminase	Gemictabine	Chemoresistance
A0A975AV54_9BACT	Uniprot	CD	cytidine deaminase	Gemictabine	Chemoresistance
A0A975DJV0_9GAMM	Uniprot	CD	cytidine deaminase	Gemictabine	Chemoresistance
A0A975GKT1_9BACT	Uniprot	CD	cytidine deaminase	Gemictabine	Chemoresistance
A0A975K654_9SPHN	Uniprot	CD	cytidine deaminase	Gemictabine	Chemoresistance
A0A975S4D1_9RHOB	Uniprot	CD	cytidine deaminase	Gemictabine	Chemoresistance
A0A976L5H7_9BACT	Uniprot	CD	cytidine deaminase	Gemictabine	Chemoresistance
A0A978C6F8_9BURK	Uniprot	CD	cytidine deaminase	Gemictabine	Chemoresistance
A0A979GAM0_CHIPD	Uniprot	CD	cytidine deaminase	Gemictabine	Chemoresistance
A0A9C7L9C0_9BACI	Uniprot	CD	cytidine deaminase	Gemictabine	Chemoresistance
A0A9C8A930_UNCCH	Uniprot	CD	cytidine deaminase	Gemictabine	Chemoresistance
A0A9C9G184_9GAMM	Uniprot	CD	cytidine deaminase	Gemictabine	Chemoresistance
A0A9C9W452_9GAMM	Uniprot	CD	cytidine deaminase	Gemictabine	Chemoresistance
A0A9D0I8W6_9GAMM	Uniprot	CD	cytidine deaminase	Gemictabine	Chemoresistance
A0A9D0Y0F2_9FIRM	Uniprot	CD	cytidine deaminase	Gemictabine	Chemoresistance
A0A9D0ZQF9_9FIRM	Uniprot	CD	cytidine deaminase	Gemictabine	Chemoresistance
A0A9D1CCQ1_9BACT	Uniprot	CD	cytidine deaminase	Gemictabine	Chemoresistance
A0A9D1E182_9BACT	Uniprot	CD	cytidine deaminase	Gemictabine	Chemoresistance
A0A9D1HCJ8_9FIRM	Uniprot	CD	cytidine deaminase	Gemictabine	Chemoresistance
A0A9D1IS42_9FIRM	Uniprot	CD	cytidine deaminase	Gemictabine	Chemoresistance
A0A9D1KIP9_9MOLU	Uniprot	CD	cytidine deaminase	Gemictabine	Chemoresistance
A0A9D1LRJ9_9FIRM	Uniprot	CD	cytidine deaminase	Gemictabine	Chemoresistance
A0A9D1MXX5_9BACT	Uniprot	CD	cytidine deaminase	Gemictabine	Chemoresistance
A0A9D1PCB5_9FIRM	Uniprot	CD	cytidine deaminase	Gemictabine	Chemoresistance
A0A9D1QUI5_9LACO	Uniprot	CD	cytidine deaminase	Gemictabine	Chemoresistance
A0A9D1UBW3_9FIRM	Uniprot	CD	cytidine deaminase	Gemictabine	Chemoresistance
A0A9D1XD55_9FIRM	Uniprot	CD	cytidine deaminase	Gemictabine	Chemoresistance
A0A9D2AVZ0_9FIRM	Uniprot	CD	cytidine deaminase	Gemictabine	Chemoresistance
A0A9D2HCY2_9BACT	Uniprot	CD	cytidine deaminase	Gemictabine	Chemoresistance
A0A9D2IHX3_9FIRM	Uniprot	CD	cytidine deaminase	Gemictabine	Chemoresistance
A0A9D2KAL7_9BACT	Uniprot	CD	cytidine deaminase	Gemictabine	Chemoresistance
A0A9D2MAI5_9FIRM	Uniprot	CD	cytidine deaminase	Gemictabine	Chemoresistance
A0A9D2PCW7_9FIRM	Uniprot	CD	cytidine deaminase	Gemictabine	Chemoresistance
A0A9D2RI25_9BURK	Uniprot	CD	cytidine deaminase	Gemictabine	Chemoresistance
A0A9D2UGR6_9BACT	Uniprot	CD	cytidine deaminase	Gemictabine	Chemoresistance
A0A9D3A091_ACILW	Uniprot	CD	cytidine deaminase	Gemictabine	Chemoresistance
A0A9D5MAI7_9FIRM	Uniprot	CD	cytidine deaminase	Gemictabine	Chemoresistance
A0A9D5P950_9BACT	Uniprot	CD	cytidine deaminase	Gemictabine	Chemoresistance
A0A9D5R3S1_9BACE	Uniprot	CD	cytidine deaminase	Gemictabine	Chemoresistance
A0A9D5SHL7_9BACT	Uniprot	CD	cytidine deaminase	Gemictabine	Chemoresistance
A0A9D5UXP5_9PROT	Uniprot	CD	cytidine deaminase	Gemictabine	Chemoresistance
A0A9D5YCQ0_9FIRM	Uniprot	CD	cytidine deaminase	Gemictabine	Chemoresistance
A0A9D6DPH1_9BACT	Uniprot	CD	cytidine deaminase	Gemictabine	Chemoresistance
A0A9D6GBB3_UNCDE	Uniprot	CD	cytidine deaminase	Gemictabine	Chemoresistance
A0A9D6LB14_9BACT	Uniprot	CD	cytidine deaminase	Gemictabine	Chemoresistance
A0A9D6SKL8_9PROT	Uniprot	CD	cytidine deaminase	Gemictabine	Chemoresistance
A0A9D6V4X3_9BACT	Uniprot	CD	cytidine deaminase	Gemictabine	Chemoresistance
A0A9D6Y6Y8_UNCDE	Uniprot	CD	cytidine deaminase	Gemictabine	Chemoresistance
A0A9D7DC77_9FLAO	Uniprot	CD	cytidine deaminase	Gemictabine	Chemoresistance
A0A9D7GTT3_UNCGE	Uniprot	CD	cytidine deaminase	Gemictabine	Chemoresistance
A0A9D7L702_UNCDE	Uniprot	CD	cytidine deaminase	Gemictabine	Chemoresistance
A0A9D7SH64_9BACT	Uniprot	CD	cytidine deaminase	Gemictabine	Chemoresistance
A0A9D8AFM3_9BACT	Uniprot	CD	cytidine deaminase	Gemictabine	Chemoresistance
A0A9D8E8B2_9ACTN	Uniprot	CD	cytidine deaminase	Gemictabine	Chemoresistance
A0A9D8G5J8_9BACT	Uniprot	CD	cytidine deaminase	Gemictabine	Chemoresistance
A0A9D8JE48_UNCDE	Uniprot	CD	cytidine deaminase	Gemictabine	Chemoresistance
A0A9D8PA90_UNCDE	Uniprot	CD	cytidine deaminase	Gemictabine	Chemoresistance
A0A9D8RFJ2_9SPIR	Uniprot	CD	cytidine deaminase	Gemictabine	Chemoresistance
A0A9D8SVF3_9BACT	Uniprot	CD	cytidine deaminase	Gemictabine	Chemoresistance
A0A9D8VJB9_9BACT	Uniprot	CD	cytidine deaminase	Gemictabine	Chemoresistance
A0A9D9B019_9BACT	Uniprot	CD	cytidine deaminase	Gemictabine	Chemoresistance
A0A9D9DDU9_9PROT	Uniprot	CD	cytidine deaminase	Gemictabine	Chemoresistance
A0A9D9GQM4_9PROT	Uniprot	CD	cytidine deaminase	Gemictabine	Chemoresistance
A0A9D9HWJ6_9FIRM	Uniprot	CD	cytidine deaminase	Gemictabine	Chemoresistance
A0A9D9K237_9CHLR	Uniprot	CD	cytidine deaminase	Gemictabine	Chemoresistance
A0A9D9MJ86_9BURK	Uniprot	CD	cytidine deaminase	Gemictabine	Chemoresistance
A0A9D9PNF6_9FIRM	Uniprot	CD	cytidine deaminase	Gemictabine	Chemoresistance
A0A9D9V2J8_9BACT	Uniprot	CD	cytidine deaminase	Gemictabine	Chemoresistance
A0A9D9YB01_9BACT	Uniprot	CD	cytidine deaminase	Gemictabine	Chemoresistance
A0A9E0CNR4_9BACT	Uniprot	CD	cytidine deaminase	Gemictabine	Chemoresistance
A0A9E0ESP2_9PROT	Uniprot	CD	cytidine deaminase	Gemictabine	Chemoresistance
A0A9E0HMT5_9FLAO	Uniprot	CD	cytidine deaminase	Gemictabine	Chemoresistance
A0A9E0KT14_9CHLR	Uniprot	CD	cytidine deaminase	Gemictabine	Chemoresistance
A0A9E0P035_9BACT	Uniprot	CD	cytidine deaminase	Gemictabine	Chemoresistance
A0A9E0S4B7_9PROT	Uniprot	CD	cytidine deaminase	Gemictabine	Chemoresistance
A0A9E0VU96_9GAMM	Uniprot	CD	cytidine deaminase	Gemictabine	Chemoresistance
A0A9E0Y7I8_9BACT	Uniprot	CD	cytidine deaminase	Gemictabine	Chemoresistance
A0A9E1FSF9_9BACE	Uniprot	CD	cytidine deaminase	Gemictabine	Chemoresistance
A0A9E1HUV3_9FIRM	Uniprot	CD	cytidine deaminase	Gemictabine	Chemoresistance
A0A9E1Q140_9PROT	Uniprot	CD	cytidine deaminase	Gemictabine	Chemoresistance
A0A9E1SXV4_9PROT	Uniprot	CD	cytidine deaminase	Gemictabine	Chemoresistance
A0A9E2E607_9CHLR	Uniprot	CD	cytidine deaminase	Gemictabine	Chemoresistance
A0A9E2GF46_9BACT	Uniprot	CD	cytidine deaminase	Gemictabine	Chemoresistance
A0A9E2IEI7_9BACT	Uniprot	CD	cytidine deaminase	Gemictabine	Chemoresistance
A0A9E2QIU3_9BACT	Uniprot	CD	cytidine deaminase	Gemictabine	Chemoresistance
A0A9E2U5M9_9ACTN	Uniprot	CD	cytidine deaminase	Gemictabine	Chemoresistance
A0A9E2XYB3_9PROT	Uniprot	CD	cytidine deaminase	Gemictabine	Chemoresistance
A0A9E3C2F3_9PROT	Uniprot	CD	cytidine deaminase	Gemictabine	Chemoresistance
A0A9E3EW39_UNCGE	Uniprot	CD	cytidine deaminase	Gemictabine	Chemoresistance
A0A9E3HYB8_UNCPL	Uniprot	CD	cytidine deaminase	Gemictabine	Chemoresistance
A0A9E3LG72_9ACTN	Uniprot	CD	cytidine deaminase	Gemictabine	Chemoresistance
A0A9E3RGZ9_9BACT	Uniprot	CD	cytidine deaminase	Gemictabine	Chemoresistance
A0A9E3UXH1_9BACT	Uniprot	CD	cytidine deaminase	Gemictabine	Chemoresistance
A0A9E3Y211_9ACTN	Uniprot	CD	cytidine deaminase	Gemictabine	Chemoresistance
A0A9E4E5M0_9CHLR	Uniprot	CD	cytidine deaminase	Gemictabine	Chemoresistance
A0A9E4G822_9PROT	Uniprot	CD	cytidine deaminase	Gemictabine	Chemoresistance
A0A9E4IYG2_9BACT	Uniprot	CD	cytidine deaminase	Gemictabine	Chemoresistance
A0A9E4M7H9_9ACTN	Uniprot	CD	cytidine deaminase	Gemictabine	Chemoresistance
A0A9E5G7P4_9SPIR	Uniprot	CD	cytidine deaminase	Gemictabine	Chemoresistance
A0A9E5LMU8_9ACTN	Uniprot	CD	cytidine deaminase	Gemictabine	Chemoresistance
A0A9E5NWV8_UNCGE	Uniprot	CD	cytidine deaminase	Gemictabine	Chemoresistance
A0A9E5SXK0_9FIRM	Uniprot	CD	cytidine deaminase	Gemictabine	Chemoresistance
A0A9E5VS94_9BACT	Uniprot	CD	cytidine deaminase	Gemictabine	Chemoresistance
A0A9E5XYG7_9BACT	Uniprot	CD	cytidine deaminase	Gemictabine	Chemoresistance
A0A9E6A8N5_9GAMM	Uniprot	CD	cytidine deaminase	Gemictabine	Chemoresistance
A0A9E6D6R6_9FLAO	Uniprot	CD	cytidine deaminase	Gemictabine	Chemoresistance
A0A9E6J833_VIBSX	Uniprot	CD	cytidine deaminase	Gemictabine	Chemoresistance
A0A9E6Q1L9_9PSED	Uniprot	CD	cytidine deaminase	Gemictabine	Chemoresistance
A0A9E6W802_9BACT	Uniprot	CD	cytidine deaminase	Gemictabine	Chemoresistance
A0A9E7B8M9_UNCDE	Uniprot	CD	cytidine deaminase	Gemictabine	Chemoresistance
A0A9E8HFT2_9SPHN	Uniprot	CD	cytidine deaminase	Gemictabine	Chemoresistance
A0A9E8QIM1_9ACTN	Uniprot	CD	cytidine deaminase	Gemictabine	Chemoresistance
A0A9E8ZCX8_9CYAN	Uniprot	CD	cytidine deaminase	Gemictabine	Chemoresistance
A0A9E9CY10_9ACTN	Uniprot	CD	cytidine deaminase	Gemictabine	Chemoresistance
A0L491_MAGMM	Uniprot	CD	cytidine deaminase	Gemictabine	Chemoresistance
A1BGW3_CHLPD	Uniprot	CD	cytidine deaminase	Gemictabine	Chemoresistance
A3HWS3_9BACT	Uniprot	CD	cytidine deaminase	Gemictabine	Chemoresistance
A3TWC6_PSEBH	Uniprot	CD	cytidine deaminase	Gemictabine	Chemoresistance
A3YUN1_9SYNE	Uniprot	CD	cytidine deaminase	Gemictabine	Chemoresistance
A5G3M8_GEOUR	Uniprot	CD	cytidine deaminase	Gemictabine	Chemoresistance
A6EKP4_9SPHI	Uniprot	CD	cytidine deaminase	Gemictabine	Chemoresistance
A6NZB7_9FIRM	Uniprot	CD	cytidine deaminase	Gemictabine	Chemoresistance
A8FSE1_SHESH	Uniprot	CD	cytidine deaminase	Gemictabine	Chemoresistance
A8V4Q8_9AQUI	Uniprot	CD	cytidine deaminase	Gemictabine	Chemoresistance
A9KXT9_SHEB9	Uniprot	CD	cytidine deaminase	Gemictabine	Chemoresistance
B0LFR7_9BACT	Uniprot	CD	cytidine deaminase	Gemictabine	Chemoresistance
B2GHM2_KOCRD	Uniprot	CD	cytidine deaminase	Gemictabine	Chemoresistance
B2T6T9_PARPJ	Uniprot	CD	cytidine deaminase	Gemictabine	Chemoresistance
B3EDB3_CHLL2	Uniprot	CD	cytidine deaminase	Gemictabine	Chemoresistance
B3QPH4_CHLP8	Uniprot	CD	cytidine deaminase	Gemictabine	Chemoresistance
B4U974_HYDS0	Uniprot	CD	cytidine deaminase	Gemictabine	Chemoresistance
B5CP31_9FIRM	Uniprot	CD	cytidine deaminase	Gemictabine	Chemoresistance
B5Y7V0_COPPD	Uniprot	CD	cytidine deaminase	Gemictabine	Chemoresistance
B7KMF1_GLOC7	Uniprot	CD	cytidine deaminase	Gemictabine	Chemoresistance
B8DLC0_DESVM	Uniprot	CD	cytidine deaminase	Gemictabine	Chemoresistance
B9B4F3_9BURK	Uniprot	CD	cytidine deaminase	Gemictabine	Chemoresistance
B9M0E6_GEODF	Uniprot	CD	cytidine deaminase	Gemictabine	Chemoresistance
C0XUP3_CORLD	Uniprot	CD	cytidine deaminase	Gemictabine	Chemoresistance
C2KLG6_LEUMC	Uniprot	CD	cytidine deaminase	Gemictabine	Chemoresistance
C6C219_MARSD	Uniprot	CD	cytidine deaminase	Gemictabine	Chemoresistance
C6JQD0_FUSVA	Uniprot	CD	cytidine deaminase	Gemictabine	Chemoresistance
C6X8W8_METGS	Uniprot	CD	cytidine deaminase	Gemictabine	Chemoresistance
C7N8C3_SLAHD	Uniprot	CD	cytidine deaminase	Gemictabine	Chemoresistance
C8PIF2_9BACT	Uniprot	CD	cytidine deaminase	Gemictabine	Chemoresistance
C9LLN8_9FIRM	Uniprot	CD	cytidine deaminase	Gemictabine	Chemoresistance
D1B780_THEAS	Uniprot	CD	cytidine deaminase	Gemictabine	Chemoresistance
D2YET8_VIBMI	Uniprot	CD	cytidine deaminase	Gemictabine	Chemoresistance
D3FWA0_ALKPO	Uniprot	CD	cytidine deaminase	Gemictabine	Chemoresistance
D3LWH5_9FIRM	Uniprot	CD	cytidine deaminase	Gemictabine	Chemoresistance
D4MIE2_9FIRM	Uniprot	CD	cytidine deaminase	Gemictabine	Chemoresistance
D4VHF0_9BACE	Uniprot	CD	cytidine deaminase	Gemictabine	Chemoresistance
D4ZJP6_SHEVD	Uniprot	CD	cytidine deaminase	Gemictabine	Chemoresistance
D6SQL7_9BACT	Uniprot	CD	cytidine deaminase	Gemictabine	Chemoresistance
D6Z9T5_SEGRD	Uniprot	CD	cytidine deaminase	Gemictabine	Chemoresistance
D7N790_9FIRM	Uniprot	CD	cytidine deaminase	Gemictabine	Chemoresistance
D9T2K2_MICAI	Uniprot	CD	cytidine deaminase	Gemictabine	Chemoresistance
D9XAW2_STRVT	Uniprot	CD	cytidine deaminase	Gemictabine	Chemoresistance
E0NT44_9BACT	Uniprot	CD	cytidine deaminase	Gemictabine	Chemoresistance
E3IZC8_FRAIE	Uniprot	CD	cytidine deaminase	Gemictabine	Chemoresistance
E4QEB3_CALH1	Uniprot	CD	cytidine deaminase	Gemictabine	Chemoresistance
E4TYV4_SULKY	Uniprot	CD	cytidine deaminase	Gemictabine	Chemoresistance
E6U843_ETHHY	Uniprot	CD	cytidine deaminase	Gemictabine	Chemoresistance
E7N146_9FIRM	Uniprot	CD	cytidine deaminase	Gemictabine	Chemoresistance
F0HAN5_9BACT	Uniprot	CD	cytidine deaminase	Gemictabine	Chemoresistance
F0S3E4_DESTD	Uniprot	CD	cytidine deaminase	Gemictabine	Chemoresistance
F2J502_POLGS	Uniprot	CD	cytidine deaminase	Gemictabine	Chemoresistance
F2RHU0_STRVP	Uniprot	CD	cytidine deaminase	Gemictabine	Chemoresistance
F3ZWY8_MAHA5	Uniprot	CD	cytidine deaminase	Gemictabine	Chemoresistance
F5L8Q8_CALTT	Uniprot	CD	cytidine deaminase	Gemictabine	Chemoresistance
F6BHD5_THEXL	Uniprot	CD	cytidine deaminase	Gemictabine	Chemoresistance
F7YJC5_VIBA7	Uniprot	CD	cytidine deaminase	Gemictabine	Chemoresistance
F8N6Z3_9BACT	Uniprot	CD	cytidine deaminase	Gemictabine	Chemoresistance
G0A6M4_METMM	Uniprot	CD	cytidine deaminase	Gemictabine	Chemoresistance
G1VGG2_9BACT	Uniprot	CD	cytidine deaminase	Gemictabine	Chemoresistance
G4HGR9_9BACL	Uniprot	CD	cytidine deaminase	Gemictabine	Chemoresistance
G5H9G8_9BACT	Uniprot	CD	cytidine deaminase	Gemictabine	Chemoresistance
G7CL09_MYCT3	Uniprot	CD	cytidine deaminase	Gemictabine	Chemoresistance
G8NA24_9DEIN	Uniprot	CD	cytidine deaminase	Gemictabine	Chemoresistance
G9ZBV8_9GAMM	Uniprot	CD	cytidine deaminase	Gemictabine	Chemoresistance
H1YBW9_9SPHI	Uniprot	CD	cytidine deaminase	Gemictabine	Chemoresistance
H3NGZ8_9LACT	Uniprot	CD	cytidine deaminase	Gemictabine	Chemoresistance
H5TRG1_9ACTN	Uniprot	CD	cytidine deaminase	Gemictabine	Chemoresistance
H6CNP2_9BACL	Uniprot	CD	cytidine deaminase	Gemictabine	Chemoresistance
H8KAJ6_RICMS	Uniprot	CD	cytidine deaminase	Gemictabine	Chemoresistance
I0GRW0_SELRL	Uniprot	CD	cytidine deaminase	Gemictabine	Chemoresistance
I2GRW6_9BACT	Uniprot	CD	cytidine deaminase	Gemictabine	Chemoresistance
I3YFL0_THIV6	Uniprot	CD	cytidine deaminase	Gemictabine	Chemoresistance
I5ASZ7_EUBCE	Uniprot	CD	cytidine deaminase	Gemictabine	Chemoresistance
I7KIC9_9LACT	Uniprot	CD	cytidine deaminase	Gemictabine	Chemoresistance
I9LGG9_9FIRM	Uniprot	CD	cytidine deaminase	Gemictabine	Chemoresistance
J4Y1D2_9BURK	Uniprot	CD	cytidine deaminase	Gemictabine	Chemoresistance
K1LR75_9LACT	Uniprot	CD	cytidine deaminase	Gemictabine	Chemoresistance
K1Z5Z0_9BACT	Uniprot	CD	cytidine deaminase	Gemictabine	Chemoresistance
K2D9S9_9BACT	Uniprot	CD	cytidine deaminase	Gemictabine	Chemoresistance
K2LPW2_9HYPH	Uniprot	CD	cytidine deaminase	Gemictabine	Chemoresistance
K4RAG1_STRDJ	Uniprot	CD	cytidine deaminase	Gemictabine	Chemoresistance
K6TTY1_9CLOT	Uniprot	CD	cytidine deaminase	Gemictabine	Chemoresistance
K6YX70_9ALTE	Uniprot	CD	cytidine deaminase	Gemictabine	Chemoresistance
K8XM23_RHOOP	Uniprot	CD	cytidine deaminase	Gemictabine	Chemoresistance
K9SZY0_9SYNE	Uniprot	CD	cytidine deaminase	Gemictabine	Chemoresistance
K9WUM4_9NOST	Uniprot	CD	cytidine deaminase	Gemictabine	Chemoresistance
L0DCE8_SINAD	Uniprot	CD	cytidine deaminase	Gemictabine	Chemoresistance
L8DI62_9NOCA	Uniprot	CD	cytidine deaminase	Gemictabine	Chemoresistance
M1ZM60_9FIRM	Uniprot	CD	cytidine deaminase	Gemictabine	Chemoresistance
M4NDK0_9GAMM	Uniprot	CD	cytidine deaminase	Gemictabine	Chemoresistance
M5T721_9BACT	Uniprot	CD	cytidine deaminase	Gemictabine	Chemoresistance
M7N7U5_9MICC	Uniprot	CD	cytidine deaminase	Gemictabine	Chemoresistance
N1ZL86_9CLOT	Uniprot	CD	cytidine deaminase	Gemictabine	Chemoresistance
N6WMJ1_9GAMM	Uniprot	CD	cytidine deaminase	Gemictabine	Chemoresistance
N8R5M6_9GAMM	Uniprot	CD	cytidine deaminase	Gemictabine	Chemoresistance
N8XDL7_ACIBZ	Uniprot	CD	cytidine deaminase	Gemictabine	Chemoresistance
Q05ZE5_9SYNE	Uniprot	CD	cytidine deaminase	Gemictabine	Chemoresistance
Q0ICZ2_SYNS3	Uniprot	CD	cytidine deaminase	Gemictabine	Chemoresistance
Q12P72_SHEDO	Uniprot	CD	cytidine deaminase	Gemictabine	Chemoresistance
Q1Q559_KUEST	Uniprot	CD	cytidine deaminase	Gemictabine	Chemoresistance
Q28UH5_JANSC	Uniprot	CD	cytidine deaminase	Gemictabine	Chemoresistance
Q2JS00_SYNJA	Uniprot	CD	cytidine deaminase	Gemictabine	Chemoresistance
Q5NPS3_ZYMMO	Uniprot	CD	cytidine deaminase	Gemictabine	Chemoresistance
Q9RWR3_DEIRA	Uniprot	CD	cytidine deaminase	Gemictabine	Chemoresistance
R1CDB2_9FIRM	Uniprot	CD	cytidine deaminase	Gemictabine	Chemoresistance
R5A247_9CLOT	Uniprot	CD	cytidine deaminase	Gemictabine	Chemoresistance
R5GKH8_9FIRM	Uniprot	CD	cytidine deaminase	Gemictabine	Chemoresistance
R5IYC8_9CLOT	Uniprot	CD	cytidine deaminase	Gemictabine	Chemoresistance
R5KED4_9BACT	Uniprot	CD	cytidine deaminase	Gemictabine	Chemoresistance
R5NEA8_9BACT	Uniprot	CD	cytidine deaminase	Gemictabine	Chemoresistance
R5Q2K3_9BACT	Uniprot	CD	cytidine deaminase	Gemictabine	Chemoresistance
R5VFN6_9FIRM	Uniprot	CD	cytidine deaminase	Gemictabine	Chemoresistance
R5XK70_9CLOT	Uniprot	CD	cytidine deaminase	Gemictabine	Chemoresistance
R5YS67_9FIRM	Uniprot	CD	cytidine deaminase	Gemictabine	Chemoresistance
R6C771_9FIRM	Uniprot	CD	cytidine deaminase	Gemictabine	Chemoresistance
R6DYE1_9FIRM	Uniprot	CD	cytidine deaminase	Gemictabine	Chemoresistance
R6FN60_9FIRM	Uniprot	CD	cytidine deaminase	Gemictabine	Chemoresistance
R6JQ42_9CLOT	Uniprot	CD	cytidine deaminase	Gemictabine	Chemoresistance
R6M7S0_9CLOT	Uniprot	CD	cytidine deaminase	Gemictabine	Chemoresistance
R6Q9X1_9FIRM	Uniprot	CD	cytidine deaminase	Gemictabine	Chemoresistance
R6TVR0_9CLOT	Uniprot	CD	cytidine deaminase	Gemictabine	Chemoresistance
R6VPU5_9BACT	Uniprot	CD	cytidine deaminase	Gemictabine	Chemoresistance
R6X464_9CLOT	Uniprot	CD	cytidine deaminase	Gemictabine	Chemoresistance
R6YGF9_9FIRM	Uniprot	CD	cytidine deaminase	Gemictabine	Chemoresistance
R6ZXN5_9FIRM	Uniprot	CD	cytidine deaminase	Gemictabine	Chemoresistance
R7BLV7_9FIRM	Uniprot	CD	cytidine deaminase	Gemictabine	Chemoresistance
R7DTC3_9FIRM	Uniprot	CD	cytidine deaminase	Gemictabine	Chemoresistance
R7FIG1_9CLOT	Uniprot	CD	cytidine deaminase	Gemictabine	Chemoresistance
R7H4T7_9FIRM	Uniprot	CD	cytidine deaminase	Gemictabine	Chemoresistance
R7IH45_9FIRM	Uniprot	CD	cytidine deaminase	Gemictabine	Chemoresistance
R7KF20_9CLOT	Uniprot	CD	cytidine deaminase	Gemictabine	Chemoresistance
R7LX63_9FUSO	Uniprot	CD	cytidine deaminase	Gemictabine	Chemoresistance
R7NB42_9FIRM	Uniprot	CD	cytidine deaminase	Gemictabine	Chemoresistance
R7XXJ0_9ACTN	Uniprot	CD	cytidine deaminase	Gemictabine	Chemoresistance
R9BWE8_9BACI	Uniprot	CD	cytidine deaminase	Gemictabine	Chemoresistance
S0FLC3_RUMCE	Uniprot	CD	cytidine deaminase	Gemictabine	Chemoresistance
S3IJQ6_9ENTR	Uniprot	CD	cytidine deaminase	Gemictabine	Chemoresistance
S3ZKX1_BACSE	Uniprot	CD	cytidine deaminase	Gemictabine	Chemoresistance
S6AAQ9_SULDS	Uniprot	CD	cytidine deaminase	Gemictabine	Chemoresistance
S9S1P1_9RHOB	Uniprot	CD	cytidine deaminase	Gemictabine	Chemoresistance
T0FH71_9LEPT	Uniprot	CD	cytidine deaminase	Gemictabine	Chemoresistance
T0J5K4_9SPHN	Uniprot	CD	cytidine deaminase	Gemictabine	Chemoresistance
T2G912_MEGG1	Uniprot	CD	cytidine deaminase	Gemictabine	Chemoresistance
U1FP66_TRESO	Uniprot	CD	cytidine deaminase	Gemictabine	Chemoresistance
U1XAD4_ANEAE	Uniprot	CD	cytidine deaminase	Gemictabine	Chemoresistance
U2DZR0_9BACE	Uniprot	CD	cytidine deaminase	Gemictabine	Chemoresistance
U2PPF1_EUBRA	Uniprot	CD	cytidine deaminase	Gemictabine	Chemoresistance
U2V5F0_9FUSO	Uniprot	CD	cytidine deaminase	Gemictabine	Chemoresistance
U4TQC4_9LACO	Uniprot	CD	cytidine deaminase	Gemictabine	Chemoresistance
U5WL23_MYCKA	Uniprot	CD	cytidine deaminase	Gemictabine	Chemoresistance
V4NA09_9CAUL	Uniprot	CD	cytidine deaminase	Gemictabine	Chemoresistance
V5HJE8_9VIBR	Uniprot	CD	cytidine deaminase	Gemictabine	Chemoresistance
V6MAC5_9BACL	Uniprot	CD	cytidine deaminase	Gemictabine	Chemoresistance
V7FFE5_9HYPH	Uniprot	CD	cytidine deaminase	Gemictabine	Chemoresistance
V8CUR4_9NOCA	Uniprot	CD	cytidine deaminase	Gemictabine	Chemoresistance
V9H205_9CLOT	Uniprot	CD	cytidine deaminase	Gemictabine	Chemoresistance
W0A9L5_9SPHN	Uniprot	CD	cytidine deaminase	Gemictabine	Chemoresistance
W0I3D4_9GAMM	Uniprot	CD	cytidine deaminase	Gemictabine	Chemoresistance
W1N1F6_9GAMM	Uniprot	CD	cytidine deaminase	Gemictabine	Chemoresistance
W4E2M6_9BACL	Uniprot	CD	cytidine deaminase	Gemictabine	Chemoresistance
W5WKT5_9PSEU	Uniprot	CD	cytidine deaminase	Gemictabine	Chemoresistance
W7PWL3_9GAMM	Uniprot	CD	cytidine deaminase	Gemictabine	Chemoresistance
W7VYS5_9BURK	Uniprot	CD	cytidine deaminase	Gemictabine	Chemoresistance
W8F8Q3_9BACT	Uniprot	CD	cytidine deaminase	Gemictabine	Chemoresistance
X5GJ72_9RICK	Uniprot	CD	cytidine deaminase	Gemictabine	Chemoresistance
X7YR90_MYCXE	Uniprot	CD	cytidine deaminase	Gemictabine	Chemoresistance
X8IQZ7_9FIRM	Uniprot	CD	cytidine deaminase	Gemictabine	Chemoresistance
A0A0F7M2P6_9GAMM	Uniprot	CDS	cysteine_desulfurase	Gemictabine	Chemoresistance
A0A0L0EWJ7_9GAMM	Uniprot	CDS	cysteine_desulfurase	Gemictabine	Chemoresistance
A0A1A9KLU0_9PSED	Uniprot	CDS	cysteine_desulfurase	Gemictabine	Chemoresistance
A0A1E5C5B2_9GAMM	Uniprot	CDS	cysteine_desulfurase	Gemictabine	Chemoresistance
A0A1H2TFG8_9PSED	Uniprot	CDS	cysteine_desulfurase	Gemictabine	Chemoresistance
A0A1Y5D2I4_9GAMM	Uniprot	CDS	cysteine_desulfurase	Gemictabine	Chemoresistance
A0A2A2FPU0_9PSED	Uniprot	CDS	cysteine_desulfurase	Gemictabine	Chemoresistance
A0A2E6UE22_9GAMM	Uniprot	CDS	cysteine_desulfurase	Gemictabine	Chemoresistance
A0A2P5TL97_9GAMM	Uniprot	CDS	cysteine_desulfurase	Gemictabine	Chemoresistance
A0A317R6D3_CHRSL	Uniprot	CDS	cysteine_desulfurase	Gemictabine	Chemoresistance
A0A380TTK8_9PAST	Uniprot	CDS	cysteine_desulfurase	Gemictabine	Chemoresistance
A0A3E0DMC5_9GAMM	Uniprot	CDS	cysteine_desulfurase	Gemictabine	Chemoresistance
A0A418YKP4_9GAMM	Uniprot	CDS	cysteine_desulfurase	Gemictabine	Chemoresistance
A0A426W1R6_9BACT	Uniprot	CDS	cysteine_desulfurase	Gemictabine	Chemoresistance
A0A4Q0ZK56_9BACT	Uniprot	CDS	cysteine_desulfurase	Gemictabine	Chemoresistance
A0A4Y9JZ66_9PAST	Uniprot	CDS	cysteine_desulfurase	Gemictabine	Chemoresistance
A0A516HAI7_9GAMM	Uniprot	CDS	cysteine_desulfurase	Gemictabine	Chemoresistance
A0A5R8XWR5_9BACT	Uniprot	CDS	cysteine_desulfurase	Gemictabine	Chemoresistance
A0A653E1C9_9PSED	Uniprot	CDS	cysteine_desulfurase	Gemictabine	Chemoresistance
A0A6G8DGJ5_9GAMM	Uniprot	CDS	cysteine_desulfurase	Gemictabine	Chemoresistance
A0A6M1RUI5_9GAMM	Uniprot	CDS	cysteine_desulfurase	Gemictabine	Chemoresistance
A0A7W2NSK8_9GAMM	Uniprot	CDS	cysteine_desulfurase	Gemictabine	Chemoresistance
A0A7X4LKL3_9VIBR	Uniprot	CDS	cysteine_desulfurase	Gemictabine	Chemoresistance
A0A7Y4EMX3_9VIBR	Uniprot	CDS	cysteine_desulfurase	Gemictabine	Chemoresistance
A0A7Y8YDG7_9GAMM	Uniprot	CDS	cysteine_desulfurase	Gemictabine	Chemoresistance
A0A853NZH4_9BACT	Uniprot	CDS	cysteine_desulfurase	Gemictabine	Chemoresistance
D4BD42_9ENTR	Uniprot	CDS	cysteine_desulfurase	Gemictabine	Chemoresistance
M4U400_9GAMM	Uniprot	CDS	cysteine_desulfurase	Gemictabine	Chemoresistance
Q1ZPQ2_PHOAS	Uniprot	CDS	cysteine_desulfurase	Gemictabine	Chemoresistance
A0A077DFR5_9BURK	Uniprot	CDS	cysteine_desulfurase	Gemictabine	Chemoresistance
A0A087N4W6_9BACI	Uniprot	CDS	cysteine_desulfurase	Gemictabine	Chemoresistance
A0A090IDI7_9GAMM	Uniprot	CDS	cysteine_desulfurase	Gemictabine	Chemoresistance
A0A094IRE5_9GAMM	Uniprot	CDS	cysteine_desulfurase	Gemictabine	Chemoresistance
A0A0A2WSA2_THEFI	Uniprot	CDS	cysteine_desulfurase	Gemictabine	Chemoresistance
A0A0A8JLW6_BACSX	Uniprot	CDS	cysteine_desulfurase	Gemictabine	Chemoresistance
A0A0F4LTL0_9LACO	Uniprot	CDS	cysteine_desulfurase	Gemictabine	Chemoresistance
A0A0G0E6R2_9BACT	Uniprot	CDS	cysteine_desulfurase	Gemictabine	Chemoresistance
A0A0G2Z6M9_STRAG	Uniprot	CDS	cysteine_desulfurase	Gemictabine	Chemoresistance
A0A0H3E2N6_BACA1	Uniprot	CDS	cysteine_desulfurase	Gemictabine	Chemoresistance
A0A0H5LSA1_YERIN	Uniprot	CDS	cysteine_desulfurase	Gemictabine	Chemoresistance
A0A0K1Q0R4_9BACT	Uniprot	CDS	cysteine_desulfurase	Gemictabine	Chemoresistance
A0A0L6JLK6_9FIRM	Uniprot	CDS	cysteine_desulfurase	Gemictabine	Chemoresistance
A0A0M2NJA4_9FIRM	Uniprot	CDS	cysteine_desulfurase	Gemictabine	Chemoresistance
A0A0M7A068_9HYPH	Uniprot	CDS	cysteine_desulfurase	Gemictabine	Chemoresistance
A0A0P1FF70_9RHOB	Uniprot	CDS	cysteine_desulfurase	Gemictabine	Chemoresistance
A0A0R1K4I3_9LACO	Uniprot	CDS	cysteine_desulfurase	Gemictabine	Chemoresistance
A0A0R1TT37_9LACO	Uniprot	CDS	cysteine_desulfurase	Gemictabine	Chemoresistance
A0A0R2LQJ4_9LACO	Uniprot	CDS	cysteine_desulfurase	Gemictabine	Chemoresistance
A0A0S3AIC1_9PROT	Uniprot	CDS	cysteine_desulfurase	Gemictabine	Chemoresistance
A0A0S7ZEJ2_9BACT	Uniprot	CDS	cysteine_desulfurase	Gemictabine	Chemoresistance
A0A0S8K9I4_9BACT	Uniprot	CDS	cysteine_desulfurase	Gemictabine	Chemoresistance
A0A101V9V5_9FIRM	Uniprot	CDS	cysteine_desulfurase	Gemictabine	Chemoresistance
A0A127K8W2_9RHOO	Uniprot	CDS	cysteine_desulfurase	Gemictabine	Chemoresistance
A0A151QDQ4_9BURK	Uniprot	CDS	cysteine_desulfurase	Gemictabine	Chemoresistance
A0A166AMM7_9HYPH	Uniprot	CDS	cysteine_desulfurase	Gemictabine	Chemoresistance
A0A173T2L2_9FIRM	Uniprot	CDS	cysteine_desulfurase	Gemictabine	Chemoresistance
A0A174BB37_9CLOT	Uniprot	CDS	cysteine_desulfurase	Gemictabine	Chemoresistance
A0A1A6DVP4_9BURK	Uniprot	CDS	cysteine_desulfurase	Gemictabine	Chemoresistance
A0A1A9EW88_9GAMM	Uniprot	CDS	cysteine_desulfurase	Gemictabine	Chemoresistance
A0A1B9B837_9BACI	Uniprot	CDS	cysteine_desulfurase	Gemictabine	Chemoresistance
A0A1C5RXQ6_9CLOT	Uniprot	CDS	cysteine_desulfurase	Gemictabine	Chemoresistance
A0A1C6D8L2_9CLOT	Uniprot	CDS	cysteine_desulfurase	Gemictabine	Chemoresistance
A0A1C6JAG7_9CLOT	Uniprot	CDS	cysteine_desulfurase	Gemictabine	Chemoresistance
A0A1D9FNZ0_9CLOT	Uniprot	CDS	cysteine_desulfurase	Gemictabine	Chemoresistance
A0A1E5E5C4_9VIBR	Uniprot	CDS	cysteine_desulfurase	Gemictabine	Chemoresistance
A0A1E7IIB1_9BACT	Uniprot	CDS	cysteine_desulfurase	Gemictabine	Chemoresistance
A0A1F2SS53_9BACT	Uniprot	CDS	cysteine_desulfurase	Gemictabine	Chemoresistance
A0A1F3YAR6_9BACT	Uniprot	CDS	cysteine_desulfurase	Gemictabine	Chemoresistance
A0A1F4EY53_9PROT	Uniprot	CDS	cysteine_desulfurase	Gemictabine	Chemoresistance
A0A1F7MSE4_9BACT	Uniprot	CDS	cysteine_desulfurase	Gemictabine	Chemoresistance
A0A1F9DU26_9DELT	Uniprot	CDS	cysteine_desulfurase	Gemictabine	Chemoresistance
A0A1G0HAT3_9GAMM	Uniprot	CDS	cysteine_desulfurase	Gemictabine	Chemoresistance
A0A1G1BTR0_9BACT	Uniprot	CDS	cysteine_desulfurase	Gemictabine	Chemoresistance
A0A1G2FHY8_9BACT	Uniprot	CDS	cysteine_desulfurase	Gemictabine	Chemoresistance
A0A1G3HVR3_9PROT	Uniprot	CDS	cysteine_desulfurase	Gemictabine	Chemoresistance
A0A1G5SJM6_9PROT	Uniprot	CDS	cysteine_desulfurase	Gemictabine	Chemoresistance
A0A1G9CQD4_9CLOT	Uniprot	CDS	cysteine_desulfurase	Gemictabine	Chemoresistance
A0A1G9VU26_9FIRM	Uniprot	CDS	cysteine_desulfurase	Gemictabine	Chemoresistance
A0A1H3FJW8_9PROT	Uniprot	CDS	cysteine_desulfurase	Gemictabine	Chemoresistance
A0A1H3YBP4_9FIRM	Uniprot	CDS	cysteine_desulfurase	Gemictabine	Chemoresistance
A0A1H6FFE8_9GAMM	Uniprot	CDS	cysteine_desulfurase	Gemictabine	Chemoresistance
A0A1H7SHU5_9BURK	Uniprot	CDS	cysteine_desulfurase	Gemictabine	Chemoresistance
A0A1H8M2E2_9RHOB	Uniprot	CDS	cysteine_desulfurase	Gemictabine	Chemoresistance
A0A1I2UFT6_9GAMM	Uniprot	CDS	cysteine_desulfurase	Gemictabine	Chemoresistance
A0A1I3NJ43_9PSED	Uniprot	CDS	cysteine_desulfurase	Gemictabine	Chemoresistance
A0A1I5F625_9FIRM	Uniprot	CDS	cysteine_desulfurase	Gemictabine	Chemoresistance
A0A1J0SHK6_9ALTE	Uniprot	CDS	cysteine_desulfurase	Gemictabine	Chemoresistance
A0A1L2B3V8_XYLFS	Uniprot	CDS	cysteine_desulfurase	Gemictabine	Chemoresistance
A0A1L6MWB2_9BACT	Uniprot	CDS	cysteine_desulfurase	Gemictabine	Chemoresistance
A0A1L8X421_9ENTE	Uniprot	CDS	cysteine_desulfurase	Gemictabine	Chemoresistance
A0A1M5S0P1_9BACT	Uniprot	CDS	cysteine_desulfurase	Gemictabine	Chemoresistance
A0A1N6MVL0_9GAMM	Uniprot	CDS	cysteine_desulfurase	Gemictabine	Chemoresistance
A0A1Q3MVD7_9PROT	Uniprot	CDS	cysteine_desulfurase	Gemictabine	Chemoresistance
A0A1Q6KDX5_9FIRM	Uniprot	CDS	cysteine_desulfurase	Gemictabine	Chemoresistance
A0A1Q7X623_9BACT	Uniprot	CDS	cysteine_desulfurase	Gemictabine	Chemoresistance
A0A1Q8UWP6_ALKPS	Uniprot	CDS	cysteine_desulfurase	Gemictabine	Chemoresistance
A0A1R1IDI8_9RHOO	Uniprot	CDS	cysteine_desulfurase	Gemictabine	Chemoresistance
A0A1S8CSH0_9GAMM	Uniprot	CDS	cysteine_desulfurase	Gemictabine	Chemoresistance
A0A1T4VCM7_9FIRM	Uniprot	CDS	cysteine_desulfurase	Gemictabine	Chemoresistance
A0A1U7NFC9_9FIRM	Uniprot	CDS	cysteine_desulfurase	Gemictabine	Chemoresistance
A0A1V4IUA4_9CLOT	Uniprot	CDS	cysteine_desulfurase	Gemictabine	Chemoresistance
A0A1V5I0W3_9BACT	Uniprot	CDS	cysteine_desulfurase	Gemictabine	Chemoresistance
A0A1V6D580_9BACT	Uniprot	CDS	cysteine_desulfurase	Gemictabine	Chemoresistance
A0A1W1Z3L7_9FIRM	Uniprot	CDS	cysteine_desulfurase	Gemictabine	Chemoresistance
A0A1W6VUU0_GEOTD	Uniprot	CDS	cysteine_desulfurase	Gemictabine	Chemoresistance
A0A1W9QSB7_9BACT	Uniprot	CDS	cysteine_desulfurase	Gemictabine	Chemoresistance
A0A1Y3UGN6_9ACTN	Uniprot	CDS	cysteine_desulfurase	Gemictabine	Chemoresistance
A0A1Y4GH50_9BACT	Uniprot	CDS	cysteine_desulfurase	Gemictabine	Chemoresistance
A0A1Y6C5A9_9NEIS	Uniprot	CDS	cysteine_desulfurase	Gemictabine	Chemoresistance
A0A1Z9W864_9GAMM	Uniprot	CDS	cysteine_desulfurase	Gemictabine	Chemoresistance
A0A223B0H5_9FIRM	Uniprot	CDS	cysteine_desulfurase	Gemictabine	Chemoresistance
A0A226C3A3_9FIRM	Uniprot	CDS	cysteine_desulfurase	Gemictabine	Chemoresistance
A0A257D8X1_9BURK	Uniprot	CDS	cysteine_desulfurase	Gemictabine	Chemoresistance
A0A258HTM6_9BURK	Uniprot	CDS	cysteine_desulfurase	Gemictabine	Chemoresistance
A0A259D0V9_9PROT	Uniprot	CDS	cysteine_desulfurase	Gemictabine	Chemoresistance
A0A285U429_9BACL	Uniprot	CDS	cysteine_desulfurase	Gemictabine	Chemoresistance
A0A290XB88_9GAMM	Uniprot	CDS	cysteine_desulfurase	Gemictabine	Chemoresistance
A0A292YNU6_9BACL	Uniprot	CDS	cysteine_desulfurase	Gemictabine	Chemoresistance
A0A2A3TXD3_LEVBR	Uniprot	CDS	cysteine_desulfurase	Gemictabine	Chemoresistance
A0A2A4SEH0_9CHLR	Uniprot	CDS	cysteine_desulfurase	Gemictabine	Chemoresistance
A0A2A5BQF9_9GAMM	Uniprot	CDS	cysteine_desulfurase	Gemictabine	Chemoresistance
A0A2D0IHC6_9BURK	Uniprot	CDS	cysteine_desulfurase	Gemictabine	Chemoresistance
A0A2D2E914_MOROS	Uniprot	CDS	cysteine_desulfurase	Gemictabine	Chemoresistance
A0A2D5I3T8_9GAMM	Uniprot	CDS	cysteine_desulfurase	Gemictabine	Chemoresistance
A0A2D5V5H4_9FLAO	Uniprot	CDS	cysteine_desulfurase	Gemictabine	Chemoresistance
A0A2D6IPY9_9PROT	Uniprot	CDS	cysteine_desulfurase	Gemictabine	Chemoresistance
A0A2D7BTZ9_9GAMM	Uniprot	CDS	cysteine_desulfurase	Gemictabine	Chemoresistance
A0A2D7Q8B7_9RICK	Uniprot	CDS	cysteine_desulfurase	Gemictabine	Chemoresistance
A0A2D8N4W1_9GAMM	Uniprot	CDS	cysteine_desulfurase	Gemictabine	Chemoresistance
A0A2D9HEL4_UNCMY	Uniprot	CDS	cysteine_desulfurase	Gemictabine	Chemoresistance
A0A2E0BNH0_9RHOB	Uniprot	CDS	cysteine_desulfurase	Gemictabine	Chemoresistance
A0A2E0Y7S0_9GAMM	Uniprot	CDS	cysteine_desulfurase	Gemictabine	Chemoresistance
A0A2E1NAQ0_9GAMM	Uniprot	CDS	cysteine_desulfurase	Gemictabine	Chemoresistance
A0A2E2AEY5_9BACT	Uniprot	CDS	cysteine_desulfurase	Gemictabine	Chemoresistance
A0A2E2PIG9_9RICK	Uniprot	CDS	cysteine_desulfurase	Gemictabine	Chemoresistance
A0A2E3DB18_9GAMM	Uniprot	CDS	cysteine_desulfurase	Gemictabine	Chemoresistance
A0A2E3YPS5_9GAMM	Uniprot	CDS	cysteine_desulfurase	Gemictabine	Chemoresistance
A0A2E4SSJ4_9GAMM	Uniprot	CDS	cysteine_desulfurase	Gemictabine	Chemoresistance
A0A2E5HSJ6_UNCCH	Uniprot	CDS	cysteine_desulfurase	Gemictabine	Chemoresistance
A0A2E6XIQ2_9GAMM	Uniprot	CDS	cysteine_desulfurase	Gemictabine	Chemoresistance
A0A2E7MDQ9_UNCDE	Uniprot	CDS	cysteine_desulfurase	Gemictabine	Chemoresistance
A0A2E8HXF2_9BACT	Uniprot	CDS	cysteine_desulfurase	Gemictabine	Chemoresistance
A0A2E8XBS3_9RHOB	Uniprot	CDS	cysteine_desulfurase	Gemictabine	Chemoresistance
A0A2E9KPK7_9GAMM	Uniprot	CDS	cysteine_desulfurase	Gemictabine	Chemoresistance
A0A2E9ZKU7_9GAMM	Uniprot	CDS	cysteine_desulfurase	Gemictabine	Chemoresistance
A0A2G6JJ99_UNCPL	Uniprot	CDS	cysteine_desulfurase	Gemictabine	Chemoresistance
A0A2G9XJW4_9BACT	Uniprot	CDS	cysteine_desulfurase	Gemictabine	Chemoresistance
A0A2H0UXF6_9BACT	Uniprot	CDS	cysteine_desulfurase	Gemictabine	Chemoresistance
A0A2H5Y8A1_9CHLR	Uniprot	CDS	cysteine_desulfurase	Gemictabine	Chemoresistance
A0A2I1RJX7_MOROS	Uniprot	CDS	cysteine_desulfurase	Gemictabine	Chemoresistance
A0A2I7SED0_9FLAO	Uniprot	CDS	cysteine_desulfurase	Gemictabine	Chemoresistance
A0A2J0SG77_STEMA	Uniprot	CDS	cysteine_desulfurase	Gemictabine	Chemoresistance
A0A2J9E917_9GAMM	Uniprot	CDS	cysteine_desulfurase	Gemictabine	Chemoresistance
A0A2K2U3D6_9ACTN	Uniprot	CDS	cysteine_desulfurase	Gemictabine	Chemoresistance
A0A2K4ZNC5_9FIRM	Uniprot	CDS	cysteine_desulfurase	Gemictabine	Chemoresistance
A0A2L0D4C9_9STRE	Uniprot	CDS	cysteine_desulfurase	Gemictabine	Chemoresistance
A0A2M6X3X2_9BACT	Uniprot	CDS	cysteine_desulfurase	Gemictabine	Chemoresistance
A0A2M7PY16_9PROT	Uniprot	CDS	cysteine_desulfurase	Gemictabine	Chemoresistance
A0A2M8DI44_9BACT	Uniprot	CDS	cysteine_desulfurase	Gemictabine	Chemoresistance
A0A2M9TJG0_9BURK	Uniprot	CDS	cysteine_desulfurase	Gemictabine	Chemoresistance
A0A2N0WRU3_9GAMM	Uniprot	CDS	cysteine_desulfurase	Gemictabine	Chemoresistance
A0A2N2BWD3_9FIRM	Uniprot	CDS	cysteine_desulfurase	Gemictabine	Chemoresistance
A0A2N3GBJ3_9ACTN	Uniprot	CDS	cysteine_desulfurase	Gemictabine	Chemoresistance
A0A2P5MXA3_METSP	Uniprot	CDS	cysteine_desulfurase	Gemictabine	Chemoresistance
A0A2P7SB04_9HYPH	Uniprot	CDS	cysteine_desulfurase	Gemictabine	Chemoresistance
A0A2S5AGK4_9PAST	Uniprot	CDS	cysteine_desulfurase	Gemictabine	Chemoresistance
A0A2S5SVE7_9BURK	Uniprot	CDS	cysteine_desulfurase	Gemictabine	Chemoresistance
A0A2S7C5Z7_9XANT	Uniprot	CDS	cysteine_desulfurase	Gemictabine	Chemoresistance
A0A2T0ASH5_9THEO	Uniprot	CDS	cysteine_desulfurase	Gemictabine	Chemoresistance
A0A2T1DD42_9CYAN	Uniprot	CDS	cysteine_desulfurase	Gemictabine	Chemoresistance
A0A2T5CU99_ALCXX	Uniprot	CDS	cysteine_desulfurase	Gemictabine	Chemoresistance
A0A2U1K0Y6_9BACI	Uniprot	CDS	cysteine_desulfurase	Gemictabine	Chemoresistance
A0A2V6QWW8_9BACT	Uniprot	CDS	cysteine_desulfurase	Gemictabine	Chemoresistance
A0A2V8BDS3_9BACT	Uniprot	CDS	cysteine_desulfurase	Gemictabine	Chemoresistance
A0A2V8NSS4_9BACT	Uniprot	CDS	cysteine_desulfurase	Gemictabine	Chemoresistance
A0A2V9ZEK5_9BACT	Uniprot	CDS	cysteine_desulfurase	Gemictabine	Chemoresistance
A0A2W4IY52_9PROT	Uniprot	CDS	cysteine_desulfurase	Gemictabine	Chemoresistance
A0A2W7MP68_9BACI	Uniprot	CDS	cysteine_desulfurase	Gemictabine	Chemoresistance
A0A2Z3KP05_9GAMM	Uniprot	CDS	cysteine_desulfurase	Gemictabine	Chemoresistance
A0A316L9E5_UNCFI	Uniprot	CDS	cysteine_desulfurase	Gemictabine	Chemoresistance
A0A316RQH8_9FIRM	Uniprot	CDS	cysteine_desulfurase	Gemictabine	Chemoresistance
A0A317QFU0_9GAMM	Uniprot	CDS	cysteine_desulfurase	Gemictabine	Chemoresistance
A0A318KNV1_9FIRM	Uniprot	CDS	cysteine_desulfurase	Gemictabine	Chemoresistance
A0A329B882_9NEIS	Uniprot	CDS	cysteine_desulfurase	Gemictabine	Chemoresistance
A0A348ZAG3_9FIRM	Uniprot	CDS	cysteine_desulfurase	Gemictabine	Chemoresistance
A0A350QFH3_9BACT	Uniprot	CDS	cysteine_desulfurase	Gemictabine	Chemoresistance
A0A352BB21_9SPIR	Uniprot	CDS	cysteine_desulfurase	Gemictabine	Chemoresistance
A0A352Q605_9GAMM	Uniprot	CDS	cysteine_desulfurase	Gemictabine	Chemoresistance
A0A353PGA0_9GAMM	Uniprot	CDS	cysteine_desulfurase	Gemictabine	Chemoresistance
A0A354HIT0_9FIRM	Uniprot	CDS	cysteine_desulfurase	Gemictabine	Chemoresistance
A0A357N7V8_UNCFI	Uniprot	CDS	cysteine_desulfurase	Gemictabine	Chemoresistance
A0A358NFN6_9FIRM	Uniprot	CDS	cysteine_desulfurase	Gemictabine	Chemoresistance
A0A364JUR7_9HYPH	Uniprot	CDS	cysteine_desulfurase	Gemictabine	Chemoresistance
A0A366EBF5_9BACI	Uniprot	CDS	cysteine_desulfurase	Gemictabine	Chemoresistance
A0A367EYT7_9ACTN	Uniprot	CDS	cysteine_desulfurase	Gemictabine	Chemoresistance
A0A368KZQ1_9BURK	Uniprot	CDS	cysteine_desulfurase	Gemictabine	Chemoresistance
A0A369BNY7_9BACL	Uniprot	CDS	cysteine_desulfurase	Gemictabine	Chemoresistance
A0A379ETQ9_9PAST	Uniprot	CDS	cysteine_desulfurase	Gemictabine	Chemoresistance
A0A380G5R5_STAIN	Uniprot	CDS	cysteine_desulfurase	Gemictabine	Chemoresistance
A0A387G3X2_9HYPH	Uniprot	CDS	cysteine_desulfurase	Gemictabine	Chemoresistance
A0A395YAY0_9FIRM	Uniprot	CDS	cysteine_desulfurase	Gemictabine	Chemoresistance
A0A3A4U774_UNCFI	Uniprot	CDS	cysteine_desulfurase	Gemictabine	Chemoresistance
A0A3A8WQN9_9BACT	Uniprot	CDS	cysteine_desulfurase	Gemictabine	Chemoresistance
A0A3A9IQ06_9FIRM	Uniprot	CDS	cysteine_desulfurase	Gemictabine	Chemoresistance
A0A3B8S7S9_9FIRM	Uniprot	CDS	cysteine_desulfurase	Gemictabine	Chemoresistance
A0A3B9N6F8_9BACT	Uniprot	CDS	cysteine_desulfurase	Gemictabine	Chemoresistance
A0A3C0EFE7_9CHLR	Uniprot	CDS	cysteine_desulfurase	Gemictabine	Chemoresistance
A0A3C0XWW0_9ACTN	Uniprot	CDS	cysteine_desulfurase	Gemictabine	Chemoresistance
A0A3C1QM72_UNCFI	Uniprot	CDS	cysteine_desulfurase	Gemictabine	Chemoresistance
A0A3D1BUE4_9BACT	Uniprot	CDS	cysteine_desulfurase	Gemictabine	Chemoresistance
A0A3D1WGM2_9FIRM	Uniprot	CDS	cysteine_desulfurase	Gemictabine	Chemoresistance
A0A3D2RMG3_9BACT	Uniprot	CDS	cysteine_desulfurase	Gemictabine	Chemoresistance
A0A3D4K794_9PROT	Uniprot	CDS	cysteine_desulfurase	Gemictabine	Chemoresistance
A0A3D5MX33_CLOSP	Uniprot	CDS	cysteine_desulfurase	Gemictabine	Chemoresistance
A0A3D5WT35_9FIRM	Uniprot	CDS	cysteine_desulfurase	Gemictabine	Chemoresistance
A0A3D8V9I1_9GAMM	Uniprot	CDS	cysteine_desulfurase	Gemictabine	Chemoresistance
A0A3E0JLY1_9BACL	Uniprot	CDS	cysteine_desulfurase	Gemictabine	Chemoresistance
A0A3L8B3R1_9GAMM	Uniprot	CDS	cysteine_desulfurase	Gemictabine	Chemoresistance
A0A3M0XNG9_9BACT	Uniprot	CDS	cysteine_desulfurase	Gemictabine	Chemoresistance
A0A3M1TGJ3_UNCPL	Uniprot	CDS	cysteine_desulfurase	Gemictabine	Chemoresistance
A0A3M2LSQ5_9ACTN	Uniprot	CDS	cysteine_desulfurase	Gemictabine	Chemoresistance
A0A3N0EES9_9ACTN	Uniprot	CDS	cysteine_desulfurase	Gemictabine	Chemoresistance
A0A3N5BMA8_9STAP	Uniprot	CDS	cysteine_desulfurase	Gemictabine	Chemoresistance
A0A3N5Z5B2_9BACT	Uniprot	CDS	cysteine_desulfurase	Gemictabine	Chemoresistance
A0A3N9P604_9BACL	Uniprot	CDS	cysteine_desulfurase	Gemictabine	Chemoresistance
A0A3P1Y8S8_9BURK	Uniprot	CDS	cysteine_desulfurase	Gemictabine	Chemoresistance
A0A3Q9HQ87_9FIRM	Uniprot	CDS	cysteine_desulfurase	Gemictabine	Chemoresistance
A0A3R6AD98_9FIRM	Uniprot	CDS	cysteine_desulfurase	Gemictabine	Chemoresistance
A0A3R8V0V0_9GAMM	Uniprot	CDS	cysteine_desulfurase	Gemictabine	Chemoresistance
A0A3S0UJZ5_9GAMM	Uniprot	CDS	cysteine_desulfurase	Gemictabine	Chemoresistance
A0A413HZX0_9FIRM	Uniprot	CDS	cysteine_desulfurase	Gemictabine	Chemoresistance
A0A415E428_9FIRM	Uniprot	CDS	cysteine_desulfurase	Gemictabine	Chemoresistance
A0A416JLV1_9FIRM	Uniprot	CDS	cysteine_desulfurase	Gemictabine	Chemoresistance
A0A417PSV7_9CLOT	Uniprot	CDS	cysteine_desulfurase	Gemictabine	Chemoresistance
A0A417XNI1_9CLOT	Uniprot	CDS	cysteine_desulfurase	Gemictabine	Chemoresistance
A0A420E859_9ALTE	Uniprot	CDS	cysteine_desulfurase	Gemictabine	Chemoresistance
A0A424YF51_9FIRM	Uniprot	CDS	cysteine_desulfurase	Gemictabine	Chemoresistance
A0A432LI14_9BACI	Uniprot	CDS	cysteine_desulfurase	Gemictabine	Chemoresistance
A0A437RLQ7_9BURK	Uniprot	CDS	cysteine_desulfurase	Gemictabine	Chemoresistance
A0A449B1E9_9MOLU	Uniprot	CDS	cysteine_desulfurase	Gemictabine	Chemoresistance
A0A496Q9F6_9BACT	Uniprot	CDS	cysteine_desulfurase	Gemictabine	Chemoresistance
A0A497XJL7_9PROT	Uniprot	CDS	cysteine_desulfurase	Gemictabine	Chemoresistance
A0A4D6XTE5_9GAMM	Uniprot	CDS	cysteine_desulfurase	Gemictabine	Chemoresistance
A0A4P6VV73_9GAMM	Uniprot	CDS	cysteine_desulfurase	Gemictabine	Chemoresistance
A0A4P8SMD1_9GAMM	Uniprot	CDS	cysteine_desulfurase	Gemictabine	Chemoresistance
A0A4Q2T5L1_9HYPH	Uniprot	CDS	cysteine_desulfurase	Gemictabine	Chemoresistance
A0A4Q3TRT5_9BACT	Uniprot	CDS	cysteine_desulfurase	Gemictabine	Chemoresistance
A0A4Q5RYW1_9BACT	Uniprot	CDS	cysteine_desulfurase	Gemictabine	Chemoresistance
A0A4Q6YMZ9_9GAMM	Uniprot	CDS	cysteine_desulfurase	Gemictabine	Chemoresistance
A0A4Q7VCA4_9BURK	Uniprot	CDS	cysteine_desulfurase	Gemictabine	Chemoresistance
A0A4R1ZYG1_9BACL	Uniprot	CDS	cysteine_desulfurase	Gemictabine	Chemoresistance
A0A4R2PD84_9BACL	Uniprot	CDS	cysteine_desulfurase	Gemictabine	Chemoresistance
A0A4R5YC79_9STAP	Uniprot	CDS	cysteine_desulfurase	Gemictabine	Chemoresistance
A0A4R9C4M4_9FIRM	Uniprot	CDS	cysteine_desulfurase	Gemictabine	Chemoresistance
A0A4S4ATG1_9RHOO	Uniprot	CDS	cysteine_desulfurase	Gemictabine	Chemoresistance
A0A4U0FIW9_9BACL	Uniprot	CDS	cysteine_desulfurase	Gemictabine	Chemoresistance
A0A4U1LS50_COBMA	Uniprot	CDS	cysteine_desulfurase	Gemictabine	Chemoresistance
A0A4V1M218_9STAP	Uniprot	CDS	cysteine_desulfurase	Gemictabine	Chemoresistance
A0A4V2Q8E7_9FIRM	Uniprot	CDS	cysteine_desulfurase	Gemictabine	Chemoresistance
A0A4V3V8I0_9BACI	Uniprot	CDS	cysteine_desulfurase	Gemictabine	Chemoresistance
A0A4Y8N8C5_9BURK	Uniprot	CDS	cysteine_desulfurase	Gemictabine	Chemoresistance
A0A501SFE6_9GAMM	Uniprot	CDS	cysteine_desulfurase	Gemictabine	Chemoresistance
A0A506UJN3_9HYPH	Uniprot	CDS	cysteine_desulfurase	Gemictabine	Chemoresistance
A0A511ZKX2_9BACI	Uniprot	CDS	cysteine_desulfurase	Gemictabine	Chemoresistance
A0A520QKT4_9BACT	Uniprot	CDS	cysteine_desulfurase	Gemictabine	Chemoresistance
A0A521WVR9_9BACT	Uniprot	CDS	cysteine_desulfurase	Gemictabine	Chemoresistance
A0A522KSX2_9GAMM	Uniprot	CDS	cysteine_desulfurase	Gemictabine	Chemoresistance
A0A523BYE7_UNCCL	Uniprot	CDS	cysteine_desulfurase	Gemictabine	Chemoresistance
A0A523T9K7_9CHLR	Uniprot	CDS	cysteine_desulfurase	Gemictabine	Chemoresistance
A0A534N5N0_UNCDE	Uniprot	CDS	cysteine_desulfurase	Gemictabine	Chemoresistance
A0A534XLC9_UNCDE	Uniprot	CDS	cysteine_desulfurase	Gemictabine	Chemoresistance
A0A536XKF1_9PROT	Uniprot	CDS	cysteine_desulfurase	Gemictabine	Chemoresistance
A0A545TST7_9GAMM	Uniprot	CDS	cysteine_desulfurase	Gemictabine	Chemoresistance
A0A554WPW3_9BURK	Uniprot	CDS	cysteine_desulfurase	Gemictabine	Chemoresistance
A0A558C4G7_9BACT	Uniprot	CDS	cysteine_desulfurase	Gemictabine	Chemoresistance
A0A562J058_9GAMM	Uniprot	CDS	cysteine_desulfurase	Gemictabine	Chemoresistance
A0A5A9Z2I3_9BURK	Uniprot	CDS	cysteine_desulfurase	Gemictabine	Chemoresistance
A0A5B8THU6_9LACO	Uniprot	CDS	cysteine_desulfurase	Gemictabine	Chemoresistance
A0A5C4MLG9_9RHOB	Uniprot	CDS	cysteine_desulfurase	Gemictabine	Chemoresistance
A0A5C6QPQ5_9GAMM	Uniprot	CDS	cysteine_desulfurase	Gemictabine	Chemoresistance
A0A5C7L8T0_9GAMM	Uniprot	CDS	cysteine_desulfurase	Gemictabine	Chemoresistance
A0A5C8ZY46_9GAMM	Uniprot	CDS	cysteine_desulfurase	Gemictabine	Chemoresistance
A0A5D3WP01_9BACT	Uniprot	CDS	cysteine_desulfurase	Gemictabine	Chemoresistance
A0A5E4PFE4_9COXI	Uniprot	CDS	cysteine_desulfurase	Gemictabine	Chemoresistance
A0A5E4V365_9BURK	Uniprot	CDS	cysteine_desulfurase	Gemictabine	Chemoresistance
A0A5J6Q7P7_9PSED	Uniprot	CDS	cysteine_desulfurase	Gemictabine	Chemoresistance
A0A5N7INX1_9CLOT	Uniprot	CDS	cysteine_desulfurase	Gemictabine	Chemoresistance
A0A5P0YC87_9BACI	Uniprot	CDS	cysteine_desulfurase	Gemictabine	Chemoresistance
A0A660NGB7_9BURK	Uniprot	CDS	cysteine_desulfurase	Gemictabine	Chemoresistance
A0A661GUW2_9GAMM	Uniprot	CDS	cysteine_desulfurase	Gemictabine	Chemoresistance
A0A6A7YT05_9PSED	Uniprot	CDS	cysteine_desulfurase	Gemictabine	Chemoresistance
A0A6C0FTZ3_9BACL	Uniprot	CDS	cysteine_desulfurase	Gemictabine	Chemoresistance
A0A6G8ILY2_9BURK	Uniprot	CDS	cysteine_desulfurase	Gemictabine	Chemoresistance
A0A6H0IW83_9GAMM	Uniprot	CDS	cysteine_desulfurase	Gemictabine	Chemoresistance
A0A6I1ZKQ8_9CHLR	Uniprot	CDS	cysteine_desulfurase	Gemictabine	Chemoresistance
A0A6I3PKW6_9FIRM	Uniprot	CDS	cysteine_desulfurase	Gemictabine	Chemoresistance
A0A6I6G8Z6_9BACT	Uniprot	CDS	cysteine_desulfurase	Gemictabine	Chemoresistance
A0A6L6PY87_9BURK	Uniprot	CDS	cysteine_desulfurase	Gemictabine	Chemoresistance
A0A6L7TPP6_UNCCH	Uniprot	CDS	cysteine_desulfurase	Gemictabine	Chemoresistance
A0A6L9Y850_9BURK	Uniprot	CDS	cysteine_desulfurase	Gemictabine	Chemoresistance
A0A6M2AHM9_MAMSC	Uniprot	CDS	cysteine_desulfurase	Gemictabine	Chemoresistance
A0A6N1X114_9BURK	Uniprot	CDS	cysteine_desulfurase	Gemictabine	Chemoresistance
A0A6N8F5F7_9GAMM	Uniprot	CDS	cysteine_desulfurase	Gemictabine	Chemoresistance
A0A6N9TJC8_9ALTE	Uniprot	CDS	cysteine_desulfurase	Gemictabine	Chemoresistance
A0A6P1MLG9_9FIRM	Uniprot	CDS	cysteine_desulfurase	Gemictabine	Chemoresistance
A0A7C1DUF2_9BACT	Uniprot	CDS	cysteine_desulfurase	Gemictabine	Chemoresistance
A0A7C1XY58_9GAMM	Uniprot	CDS	cysteine_desulfurase	Gemictabine	Chemoresistance
A0A7C2SDW1_UNCDE	Uniprot	CDS	cysteine_desulfurase	Gemictabine	Chemoresistance
A0A7C3HQX4_9BACT	Uniprot	CDS	cysteine_desulfurase	Gemictabine	Chemoresistance
A0A7C4BNM1_9BACT	Uniprot	CDS	cysteine_desulfurase	Gemictabine	Chemoresistance
A0A7C5EFF5_UNCPL	Uniprot	CDS	cysteine_desulfurase	Gemictabine	Chemoresistance
A0A7C5WM28_9BACT	Uniprot	CDS	cysteine_desulfurase	Gemictabine	Chemoresistance
A0A7C6GPM0_UNCFI	Uniprot	CDS	cysteine_desulfurase	Gemictabine	Chemoresistance
A0A7C6ST32_9FIRM	Uniprot	CDS	cysteine_desulfurase	Gemictabine	Chemoresistance
A0A7C6X8R6_9GAMM	Uniprot	CDS	cysteine_desulfurase	Gemictabine	Chemoresistance
A0A7C7EL48_9FIRM	Uniprot	CDS	cysteine_desulfurase	Gemictabine	Chemoresistance
A0A7C8AU47_DESBX	Uniprot	CDS	cysteine_desulfurase	Gemictabine	Chemoresistance
A0A7C9M1M5_9GAMM	Uniprot	CDS	cysteine_desulfurase	Gemictabine	Chemoresistance
A0A7D7U3B7_9MOLU	Uniprot	CDS	cysteine_desulfurase	Gemictabine	Chemoresistance
A0A7G9FJN2_9FIRM	Uniprot	CDS	cysteine_desulfurase	Gemictabine	Chemoresistance
A0A7K0BMQ1_9ACTN	Uniprot	CDS	cysteine_desulfurase	Gemictabine	Chemoresistance
A0A7K3S1Q2_9ACTN	Uniprot	CDS	cysteine_desulfurase	Gemictabine	Chemoresistance
A0A7M2RNG4_9FIRM	Uniprot	CDS	cysteine_desulfurase	Gemictabine	Chemoresistance
A0A7R7T7K6_9HYPH	Uniprot	CDS	cysteine_desulfurase	Gemictabine	Chemoresistance
A0A7S8W8Y6_RAOTE	Uniprot	CDS	cysteine_desulfurase	Gemictabine	Chemoresistance
A0A7T2DD50_9GAMM	Uniprot	CDS	cysteine_desulfurase	Gemictabine	Chemoresistance
A0A7U9S0H1_9FIRM	Uniprot	CDS	cysteine_desulfurase	Gemictabine	Chemoresistance
A0A7V1GG85_9GAMM	Uniprot	CDS	cysteine_desulfurase	Gemictabine	Chemoresistance
A0A7V2S998_9GAMM	Uniprot	CDS	cysteine_desulfurase	Gemictabine	Chemoresistance
A0A7V3XIF5_9BACT	Uniprot	CDS	cysteine_desulfurase	Gemictabine	Chemoresistance
A0A7V5SJK7_9BACT	Uniprot	CDS	cysteine_desulfurase	Gemictabine	Chemoresistance
A0A7V6P140_9CLOT	Uniprot	CDS	cysteine_desulfurase	Gemictabine	Chemoresistance
A0A7V8F9Y1_9GAMM	Uniprot	CDS	cysteine_desulfurase	Gemictabine	Chemoresistance
A0A7W0F395_9BACT	Uniprot	CDS	cysteine_desulfurase	Gemictabine	Chemoresistance
A0A7W1Z433_9BACT	Uniprot	CDS	cysteine_desulfurase	Gemictabine	Chemoresistance
A0A7W5K1H2_9GAMM	Uniprot	CDS	cysteine_desulfurase	Gemictabine	Chemoresistance
A0A7X0DMR3_NOVIT	Uniprot	CDS	cysteine_desulfurase	Gemictabine	Chemoresistance
A0A7X3LGX7_9BACL	Uniprot	CDS	cysteine_desulfurase	Gemictabine	Chemoresistance
A0A7X4FX44_9GAMM	Uniprot	CDS	cysteine_desulfurase	Gemictabine	Chemoresistance
A0A7X4ZDE2_9CLOT	Uniprot	CDS	cysteine_desulfurase	Gemictabine	Chemoresistance
A0A7X6XBV9_9BACT	Uniprot	CDS	cysteine_desulfurase	Gemictabine	Chemoresistance
A0A7X7JLD1_UNCMY	Uniprot	CDS	cysteine_desulfurase	Gemictabine	Chemoresistance
A0A7X7Z814_9MOLU	Uniprot	CDS	cysteine_desulfurase	Gemictabine	Chemoresistance
A0A7X8I634_UNCCL	Uniprot	CDS	cysteine_desulfurase	Gemictabine	Chemoresistance
A0A7X8PLK6_9BACT	Uniprot	CDS	cysteine_desulfurase	Gemictabine	Chemoresistance
A0A7X8XEF2_9BACT	Uniprot	CDS	cysteine_desulfurase	Gemictabine	Chemoresistance
A0A7X9GBS2_9FIRM	Uniprot	CDS	cysteine_desulfurase	Gemictabine	Chemoresistance
A0A7Y0RD14_9GAMM	Uniprot	CDS	cysteine_desulfurase	Gemictabine	Chemoresistance
A0A7Y4YLT9_9PROT	Uniprot	CDS	cysteine_desulfurase	Gemictabine	Chemoresistance
A0A7Y5S7D5_9BACT	Uniprot	CDS	cysteine_desulfurase	Gemictabine	Chemoresistance
A0A7Y7TF52_DESBX	Uniprot	CDS	cysteine_desulfurase	Gemictabine	Chemoresistance
A0A7Z2SXW6_9BACI	Uniprot	CDS	cysteine_desulfurase	Gemictabine	Chemoresistance
A0A7Z7VX23_9STAP	Uniprot	CDS	cysteine_desulfurase	Gemictabine	Chemoresistance
A0A7Z9VV69_9BACT	Uniprot	CDS	cysteine_desulfurase	Gemictabine	Chemoresistance
A0A828RWM2_9FIRM	Uniprot	CDS	cysteine_desulfurase	Gemictabine	Chemoresistance
A0A831L5G4_9BACT	Uniprot	CDS	cysteine_desulfurase	Gemictabine	Chemoresistance
A0A836X979_9GAMM	Uniprot	CDS	cysteine_desulfurase	Gemictabine	Chemoresistance
A0A839LJY2_9BURK	Uniprot	CDS	cysteine_desulfurase	Gemictabine	Chemoresistance
A0A841KXB7_9CLOT	Uniprot	CDS	cysteine_desulfurase	Gemictabine	Chemoresistance
A0A844F998_CLOSV	Uniprot	CDS	cysteine_desulfurase	Gemictabine	Chemoresistance
A0A846UBD9_9BURK	Uniprot	CDS	cysteine_desulfurase	Gemictabine	Chemoresistance
A0A847IY24_9BACT	Uniprot	CDS	cysteine_desulfurase	Gemictabine	Chemoresistance
A0A847VCU9_9BACT	Uniprot	CDS	cysteine_desulfurase	Gemictabine	Chemoresistance
A0A849L0N1_9RHOB	Uniprot	CDS	cysteine_desulfurase	Gemictabine	Chemoresistance
A0A850EM29_9BACL	Uniprot	CDS	cysteine_desulfurase	Gemictabine	Chemoresistance
A0A851HRU6_9GAMM	Uniprot	CDS	cysteine_desulfurase	Gemictabine	Chemoresistance
A0A853J9R6_9GAMM	Uniprot	CDS	cysteine_desulfurase	Gemictabine	Chemoresistance
A0A858PY85_9RICK	Uniprot	CDS	cysteine_desulfurase	Gemictabine	Chemoresistance
A0A8B4IPU9_STRUB	Uniprot	CDS	cysteine_desulfurase	Gemictabine	Chemoresistance
A0A8H9TKI9_VIBPH	Uniprot	CDS	cysteine_desulfurase	Gemictabine	Chemoresistance
A0A8I1NTF6_9HYPH	Uniprot	CDS	cysteine_desulfurase	Gemictabine	Chemoresistance
A0A8J2UGG0_9BACT	Uniprot	CDS	cysteine_desulfurase	Gemictabine	Chemoresistance
A0A8J3W3G2_9ACTN	Uniprot	CDS	cysteine_desulfurase	Gemictabine	Chemoresistance
A0A8J7GTF3_9ENTR	Uniprot	CDS	cysteine_desulfurase	Gemictabine	Chemoresistance
A0A8J8FIJ4_9GAMM	Uniprot	CDS	cysteine_desulfurase	Gemictabine	Chemoresistance
A0A8T5W917_UNCFI	Uniprot	CDS	cysteine_desulfurase	Gemictabine	Chemoresistance
A0A8T7AQJ6_9GAMM	Uniprot	CDS	cysteine_desulfurase	Gemictabine	Chemoresistance
A0A916AEX0_9BURK	Uniprot	CDS	cysteine_desulfurase	Gemictabine	Chemoresistance
A0A916NGI9_9PROT	Uniprot	CDS	cysteine_desulfurase	Gemictabine	Chemoresistance
A0A917F5S4_9PROT	Uniprot	CDS	cysteine_desulfurase	Gemictabine	Chemoresistance
A0A917ZQ54_9GAMM	Uniprot	CDS	cysteine_desulfurase	Gemictabine	Chemoresistance
A0A919RAP4_9ACTN	Uniprot	CDS	cysteine_desulfurase	Gemictabine	Chemoresistance
A0A921KLQ8_9ACTN	Uniprot	CDS	cysteine_desulfurase	Gemictabine	Chemoresistance
A0A924W7X7_9BACT	Uniprot	CDS	cysteine_desulfurase	Gemictabine	Chemoresistance
A0A925Q3M1_9GAMM	Uniprot	CDS	cysteine_desulfurase	Gemictabine	Chemoresistance
A0A926DL56_9FIRM	Uniprot	CDS	cysteine_desulfurase	Gemictabine	Chemoresistance
A0A926T7Z4_9CYAN	Uniprot	CDS	cysteine_desulfurase	Gemictabine	Chemoresistance
A0A927P2V6_9FIRM	Uniprot	CDS	cysteine_desulfurase	Gemictabine	Chemoresistance
A0A927VTA3_9FIRM	Uniprot	CDS	cysteine_desulfurase	Gemictabine	Chemoresistance
A0A928CIR3_9SPIO	Uniprot	CDS	cysteine_desulfurase	Gemictabine	Chemoresistance
A0A928K057_9FIRM	Uniprot	CDS	cysteine_desulfurase	Gemictabine	Chemoresistance
A0A928NGX4_9FIRM	Uniprot	CDS	cysteine_desulfurase	Gemictabine	Chemoresistance
A0A928RV89_9FIRM	Uniprot	CDS	cysteine_desulfurase	Gemictabine	Chemoresistance
A0A929X9W5_9FIRM	Uniprot	CDS	cysteine_desulfurase	Gemictabine	Chemoresistance
A0A931ATQ7_9RICK	Uniprot	CDS	cysteine_desulfurase	Gemictabine	Chemoresistance
A0A931SNS1_UNCCH	Uniprot	CDS	cysteine_desulfurase	Gemictabine	Chemoresistance
A0A932DCS2_9BACT	Uniprot	CDS	cysteine_desulfurase	Gemictabine	Chemoresistance
A0A932SEY2_9BACT	Uniprot	CDS	cysteine_desulfurase	Gemictabine	Chemoresistance
A0A933K0W1_9BACT	Uniprot	CDS	cysteine_desulfurase	Gemictabine	Chemoresistance
A0A934CNH6_9RHOO	Uniprot	CDS	cysteine_desulfurase	Gemictabine	Chemoresistance
A0A935G1C8_9BACT	Uniprot	CDS	cysteine_desulfurase	Gemictabine	Chemoresistance
A0A935RCC1_9PROT	Uniprot	CDS	cysteine_desulfurase	Gemictabine	Chemoresistance
A0A936CKV6_9BURK	Uniprot	CDS	cysteine_desulfurase	Gemictabine	Chemoresistance
A0A937C5B3_9RHOO	Uniprot	CDS	cysteine_desulfurase	Gemictabine	Chemoresistance
A0A937PDP6_9BACT	Uniprot	CDS	cysteine_desulfurase	Gemictabine	Chemoresistance
A0A938NGG9_9BACT	Uniprot	CDS	cysteine_desulfurase	Gemictabine	Chemoresistance
A0A939BQT9_9FIRM	Uniprot	CDS	cysteine_desulfurase	Gemictabine	Chemoresistance
A0A940D2K3_9BACT	Uniprot	CDS	cysteine_desulfurase	Gemictabine	Chemoresistance
A0A940SPS8_9FIRM	Uniprot	CDS	cysteine_desulfurase	Gemictabine	Chemoresistance
A0A941RGA1_9PROT	Uniprot	CDS	cysteine_desulfurase	Gemictabine	Chemoresistance
A0A942AT35_9FIRM	Uniprot	CDS	cysteine_desulfurase	Gemictabine	Chemoresistance
A0A942XQA6_9FIRM	Uniprot	CDS	cysteine_desulfurase	Gemictabine	Chemoresistance
A0A944VMZ8_9BACT	Uniprot	CDS	cysteine_desulfurase	Gemictabine	Chemoresistance
A0A945R9T6_9GAMM	Uniprot	CDS	cysteine_desulfurase	Gemictabine	Chemoresistance
A0A947HGZ2_UNCMY	Uniprot	CDS	cysteine_desulfurase	Gemictabine	Chemoresistance
A0A948GFS5_9PROT	Uniprot	CDS	cysteine_desulfurase	Gemictabine	Chemoresistance
A0A948RIE8_9BACT	Uniprot	CDS	cysteine_desulfurase	Gemictabine	Chemoresistance
A0A949D976_9PROT	Uniprot	CDS	cysteine_desulfurase	Gemictabine	Chemoresistance
A0A949U0G2_9PROT	Uniprot	CDS	cysteine_desulfurase	Gemictabine	Chemoresistance
A0A951FV13_9ACTN	Uniprot	CDS	cysteine_desulfurase	Gemictabine	Chemoresistance
A0A952IBQ2_9GAMM	Uniprot	CDS	cysteine_desulfurase	Gemictabine	Chemoresistance
A0A952YV67_9PROT	Uniprot	CDS	cysteine_desulfurase	Gemictabine	Chemoresistance
A0A953NMC5_9BACT	Uniprot	CDS	cysteine_desulfurase	Gemictabine	Chemoresistance
A0A955XJ93_UNCMY	Uniprot	CDS	cysteine_desulfurase	Gemictabine	Chemoresistance
A0A956L2Y4_UNCMY	Uniprot	CDS	cysteine_desulfurase	Gemictabine	Chemoresistance
A0A959GCA3_9BACT	Uniprot	CDS	cysteine_desulfurase	Gemictabine	Chemoresistance
A0A961LUK7_9RHOB	Uniprot	CDS	cysteine_desulfurase	Gemictabine	Chemoresistance
A0A962IYY6_9GAMM	Uniprot	CDS	cysteine_desulfurase	Gemictabine	Chemoresistance
A0A962SGL3_9GAMM	Uniprot	CDS	cysteine_desulfurase	Gemictabine	Chemoresistance
A0A963E5K9_9PROT	Uniprot	CDS	cysteine_desulfurase	Gemictabine	Chemoresistance
A0A964NUT8_9PROT	Uniprot	CDS	cysteine_desulfurase	Gemictabine	Chemoresistance
A0A965JWK0_9BURK	Uniprot	CDS	cysteine_desulfurase	Gemictabine	Chemoresistance
A0A965WGG3_9PROT	Uniprot	CDS	cysteine_desulfurase	Gemictabine	Chemoresistance
A0A966TLR2_9PROT	Uniprot	CDS	cysteine_desulfurase	Gemictabine	Chemoresistance
A0A967Z692_9GAMM	Uniprot	CDS	cysteine_desulfurase	Gemictabine	Chemoresistance
A0A969ZFN0_9FIRM	Uniprot	CDS	cysteine_desulfurase	Gemictabine	Chemoresistance
A0A970E3Q0_UNCFI	Uniprot	CDS	cysteine_desulfurase	Gemictabine	Chemoresistance
A0A970JS67_ENTSX	Uniprot	CDS	cysteine_desulfurase	Gemictabine	Chemoresistance
A0A970QLV0_9CLOT	Uniprot	CDS	cysteine_desulfurase	Gemictabine	Chemoresistance
A0A970VZV5_UNCCH	Uniprot	CDS	cysteine_desulfurase	Gemictabine	Chemoresistance
A0A971EH32_9FIRM	Uniprot	CDS	cysteine_desulfurase	Gemictabine	Chemoresistance
A0A971SA51_9FIRM	Uniprot	CDS	cysteine_desulfurase	Gemictabine	Chemoresistance
A0A971Y9E5_9FIRM	Uniprot	CDS	cysteine_desulfurase	Gemictabine	Chemoresistance
A0A972CAT9_9FIRM	Uniprot	CDS	cysteine_desulfurase	Gemictabine	Chemoresistance
A0A972JT13_9CHLR	Uniprot	CDS	cysteine_desulfurase	Gemictabine	Chemoresistance
A0A972VIZ3_9BACT	Uniprot	CDS	cysteine_desulfurase	Gemictabine	Chemoresistance
A0A973HQ42_9BACT	Uniprot	CDS	cysteine_desulfurase	Gemictabine	Chemoresistance
A0A974XGU3_9FIRM	Uniprot	CDS	cysteine_desulfurase	Gemictabine	Chemoresistance
A0A975GZV2_9BACL	Uniprot	CDS	cysteine_desulfurase	Gemictabine	Chemoresistance
A0A975ZIX7_9BURK	Uniprot	CDS	cysteine_desulfurase	Gemictabine	Chemoresistance
A0A976RS76_9LACO	Uniprot	CDS	cysteine_desulfurase	Gemictabine	Chemoresistance
A0A9D1A049_9FIRM	Uniprot	CDS	cysteine_desulfurase	Gemictabine	Chemoresistance
A0A9D1P0Q8_9FIRM	Uniprot	CDS	cysteine_desulfurase	Gemictabine	Chemoresistance
A0A9D2TDP3_9FIRM	Uniprot	CDS	cysteine_desulfurase	Gemictabine	Chemoresistance
A0A9D5Y3X3_9RHOO	Uniprot	CDS	cysteine_desulfurase	Gemictabine	Chemoresistance
A0A9E0QHE9_9GAMM	Uniprot	CDS	cysteine_desulfurase	Gemictabine	Chemoresistance
A0A9E2NSF1_9GAMM	Uniprot	CDS	cysteine_desulfurase	Gemictabine	Chemoresistance
A0A9E4G9Q2_9PROT	Uniprot	CDS	cysteine_desulfurase	Gemictabine	Chemoresistance
A0Q154_CLONN	Uniprot	CDS	cysteine_desulfurase	Gemictabine	Chemoresistance
TTCA_GEOUR	Uniprot	CDS	cysteine_desulfurase	Gemictabine	Chemoresistance
TTCA_MARMS	Uniprot	CDS	cysteine_desulfurase	Gemictabine	Chemoresistance
B3QYR5_CHLT3	Uniprot	CDS	cysteine_desulfurase	Gemictabine	Chemoresistance
C1DCP6_LARHH	Uniprot	CDS	cysteine_desulfurase	Gemictabine	Chemoresistance
THII_LACE2	Uniprot	CDS	cysteine_desulfurase	Gemictabine	Chemoresistance
C6CFM5_DICC1	Uniprot	CDS	cysteine_desulfurase	Gemictabine	Chemoresistance
D0LKN0_HALO1	Uniprot	CDS	cysteine_desulfurase	Gemictabine	Chemoresistance
D1C8E7_SPHTD	Uniprot	CDS	cysteine_desulfurase	Gemictabine	Chemoresistance
D4LFI5_RUMC1	Uniprot	CDS	cysteine_desulfurase	Gemictabine	Chemoresistance
D5ECM8_AMICL	Uniprot	CDS	cysteine_desulfurase	Gemictabine	Chemoresistance
D8IVR6_HERSS	Uniprot	CDS	cysteine_desulfurase	Gemictabine	Chemoresistance
E4RJL9_HALHG	Uniprot	CDS	cysteine_desulfurase	Gemictabine	Chemoresistance
F4LJL2_TREBD	Uniprot	CDS	cysteine_desulfurase	Gemictabine	Chemoresistance
G7W5J6_DESOD	Uniprot	CDS	cysteine_desulfurase	Gemictabine	Chemoresistance
H5WZT0_9PSEU	Uniprot	CDS	cysteine_desulfurase	Gemictabine	Chemoresistance
I0HPE6_RUBGI	Uniprot	CDS	cysteine_desulfurase	Gemictabine	Chemoresistance
I3X9P7_SINF2	Uniprot	CDS	cysteine_desulfurase	Gemictabine	Chemoresistance
K0AZ44_GOTA9	Uniprot	CDS	cysteine_desulfurase	Gemictabine	Chemoresistance
K1KJA9_9BACL	Uniprot	CDS	cysteine_desulfurase	Gemictabine	Chemoresistance
K2MG66_9HYPH	Uniprot	CDS	cysteine_desulfurase	Gemictabine	Chemoresistance
M1M8C8_9PROT	Uniprot	CDS	cysteine_desulfurase	Gemictabine	Chemoresistance
NIFS_GLUDA	Uniprot	CDS	cysteine_desulfurase	Gemictabine	Chemoresistance
Q0FM23_SALBH	Uniprot	CDS	cysteine_desulfurase	Gemictabine	Chemoresistance
Q14LT5_SPICI	Uniprot	CDS	cysteine_desulfurase	Gemictabine	Chemoresistance
Q6F0N1_MESFL	Uniprot	CDS	cysteine_desulfurase	Gemictabine	Chemoresistance
TTCA_PHOLL	Uniprot	CDS	cysteine_desulfurase	Gemictabine	Chemoresistance
SUFS_WIGBR	Uniprot	CDS	cysteine_desulfurase	Gemictabine	Chemoresistance
R4KVB9_9FIRM	Uniprot	CDS	cysteine_desulfurase	Gemictabine	Chemoresistance
R5Z1N0_9FIRM	Uniprot	CDS	cysteine_desulfurase	Gemictabine	Chemoresistance
R6EPM3_9FIRM	Uniprot	CDS	cysteine_desulfurase	Gemictabine	Chemoresistance
R6LPE4_9FIRM	Uniprot	CDS	cysteine_desulfurase	Gemictabine	Chemoresistance
R6RZX3_9CLOT	Uniprot	CDS	cysteine_desulfurase	Gemictabine	Chemoresistance
R6YJN2_9FIRM	Uniprot	CDS	cysteine_desulfurase	Gemictabine	Chemoresistance
R7F005_9BACI	Uniprot	CDS	cysteine_desulfurase	Gemictabine	Chemoresistance
R7M2J0_9CLOT	Uniprot	CDS	cysteine_desulfurase	Gemictabine	Chemoresistance
R9KH40_9FIRM	Uniprot	CDS	cysteine_desulfurase	Gemictabine	Chemoresistance
S6BXJ1_9GAMM	Uniprot	CDS	cysteine_desulfurase	Gemictabine	Chemoresistance
U4V1M4_9RHOB	Uniprot	CDS	cysteine_desulfurase	Gemictabine	Chemoresistance
V5RLI5_SPIAP	Uniprot	CDS	cysteine_desulfurase	Gemictabine	Chemoresistance
W2UDK1_9GAMM	Uniprot	CDS	cysteine_desulfurase	Gemictabine	Chemoresistance
W6M556_9GAMM	Uniprot	CDS	cysteine_desulfurase	Gemictabine	Chemoresistance
W7RXP0_LYSSH	Uniprot	CDS	cysteine_desulfurase	Gemictabine	Chemoresistance
A0A017HQ79_9RHOB	Uniprot	CDS	cysteine_desulfurase	Gemictabine	Chemoresistance
A0A024H5F2_9MICC	Uniprot	CDS	cysteine_desulfurase	Gemictabine	Chemoresistance
A0A059DUF6_9PROT	Uniprot	CDS	cysteine_desulfurase	Gemictabine	Chemoresistance
A0A060Q0D4_9RICK	Uniprot	CDS	cysteine_desulfurase	Gemictabine	Chemoresistance
A0A074JQ30_9PROT	Uniprot	CDS	cysteine_desulfurase	Gemictabine	Chemoresistance
A0A084A238_9GAMM	Uniprot	CDS	cysteine_desulfurase	Gemictabine	Chemoresistance
A0A085HMU2_9GAMM	Uniprot	CDS	cysteine_desulfurase	Gemictabine	Chemoresistance
A0A086MND2_9HYPH	Uniprot	CDS	cysteine_desulfurase	Gemictabine	Chemoresistance
A0A090GSF8_MESPL	Uniprot	CDS	cysteine_desulfurase	Gemictabine	Chemoresistance
A0A097ERG8_9GAMM	Uniprot	CDS	cysteine_desulfurase	Gemictabine	Chemoresistance
A0A098YRY0_9BACT	Uniprot	CDS	cysteine_desulfurase	Gemictabine	Chemoresistance
A0A0A0BX49_9CELL	Uniprot	CDS	cysteine_desulfurase	Gemictabine	Chemoresistance
A0A0A2LTR6_9FLAO	Uniprot	CDS	cysteine_desulfurase	Gemictabine	Chemoresistance
A0A0B1RA69_9GAMM	Uniprot	CDS	cysteine_desulfurase	Gemictabine	Chemoresistance
A0A0B5E1Y4_9RHOB	Uniprot	CDS	cysteine_desulfurase	Gemictabine	Chemoresistance
A0A0B7IQZ9_9FLAO	Uniprot	CDS	cysteine_desulfurase	Gemictabine	Chemoresistance
A0A0C1G1A3_9FLAO	Uniprot	CDS	cysteine_desulfurase	Gemictabine	Chemoresistance
A0A0D0KI17_9PSED	Uniprot	CDS	cysteine_desulfurase	Gemictabine	Chemoresistance
A0A0D2JMN9_9BACT	Uniprot	CDS	cysteine_desulfurase	Gemictabine	Chemoresistance
A0A0D6JA68_9HYPH	Uniprot	CDS	cysteine_desulfurase	Gemictabine	Chemoresistance
A0A0D6ZBW0_9BACI	Uniprot	CDS	cysteine_desulfurase	Gemictabine	Chemoresistance
A0A0D8JBG7_9BACT	Uniprot	CDS	cysteine_desulfurase	Gemictabine	Chemoresistance
A0A0G0PYB1_9BACT	Uniprot	CDS	cysteine_desulfurase	Gemictabine	Chemoresistance
A0A0G1UPU3_9BACT	Uniprot	CDS	cysteine_desulfurase	Gemictabine	Chemoresistance
A0A0G3IQI4_9MYCO	Uniprot	CDS	cysteine_desulfurase	Gemictabine	Chemoresistance
A0A0H5RII1_9MYCO	Uniprot	CDS	cysteine_desulfurase	Gemictabine	Chemoresistance
A0A0K2L9C5_9LACO	Uniprot	CDS	cysteine_desulfurase	Gemictabine	Chemoresistance
A0A0L0JNP0_9ACTN	Uniprot	CDS	cysteine_desulfurase	Gemictabine	Chemoresistance
A0A0L7T396_9GAMM	Uniprot	CDS	cysteine_desulfurase	Gemictabine	Chemoresistance
A0A0M2JWK0_9MYCO	Uniprot	CDS	cysteine_desulfurase	Gemictabine	Chemoresistance
A0A0M6ZPH6_9HYPH	Uniprot	CDS	cysteine_desulfurase	Gemictabine	Chemoresistance
A0A0M9CG56_9FLAO	Uniprot	CDS	cysteine_desulfurase	Gemictabine	Chemoresistance
A0A0N0H0X6_9ACTN	Uniprot	CDS	cysteine_desulfurase	Gemictabine	Chemoresistance
A0A0N1AJX4_9SPHN	Uniprot	CDS	cysteine_desulfurase	Gemictabine	Chemoresistance
A0A0N1L9H5_9SPHN	Uniprot	CDS	cysteine_desulfurase	Gemictabine	Chemoresistance
A0A0P1ETC7_9RHOB	Uniprot	CDS	cysteine_desulfurase	Gemictabine	Chemoresistance
A0A0Q4K640_9SPHN	Uniprot	CDS	cysteine_desulfurase	Gemictabine	Chemoresistance
A0A0Q4RKW8_9SPHN	Uniprot	CDS	cysteine_desulfurase	Gemictabine	Chemoresistance
A0A0Q6GMC6_9NOCA	Uniprot	CDS	cysteine_desulfurase	Gemictabine	Chemoresistance
A0A0Q6WNY4_9BURK	Uniprot	CDS	cysteine_desulfurase	Gemictabine	Chemoresistance
A0A0Q8CLK3_9GAMM	Uniprot	CDS	cysteine_desulfurase	Gemictabine	Chemoresistance
A0A0R0A3A6_9GAMM	Uniprot	CDS	cysteine_desulfurase	Gemictabine	Chemoresistance
A0A0R1WET8_9LACO	Uniprot	CDS	cysteine_desulfurase	Gemictabine	Chemoresistance
A0A0R2I4T1_CARML	Uniprot	CDS	cysteine_desulfurase	Gemictabine	Chemoresistance
A0A0R3EA78_9BRAD	Uniprot	CDS	cysteine_desulfurase	Gemictabine	Chemoresistance
A0A0S7ZGG2_9BACT	Uniprot	CDS	cysteine_desulfurase	Gemictabine	Chemoresistance
A0A0S8JFH4_9BACT	Uniprot	CDS	cysteine_desulfurase	Gemictabine	Chemoresistance
A0A0T0PVS3_9SPHN	Uniprot	CDS	cysteine_desulfurase	Gemictabine	Chemoresistance
A0A0U3NNP2_9LACT	Uniprot	CDS	cysteine_desulfurase	Gemictabine	Chemoresistance
A0A0U5L273_9GAMM	Uniprot	CDS	cysteine_desulfurase	Gemictabine	Chemoresistance
A0A0W0V8Y1_9GAMM	Uniprot	CDS	cysteine_desulfurase	Gemictabine	Chemoresistance
A0A0W1AAU4_9GAMM	Uniprot	CDS	cysteine_desulfurase	Gemictabine	Chemoresistance
A0A101AIC0_9MYCO	Uniprot	CDS	cysteine_desulfurase	Gemictabine	Chemoresistance
A0A125QJD7_9SPHN	Uniprot	CDS	cysteine_desulfurase	Gemictabine	Chemoresistance
A0A127MJ32_9SPHN	Uniprot	CDS	cysteine_desulfurase	Gemictabine	Chemoresistance
A0A133KHT8_9FIRM	Uniprot	CDS	cysteine_desulfurase	Gemictabine	Chemoresistance
A0A139BU45_9PROT	Uniprot	CDS	cysteine_desulfurase	Gemictabine	Chemoresistance
A0A142WSJ8_9PLAN	Uniprot	CDS	cysteine_desulfurase	Gemictabine	Chemoresistance
A0A143WRR5_9ENTR	Uniprot	CDS	cysteine_desulfurase	Gemictabine	Chemoresistance
A0A161PT29_9FIRM	Uniprot	CDS	cysteine_desulfurase	Gemictabine	Chemoresistance
A0A163FF99_9BACL	Uniprot	CDS	cysteine_desulfurase	Gemictabine	Chemoresistance
A0A176EFX0_9SPHN	Uniprot	CDS	cysteine_desulfurase	Gemictabine	Chemoresistance
A0A198AK61_9BACL	Uniprot	CDS	cysteine_desulfurase	Gemictabine	Chemoresistance
A0A1A0PQK9_9MYCO	Uniprot	CDS	cysteine_desulfurase	Gemictabine	Chemoresistance
A0A1A3NJ93_MYCAS	Uniprot	CDS	cysteine_desulfurase	Gemictabine	Chemoresistance
A0A1B1EL84_VIBNA	Uniprot	CDS	cysteine_desulfurase	Gemictabine	Chemoresistance
A0A1B3N7Q7_9SPHN	Uniprot	CDS	cysteine_desulfurase	Gemictabine	Chemoresistance
A0A1C6C5I6_9FIRM	Uniprot	CDS	cysteine_desulfurase	Gemictabine	Chemoresistance
A0A1D2RY41_9BURK	Uniprot	CDS	cysteine_desulfurase	Gemictabine	Chemoresistance
A0A1E4GJV4_9HYPH	Uniprot	CDS	cysteine_desulfurase	Gemictabine	Chemoresistance
A0A1E8VYK2_9ACTN	Uniprot	CDS	cysteine_desulfurase	Gemictabine	Chemoresistance
A0A1F1E7Q1_9PORP	Uniprot	CDS	cysteine_desulfurase	Gemictabine	Chemoresistance
A0A1F2Z427_9PROT	Uniprot	CDS	cysteine_desulfurase	Gemictabine	Chemoresistance
A0A1F3N104_9BACT	Uniprot	CDS	cysteine_desulfurase	Gemictabine	Chemoresistance
A0A1F4NF93_9BACT	Uniprot	CDS	cysteine_desulfurase	Gemictabine	Chemoresistance
A0A1F4YA40_9BACT	Uniprot	CDS	cysteine_desulfurase	Gemictabine	Chemoresistance
A0A1F5NJ57_9BACT	Uniprot	CDS	cysteine_desulfurase	Gemictabine	Chemoresistance
A0A1F6N362_9BACT	Uniprot	CDS	cysteine_desulfurase	Gemictabine	Chemoresistance
A0A1F7GY75_9BACT	Uniprot	CDS	cysteine_desulfurase	Gemictabine	Chemoresistance
A0A1F7SVE3_9BACT	Uniprot	CDS	cysteine_desulfurase	Gemictabine	Chemoresistance
A0A1F8RZ61_9CHLR	Uniprot	CDS	cysteine_desulfurase	Gemictabine	Chemoresistance
A0A1F9LJ40_9DELT	Uniprot	CDS	cysteine_desulfurase	Gemictabine	Chemoresistance
A0A1G0GVM5_9GAMM	Uniprot	CDS	cysteine_desulfurase	Gemictabine	Chemoresistance
A0A1G0S4V6_9BACT	Uniprot	CDS	cysteine_desulfurase	Gemictabine	Chemoresistance
A0A1G1E5Y8_9BACT	Uniprot	CDS	cysteine_desulfurase	Gemictabine	Chemoresistance
A0A1G2WQV2_9BACT	Uniprot	CDS	cysteine_desulfurase	Gemictabine	Chemoresistance
A0A1G3DV25_9GAMM	Uniprot	CDS	cysteine_desulfurase	Gemictabine	Chemoresistance
A0A1G4RBS4_9BACL	Uniprot	CDS	cysteine_desulfurase	Gemictabine	Chemoresistance
A0A1G5HFX8_9CLOT	Uniprot	CDS	cysteine_desulfurase	Gemictabine	Chemoresistance
A0A1G6LQX3_9BACI	Uniprot	CDS	cysteine_desulfurase	Gemictabine	Chemoresistance
A0A1G7LFF5_9BACL	Uniprot	CDS	cysteine_desulfurase	Gemictabine	Chemoresistance
A0A1G8IMK8_9RHOB	Uniprot	CDS	cysteine_desulfurase	Gemictabine	Chemoresistance
A0A1G9T533_9HYPH	Uniprot	CDS	cysteine_desulfurase	Gemictabine	Chemoresistance
A0A1H2ZYG0_9FIRM	Uniprot	CDS	cysteine_desulfurase	Gemictabine	Chemoresistance
A0A1H5SDX7_9RHOB	Uniprot	CDS	cysteine_desulfurase	Gemictabine	Chemoresistance
A0A1H6JDF3_MYCRU	Uniprot	CDS	cysteine_desulfurase	Gemictabine	Chemoresistance
A0A1H6WL99_9RHOB	Uniprot	CDS	cysteine_desulfurase	Gemictabine	Chemoresistance
A0A1H7NNZ4_9GAMM	Uniprot	CDS	cysteine_desulfurase	Gemictabine	Chemoresistance
A0A1H8BMX7_9RHOB	Uniprot	CDS	cysteine_desulfurase	Gemictabine	Chemoresistance
A0A1H9D279_9GAMM	Uniprot	CDS	cysteine_desulfurase	Gemictabine	Chemoresistance
A0A1I0DQG1_9BACI	Uniprot	CDS	cysteine_desulfurase	Gemictabine	Chemoresistance
A0A1I0XKM0_SELRU	Uniprot	CDS	cysteine_desulfurase	Gemictabine	Chemoresistance
A0A1I1JRF7_9ACTN	Uniprot	CDS	cysteine_desulfurase	Gemictabine	Chemoresistance
A0A1I2DR62_9BACL	Uniprot	CDS	cysteine_desulfurase	Gemictabine	Chemoresistance
A0A1I2X5A0_9HYPH	Uniprot	CDS	cysteine_desulfurase	Gemictabine	Chemoresistance
A0A1I3LTH1_9FLAO	Uniprot	CDS	cysteine_desulfurase	Gemictabine	Chemoresistance
A0A1I3XVH0_9RHOB	Uniprot	CDS	cysteine_desulfurase	Gemictabine	Chemoresistance
A0A1I4LY41_9BACI	Uniprot	CDS	cysteine_desulfurase	Gemictabine	Chemoresistance
A0A1I5KSI6_9SPHN	Uniprot	CDS	cysteine_desulfurase	Gemictabine	Chemoresistance
A0A1I5ZH56_9PSEU	Uniprot	CDS	cysteine_desulfurase	Gemictabine	Chemoresistance
A0A1I6PRZ6_9FLAO	Uniprot	CDS	cysteine_desulfurase	Gemictabine	Chemoresistance
A0A1I7N543_9HYPH	Uniprot	CDS	cysteine_desulfurase	Gemictabine	Chemoresistance
A0A1J4XFP7_9PROT	Uniprot	CDS	cysteine_desulfurase	Gemictabine	Chemoresistance
A0A1J5IQF5_9GAMM	Uniprot	CDS	cysteine_desulfurase	Gemictabine	Chemoresistance
A0A1J7C8T5_9GAMM	Uniprot	CDS	cysteine_desulfurase	Gemictabine	Chemoresistance
A0A1L8I7L2_9BACI	Uniprot	CDS	cysteine_desulfurase	Gemictabine	Chemoresistance
A0A1M2ZKF9_9SPHN	Uniprot	CDS	cysteine_desulfurase	Gemictabine	Chemoresistance
A0A1M3M5E8_9PROT	Uniprot	CDS	cysteine_desulfurase	Gemictabine	Chemoresistance
A0A1M4TU84_9FLAO	Uniprot	CDS	cysteine_desulfurase	Gemictabine	Chemoresistance
A0A1M5CBI2_9BACT	Uniprot	CDS	cysteine_desulfurase	Gemictabine	Chemoresistance
A0A1M5PXF7_9FLAO	Uniprot	CDS	cysteine_desulfurase	Gemictabine	Chemoresistance
A0A1M5ZP54_BUTFI	Uniprot	CDS	cysteine_desulfurase	Gemictabine	Chemoresistance
A0A1N6J529_9BACT	Uniprot	CDS	cysteine_desulfurase	Gemictabine	Chemoresistance
A0A1N7ABQ4_9FIRM	Uniprot	CDS	cysteine_desulfurase	Gemictabine	Chemoresistance
A0A1Q4BM19_9HYPH	Uniprot	CDS	cysteine_desulfurase	Gemictabine	Chemoresistance
A0A1Q4XC74_9ACTN	Uniprot	CDS	cysteine_desulfurase	Gemictabine	Chemoresistance
A0A1Q5PRK4_9ACTO	Uniprot	CDS	cysteine_desulfurase	Gemictabine	Chemoresistance
A0A1Q9LPL5_9PSEU	Uniprot	CDS	cysteine_desulfurase	Gemictabine	Chemoresistance
A0A1R0V1F0_9MYCO	Uniprot	CDS	cysteine_desulfurase	Gemictabine	Chemoresistance
A0A1R4GYS6_9GAMM	Uniprot	CDS	cysteine_desulfurase	Gemictabine	Chemoresistance
A0A1S1QT64_9ACTN	Uniprot	CDS	cysteine_desulfurase	Gemictabine	Chemoresistance
A0A1S7U567_9HYPH	Uniprot	CDS	cysteine_desulfurase	Gemictabine	Chemoresistance
A0A1S9BX53_9FIRM	Uniprot	CDS	cysteine_desulfurase	Gemictabine	Chemoresistance
A0A1T4MJG9_9FIRM	Uniprot	CDS	cysteine_desulfurase	Gemictabine	Chemoresistance
A0A1T5BQL6_9FIRM	Uniprot	CDS	cysteine_desulfurase	Gemictabine	Chemoresistance
A0A1U7MYG7_9CYAN	Uniprot	CDS	cysteine_desulfurase	Gemictabine	Chemoresistance
A0A1U9R9R1_9GAMM	Uniprot	CDS	cysteine_desulfurase	Gemictabine	Chemoresistance
A0A1V1UHD4_9RHOB	Uniprot	CDS	cysteine_desulfurase	Gemictabine	Chemoresistance
A0A1V3IAW9_9PAST	Uniprot	CDS	cysteine_desulfurase	Gemictabine	Chemoresistance
A0A1V3XCA6_MYCKA	Uniprot	CDS	cysteine_desulfurase	Gemictabine	Chemoresistance
A0A1V4S4W5_9BACT	Uniprot	CDS	cysteine_desulfurase	Gemictabine	Chemoresistance
A0A1V5C0M1_9FIRM	Uniprot	CDS	cysteine_desulfurase	Gemictabine	Chemoresistance
A0A1V5G6V7_9BACT	Uniprot	CDS	cysteine_desulfurase	Gemictabine	Chemoresistance
A0A1V5PZE1_9FIRM	Uniprot	CDS	cysteine_desulfurase	Gemictabine	Chemoresistance
A0A1V5YPS1_9BACT	Uniprot	CDS	cysteine_desulfurase	Gemictabine	Chemoresistance
A0A1V9FC12_9BACT	Uniprot	CDS	cysteine_desulfurase	Gemictabine	Chemoresistance
A0A1W1YP58_9FLAO	Uniprot	CDS	cysteine_desulfurase	Gemictabine	Chemoresistance
A0A1W6RDQ0_9HYPH	Uniprot	CDS	cysteine_desulfurase	Gemictabine	Chemoresistance
A0A1W9KA49_9PROT	Uniprot	CDS	cysteine_desulfurase	Gemictabine	Chemoresistance
A0A1W9XVV0_9MYCO	Uniprot	CDS	cysteine_desulfurase	Gemictabine	Chemoresistance
A0A1X0H2E0_9MYCO	Uniprot	CDS	cysteine_desulfurase	Gemictabine	Chemoresistance
A0A1X0WES5_9GAMM	Uniprot	CDS	cysteine_desulfurase	Gemictabine	Chemoresistance
A0A1X1V9Y0_MYCGS	Uniprot	CDS	cysteine_desulfurase	Gemictabine	Chemoresistance
A0A1X2CJ69_9MYCO	Uniprot	CDS	cysteine_desulfurase	Gemictabine	Chemoresistance
A0A1X6YUC3_9RHOB	Uniprot	CDS	cysteine_desulfurase	Gemictabine	Chemoresistance
A0A1Y2QK62_9SPHN	Uniprot	CDS	cysteine_desulfurase	Gemictabine	Chemoresistance
A0A1Y3QNZ1_9BACL	Uniprot	CDS	cysteine_desulfurase	Gemictabine	Chemoresistance
A0A1Y4E0B4_9ACTN	Uniprot	CDS	cysteine_desulfurase	Gemictabine	Chemoresistance
A0A1Y5D2A0_9GAMM	Uniprot	CDS	cysteine_desulfurase	Gemictabine	Chemoresistance
A0A1Y6C028_9ALTE	Uniprot	CDS	cysteine_desulfurase	Gemictabine	Chemoresistance
A0A1Z4EKG8_9MYCO	Uniprot	CDS	cysteine_desulfurase	Gemictabine	Chemoresistance
A0A1Z4NLD9_9CYAN	Uniprot	CDS	cysteine_desulfurase	Gemictabine	Chemoresistance
A0A1Z7YM89_9GAMM	Uniprot	CDS	cysteine_desulfurase	Gemictabine	Chemoresistance
A0A1Z9CCA9_9BACT	Uniprot	CDS	cysteine_desulfurase	Gemictabine	Chemoresistance
A0A212R344_RHOAC	Uniprot	CDS	cysteine_desulfurase	Gemictabine	Chemoresistance
A0A225MY77_9BURK	Uniprot	CDS	cysteine_desulfurase	Gemictabine	Chemoresistance
A0A238JLC4_9RHOB	Uniprot	CDS	cysteine_desulfurase	Gemictabine	Chemoresistance
A0A239AU81_9FIRM	Uniprot	CDS	cysteine_desulfurase	Gemictabine	Chemoresistance
A0A248VVK2_9BURK	Uniprot	CDS	cysteine_desulfurase	Gemictabine	Chemoresistance
A0A249T0E1_9BACT	Uniprot	CDS	cysteine_desulfurase	Gemictabine	Chemoresistance
A0A254QFM0_9BACT	Uniprot	CDS	cysteine_desulfurase	Gemictabine	Chemoresistance
A0A255SRT2_PREBR	Uniprot	CDS	cysteine_desulfurase	Gemictabine	Chemoresistance
A0A256W990_9BACT	Uniprot	CDS	cysteine_desulfurase	Gemictabine	Chemoresistance
A0A257L9C9_9BACT	Uniprot	CDS	cysteine_desulfurase	Gemictabine	Chemoresistance
A0A257YF87_9SPHN	Uniprot	CDS	cysteine_desulfurase	Gemictabine	Chemoresistance
A0A258GXT3_9PROT	Uniprot	CDS	cysteine_desulfurase	Gemictabine	Chemoresistance
A0A258RHU8_9SPHN	Uniprot	CDS	cysteine_desulfurase	Gemictabine	Chemoresistance
A0A259TFN5_9BACL	Uniprot	CDS	cysteine_desulfurase	Gemictabine	Chemoresistance
A0A260UGC4_RHOFA	Uniprot	CDS	cysteine_desulfurase	Gemictabine	Chemoresistance
A0A263D2P7_9PSEU	Uniprot	CDS	cysteine_desulfurase	Gemictabine	Chemoresistance
A0A285BEI9_9FIRM	Uniprot	CDS	cysteine_desulfurase	Gemictabine	Chemoresistance
A0A285QH46_9SPHN	Uniprot	CDS	cysteine_desulfurase	Gemictabine	Chemoresistance
A0A286EST1_9ACTN	Uniprot	CDS	cysteine_desulfurase	Gemictabine	Chemoresistance
A0A290TZ69_PSEO7	Uniprot	CDS	cysteine_desulfurase	Gemictabine	Chemoresistance
A0A292YRN4_9BACL	Uniprot	CDS	cysteine_desulfurase	Gemictabine	Chemoresistance
A0A2A4GC26_9FLAO	Uniprot	CDS	cysteine_desulfurase	Gemictabine	Chemoresistance
A0A2A4Q764_9CHLR	Uniprot	CDS	cysteine_desulfurase	Gemictabine	Chemoresistance
A0A2A4YW12_9PROT	Uniprot	CDS	cysteine_desulfurase	Gemictabine	Chemoresistance
A0A2A5HBF5_9ALTE	Uniprot	CDS	cysteine_desulfurase	Gemictabine	Chemoresistance
A0A2A5X822_9FLAO	Uniprot	CDS	cysteine_desulfurase	Gemictabine	Chemoresistance
A0A2A9EAF4_9MICO	Uniprot	CDS	cysteine_desulfurase	Gemictabine	Chemoresistance
A0A2B8A612_9BACT	Uniprot	CDS	cysteine_desulfurase	Gemictabine	Chemoresistance
A0A2D2D7T6_CHLPS	Uniprot	CDS	cysteine_desulfurase	Gemictabine	Chemoresistance
A0A2D3VYZ1_9BACT	Uniprot	CDS	cysteine_desulfurase	Gemictabine	Chemoresistance
A0A2D5AMB1_9BACT	Uniprot	CDS	cysteine_desulfurase	Gemictabine	Chemoresistance
A0A2D5K2R1_9GAMM	Uniprot	CDS	cysteine_desulfurase	Gemictabine	Chemoresistance
A0A2D5UM68_9BACT	Uniprot	CDS	cysteine_desulfurase	Gemictabine	Chemoresistance
A0A2D6FFI9_9CYAN	Uniprot	CDS	cysteine_desulfurase	Gemictabine	Chemoresistance
A0A2D6RGA6_9GAMM	Uniprot	CDS	cysteine_desulfurase	Gemictabine	Chemoresistance
A0A2D6Y3G4_9SYNE	Uniprot	CDS	cysteine_desulfurase	Gemictabine	Chemoresistance
A0A2D7DEE8_9FLAO	Uniprot	CDS	cysteine_desulfurase	Gemictabine	Chemoresistance
A0A2D7KQS3_9FLAO	Uniprot	CDS	cysteine_desulfurase	Gemictabine	Chemoresistance
A0A2D7TNP5_9RHOB	Uniprot	CDS	cysteine_desulfurase	Gemictabine	Chemoresistance
A0A2D8PUI0_9PROT	Uniprot	CDS	cysteine_desulfurase	Gemictabine	Chemoresistance
A0A2D9K2T1_9BACT	Uniprot	CDS	cysteine_desulfurase	Gemictabine	Chemoresistance
A0A2E0BLL3_9RHOB	Uniprot	CDS	cysteine_desulfurase	Gemictabine	Chemoresistance
A0A2E0IM69_9HYPH	Uniprot	CDS	cysteine_desulfurase	Gemictabine	Chemoresistance
A0A2E0UA22_9PROT	Uniprot	CDS	cysteine_desulfurase	Gemictabine	Chemoresistance
A0A2E1CX06_9PROT	Uniprot	CDS	cysteine_desulfurase	Gemictabine	Chemoresistance
A0A2E1KHU3_9PLAN	Uniprot	CDS	cysteine_desulfurase	Gemictabine	Chemoresistance
A0A2E1V5B3_9PROT	Uniprot	CDS	cysteine_desulfurase	Gemictabine	Chemoresistance
A0A2E2PF67_9RHOB	Uniprot	CDS	cysteine_desulfurase	Gemictabine	Chemoresistance
A0A2E2XLT7_9GAMM	Uniprot	CDS	cysteine_desulfurase	Gemictabine	Chemoresistance
A0A2E3DL50_9PLAN	Uniprot	CDS	cysteine_desulfurase	Gemictabine	Chemoresistance
A0A2E3L4K3_9PROT	Uniprot	CDS	cysteine_desulfurase	Gemictabine	Chemoresistance
A0A2E3WVS1_9BACT	Uniprot	CDS	cysteine_desulfurase	Gemictabine	Chemoresistance
A0A2E4DWA4_9BACT	Uniprot	CDS	cysteine_desulfurase	Gemictabine	Chemoresistance
A0A2E4KUN4_9GAMM	Uniprot	CDS	cysteine_desulfurase	Gemictabine	Chemoresistance
A0A2E5CIF0_9GAMM	Uniprot	CDS	cysteine_desulfurase	Gemictabine	Chemoresistance
A0A2E5HU58_UNCCH	Uniprot	CDS	cysteine_desulfurase	Gemictabine	Chemoresistance
A0A2E5NST0_9ACTN	Uniprot	CDS	cysteine_desulfurase	Gemictabine	Chemoresistance
A0A2E5W3D7_9BACT	Uniprot	CDS	cysteine_desulfurase	Gemictabine	Chemoresistance
A0A2E6G6P2_9FLAO	Uniprot	CDS	cysteine_desulfurase	Gemictabine	Chemoresistance
A0A2E6NEA4_UNCCH	Uniprot	CDS	cysteine_desulfurase	Gemictabine	Chemoresistance
A0A2E6ZME8_UNCCH	Uniprot	CDS	cysteine_desulfurase	Gemictabine	Chemoresistance
A0A2E7HAV6_9PROT	Uniprot	CDS	cysteine_desulfurase	Gemictabine	Chemoresistance
A0A2E7QGH1_9PROT	Uniprot	CDS	cysteine_desulfurase	Gemictabine	Chemoresistance
A0A2E7Y6P6_9PLAN	Uniprot	CDS	cysteine_desulfurase	Gemictabine	Chemoresistance
A0A2E8JKK3_9RHOB	Uniprot	CDS	cysteine_desulfurase	Gemictabine	Chemoresistance
A0A2E8T3P5_9PROT	Uniprot	CDS	cysteine_desulfurase	Gemictabine	Chemoresistance
A0A2E9D8V1_UNCCH	Uniprot	CDS	cysteine_desulfurase	Gemictabine	Chemoresistance
A0A2E9M4S5_9CHLR	Uniprot	CDS	cysteine_desulfurase	Gemictabine	Chemoresistance
A0A2E9WX70_UNCGE	Uniprot	CDS	cysteine_desulfurase	Gemictabine	Chemoresistance
A0A2G2A5V0_9RHOB	Uniprot	CDS	cysteine_desulfurase	Gemictabine	Chemoresistance
A0A2G2JBX3_9FLAO	Uniprot	CDS	cysteine_desulfurase	Gemictabine	Chemoresistance
A0A2G3PPK4_WILMA	Uniprot	CDS	cysteine_desulfurase	Gemictabine	Chemoresistance
A0A2G4KEJ4_9CAUL	Uniprot	CDS	cysteine_desulfurase	Gemictabine	Chemoresistance
A0A2G5RCD5_9CAUL	Uniprot	CDS	cysteine_desulfurase	Gemictabine	Chemoresistance
A0A2G6GLJ6_9BACT	Uniprot	CDS	cysteine_desulfurase	Gemictabine	Chemoresistance
A0A2H0DFQ5_9GAMM	Uniprot	CDS	cysteine_desulfurase	Gemictabine	Chemoresistance
A0A2H0RQI5_9BACT	Uniprot	CDS	cysteine_desulfurase	Gemictabine	Chemoresistance
A0A2I1I550_9ACTO	Uniprot	CDS	cysteine_desulfurase	Gemictabine	Chemoresistance
A0A2K4BZF2_9STAP	Uniprot	CDS	cysteine_desulfurase	Gemictabine	Chemoresistance
A0A2K8L3Y2_9PROT	Uniprot	CDS	cysteine_desulfurase	Gemictabine	Chemoresistance
A0A2M7BTL3_9BACT	Uniprot	CDS	cysteine_desulfurase	Gemictabine	Chemoresistance
A0A2M7I4Y1_9BACT	Uniprot	CDS	cysteine_desulfurase	Gemictabine	Chemoresistance
A0A2M7RG74_9BACT	Uniprot	CDS	cysteine_desulfurase	Gemictabine	Chemoresistance
A0A2M8A139_9GAMM	Uniprot	CDS	cysteine_desulfurase	Gemictabine	Chemoresistance
A0A2M8J359_9RHOB	Uniprot	CDS	cysteine_desulfurase	Gemictabine	Chemoresistance
A0A2N0D1P7_RHISU	Uniprot	CDS	cysteine_desulfurase	Gemictabine	Chemoresistance
A0A2N1UFN4_9BACT	Uniprot	CDS	cysteine_desulfurase	Gemictabine	Chemoresistance
A0A2N2ECM3_9FIRM	Uniprot	CDS	cysteine_desulfurase	Gemictabine	Chemoresistance
A0A2N2L7C4_9DELT	Uniprot	CDS	cysteine_desulfurase	Gemictabine	Chemoresistance
A0A2N2W0Z7_9BACT	Uniprot	CDS	cysteine_desulfurase	Gemictabine	Chemoresistance
A0A2N3PQG8_9PROT	Uniprot	CDS	cysteine_desulfurase	Gemictabine	Chemoresistance
A0A2N4X9D9_9BACT	Uniprot	CDS	cysteine_desulfurase	Gemictabine	Chemoresistance
A0A2N6Q0I5_9MICO	Uniprot	CDS	cysteine_desulfurase	Gemictabine	Chemoresistance
A0A2N7I2A1_9VIBR	Uniprot	CDS	cysteine_desulfurase	Gemictabine	Chemoresistance
A0A2N9YJI3_9GAMM	Uniprot	CDS	cysteine_desulfurase	Gemictabine	Chemoresistance
A0A2P5GTB2_9ENTR	Uniprot	CDS	cysteine_desulfurase	Gemictabine	Chemoresistance
A0A2P6MGY3_9BACI	Uniprot	CDS	cysteine_desulfurase	Gemictabine	Chemoresistance
A0A2P9H3J0_9BURK	Uniprot	CDS	cysteine_desulfurase	Gemictabine	Chemoresistance
A0A2R8BRC0_9RHOB	Uniprot	CDS	cysteine_desulfurase	Gemictabine	Chemoresistance
A0A2S0RDN3_9FLAO	Uniprot	CDS	cysteine_desulfurase	Gemictabine	Chemoresistance
A0A2S3WAX9_PSEPU	Uniprot	CDS	cysteine_desulfurase	Gemictabine	Chemoresistance
A0A2S5KRA6_9PROT	Uniprot	CDS	cysteine_desulfurase	Gemictabine	Chemoresistance
A0A2S6F4A7_LEGPN	Uniprot	CDS	cysteine_desulfurase	Gemictabine	Chemoresistance
A0A2S6QF17_9PROT	Uniprot	CDS	cysteine_desulfurase	Gemictabine	Chemoresistance
A0A2S6SZL0_9PROT	Uniprot	CDS	cysteine_desulfurase	Gemictabine	Chemoresistance
A0A2S8KBX9_9MYCO	Uniprot	CDS	cysteine_desulfurase	Gemictabine	Chemoresistance
A0A2T0MHJ4_9FLAO	Uniprot	CDS	cysteine_desulfurase	Gemictabine	Chemoresistance
A0A2T2V935_9BACT	Uniprot	CDS	cysteine_desulfurase	Gemictabine	Chemoresistance
A0A2T3JA25_9GAMM	Uniprot	CDS	cysteine_desulfurase	Gemictabine	Chemoresistance
A0A2T5MBZ9_9GAMM	Uniprot	CDS	cysteine_desulfurase	Gemictabine	Chemoresistance
A0A2T6FS16_9BACL	Uniprot	CDS	cysteine_desulfurase	Gemictabine	Chemoresistance
A0A2T7TKC5_9MICC	Uniprot	CDS	cysteine_desulfurase	Gemictabine	Chemoresistance
A0A2U1K4V5_9BACI	Uniprot	CDS	cysteine_desulfurase	Gemictabine	Chemoresistance
A0A2U1WHA9_9PROT	Uniprot	CDS	cysteine_desulfurase	Gemictabine	Chemoresistance
A0A2V2Z179_9BACL	Uniprot	CDS	cysteine_desulfurase	Gemictabine	Chemoresistance
A0A2V4FW06_SERMA	Uniprot	CDS	cysteine_desulfurase	Gemictabine	Chemoresistance
A0A2V4VQC2_PAEBA	Uniprot	CDS	cysteine_desulfurase	Gemictabine	Chemoresistance
A0A2V6B3R7_9BACT	Uniprot	CDS	cysteine_desulfurase	Gemictabine	Chemoresistance
A0A2V6MEQ6_9BACT	Uniprot	CDS	cysteine_desulfurase	Gemictabine	Chemoresistance
A0A2V9RRG7_9BACT	Uniprot	CDS	cysteine_desulfurase	Gemictabine	Chemoresistance
A0A2W1JPZ7_9CYAN	Uniprot	CDS	cysteine_desulfurase	Gemictabine	Chemoresistance
A0A2W2B784_9HYPH	Uniprot	CDS	cysteine_desulfurase	Gemictabine	Chemoresistance
A0A2W4ZHI1_9BACT	Uniprot	CDS	cysteine_desulfurase	Gemictabine	Chemoresistance
A0A2W6W7M9_9SPHN	Uniprot	CDS	cysteine_desulfurase	Gemictabine	Chemoresistance
A0A2W7KGC9_9BURK	Uniprot	CDS	cysteine_desulfurase	Gemictabine	Chemoresistance
A0A2Z4IQN8_9BACT	Uniprot	CDS	cysteine_desulfurase	Gemictabine	Chemoresistance
A0A2Z5EAY5_9SPHN	Uniprot	CDS	cysteine_desulfurase	Gemictabine	Chemoresistance
A0A316AM39_9BACT	Uniprot	CDS	cysteine_desulfurase	Gemictabine	Chemoresistance
A0A316MV84_9BACT	Uniprot	CDS	cysteine_desulfurase	Gemictabine	Chemoresistance
A0A317EG07_9PROT	Uniprot	CDS	cysteine_desulfurase	Gemictabine	Chemoresistance
A0A318M470_9BIFI	Uniprot	CDS	cysteine_desulfurase	Gemictabine	Chemoresistance
A0A318U5Y4_9RHOB	Uniprot	CDS	cysteine_desulfurase	Gemictabine	Chemoresistance
A0A330HA20_9RHOB	Uniprot	CDS	cysteine_desulfurase	Gemictabine	Chemoresistance
A0A344UT17_9ACTN	Uniprot	CDS	cysteine_desulfurase	Gemictabine	Chemoresistance
A0A345RBB6_9RHOB	Uniprot	CDS	cysteine_desulfurase	Gemictabine	Chemoresistance
A0A346NP20_9ALTE	Uniprot	CDS	cysteine_desulfurase	Gemictabine	Chemoresistance
A0A348PN33_9FLAO	Uniprot	CDS	cysteine_desulfurase	Gemictabine	Chemoresistance
A0A351F217_9BACT	Uniprot	CDS	cysteine_desulfurase	Gemictabine	Chemoresistance
A0A352F2D2_9BACT	Uniprot	CDS	cysteine_desulfurase	Gemictabine	Chemoresistance
A0A353F212_9BACT	Uniprot	CDS	cysteine_desulfurase	Gemictabine	Chemoresistance
A0A354NTY4_9CHLR	Uniprot	CDS	cysteine_desulfurase	Gemictabine	Chemoresistance
A0A355ES77_9BACT	Uniprot	CDS	cysteine_desulfurase	Gemictabine	Chemoresistance
A0A357IMT1_9MOLU	Uniprot	CDS	cysteine_desulfurase	Gemictabine	Chemoresistance
A0A363D6P5_9BACT	Uniprot	CDS	cysteine_desulfurase	Gemictabine	Chemoresistance
A0A366F6S2_9HYPH	Uniprot	CDS	cysteine_desulfurase	Gemictabine	Chemoresistance
A0A368DMR8_9FLAO	Uniprot	CDS	cysteine_desulfurase	Gemictabine	Chemoresistance
A0A368U345_9GAMM	Uniprot	CDS	cysteine_desulfurase	Gemictabine	Chemoresistance
A0A369WS41_9GAMM	Uniprot	CDS	cysteine_desulfurase	Gemictabine	Chemoresistance
A0A371P814_9BACL	Uniprot	CDS	cysteine_desulfurase	Gemictabine	Chemoresistance
A0A372KLV3_9STRE	Uniprot	CDS	cysteine_desulfurase	Gemictabine	Chemoresistance
A0A377GIA0_9GAMM	Uniprot	CDS	cysteine_desulfurase	Gemictabine	Chemoresistance
A0A379J667_PSEFL	Uniprot	CDS	cysteine_desulfurase	Gemictabine	Chemoresistance
A0A386ZLC6_9NOCA	Uniprot	CDS	cysteine_desulfurase	Gemictabine	Chemoresistance
A0A399EFG8_9DEIN	Uniprot	CDS	cysteine_desulfurase	Gemictabine	Chemoresistance
A0A3A0FNW6_9PROT	Uniprot	CDS	cysteine_desulfurase	Gemictabine	Chemoresistance
A0A3A4WC61_UNCAC	Uniprot	CDS	cysteine_desulfurase	Gemictabine	Chemoresistance
A0A3A8GMN5_9BACT	Uniprot	CDS	cysteine_desulfurase	Gemictabine	Chemoresistance
A0A3A9UQR3_9FLAO	Uniprot	CDS	cysteine_desulfurase	Gemictabine	Chemoresistance
A0A3B8NLQ4_9FIRM	Uniprot	CDS	cysteine_desulfurase	Gemictabine	Chemoresistance
A0A3B9K2H9_9PROT	Uniprot	CDS	cysteine_desulfurase	Gemictabine	Chemoresistance
A0A3B9WQY1_9FIRM	Uniprot	CDS	cysteine_desulfurase	Gemictabine	Chemoresistance
A0A3C0L623_9BACT	Uniprot	CDS	cysteine_desulfurase	Gemictabine	Chemoresistance
A0A3C0YZF7_9CHLR	Uniprot	CDS	cysteine_desulfurase	Gemictabine	Chemoresistance
A0A3C2BRV6_ARTSP	Uniprot	CDS	cysteine_desulfurase	Gemictabine	Chemoresistance
A0A3D0LF85_9FIRM	Uniprot	CDS	cysteine_desulfurase	Gemictabine	Chemoresistance
A0A3D1KAC4_9BACT	Uniprot	CDS	cysteine_desulfurase	Gemictabine	Chemoresistance
A0A3D1UEZ8_9BACT	Uniprot	CDS	cysteine_desulfurase	Gemictabine	Chemoresistance
A0A3D2ESF9_9PROT	Uniprot	CDS	cysteine_desulfurase	Gemictabine	Chemoresistance
A0A3D2R4I3_9FLAO	Uniprot	CDS	cysteine_desulfurase	Gemictabine	Chemoresistance
A0A3D3G8M9_9BACT	Uniprot	CDS	cysteine_desulfurase	Gemictabine	Chemoresistance
A0A3D4QBW0_9FIRM	Uniprot	CDS	cysteine_desulfurase	Gemictabine	Chemoresistance
A0A3D6C8I6_9BACT	Uniprot	CDS	cysteine_desulfurase	Gemictabine	Chemoresistance
A0A3E0PIA6_9BACT	Uniprot	CDS	cysteine_desulfurase	Gemictabine	Chemoresistance
A0A3E1E4Y9_9BACT	Uniprot	CDS	cysteine_desulfurase	Gemictabine	Chemoresistance
A0A3E2D3E7_GARVA	Uniprot	CDS	cysteine_desulfurase	Gemictabine	Chemoresistance
A0A3F3H8J8_9LACO	Uniprot	CDS	cysteine_desulfurase	Gemictabine	Chemoresistance
A0A3G8M1J7_9HYPH	Uniprot	CDS	cysteine_desulfurase	Gemictabine	Chemoresistance
A0A3L7RQI6_UNCPL	Uniprot	CDS	cysteine_desulfurase	Gemictabine	Chemoresistance
A0A3M1FCH8_UNCDE	Uniprot	CDS	cysteine_desulfurase	Gemictabine	Chemoresistance
A0A3M1P0K5_9BACT	Uniprot	CDS	cysteine_desulfurase	Gemictabine	Chemoresistance
A0A3M2ASQ1_UNCAM	Uniprot	CDS	cysteine_desulfurase	Gemictabine	Chemoresistance
A0A3M3XRJ3_PSEFL	Uniprot	CDS	cysteine_desulfurase	Gemictabine	Chemoresistance
A0A3N0BKL4_9ACTN	Uniprot	CDS	cysteine_desulfurase	Gemictabine	Chemoresistance
A0A3N1HGC3_9PSEU	Uniprot	CDS	cysteine_desulfurase	Gemictabine	Chemoresistance
A0A3N2R9K2_9RHOB	Uniprot	CDS	cysteine_desulfurase	Gemictabine	Chemoresistance
A0A3N4WCN3_9PAST	Uniprot	CDS	cysteine_desulfurase	Gemictabine	Chemoresistance
A0A3N9V6M5_9GAMM	Uniprot	CDS	cysteine_desulfurase	Gemictabine	Chemoresistance
A0A3P1ZCZ5_9BACT	Uniprot	CDS	cysteine_desulfurase	Gemictabine	Chemoresistance
A0A3R7RCQ8_9HYPH	Uniprot	CDS	cysteine_desulfurase	Gemictabine	Chemoresistance
A0A3R8R7Q8_9FLAO	Uniprot	CDS	cysteine_desulfurase	Gemictabine	Chemoresistance
A0A3S1D8Q6_9PSED	Uniprot	CDS	cysteine_desulfurase	Gemictabine	Chemoresistance
A0A3S2Z8W5_9PROT	Uniprot	CDS	cysteine_desulfurase	Gemictabine	Chemoresistance
A0A3S8U215_9RHOB	Uniprot	CDS	cysteine_desulfurase	Gemictabine	Chemoresistance
A0A401R9F8_STRNR	Uniprot	CDS	cysteine_desulfurase	Gemictabine	Chemoresistance
A0A410X7H5_PROHU	Uniprot	CDS	cysteine_desulfurase	Gemictabine	Chemoresistance
A0A417L7W9_9FIRM	Uniprot	CDS	cysteine_desulfurase	Gemictabine	Chemoresistance
A0A418NIX0_9SPHN	Uniprot	CDS	cysteine_desulfurase	Gemictabine	Chemoresistance
A0A418XE14_9PSED	Uniprot	CDS	cysteine_desulfurase	Gemictabine	Chemoresistance
A0A424IT78_9HYPH	Uniprot	CDS	cysteine_desulfurase	Gemictabine	Chemoresistance
A0A426DBZ5_9FIRM	Uniprot	CDS	cysteine_desulfurase	Gemictabine	Chemoresistance
A0A429X6E9_9BACI	Uniprot	CDS	cysteine_desulfurase	Gemictabine	Chemoresistance
A0A433XFS6_9HYPH	Uniprot	CDS	cysteine_desulfurase	Gemictabine	Chemoresistance
A0A437PW14_9BACT	Uniprot	CDS	cysteine_desulfurase	Gemictabine	Chemoresistance
A0A439ZRK9_9HYPH	Uniprot	CDS	cysteine_desulfurase	Gemictabine	Chemoresistance
A0A444JNH2_9GAMM	Uniprot	CDS	cysteine_desulfurase	Gemictabine	Chemoresistance
A0A486TTD8_KLEPN	Uniprot	CDS	cysteine_desulfurase	Gemictabine	Chemoresistance
A0A495ASS6_9ENTR	Uniprot	CDS	cysteine_desulfurase	Gemictabine	Chemoresistance
A0A496LSN4_9BACT	Uniprot	CDS	cysteine_desulfurase	Gemictabine	Chemoresistance
A0A496YW78_UNCDE	Uniprot	CDS	cysteine_desulfurase	Gemictabine	Chemoresistance
A0A4D6XWN3_9GAMM	Uniprot	CDS	cysteine_desulfurase	Gemictabine	Chemoresistance
A0A4D8R2Z9_AZOBR	Uniprot	CDS	cysteine_desulfurase	Gemictabine	Chemoresistance
A0A4P6UE07_9NOCA	Uniprot	CDS	cysteine_desulfurase	Gemictabine	Chemoresistance
A0A4P7VRV0_9BACT	Uniprot	CDS	cysteine_desulfurase	Gemictabine	Chemoresistance
A0A4P9VUT3_9GAMM	Uniprot	CDS	cysteine_desulfurase	Gemictabine	Chemoresistance
A0A4Q1DA76_9BACT	Uniprot	CDS	cysteine_desulfurase	Gemictabine	Chemoresistance
A0A4Q3SD54_9BACT	Uniprot	CDS	cysteine_desulfurase	Gemictabine	Chemoresistance
A0A4Q5RR77_9SPHN	Uniprot	CDS	cysteine_desulfurase	Gemictabine	Chemoresistance
A0A4Q7FND4_9BRAD	Uniprot	CDS	cysteine_desulfurase	Gemictabine	Chemoresistance
A0A4Q7YBV6_9ACTN	Uniprot	CDS	cysteine_desulfurase	Gemictabine	Chemoresistance
A0A4Q9FP82_9FLAO	Uniprot	CDS	cysteine_desulfurase	Gemictabine	Chemoresistance
A0A4Q9ZAD0_9FLAO	Uniprot	CDS	cysteine_desulfurase	Gemictabine	Chemoresistance
A0A4R0YJV3_9PROT	Uniprot	CDS	cysteine_desulfurase	Gemictabine	Chemoresistance
A0A4R2Q2J1_9RHOB	Uniprot	CDS	cysteine_desulfurase	Gemictabine	Chemoresistance
A0A4R3GWR9_9CAUL	Uniprot	CDS	cysteine_desulfurase	Gemictabine	Chemoresistance
A0A4R3RH81_9HYPH	Uniprot	CDS	cysteine_desulfurase	Gemictabine	Chemoresistance
A0A4R4D5P4_9PROT	Uniprot	CDS	cysteine_desulfurase	Gemictabine	Chemoresistance
A0A4R5L5R4_9BURK	Uniprot	CDS	cysteine_desulfurase	Gemictabine	Chemoresistance
A0A4R6Z9V4_9GAMM	Uniprot	CDS	cysteine_desulfurase	Gemictabine	Chemoresistance
A0A4R7RKF9_9BACT	Uniprot	CDS	cysteine_desulfurase	Gemictabine	Chemoresistance
A0A4S2DNW0_9CLOT	Uniprot	CDS	cysteine_desulfurase	Gemictabine	Chemoresistance
A0A4S3MN85_9RHOB	Uniprot	CDS	cysteine_desulfurase	Gemictabine	Chemoresistance
A0A4U0N7Z4_9ACTN	Uniprot	CDS	cysteine_desulfurase	Gemictabine	Chemoresistance
A0A4U1L512_9SPHN	Uniprot	CDS	cysteine_desulfurase	Gemictabine	Chemoresistance
A0A4U3M7A5_9ACTN	Uniprot	CDS	cysteine_desulfurase	Gemictabine	Chemoresistance
A0A4U7N5R2_9RHOB	Uniprot	CDS	cysteine_desulfurase	Gemictabine	Chemoresistance
A0A4V2DR58_9GAMM	Uniprot	CDS	cysteine_desulfurase	Gemictabine	Chemoresistance
A0A4V5WN41_9ENTE	Uniprot	CDS	cysteine_desulfurase	Gemictabine	Chemoresistance
A0A4Y1ZH11_9BACL	Uniprot	CDS	cysteine_desulfurase	Gemictabine	Chemoresistance
A0A4Y3ZPQ0_BRAEL	Uniprot	CDS	cysteine_desulfurase	Gemictabine	Chemoresistance
A0A4Y8P9S1_9BACT	Uniprot	CDS	cysteine_desulfurase	Gemictabine	Chemoresistance
A0A510Y7X8_MARHA	Uniprot	CDS	cysteine_desulfurase	Gemictabine	Chemoresistance
A0A512D4Y4_9MICO	Uniprot	CDS	cysteine_desulfurase	Gemictabine	Chemoresistance
A0A514C0H8_9CAUL	Uniprot	CDS	cysteine_desulfurase	Gemictabine	Chemoresistance
A0A516IR90_9SPHN	Uniprot	CDS	cysteine_desulfurase	Gemictabine	Chemoresistance
A0A517R1L4_9BACT	Uniprot	CDS	cysteine_desulfurase	Gemictabine	Chemoresistance
A0A518GXK9_9BACT	Uniprot	CDS	cysteine_desulfurase	Gemictabine	Chemoresistance
A0A519L760_9CAUL	Uniprot	CDS	cysteine_desulfurase	Gemictabine	Chemoresistance
A0A520VCQ2_9FLAO	Uniprot	CDS	cysteine_desulfurase	Gemictabine	Chemoresistance
A0A521RBS9_9GAMM	Uniprot	CDS	cysteine_desulfurase	Gemictabine	Chemoresistance
A0A522CLM1_9PROT	Uniprot	CDS	cysteine_desulfurase	Gemictabine	Chemoresistance
A0A522NY74_9MYCO	Uniprot	CDS	cysteine_desulfurase	Gemictabine	Chemoresistance
A0A522Y709_LYSSP	Uniprot	CDS	cysteine_desulfurase	Gemictabine	Chemoresistance
A0A523G9A5_9BACT	Uniprot	CDS	cysteine_desulfurase	Gemictabine	Chemoresistance
A0A523MWB8_9BACT	Uniprot	CDS	cysteine_desulfurase	Gemictabine	Chemoresistance
A0A524A2B8_9CHLR	Uniprot	CDS	cysteine_desulfurase	Gemictabine	Chemoresistance
A0A525CRA9_9BACT	Uniprot	CDS	cysteine_desulfurase	Gemictabine	Chemoresistance
A0A534VUN7_UNCDE	Uniprot	CDS	cysteine_desulfurase	Gemictabine	Chemoresistance
A0A536FQV7_UNCCH	Uniprot	CDS	cysteine_desulfurase	Gemictabine	Chemoresistance
A0A537QF79_9PROT	Uniprot	CDS	cysteine_desulfurase	Gemictabine	Chemoresistance
A0A538AJA3_UNCAC	Uniprot	CDS	cysteine_desulfurase	Gemictabine	Chemoresistance
A0A538IDV6_UNCAC	Uniprot	CDS	cysteine_desulfurase	Gemictabine	Chemoresistance
A0A539D4X1_9BACT	Uniprot	CDS	cysteine_desulfurase	Gemictabine	Chemoresistance
A0A542FSE5_9MICO	Uniprot	CDS	cysteine_desulfurase	Gemictabine	Chemoresistance
A0A543B4B5_9ACTN	Uniprot	CDS	cysteine_desulfurase	Gemictabine	Chemoresistance
A0A544VT99_9MYCO	Uniprot	CDS	cysteine_desulfurase	Gemictabine	Chemoresistance
A0A547Q2Z8_9RHOB	Uniprot	CDS	cysteine_desulfurase	Gemictabine	Chemoresistance
A0A553FH38_9GAMM	Uniprot	CDS	cysteine_desulfurase	Gemictabine	Chemoresistance
A0A554KIF7_9BACT	Uniprot	CDS	cysteine_desulfurase	Gemictabine	Chemoresistance
A0A556W731_HALSX	Uniprot	CDS	cysteine_desulfurase	Gemictabine	Chemoresistance
A0A560FJL1_9PROT	Uniprot	CDS	cysteine_desulfurase	Gemictabine	Chemoresistance
A0A562BZU9_9GAMM	Uniprot	CDS	cysteine_desulfurase	Gemictabine	Chemoresistance
A0A562QS88_9BACI	Uniprot	CDS	cysteine_desulfurase	Gemictabine	Chemoresistance
A0A5A7N7B7_9PROT	Uniprot	CDS	cysteine_desulfurase	Gemictabine	Chemoresistance
A0A5B0J4T2_9PSEU	Uniprot	CDS	cysteine_desulfurase	Gemictabine	Chemoresistance
A0A5B2ZB87_9GAMM	Uniprot	CDS	cysteine_desulfurase	Gemictabine	Chemoresistance
A0A5B8E1R7_HERSE	Uniprot	CDS	cysteine_desulfurase	Gemictabine	Chemoresistance
A0A5B8UMY6_9BACT	Uniprot	CDS	cysteine_desulfurase	Gemictabine	Chemoresistance
A0A5C0AVQ1_9BURK	Uniprot	CDS	cysteine_desulfurase	Gemictabine	Chemoresistance
A0A5C1YLQ0_9PROT	Uniprot	CDS	cysteine_desulfurase	Gemictabine	Chemoresistance
A0A5C5GBN6_9RHOB	Uniprot	CDS	cysteine_desulfurase	Gemictabine	Chemoresistance
A0A5C6QXH9_9GAMM	Uniprot	CDS	cysteine_desulfurase	Gemictabine	Chemoresistance
A0A5C7B0A9_9FLAO	Uniprot	CDS	cysteine_desulfurase	Gemictabine	Chemoresistance
A0A5C7QUC0_9GAMM	Uniprot	CDS	cysteine_desulfurase	Gemictabine	Chemoresistance
A0A5C7ZNN0_9RHOO	Uniprot	CDS	cysteine_desulfurase	Gemictabine	Chemoresistance
A0A5C8LNE6_9BACL	Uniprot	CDS	cysteine_desulfurase	Gemictabine	Chemoresistance
A0A5D0SDQ6_9RHOB	Uniprot	CDS	cysteine_desulfurase	Gemictabine	Chemoresistance
A0A5E7C7Y0_PSEFL	Uniprot	CDS	cysteine_desulfurase	Gemictabine	Chemoresistance
A0A5J5FT17_9GAMM	Uniprot	CDS	cysteine_desulfurase	Gemictabine	Chemoresistance
A0A5J6MFF8_9PROT	Uniprot	CDS	cysteine_desulfurase	Gemictabine	Chemoresistance
A0A5K1I4W9_9GAMM	Uniprot	CDS	cysteine_desulfurase	Gemictabine	Chemoresistance
A0A5M8P5D6_9BACT	Uniprot	CDS	cysteine_desulfurase	Gemictabine	Chemoresistance
A0A5N5VE32_MYCPH	Uniprot	CDS	cysteine_desulfurase	Gemictabine	Chemoresistance
A0A5N8YG09_9CHLR	Uniprot	CDS	cysteine_desulfurase	Gemictabine	Chemoresistance
A0A5P9GPM6_9SPHN	Uniprot	CDS	cysteine_desulfurase	Gemictabine	Chemoresistance
A0A5Q2W369_9CELL	Uniprot	CDS	cysteine_desulfurase	Gemictabine	Chemoresistance
A0A5R8QS17_9PSED	Uniprot	CDS	cysteine_desulfurase	Gemictabine	Chemoresistance
A0A5R9IWQ9_9GAMM	Uniprot	CDS	cysteine_desulfurase	Gemictabine	Chemoresistance
A0A5S4ZXU0_9FIRM	Uniprot	CDS	cysteine_desulfurase	Gemictabine	Chemoresistance
A0A653DYM3_9PSED	Uniprot	CDS	cysteine_desulfurase	Gemictabine	Chemoresistance
A0A660SGJ9_9BACT	Uniprot	CDS	cysteine_desulfurase	Gemictabine	Chemoresistance
A0A661I1Z5_9BACT	Uniprot	CDS	cysteine_desulfurase	Gemictabine	Chemoresistance
A0A661XQV4_9BACT	Uniprot	CDS	cysteine_desulfurase	Gemictabine	Chemoresistance
A0A679J9V9_9HYPH	Uniprot	CDS	cysteine_desulfurase	Gemictabine	Chemoresistance
A0A6A8DJP6_9BACI	Uniprot	CDS	cysteine_desulfurase	Gemictabine	Chemoresistance
A0A6B2LYX0_9BACT	Uniprot	CDS	cysteine_desulfurase	Gemictabine	Chemoresistance
A0A6B3M4A5_9CYAN	Uniprot	CDS	cysteine_desulfurase	Gemictabine	Chemoresistance
A0A6B8LZB4_9HYPH	Uniprot	CDS	cysteine_desulfurase	Gemictabine	Chemoresistance
A0A6C0GIP0_9BACT	Uniprot	CDS	cysteine_desulfurase	Gemictabine	Chemoresistance
A0A6C1U221_WOLPI	Uniprot	CDS	cysteine_desulfurase	Gemictabine	Chemoresistance
A0A6G6BNF1_9FLAO	Uniprot	CDS	cysteine_desulfurase	Gemictabine	Chemoresistance
A0A6G6BPU1_9FLAO	Uniprot	CDS	cysteine_desulfurase	Gemictabine	Chemoresistance
A0A6G7Y7Y4_9ACTN	Uniprot	CDS	cysteine_desulfurase	Gemictabine	Chemoresistance
A0A6H0CHM3_9ACTN	Uniprot	CDS	cysteine_desulfurase	Gemictabine	Chemoresistance
A0A6I3HDP3_UNCAC	Uniprot	CDS	cysteine_desulfurase	Gemictabine	Chemoresistance
A0A6I3ZLN5_9MYCO	Uniprot	CDS	cysteine_desulfurase	Gemictabine	Chemoresistance
A0A6I4SXW5_9SPHN	Uniprot	CDS	cysteine_desulfurase	Gemictabine	Chemoresistance
A0A6I4VWN8_9BACL	Uniprot	CDS	cysteine_desulfurase	Gemictabine	Chemoresistance
A0A6I6DL31_9ENTR	Uniprot	CDS	cysteine_desulfurase	Gemictabine	Chemoresistance
A0A6I7P1G4_9BACT	Uniprot	CDS	cysteine_desulfurase	Gemictabine	Chemoresistance
A0A6J4FXE5_9PROT	Uniprot	CDS	cysteine_desulfurase	Gemictabine	Chemoresistance
A0A6J5EPV2_9BURK	Uniprot	CDS	cysteine_desulfurase	Gemictabine	Chemoresistance
A0A6L5ESV5_9PSEU	Uniprot	CDS	cysteine_desulfurase	Gemictabine	Chemoresistance
A0A6L5ZXB3_UNCAC	Uniprot	CDS	cysteine_desulfurase	Gemictabine	Chemoresistance
A0A6L6IJR6_9ESCH	Uniprot	CDS	cysteine_desulfurase	Gemictabine	Chemoresistance
A0A6L7GSV8_9ACTN	Uniprot	CDS	cysteine_desulfurase	Gemictabine	Chemoresistance
A0A6L7UIC9_9BACT	Uniprot	CDS	cysteine_desulfurase	Gemictabine	Chemoresistance
A0A6L8GL34_9BACT	Uniprot	CDS	cysteine_desulfurase	Gemictabine	Chemoresistance
A0A6L9FN25_9VIBR	Uniprot	CDS	cysteine_desulfurase	Gemictabine	Chemoresistance
A0A6M1E7M3_9SPHI	Uniprot	CDS	cysteine_desulfurase	Gemictabine	Chemoresistance
A0A6M1YCK2_9BACT	Uniprot	CDS	cysteine_desulfurase	Gemictabine	Chemoresistance
A0A6M4FPI1_9GAMM	Uniprot	CDS	cysteine_desulfurase	Gemictabine	Chemoresistance
A0A6M8UC56_9GAMM	Uniprot	CDS	cysteine_desulfurase	Gemictabine	Chemoresistance
A0A6N1E787_9NOCA	Uniprot	CDS	cysteine_desulfurase	Gemictabine	Chemoresistance
A0A6N4W7A5_9MYCO	Uniprot	CDS	cysteine_desulfurase	Gemictabine	Chemoresistance
A0A6N6RJT6_9FLAO	Uniprot	CDS	cysteine_desulfurase	Gemictabine	Chemoresistance
A0A6N7GP11_9HYPH	Uniprot	CDS	cysteine_desulfurase	Gemictabine	Chemoresistance
A0A6N8TCF6_SHIZO	Uniprot	CDS	cysteine_desulfurase	Gemictabine	Chemoresistance
A0A6N9C7S6_9BACT	Uniprot	CDS	cysteine_desulfurase	Gemictabine	Chemoresistance
A0A6P1DUA6_9GAMM	Uniprot	CDS	cysteine_desulfurase	Gemictabine	Chemoresistance
A0A6P1T0J2_9RHOB	Uniprot	CDS	cysteine_desulfurase	Gemictabine	Chemoresistance
A0A6S5TB60_PSEPU	Uniprot	CDS	cysteine_desulfurase	Gemictabine	Chemoresistance
A0A6S6U617_9BACT	Uniprot	CDS	cysteine_desulfurase	Gemictabine	Chemoresistance
A0A6V8JZS3_9ACTN	Uniprot	CDS	cysteine_desulfurase	Gemictabine	Chemoresistance
A0A7C0ZY31_9GAMM	Uniprot	CDS	cysteine_desulfurase	Gemictabine	Chemoresistance
A0A7C2MF09_9BACT	Uniprot	CDS	cysteine_desulfurase	Gemictabine	Chemoresistance
A0A7C2ZVB7_9BACT	Uniprot	CDS	cysteine_desulfurase	Gemictabine	Chemoresistance
A0A7C3M668_UNCFI	Uniprot	CDS	cysteine_desulfurase	Gemictabine	Chemoresistance
A0A7C3YNH9_9BACT	Uniprot	CDS	cysteine_desulfurase	Gemictabine	Chemoresistance
A0A7C4MRZ2_UNCNT	Uniprot	CDS	cysteine_desulfurase	Gemictabine	Chemoresistance
A0A7C5A775_9CHLR	Uniprot	CDS	cysteine_desulfurase	Gemictabine	Chemoresistance
A0A7C5MF96_9BACT	Uniprot	CDS	cysteine_desulfurase	Gemictabine	Chemoresistance
A0A7C5YWE8_9CHLR	Uniprot	CDS	cysteine_desulfurase	Gemictabine	Chemoresistance
A0A7C6HE25_9CLOT	Uniprot	CDS	cysteine_desulfurase	Gemictabine	Chemoresistance
A0A7C6P2X2_9MOLU	Uniprot	CDS	cysteine_desulfurase	Gemictabine	Chemoresistance
A0A7C6VGI6_UNCCL	Uniprot	CDS	cysteine_desulfurase	Gemictabine	Chemoresistance
A0A7C7GJ45_9BACT	Uniprot	CDS	cysteine_desulfurase	Gemictabine	Chemoresistance
A0A7C7QYV6_9PLAN	Uniprot	CDS	cysteine_desulfurase	Gemictabine	Chemoresistance
A0A7C8AYT6_UNCDE	Uniprot	CDS	cysteine_desulfurase	Gemictabine	Chemoresistance
A0A7C9IZ92_9LACO	Uniprot	CDS	cysteine_desulfurase	Gemictabine	Chemoresistance
A0A7D4NNG5_9GAMM	Uniprot	CDS	cysteine_desulfurase	Gemictabine	Chemoresistance
A0A7D6IHM6_9ACTN	Uniprot	CDS	cysteine_desulfurase	Gemictabine	Chemoresistance
A0A7G1HYD5_9BACT	Uniprot	CDS	cysteine_desulfurase	Gemictabine	Chemoresistance
A0A7G3F386_9GAMM	Uniprot	CDS	cysteine_desulfurase	Gemictabine	Chemoresistance
A0A7G9NUH1_9BACT	Uniprot	CDS	cysteine_desulfurase	Gemictabine	Chemoresistance
A0A7H8Q1H1_9GAMM	Uniprot	CDS	cysteine_desulfurase	Gemictabine	Chemoresistance
A0A7I7MU46_9MYCO	Uniprot	CDS	cysteine_desulfurase	Gemictabine	Chemoresistance
A0A7I7WLX5_MYCGU	Uniprot	CDS	cysteine_desulfurase	Gemictabine	Chemoresistance
A0A7J9WB51_9ACTN	Uniprot	CDS	cysteine_desulfurase	Gemictabine	Chemoresistance
A0A7K0U1L2_UNCAC	Uniprot	CDS	cysteine_desulfurase	Gemictabine	Chemoresistance
A0A7K1B0I6_UNCAC	Uniprot	CDS	cysteine_desulfurase	Gemictabine	Chemoresistance
A0A7K1JZ44_9MYCO	Uniprot	CDS	cysteine_desulfurase	Gemictabine	Chemoresistance
A0A7K2A8A1_9ACTN	Uniprot	CDS	cysteine_desulfurase	Gemictabine	Chemoresistance
A0A7L5ZZY1_9RHOB	Uniprot	CDS	cysteine_desulfurase	Gemictabine	Chemoresistance
A0A7R6PGF4_9GAMM	Uniprot	CDS	cysteine_desulfurase	Gemictabine	Chemoresistance
A0A7S7FRP8_LACRG	Uniprot	CDS	cysteine_desulfurase	Gemictabine	Chemoresistance
A0A7S8IPV1_9HYPH	Uniprot	CDS	cysteine_desulfurase	Gemictabine	Chemoresistance
A0A7T2GL30_9SPHN	Uniprot	CDS	cysteine_desulfurase	Gemictabine	Chemoresistance
A0A7T5E1N4_9CYAN	Uniprot	CDS	cysteine_desulfurase	Gemictabine	Chemoresistance
A0A7T7VBF5_9BRAD	Uniprot	CDS	cysteine_desulfurase	Gemictabine	Chemoresistance
A0A7U9KZE4_9ACTN	Uniprot	CDS	cysteine_desulfurase	Gemictabine	Chemoresistance
A0A7V1F7Y8_UNCNT	Uniprot	CDS	cysteine_desulfurase	Gemictabine	Chemoresistance
A0A7V3MYT8_UNCAC	Uniprot	CDS	cysteine_desulfurase	Gemictabine	Chemoresistance
A0A7V4HBS5_9BACT	Uniprot	CDS	cysteine_desulfurase	Gemictabine	Chemoresistance
A0A7V5KIB9_9BACT	Uniprot	CDS	cysteine_desulfurase	Gemictabine	Chemoresistance
A0A7V6GLK0_UNCAC	Uniprot	CDS	cysteine_desulfurase	Gemictabine	Chemoresistance
A0A7V6WIZ6_UNCCL	Uniprot	CDS	cysteine_desulfurase	Gemictabine	Chemoresistance
A0A7V7RMX2_9BACI	Uniprot	CDS	cysteine_desulfurase	Gemictabine	Chemoresistance
A0A7V8J0S5_UNCPL	Uniprot	CDS	cysteine_desulfurase	Gemictabine	Chemoresistance
A0A7V8SZ61_9BACT	Uniprot	CDS	cysteine_desulfurase	Gemictabine	Chemoresistance
A0A7V9CHG6_9BURK	Uniprot	CDS	cysteine_desulfurase	Gemictabine	Chemoresistance
A0A7V9MGQ6_9ACTN	Uniprot	CDS	cysteine_desulfurase	Gemictabine	Chemoresistance
A0A7V9UY47_UNCAC	Uniprot	CDS	cysteine_desulfurase	Gemictabine	Chemoresistance
A0A7W0LHE3_9ACTN	Uniprot	CDS	cysteine_desulfurase	Gemictabine	Chemoresistance
A0A7W0WJK9_9BACT	Uniprot	CDS	cysteine_desulfurase	Gemictabine	Chemoresistance
A0A7W1HU67_9BACT	Uniprot	CDS	cysteine_desulfurase	Gemictabine	Chemoresistance
A0A7W1TBC9_UNCPL	Uniprot	CDS	cysteine_desulfurase	Gemictabine	Chemoresistance
A0A7W2NZM6_9FLAO	Uniprot	CDS	cysteine_desulfurase	Gemictabine	Chemoresistance
A0A7W3T0Z5_9ACTN	Uniprot	CDS	cysteine_desulfurase	Gemictabine	Chemoresistance
A0A7W4F7F2_9GAMM	Uniprot	CDS	cysteine_desulfurase	Gemictabine	Chemoresistance
A0A7W4P3E1_9PROT	Uniprot	CDS	cysteine_desulfurase	Gemictabine	Chemoresistance
A0A7W5HMN2_9GAMM	Uniprot	CDS	cysteine_desulfurase	Gemictabine	Chemoresistance
A0A7W6LWU9_9SPHN	Uniprot	CDS	cysteine_desulfurase	Gemictabine	Chemoresistance
A0A7W7SV22_9ACTN	Uniprot	CDS	cysteine_desulfurase	Gemictabine	Chemoresistance
A0A7W8HKA1_9BURK	Uniprot	CDS	cysteine_desulfurase	Gemictabine	Chemoresistance
A0A7W8ZMV1_9SPHI	Uniprot	CDS	cysteine_desulfurase	Gemictabine	Chemoresistance
A0A7X0AXD8_9PROT	Uniprot	CDS	cysteine_desulfurase	Gemictabine	Chemoresistance
A0A7X0MN10_9SPHN	Uniprot	CDS	cysteine_desulfurase	Gemictabine	Chemoresistance
A0A7X3LYZ9_9GAMM	Uniprot	CDS	cysteine_desulfurase	Gemictabine	Chemoresistance
A0A7X3YC84_9PROT	Uniprot	CDS	cysteine_desulfurase	Gemictabine	Chemoresistance
A0A7X4LJ93_9VIBR	Uniprot	CDS	cysteine_desulfurase	Gemictabine	Chemoresistance
A0A7X5UPG3_9PSEU	Uniprot	CDS	cysteine_desulfurase	Gemictabine	Chemoresistance
A0A7X6KUR5_9CELL	Uniprot	CDS	cysteine_desulfurase	Gemictabine	Chemoresistance
A0A7X6V6G7_9BACT	Uniprot	CDS	cysteine_desulfurase	Gemictabine	Chemoresistance
A0A7X7CDX3_9ACTO	Uniprot	CDS	cysteine_desulfurase	Gemictabine	Chemoresistance
A0A7X7NQ87_9ACTO	Uniprot	CDS	cysteine_desulfurase	Gemictabine	Chemoresistance
A0A7X7XM27_9ACTN	Uniprot	CDS	cysteine_desulfurase	Gemictabine	Chemoresistance
A0A7X8DL47_9FIRM	Uniprot	CDS	cysteine_desulfurase	Gemictabine	Chemoresistance
A0A7X8Z800_9BACT	Uniprot	CDS	cysteine_desulfurase	Gemictabine	Chemoresistance
A0A7X9HBS1_9BACT	Uniprot	CDS	cysteine_desulfurase	Gemictabine	Chemoresistance
A0A7X9UMS9_9BACL	Uniprot	CDS	cysteine_desulfurase	Gemictabine	Chemoresistance
A0A7Y0H135_9BURK	Uniprot	CDS	cysteine_desulfurase	Gemictabine	Chemoresistance
A0A7Y1SZ78_9FLAO	Uniprot	CDS	cysteine_desulfurase	Gemictabine	Chemoresistance
A0A7Y2CF89_9PROT	Uniprot	CDS	cysteine_desulfurase	Gemictabine	Chemoresistance
A0A7Y3F1F2_9GAMM	Uniprot	CDS	cysteine_desulfurase	Gemictabine	Chemoresistance
A0A7Y3NZB0_9FIRM	Uniprot	CDS	cysteine_desulfurase	Gemictabine	Chemoresistance
A0A7Y4R0Z3_9BACT	Uniprot	CDS	cysteine_desulfurase	Gemictabine	Chemoresistance
A0A7Y5T6C0_9ACTN	Uniprot	CDS	cysteine_desulfurase	Gemictabine	Chemoresistance
A0A7Y7CP21_9PROT	Uniprot	CDS	cysteine_desulfurase	Gemictabine	Chemoresistance
A0A7Y7TUF2_9BACT	Uniprot	CDS	cysteine_desulfurase	Gemictabine	Chemoresistance
A0A7Y8DQE4_PSETO	Uniprot	CDS	cysteine_desulfurase	Gemictabine	Chemoresistance
A0A7Y8MSK1_9PROT	Uniprot	CDS	cysteine_desulfurase	Gemictabine	Chemoresistance
A0A7Y9ZAI5_9MICO	Uniprot	CDS	cysteine_desulfurase	Gemictabine	Chemoresistance
A0A7Z0QRS9_9GAMM	Uniprot	CDS	cysteine_desulfurase	Gemictabine	Chemoresistance
A0A7Z9CBG6_CAPOC	Uniprot	CDS	cysteine_desulfurase	Gemictabine	Chemoresistance
A0A800ICL8_9ACTN	Uniprot	CDS	cysteine_desulfurase	Gemictabine	Chemoresistance
A0A829NKL8_RHOCA	Uniprot	CDS	cysteine_desulfurase	Gemictabine	Chemoresistance
A0A831A5G2_ERWAM	Uniprot	CDS	cysteine_desulfurase	Gemictabine	Chemoresistance
A0A832F504_9BACT	Uniprot	CDS	cysteine_desulfurase	Gemictabine	Chemoresistance
A0A833GI85_9GAMM	Uniprot	CDS	cysteine_desulfurase	Gemictabine	Chemoresistance
A0A836Q8I2_9PROT	Uniprot	CDS	cysteine_desulfurase	Gemictabine	Chemoresistance
A0A838FN75_9ACTN	Uniprot	CDS	cysteine_desulfurase	Gemictabine	Chemoresistance
A0A838QKZ0_9BACT	Uniprot	CDS	cysteine_desulfurase	Gemictabine	Chemoresistance
A0A839A5D4_9LACT	Uniprot	CDS	cysteine_desulfurase	Gemictabine	Chemoresistance
A0A839Q7X7_MYCIR	Uniprot	CDS	cysteine_desulfurase	Gemictabine	Chemoresistance
A0A839Z3J5_9SPHN	Uniprot	CDS	cysteine_desulfurase	Gemictabine	Chemoresistance
A0A840YEG8_9PROT	Uniprot	CDS	cysteine_desulfurase	Gemictabine	Chemoresistance
A0A841I2D3_9DEIO	Uniprot	CDS	cysteine_desulfurase	Gemictabine	Chemoresistance
A0A842J313_9FUSO	Uniprot	CDS	cysteine_desulfurase	Gemictabine	Chemoresistance
A0A844F2Q3_CLOSV	Uniprot	CDS	cysteine_desulfurase	Gemictabine	Chemoresistance
A0A844S7Q7_9BRAD	Uniprot	CDS	cysteine_desulfurase	Gemictabine	Chemoresistance
A0A845AFS2_9SPHN	Uniprot	CDS	cysteine_desulfurase	Gemictabine	Chemoresistance
A0A845PWE4_9FLAO	Uniprot	CDS	cysteine_desulfurase	Gemictabine	Chemoresistance
A0A846P7L2_9BACT	Uniprot	CDS	cysteine_desulfurase	Gemictabine	Chemoresistance
A0A847AK10_9BACT	Uniprot	CDS	cysteine_desulfurase	Gemictabine	Chemoresistance
A0A847HT94_9DEIN	Uniprot	CDS	cysteine_desulfurase	Gemictabine	Chemoresistance
A0A847Q6Y5_9BACT	Uniprot	CDS	cysteine_desulfurase	Gemictabine	Chemoresistance
A0A848EC19_9PROT	Uniprot	CDS	cysteine_desulfurase	Gemictabine	Chemoresistance
A0A848QJ88_9SPHN	Uniprot	CDS	cysteine_desulfurase	Gemictabine	Chemoresistance
A0A849K3M3_9MICO	Uniprot	CDS	cysteine_desulfurase	Gemictabine	Chemoresistance
A0A849W5W3_9BACT	Uniprot	CDS	cysteine_desulfurase	Gemictabine	Chemoresistance
A0A850JS71_9BACT	Uniprot	CDS	cysteine_desulfurase	Gemictabine	Chemoresistance
A0A853CHZ9_9ACTN	Uniprot	CDS	cysteine_desulfurase	Gemictabine	Chemoresistance
A0A853Q2Q8_BACFG	Uniprot	CDS	cysteine_desulfurase	Gemictabine	Chemoresistance
A0A857EW11_9GAMM	Uniprot	CDS	cysteine_desulfurase	Gemictabine	Chemoresistance
A0A8A4TY35_SULCO	Uniprot	CDS	cysteine_desulfurase	Gemictabine	Chemoresistance
A0A8B5SCA8_ACIBZ	Uniprot	CDS	cysteine_desulfurase	Gemictabine	Chemoresistance
A0A8E2ISQ7_9MYCO	Uniprot	CDS	cysteine_desulfurase	Gemictabine	Chemoresistance
A0A8E4FQZ7_PRORE	Uniprot	CDS	cysteine_desulfurase	Gemictabine	Chemoresistance
A0A8G2CLJ0_ACIRU	Uniprot	CDS	cysteine_desulfurase	Gemictabine	Chemoresistance
A0A8I0GYM5_9GAMM	Uniprot	CDS	cysteine_desulfurase	Gemictabine	Chemoresistance
A0A8I2H958_9GAMM	Uniprot	CDS	cysteine_desulfurase	Gemictabine	Chemoresistance
A0A8J3BWA3_9ACTN	Uniprot	CDS	cysteine_desulfurase	Gemictabine	Chemoresistance
A0A8J3N4G8_9CHLR	Uniprot	CDS	cysteine_desulfurase	Gemictabine	Chemoresistance
A0A8J6XUE4_9CYAN	Uniprot	CDS	cysteine_desulfurase	Gemictabine	Chemoresistance
A0A8J7FFJ5_9GAMM	Uniprot	CDS	cysteine_desulfurase	Gemictabine	Chemoresistance
A0A8J7N406_9PROT	Uniprot	CDS	cysteine_desulfurase	Gemictabine	Chemoresistance
A0A8S8X6U3_9PROT	Uniprot	CDS	cysteine_desulfurase	Gemictabine	Chemoresistance
A0A8T4AGZ4_9PROT	Uniprot	CDS	cysteine_desulfurase	Gemictabine	Chemoresistance
A0A8T7EF63_UNCCH	Uniprot	CDS	cysteine_desulfurase	Gemictabine	Chemoresistance
A0A8T9DPY9_9CYAN	Uniprot	CDS	cysteine_desulfurase	Gemictabine	Chemoresistance
A0A916C9P5_9GAMM	Uniprot	CDS	cysteine_desulfurase	Gemictabine	Chemoresistance
A0A916TL82_9HYPH	Uniprot	CDS	cysteine_desulfurase	Gemictabine	Chemoresistance
A0A917F588_9MICO	Uniprot	CDS	cysteine_desulfurase	Gemictabine	Chemoresistance
A0A918XW31_9PROT	Uniprot	CDS	cysteine_desulfurase	Gemictabine	Chemoresistance
A0A920NP89_9BACT	Uniprot	CDS	cysteine_desulfurase	Gemictabine	Chemoresistance
A0A923D9P2_9CHLR	Uniprot	CDS	cysteine_desulfurase	Gemictabine	Chemoresistance
A0A923X183_9ACTN	Uniprot	CDS	cysteine_desulfurase	Gemictabine	Chemoresistance
A0A925DDN0_9BURK	Uniprot	CDS	cysteine_desulfurase	Gemictabine	Chemoresistance
A0A925ZYR0_9BACT	Uniprot	CDS	cysteine_desulfurase	Gemictabine	Chemoresistance
A0A927G4X7_9BACI	Uniprot	CDS	cysteine_desulfurase	Gemictabine	Chemoresistance
A0A927ZM25_SELRU	Uniprot	CDS	cysteine_desulfurase	Gemictabine	Chemoresistance
A0A928HFZ7_9BACT	Uniprot	CDS	cysteine_desulfurase	Gemictabine	Chemoresistance
A0A929B5F0_9PSEU	Uniprot	CDS	cysteine_desulfurase	Gemictabine	Chemoresistance
A0A929XSN7_9FIRM	Uniprot	CDS	cysteine_desulfurase	Gemictabine	Chemoresistance
A0A931RYZ6_9BACT	Uniprot	CDS	cysteine_desulfurase	Gemictabine	Chemoresistance
A0A932BLD5_UNCCH	Uniprot	CDS	cysteine_desulfurase	Gemictabine	Chemoresistance
A0A932QS09_9BACT	Uniprot	CDS	cysteine_desulfurase	Gemictabine	Chemoresistance
A0A933BKP4_9BACT	Uniprot	CDS	cysteine_desulfurase	Gemictabine	Chemoresistance
A0A933NUT4_9HYPH	Uniprot	CDS	cysteine_desulfurase	Gemictabine	Chemoresistance
A0A934CVC9_UNCNT	Uniprot	CDS	cysteine_desulfurase	Gemictabine	Chemoresistance
A0A934QDQ0_9MICO	Uniprot	CDS	cysteine_desulfurase	Gemictabine	Chemoresistance
A0A935JAY8_9RHOO	Uniprot	CDS	cysteine_desulfurase	Gemictabine	Chemoresistance
A0A936G2B3_9ACTO	Uniprot	CDS	cysteine_desulfurase	Gemictabine	Chemoresistance
A0A937FZV3_9BACT	Uniprot	CDS	cysteine_desulfurase	Gemictabine	Chemoresistance
A0A937USE6_9ACTN	Uniprot	CDS	cysteine_desulfurase	Gemictabine	Chemoresistance
A0A938LP66_UNCPL	Uniprot	CDS	cysteine_desulfurase	Gemictabine	Chemoresistance
A0A939RWY0_9MICO	Uniprot	CDS	cysteine_desulfurase	Gemictabine	Chemoresistance
A0A940D9P6_BACSP	Uniprot	CDS	cysteine_desulfurase	Gemictabine	Chemoresistance
A0A940QLZ9_9FIRM	Uniprot	CDS	cysteine_desulfurase	Gemictabine	Chemoresistance
A0A941Z8G9_UNCNT	Uniprot	CDS	cysteine_desulfurase	Gemictabine	Chemoresistance
A0A942QPP5_9RHOB	Uniprot	CDS	cysteine_desulfurase	Gemictabine	Chemoresistance
A0A943YYI4_9ACTN	Uniprot	CDS	cysteine_desulfurase	Gemictabine	Chemoresistance
A0A944T5L5_9FLAO	Uniprot	CDS	cysteine_desulfurase	Gemictabine	Chemoresistance
A0A945E1T6_9BACT	Uniprot	CDS	cysteine_desulfurase	Gemictabine	Chemoresistance
A0A945WDQ8_9BACT	Uniprot	CDS	cysteine_desulfurase	Gemictabine	Chemoresistance
A0A949YFB1_9BACT	Uniprot	CDS	cysteine_desulfurase	Gemictabine	Chemoresistance
A0A950Q0Z2_9ACTN	Uniprot	CDS	cysteine_desulfurase	Gemictabine	Chemoresistance
A0A951HWT7_9HYPH	Uniprot	CDS	cysteine_desulfurase	Gemictabine	Chemoresistance
A0A951YR99_9RHOB	Uniprot	CDS	cysteine_desulfurase	Gemictabine	Chemoresistance
A0A952R093_9DEIN	Uniprot	CDS	cysteine_desulfurase	Gemictabine	Chemoresistance
A0A954CIJ2_UNCPL	Uniprot	CDS	cysteine_desulfurase	Gemictabine	Chemoresistance
A0A955BKV2_9BACT	Uniprot	CDS	cysteine_desulfurase	Gemictabine	Chemoresistance
A0A956LXL7_9BACT	Uniprot	CDS	cysteine_desulfurase	Gemictabine	Chemoresistance
A0A957S1C6_9CHLR	Uniprot	CDS	cysteine_desulfurase	Gemictabine	Chemoresistance
A0A958RES8_UNCBD	Uniprot	CDS	cysteine_desulfurase	Gemictabine	Chemoresistance
A0A959K0J9_9BACT	Uniprot	CDS	cysteine_desulfurase	Gemictabine	Chemoresistance
A0A960D8P6_9MYCO	Uniprot	CDS	cysteine_desulfurase	Gemictabine	Chemoresistance
A0A961DG28_9MICO	Uniprot	CDS	cysteine_desulfurase	Gemictabine	Chemoresistance
A0A961X5E1_9HYPH	Uniprot	CDS	cysteine_desulfurase	Gemictabine	Chemoresistance
A0A963L1E6_9SPHN	Uniprot	CDS	cysteine_desulfurase	Gemictabine	Chemoresistance
A0A964HGL0_9RHOO	Uniprot	CDS	cysteine_desulfurase	Gemictabine	Chemoresistance
A0A965KUV5_9ACTN	Uniprot	CDS	cysteine_desulfurase	Gemictabine	Chemoresistance
A0A966HRE9_9PROT	Uniprot	CDS	cysteine_desulfurase	Gemictabine	Chemoresistance
A0A967EIV3_UNCNT	Uniprot	CDS	cysteine_desulfurase	Gemictabine	Chemoresistance
A0A970F2P8_UNCFI	Uniprot	CDS	cysteine_desulfurase	Gemictabine	Chemoresistance
A0A970Y5P4_9ACTN	Uniprot	CDS	cysteine_desulfurase	Gemictabine	Chemoresistance
A0A971MXX0_9FIRM	Uniprot	CDS	cysteine_desulfurase	Gemictabine	Chemoresistance
A0A972FML6_9FLAO	Uniprot	CDS	cysteine_desulfurase	Gemictabine	Chemoresistance
A0A975MBL0_9SPHN	Uniprot	CDS	cysteine_desulfurase	Gemictabine	Chemoresistance
A0A9C9Z925_9GAMM	Uniprot	CDS	cysteine_desulfurase	Gemictabine	Chemoresistance
A0A9D1BQD4_9HYPH	Uniprot	CDS	cysteine_desulfurase	Gemictabine	Chemoresistance
A0A9D1H5U9_9FIRM	Uniprot	CDS	cysteine_desulfurase	Gemictabine	Chemoresistance
A0A9D1MJ48_9FIRM	Uniprot	CDS	cysteine_desulfurase	Gemictabine	Chemoresistance
A0A9D1SLY2_9FIRM	Uniprot	CDS	cysteine_desulfurase	Gemictabine	Chemoresistance
A0A9D2E2E4_9BACT	Uniprot	CDS	cysteine_desulfurase	Gemictabine	Chemoresistance
A0A9D2L237_UNCFI	Uniprot	CDS	cysteine_desulfurase	Gemictabine	Chemoresistance
A0A9D2T3G8_9FIRM	Uniprot	CDS	cysteine_desulfurase	Gemictabine	Chemoresistance
A0A9D5MU17_9FIRM	Uniprot	CDS	cysteine_desulfurase	Gemictabine	Chemoresistance
A0A9D5UEE8_9CYAN	Uniprot	CDS	cysteine_desulfurase	Gemictabine	Chemoresistance
A0A9D6G2T6_9PROT	Uniprot	CDS	cysteine_desulfurase	Gemictabine	Chemoresistance
A0A9D6PDC5_9HYPH	Uniprot	CDS	cysteine_desulfurase	Gemictabine	Chemoresistance
A0A9D7E9E7_9PROT	Uniprot	CDS	cysteine_desulfurase	Gemictabine	Chemoresistance
A0A9D8FCF6_9BACT	Uniprot	CDS	cysteine_desulfurase	Gemictabine	Chemoresistance
A0A9D8TME9_9GAMM	Uniprot	CDS	cysteine_desulfurase	Gemictabine	Chemoresistance
A0A9D9H1L8_9BACT	Uniprot	CDS	cysteine_desulfurase	Gemictabine	Chemoresistance
A0A9D9QSV9_9RHOO	Uniprot	CDS	cysteine_desulfurase	Gemictabine	Chemoresistance
A0A9E0VSM5_9GAMM	Uniprot	CDS	cysteine_desulfurase	Gemictabine	Chemoresistance
A0A9E2DAP2_9BACT	Uniprot	CDS	cysteine_desulfurase	Gemictabine	Chemoresistance
A0A9E2NYX7_9FUSO	Uniprot	CDS	cysteine_desulfurase	Gemictabine	Chemoresistance
A0A9E3IG01_9BURK	Uniprot	CDS	cysteine_desulfurase	Gemictabine	Chemoresistance
A0A9E4HG85_9PROT	Uniprot	CDS	cysteine_desulfurase	Gemictabine	Chemoresistance
A0A9E5NF25_9CHLR	Uniprot	CDS	cysteine_desulfurase	Gemictabine	Chemoresistance
A0A9E6BG14_UNCDE	Uniprot	CDS	cysteine_desulfurase	Gemictabine	Chemoresistance
A0A9E8RB94_9MICO	Uniprot	CDS	cysteine_desulfurase	Gemictabine	Chemoresistance
A0A9E8ZBM1_9CYAN	Uniprot	CDS	cysteine_desulfurase	Gemictabine	Chemoresistance
A1SV03_PSYIN	Uniprot	CDS	cysteine_desulfurase	Gemictabine	Chemoresistance
A3V6C9_9RHOB	Uniprot	CDS	cysteine_desulfurase	Gemictabine	Chemoresistance
A5G4D2_GEOUR	Uniprot	CDS	cysteine_desulfurase	Gemictabine	Chemoresistance
A6GEC2_9BACT	Uniprot	CDS	cysteine_desulfurase	Gemictabine	Chemoresistance
A7H8R9_ANADF	Uniprot	CDS	cysteine_desulfurase	Gemictabine	Chemoresistance
B3E9P7_TRIL1	Uniprot	CDS	cysteine_desulfurase	Gemictabine	Chemoresistance
B5Y732_COPPD	Uniprot	CDS	cysteine_desulfurase	Gemictabine	Chemoresistance
B8JEC2_ANAD2	Uniprot	CDS	cysteine_desulfurase	Gemictabine	Chemoresistance
C5NYL6_9BACL	Uniprot	CDS	cysteine_desulfurase	Gemictabine	Chemoresistance
C9A1I2_ENTGE	Uniprot	CDS	cysteine_desulfurase	Gemictabine	Chemoresistance
D0LTF8_HALO1	Uniprot	CDS	cysteine_desulfurase	Gemictabine	Chemoresistance
D1NSC5_9BIFI	Uniprot	CDS	cysteine_desulfurase	Gemictabine	Chemoresistance
D3NYZ4_AZOS1	Uniprot	CDS	cysteine_desulfurase	Gemictabine	Chemoresistance
D6Z1W8_DESAT	Uniprot	CDS	cysteine_desulfurase	Gemictabine	Chemoresistance
D7WCP0_9CORY	Uniprot	CDS	cysteine_desulfurase	Gemictabine	Chemoresistance
D9QJC6_BRESC	Uniprot	CDS	cysteine_desulfurase	Gemictabine	Chemoresistance
E0Q6N6_9BIFI	Uniprot	CDS	cysteine_desulfurase	Gemictabine	Chemoresistance
E1R4T7_SEDSS	Uniprot	CDS	cysteine_desulfurase	Gemictabine	Chemoresistance
E6WRZ7_PSEUU	Uniprot	CDS	cysteine_desulfurase	Gemictabine	Chemoresistance
E8LJ59_SUCHY	Uniprot	CDS	cysteine_desulfurase	Gemictabine	Chemoresistance
F0NY76_WEEVC	Uniprot	CDS	cysteine_desulfurase	Gemictabine	Chemoresistance
F2I9A7_FLUTR	Uniprot	CDS	cysteine_desulfurase	Gemictabine	Chemoresistance
F3M7V5_9BACL	Uniprot	CDS	cysteine_desulfurase	Gemictabine	Chemoresistance
F4NJC0_ECOLX	Uniprot	CDS	cysteine_desulfurase	Gemictabine	Chemoresistance
F8EUP5_ZYMMT	Uniprot	CDS	cysteine_desulfurase	Gemictabine	Chemoresistance
F9Y5W5_KETVW	Uniprot	CDS	cysteine_desulfurase	Gemictabine	Chemoresistance
G2Z6G7_FLABF	Uniprot	CDS	cysteine_desulfurase	Gemictabine	Chemoresistance
H0S9H7_BRAS3	Uniprot	CDS	cysteine_desulfurase	Gemictabine	Chemoresistance
H1SDB2_9BURK	Uniprot	CDS	cysteine_desulfurase	Gemictabine	Chemoresistance
H7EHD2_9SPIR	Uniprot	CDS	cysteine_desulfurase	Gemictabine	Chemoresistance
I4AHS3_BERLS	Uniprot	CDS	cysteine_desulfurase	Gemictabine	Chemoresistance
I9LJ33_9FIRM	Uniprot	CDS	cysteine_desulfurase	Gemictabine	Chemoresistance
K0K717_SACES	Uniprot	CDS	cysteine_desulfurase	Gemictabine	Chemoresistance
K1M7K4_9LACT	Uniprot	CDS	cysteine_desulfurase	Gemictabine	Chemoresistance
K8A5H5_9ENTR	Uniprot	CDS	cysteine_desulfurase	Gemictabine	Chemoresistance
K9D3B8_9FIRM	Uniprot	CDS	cysteine_desulfurase	Gemictabine	Chemoresistance
K9TR95_9CYAN	Uniprot	CDS	cysteine_desulfurase	Gemictabine	Chemoresistance
L0INJ5_THETR	Uniprot	CDS	cysteine_desulfurase	Gemictabine	Chemoresistance
L5N8M2_9BACI	Uniprot	CDS	cysteine_desulfurase	Gemictabine	Chemoresistance
M2XM15_9PSEU	Uniprot	CDS	cysteine_desulfurase	Gemictabine	Chemoresistance
M5PCP4_9BACI	Uniprot	CDS	cysteine_desulfurase	Gemictabine	Chemoresistance
M7ATW0_9ACTN	Uniprot	CDS	cysteine_desulfurase	Gemictabine	Chemoresistance
N0AXX8_9BACI	Uniprot	CDS	cysteine_desulfurase	Gemictabine	Chemoresistance
N6W147_9GAMM	Uniprot	CDS	cysteine_desulfurase	Gemictabine	Chemoresistance
CSD_MYCPN	Uniprot	CDS	cysteine_desulfurase	Gemictabine	Chemoresistance
Q123X8_POLSJ	Uniprot	CDS	cysteine_desulfurase	Gemictabine	Chemoresistance
Q1LU79_BAUCH	Uniprot	CDS	cysteine_desulfurase	Gemictabine	Chemoresistance
Q28PU0_JANSC	Uniprot	CDS	cysteine_desulfurase	Gemictabine	Chemoresistance
Q2S2S3_SALRD	Uniprot	CDS	cysteine_desulfurase	Gemictabine	Chemoresistance
Q3ICV6_PSET1	Uniprot	CDS	cysteine_desulfurase	Gemictabine	Chemoresistance
Q5NYV0_AROAE	Uniprot	CDS	cysteine_desulfurase	Gemictabine	Chemoresistance
Q8YGW6_BRUME	Uniprot	CDS	cysteine_desulfurase	Gemictabine	Chemoresistance
R5F6D6_9BACE	Uniprot	CDS	cysteine_desulfurase	Gemictabine	Chemoresistance
R5M1F4_9MOLU	Uniprot	CDS	cysteine_desulfurase	Gemictabine	Chemoresistance
R6J8A5_9PROT	Uniprot	CDS	cysteine_desulfurase	Gemictabine	Chemoresistance
T0MQ35_9BACT	Uniprot	CDS	cysteine_desulfurase	Gemictabine	Chemoresistance
U2DD85_9FIRM	Uniprot	CDS	cysteine_desulfurase	Gemictabine	Chemoresistance
U2QUA1_9BACL	Uniprot	CDS	cysteine_desulfurase	Gemictabine	Chemoresistance
U5S791_9LACT	Uniprot	CDS	cysteine_desulfurase	Gemictabine	Chemoresistance
V4JE86_9GAMM	Uniprot	CDS	cysteine_desulfurase	Gemictabine	Chemoresistance
W6N3U3_CLOTY	Uniprot	CDS	cysteine_desulfurase	Gemictabine	Chemoresistance
W9EI84_9FIRM	Uniprot	CDS	cysteine_desulfurase	Gemictabine	Chemoresistance
Z9JXZ4_9MICO	Uniprot	CDS	cysteine_desulfurase	Gemictabine	Chemoresistance
A0A011VB99_BRUAN	Uniprot	CDS	cysteine_desulfurase	Gemictabine	Chemoresistance
A0A017HQQ9_9RHOB	Uniprot	CDS	cysteine_desulfurase	Gemictabine	Chemoresistance
A0A022LT90_9MICO	Uniprot	CDS	cysteine_desulfurase	Gemictabine	Chemoresistance
A0A023D659_ACIMT	Uniprot	CDS	cysteine_desulfurase	Gemictabine	Chemoresistance
A0A024LSQ7_9HYPH	Uniprot	CDS	cysteine_desulfurase	Gemictabine	Chemoresistance
A0A037ZH50_9RHOB	Uniprot	CDS	cysteine_desulfurase	Gemictabine	Chemoresistance
A0A059W532_STRNR	Uniprot	CDS	cysteine_desulfurase	Gemictabine	Chemoresistance
A0A060PJF0_9BURK	Uniprot	CDS	cysteine_desulfurase	Gemictabine	Chemoresistance
A0A062Y131_9BACT	Uniprot	CDS	cysteine_desulfurase	Gemictabine	Chemoresistance
A0A069RMC3_PEPLI	Uniprot	CDS	cysteine_desulfurase	Gemictabine	Chemoresistance
A0A073CFD5_PLAAG	Uniprot	CDS	cysteine_desulfurase	Gemictabine	Chemoresistance
A0A074KVD8_9BACT	Uniprot	CDS	cysteine_desulfurase	Gemictabine	Chemoresistance
A0A075JZL4_9GAMM	Uniprot	CDS	cysteine_desulfurase	Gemictabine	Chemoresistance
A0A075V550_9PSEU	Uniprot	CDS	cysteine_desulfurase	Gemictabine	Chemoresistance
A0A076NKD8_9CORY	Uniprot	CDS	cysteine_desulfurase	Gemictabine	Chemoresistance
A0A081CRU9_9HYPH	Uniprot	CDS	cysteine_desulfurase	Gemictabine	Chemoresistance
A0A084SPC7_9BACT	Uniprot	CDS	cysteine_desulfurase	Gemictabine	Chemoresistance
A0A085EHM7_9FLAO	Uniprot	CDS	cysteine_desulfurase	Gemictabine	Chemoresistance
A0A085ZA96_9FLAO	Uniprot	CDS	cysteine_desulfurase	Gemictabine	Chemoresistance
A0A086D808_9GAMM	Uniprot	CDS	cysteine_desulfurase	Gemictabine	Chemoresistance
A0A087M4W0_9HYPH	Uniprot	CDS	cysteine_desulfurase	Gemictabine	Chemoresistance
A0A090PTH5_9VIBR	Uniprot	CDS	cysteine_desulfurase	Gemictabine	Chemoresistance
A0A090UXL3_PSEVU	Uniprot	CDS	cysteine_desulfurase	Gemictabine	Chemoresistance
A0A094PCS5_9ACTN	Uniprot	CDS	cysteine_desulfurase	Gemictabine	Chemoresistance
A0A095TUY5_9GAMM	Uniprot	CDS	cysteine_desulfurase	Gemictabine	Chemoresistance
A0A095ZNV2_9BACT	Uniprot	CDS	cysteine_desulfurase	Gemictabine	Chemoresistance
A0A097IG54_9CORY	Uniprot	CDS	cysteine_desulfurase	Gemictabine	Chemoresistance
A0A098ME17_9BACL	Uniprot	CDS	cysteine_desulfurase	Gemictabine	Chemoresistance
A0A098Y8H4_9ACTN	Uniprot	CDS	cysteine_desulfurase	Gemictabine	Chemoresistance
A0A099KVR9_COLPS	Uniprot	CDS	cysteine_desulfurase	Gemictabine	Chemoresistance
A0A0A0EJ84_9GAMM	Uniprot	CDS	cysteine_desulfurase	Gemictabine	Chemoresistance
A0A0A0NCV5_STRRN	Uniprot	CDS	cysteine_desulfurase	Gemictabine	Chemoresistance
A0A0A1VQH8_MICAE	Uniprot	CDS	cysteine_desulfurase	Gemictabine	Chemoresistance
A0A0A2BR54_9CYAN	Uniprot	CDS	cysteine_desulfurase	Gemictabine	Chemoresistance
A0A0A2GVG4_9FLAO	Uniprot	CDS	cysteine_desulfurase	Gemictabine	Chemoresistance
A0A0A2T917_9GAMM	Uniprot	CDS	cysteine_desulfurase	Gemictabine	Chemoresistance
A0A0A6CVK5_9SPHN	Uniprot	CDS	cysteine_desulfurase	Gemictabine	Chemoresistance
A0A0A7FZK1_9CLOT	Uniprot	CDS	cysteine_desulfurase	Gemictabine	Chemoresistance
A0A0A8EI03_9ACTN	Uniprot	CDS	cysteine_desulfurase	Gemictabine	Chemoresistance
A0A0B0DC76_9MICC	Uniprot	CDS	cysteine_desulfurase	Gemictabine	Chemoresistance
A0A0B1Q6P8_9HYPH	Uniprot	CDS	cysteine_desulfurase	Gemictabine	Chemoresistance
A0A0B4CKP0_9RHOB	Uniprot	CDS	cysteine_desulfurase	Gemictabine	Chemoresistance
A0A0B5IA45_9ACTN	Uniprot	CDS	cysteine_desulfurase	Gemictabine	Chemoresistance
A0A0B7H4L5_9FLAO	Uniprot	CDS	cysteine_desulfurase	Gemictabine	Chemoresistance
A0A0C1DD79_9NOCA	Uniprot	CDS	cysteine_desulfurase	Gemictabine	Chemoresistance
A0A0C1XP88_9ACTN	Uniprot	CDS	cysteine_desulfurase	Gemictabine	Chemoresistance
A0A0C2EG04_9PSED	Uniprot	CDS	cysteine_desulfurase	Gemictabine	Chemoresistance
A0A0C2UDX3_BACBA	Uniprot	CDS	cysteine_desulfurase	Gemictabine	Chemoresistance
A0A0C4YJP6_9BURK	Uniprot	CDS	cysteine_desulfurase	Gemictabine	Chemoresistance
A0A0D0PED9_9RHOB	Uniprot	CDS	cysteine_desulfurase	Gemictabine	Chemoresistance
A0A0D1DU75_VIBPH	Uniprot	CDS	cysteine_desulfurase	Gemictabine	Chemoresistance
A0A0D4DZ69_9ACTN	Uniprot	CDS	cysteine_desulfurase	Gemictabine	Chemoresistance
A0A0D6AS78_9CHRO	Uniprot	CDS	cysteine_desulfurase	Gemictabine	Chemoresistance
A0A0D8ID29_9CLOT	Uniprot	CDS	cysteine_desulfurase	Gemictabine	Chemoresistance
A0A0E0UCN9_SINMB	Uniprot	CDS	cysteine_desulfurase	Gemictabine	Chemoresistance
A0A0E2ZNL8_FRATU	Uniprot	CDS	cysteine_desulfurase	Gemictabine	Chemoresistance
A0A0E3ZAA5_9FUSO	Uniprot	CDS	cysteine_desulfurase	Gemictabine	Chemoresistance
A0A0F0KBM5_9MICO	Uniprot	CDS	cysteine_desulfurase	Gemictabine	Chemoresistance
A0A0F2CWH7_STRCR	Uniprot	CDS	cysteine_desulfurase	Gemictabine	Chemoresistance
A0A0F2NMY7_9BACT	Uniprot	CDS	cysteine_desulfurase	Gemictabine	Chemoresistance
A0A0F4QU95_9GAMM	Uniprot	CDS	cysteine_desulfurase	Gemictabine	Chemoresistance
A0A0F5FRN6_9HYPH	Uniprot	CDS	cysteine_desulfurase	Gemictabine	Chemoresistance
A0A0F5PD03_9SPHN	Uniprot	CDS	cysteine_desulfurase	Gemictabine	Chemoresistance
A0A0F6AFG8_9GAMM	Uniprot	CDS	cysteine_desulfurase	Gemictabine	Chemoresistance
A0A0F6WQK4_9CORY	Uniprot	CDS	cysteine_desulfurase	Gemictabine	Chemoresistance
A0A0F7KBF8_9PROT	Uniprot	CDS	cysteine_desulfurase	Gemictabine	Chemoresistance
A0A0G0BGF9_9BACT	Uniprot	CDS	cysteine_desulfurase	Gemictabine	Chemoresistance
A0A0G0IQJ5_9BACT	Uniprot	CDS	cysteine_desulfurase	Gemictabine	Chemoresistance
A0A0G0QGJ6_9BACT	Uniprot	CDS	cysteine_desulfurase	Gemictabine	Chemoresistance
A0A0G0WIT4_9BACT	Uniprot	CDS	cysteine_desulfurase	Gemictabine	Chemoresistance
A0A0G1AWN5_9BACT	Uniprot	CDS	cysteine_desulfurase	Gemictabine	Chemoresistance
A0A0G1IAJ2_9BACT	Uniprot	CDS	cysteine_desulfurase	Gemictabine	Chemoresistance
A0A0G1NE60_9BACT	Uniprot	CDS	cysteine_desulfurase	Gemictabine	Chemoresistance
A0A0G1TPJ2_9BACT	Uniprot	CDS	cysteine_desulfurase	Gemictabine	Chemoresistance
A0A0G1XBD0_9BACT	Uniprot	CDS	cysteine_desulfurase	Gemictabine	Chemoresistance
A0A0G2BP95_9BACT	Uniprot	CDS	cysteine_desulfurase	Gemictabine	Chemoresistance
A0A0G3I5N8_LIBAF	Uniprot	CDS	cysteine_desulfurase	Gemictabine	Chemoresistance
A0A0G9MLC6_9SPHN	Uniprot	CDS	cysteine_desulfurase	Gemictabine	Chemoresistance
A0A0H2KZ72_9MICO	Uniprot	CDS	cysteine_desulfurase	Gemictabine	Chemoresistance
A0A0H3MFN0_MYCBP	Uniprot	CDS	cysteine_desulfurase	Gemictabine	Chemoresistance
A0A0H5CKL4_9PSEU	Uniprot	CDS	cysteine_desulfurase	Gemictabine	Chemoresistance
A0A0J1DM93_9FIRM	Uniprot	CDS	cysteine_desulfurase	Gemictabine	Chemoresistance
A0A0J5P416_PLUGE	Uniprot	CDS	cysteine_desulfurase	Gemictabine	Chemoresistance
A0A0J6S429_9HYPH	Uniprot	CDS	cysteine_desulfurase	Gemictabine	Chemoresistance
A0A0J8GHU9_9LIST	Uniprot	CDS	cysteine_desulfurase	Gemictabine	Chemoresistance
A0A0K1PDN9_9BACT	Uniprot	CDS	cysteine_desulfurase	Gemictabine	Chemoresistance
A0A0K8LV85_PSESF	Uniprot	CDS	cysteine_desulfurase	Gemictabine	Chemoresistance
A0A0K9H898_9BACI	Uniprot	CDS	cysteine_desulfurase	Gemictabine	Chemoresistance
A0A0L0AVT3_9ENTR	Uniprot	CDS	cysteine_desulfurase	Gemictabine	Chemoresistance
A0A0L6CGK7_9MICO	Uniprot	CDS	cysteine_desulfurase	Gemictabine	Chemoresistance
A0A0L8VBB8_9BACT	Uniprot	CDS	cysteine_desulfurase	Gemictabine	Chemoresistance
A0A0M1NWD6_9BACI	Uniprot	CDS	cysteine_desulfurase	Gemictabine	Chemoresistance
A0A0M2X7I7_9CORY	Uniprot	CDS	cysteine_desulfurase	Gemictabine	Chemoresistance
A0A0M4G9G0_9FLAO	Uniprot	CDS	cysteine_desulfurase	Gemictabine	Chemoresistance
A0A0M4TIG3_9NOSO	Uniprot	CDS	cysteine_desulfurase	Gemictabine	Chemoresistance
A0A0M6ZY08_9HYPH	Uniprot	CDS	cysteine_desulfurase	Gemictabine	Chemoresistance
A0A0M8QJM9_9ACTN	Uniprot	CDS	cysteine_desulfurase	Gemictabine	Chemoresistance
A0A0M8U917_9ACTN	Uniprot	CDS	cysteine_desulfurase	Gemictabine	Chemoresistance
A0A0M8XCV6_9ACTN	Uniprot	CDS	cysteine_desulfurase	Gemictabine	Chemoresistance
A0A0N0J4Y1_9HYPH	Uniprot	CDS	cysteine_desulfurase	Gemictabine	Chemoresistance
A0A0N1D294_9MICO	Uniprot	CDS	cysteine_desulfurase	Gemictabine	Chemoresistance
A0A0N1LEU4_9SPHN	Uniprot	CDS	cysteine_desulfurase	Gemictabine	Chemoresistance
A0A0P0Z2S7_9HYPH	Uniprot	CDS	cysteine_desulfurase	Gemictabine	Chemoresistance
A0A0P1J2U3_9RHOB	Uniprot	CDS	cysteine_desulfurase	Gemictabine	Chemoresistance
A0A0P6WS39_9BACI	Uniprot	CDS	cysteine_desulfurase	Gemictabine	Chemoresistance
A0A0P7DGZ7_9GAMM	Uniprot	CDS	cysteine_desulfurase	Gemictabine	Chemoresistance
A0A0P7YQF8_9SPHN	Uniprot	CDS	cysteine_desulfurase	Gemictabine	Chemoresistance
A0A0Q0SH33_FLADA	Uniprot	CDS	cysteine_desulfurase	Gemictabine	Chemoresistance
A0A0Q3WPG7_BRECH	Uniprot	CDS	cysteine_desulfurase	Gemictabine	Chemoresistance
A0A0Q4LR63_9MICO	Uniprot	CDS	cysteine_desulfurase	Gemictabine	Chemoresistance
A0A0Q4XXT6_9BURK	Uniprot	CDS	cysteine_desulfurase	Gemictabine	Chemoresistance
A0A0Q5F2K0_9HYPH	Uniprot	CDS	cysteine_desulfurase	Gemictabine	Chemoresistance
A0A0Q5LRE0_9MICO	Uniprot	CDS	cysteine_desulfurase	Gemictabine	Chemoresistance
A0A0Q6C2G7_9HYPH	Uniprot	CDS	cysteine_desulfurase	Gemictabine	Chemoresistance
A0A0Q6T8Q0_9BURK	Uniprot	CDS	cysteine_desulfurase	Gemictabine	Chemoresistance
A0A0Q7JZ32_9ACTN	Uniprot	CDS	cysteine_desulfurase	Gemictabine	Chemoresistance
A0A0Q8B2J5_9HYPH	Uniprot	CDS	cysteine_desulfurase	Gemictabine	Chemoresistance
A0A0Q8UN02_9ACTN	Uniprot	CDS	cysteine_desulfurase	Gemictabine	Chemoresistance
A0A0Q8Z8M4_9ACTN	Uniprot	CDS	cysteine_desulfurase	Gemictabine	Chemoresistance
A0A0Q9KHH2_9MICO	Uniprot	CDS	cysteine_desulfurase	Gemictabine	Chemoresistance
A0A0Q9Q3N4_9ACTN	Uniprot	CDS	cysteine_desulfurase	Gemictabine	Chemoresistance
A0A0R1HRS9_9LACO	Uniprot	CDS	cysteine_desulfurase	Gemictabine	Chemoresistance
A0A0R1SFJ1_9LACO	Uniprot	CDS	cysteine_desulfurase	Gemictabine	Chemoresistance
A0A0R1V5P3_9LACO	Uniprot	CDS	cysteine_desulfurase	Gemictabine	Chemoresistance
A0A0R2ADL3_9LACO	Uniprot	CDS	cysteine_desulfurase	Gemictabine	Chemoresistance
A0A0R2CTR3_9LACO	Uniprot	CDS	cysteine_desulfurase	Gemictabine	Chemoresistance
A0A0R2JMC2_9LACO	Uniprot	CDS	cysteine_desulfurase	Gemictabine	Chemoresistance
A0A0R2M6U9_9LACO	Uniprot	CDS	cysteine_desulfurase	Gemictabine	Chemoresistance
A0A0R2XB29_9BACT	Uniprot	CDS	cysteine_desulfurase	Gemictabine	Chemoresistance
A0A0R3M9J6_9BRAD	Uniprot	CDS	cysteine_desulfurase	Gemictabine	Chemoresistance
A0A0S2KD10_9GAMM	Uniprot	CDS	cysteine_desulfurase	Gemictabine	Chemoresistance
A0A0S6WX42_9SPHN	Uniprot	CDS	cysteine_desulfurase	Gemictabine	Chemoresistance
A0A0S7Z277_9BACT	Uniprot	CDS	cysteine_desulfurase	Gemictabine	Chemoresistance
A0A0S8AZ56_9BACT	Uniprot	CDS	cysteine_desulfurase	Gemictabine	Chemoresistance
A0A0S8EZ47_9BACT	Uniprot	CDS	cysteine_desulfurase	Gemictabine	Chemoresistance
A0A0S8H597_9BACT	Uniprot	CDS	cysteine_desulfurase	Gemictabine	Chemoresistance
A0A0S8KDJ8_9BACT	Uniprot	CDS	cysteine_desulfurase	Gemictabine	Chemoresistance
A0A0S9PHM2_9MICO	Uniprot	CDS	cysteine_desulfurase	Gemictabine	Chemoresistance
A0A0T5PMJ7_9ALTE	Uniprot	CDS	cysteine_desulfurase	Gemictabine	Chemoresistance
A0A0T6XUH1_9HYPH	Uniprot	CDS	cysteine_desulfurase	Gemictabine	Chemoresistance
A0A0T9Q8V2_YERKR	Uniprot	CDS	cysteine_desulfurase	Gemictabine	Chemoresistance
A0A0U3MB83_STRGL	Uniprot	CDS	cysteine_desulfurase	Gemictabine	Chemoresistance
A0A0U4E4H6_9BACI	Uniprot	CDS	cysteine_desulfurase	Gemictabine	Chemoresistance
A0A0U5JAJ1_9BACT	Uniprot	CDS	cysteine_desulfurase	Gemictabine	Chemoresistance
A0A0W7YP94_9BACI	Uniprot	CDS	cysteine_desulfurase	Gemictabine	Chemoresistance
A0A0X3SIR7_9ACTN	Uniprot	CDS	cysteine_desulfurase	Gemictabine	Chemoresistance
A0A0X3XWT1_9ACTN	Uniprot	CDS	cysteine_desulfurase	Gemictabine	Chemoresistance
A0A0X8E266_9MICO	Uniprot	CDS	cysteine_desulfurase	Gemictabine	Chemoresistance
A0A100WB09_MYCCR	Uniprot	CDS	cysteine_desulfurase	Gemictabine	Chemoresistance
A0A101I338_9BACT	Uniprot	CDS	cysteine_desulfurase	Gemictabine	Chemoresistance
A0A101NR97_9ACTN	Uniprot	CDS	cysteine_desulfurase	Gemictabine	Chemoresistance
A0A101TBH3_9ACTN	Uniprot	CDS	cysteine_desulfurase	Gemictabine	Chemoresistance
A0A101XUU4_9BACL	Uniprot	CDS	cysteine_desulfurase	Gemictabine	Chemoresistance
A0A117Q0S4_9ACTN	Uniprot	CDS	cysteine_desulfurase	Gemictabine	Chemoresistance
A0A126UVL6_9RHOB	Uniprot	CDS	cysteine_desulfurase	Gemictabine	Chemoresistance
A0A133XZL6_9LACT	Uniprot	CDS	cysteine_desulfurase	Gemictabine	Chemoresistance
A0A134AKU4_9FIRM	Uniprot	CDS	cysteine_desulfurase	Gemictabine	Chemoresistance
A0A135YMI4_9FIRM	Uniprot	CDS	cysteine_desulfurase	Gemictabine	Chemoresistance
A0A136L1K4_9CHLR	Uniprot	CDS	cysteine_desulfurase	Gemictabine	Chemoresistance
A0A136PC84_9BACT	Uniprot	CDS	cysteine_desulfurase	Gemictabine	Chemoresistance
A0A139NLA3_9STRE	Uniprot	CDS	cysteine_desulfurase	Gemictabine	Chemoresistance
A0A140K5X2_9CYAN	Uniprot	CDS	cysteine_desulfurase	Gemictabine	Chemoresistance
A0A142NPN9_BRELN	Uniprot	CDS	cysteine_desulfurase	Gemictabine	Chemoresistance
A0A143XPI3_9FIRM	Uniprot	CDS	cysteine_desulfurase	Gemictabine	Chemoresistance
A0A147DBB4_9HYPH	Uniprot	CDS	cysteine_desulfurase	Gemictabine	Chemoresistance
A0A150FDP1_9BACI	Uniprot	CDS	cysteine_desulfurase	Gemictabine	Chemoresistance
A0A150MV34_9BACI	Uniprot	CDS	cysteine_desulfurase	Gemictabine	Chemoresistance
A0A150XSB3_ROSEK	Uniprot	CDS	cysteine_desulfurase	Gemictabine	Chemoresistance
A0A154VMM4_9PROT	Uniprot	CDS	cysteine_desulfurase	Gemictabine	Chemoresistance
A0A158KX83_9BURK	Uniprot	CDS	cysteine_desulfurase	Gemictabine	Chemoresistance
A0A160NX26_STRLU	Uniprot	CDS	cysteine_desulfurase	Gemictabine	Chemoresistance
A0A161SJV5_9MICO	Uniprot	CDS	cysteine_desulfurase	Gemictabine	Chemoresistance
A0A162D1V2_9GAMM	Uniprot	CDS	cysteine_desulfurase	Gemictabine	Chemoresistance
A0A162YI72_9FLAO	Uniprot	CDS	cysteine_desulfurase	Gemictabine	Chemoresistance
A0A164CA14_9MICO	Uniprot	CDS	cysteine_desulfurase	Gemictabine	Chemoresistance
A0A166Q217_9RHOB	Uniprot	CDS	cysteine_desulfurase	Gemictabine	Chemoresistance
A0A172UBE9_METSD	Uniprot	CDS	cysteine_desulfurase	Gemictabine	Chemoresistance
A0A192II75_9HYPH	Uniprot	CDS	cysteine_desulfurase	Gemictabine	Chemoresistance
A0A196QU06_9RHOB	Uniprot	CDS	cysteine_desulfurase	Gemictabine	Chemoresistance
A0A1A3SHC7_MYCFO	Uniprot	CDS	cysteine_desulfurase	Gemictabine	Chemoresistance
A0A1A8TPB3_9GAMM	Uniprot	CDS	cysteine_desulfurase	Gemictabine	Chemoresistance
A0A1A9I3P6_9BACT	Uniprot	CDS	cysteine_desulfurase	Gemictabine	Chemoresistance
A0A1B2ES19_9HYPH	Uniprot	CDS	cysteine_desulfurase	Gemictabine	Chemoresistance
A0A1B2ZAP5_9BACT	Uniprot	CDS	cysteine_desulfurase	Gemictabine	Chemoresistance
A0A1B4V753_9GAMM	Uniprot	CDS	cysteine_desulfurase	Gemictabine	Chemoresistance
A0A1B7W0B6_APHFL	Uniprot	CDS	cysteine_desulfurase	Gemictabine	Chemoresistance
A0A1B8RYH9_9RHOB	Uniprot	CDS	cysteine_desulfurase	Gemictabine	Chemoresistance
A0A1B9JUG4_9GAMM	Uniprot	CDS	cysteine_desulfurase	Gemictabine	Chemoresistance
A0A1C1A356_9BACL	Uniprot	CDS	cysteine_desulfurase	Gemictabine	Chemoresistance
A0A1C3N9W1_9ACTN	Uniprot	CDS	cysteine_desulfurase	Gemictabine	Chemoresistance
A0A1C4XM36_9ACTN	Uniprot	CDS	cysteine_desulfurase	Gemictabine	Chemoresistance
A0A1C5IRK7_9ACTN	Uniprot	CDS	cysteine_desulfurase	Gemictabine	Chemoresistance
A0A1C5L5D3_9FIRM	Uniprot	CDS	cysteine_desulfurase	Gemictabine	Chemoresistance
A0A1C5NYI4_9CLOT	Uniprot	CDS	cysteine_desulfurase	Gemictabine	Chemoresistance
A0A1C5U8K0_9FIRM	Uniprot	CDS	cysteine_desulfurase	Gemictabine	Chemoresistance
A0A1C5XP42_9CLOT	Uniprot	CDS	cysteine_desulfurase	Gemictabine	Chemoresistance
A0A1C6D4S7_9FIRM	Uniprot	CDS	cysteine_desulfurase	Gemictabine	Chemoresistance
A0A1C6G335_9FIRM	Uniprot	CDS	cysteine_desulfurase	Gemictabine	Chemoresistance
A0A1C6JTY2_9FIRM	Uniprot	CDS	cysteine_desulfurase	Gemictabine	Chemoresistance
A0A1C6SN90_9ACTN	Uniprot	CDS	cysteine_desulfurase	Gemictabine	Chemoresistance
A0A1C6V5K1_9ACTN	Uniprot	CDS	cysteine_desulfurase	Gemictabine	Chemoresistance
A0A1C7DUR3_9BACL	Uniprot	CDS	cysteine_desulfurase	Gemictabine	Chemoresistance
A0A1C7NTV8_9HYPH	Uniprot	CDS	cysteine_desulfurase	Gemictabine	Chemoresistance
A0A1D7ZYY6_LIMFE	Uniprot	CDS	cysteine_desulfurase	Gemictabine	Chemoresistance
A0A1D9FN10_9CLOT	Uniprot	CDS	cysteine_desulfurase	Gemictabine	Chemoresistance
A0A1E4HLW2_9PSEU	Uniprot	CDS	cysteine_desulfurase	Gemictabine	Chemoresistance
A0A1E4ZSM4_9BACT	Uniprot	CDS	cysteine_desulfurase	Gemictabine	Chemoresistance
A0A1E5GPK1_9ENTE	Uniprot	CDS	cysteine_desulfurase	Gemictabine	Chemoresistance
A0A1E5MIQ7_9MICO	Uniprot	CDS	cysteine_desulfurase	Gemictabine	Chemoresistance
A0A1E5TAD3_9FLAO	Uniprot	CDS	cysteine_desulfurase	Gemictabine	Chemoresistance
A0A1E7JP02_9ACTN	Uniprot	CDS	cysteine_desulfurase	Gemictabine	Chemoresistance
A0A1E8PXB6_9MYCO	Uniprot	CDS	cysteine_desulfurase	Gemictabine	Chemoresistance
A0A1E9ACF8_9STAP	Uniprot	CDS	cysteine_desulfurase	Gemictabine	Chemoresistance
A0A1F1LQX6_9LACT	Uniprot	CDS	cysteine_desulfurase	Gemictabine	Chemoresistance
A0A1F2V594_9BACT	Uniprot	CDS	cysteine_desulfurase	Gemictabine	Chemoresistance
A0A1F3BQX3_9BACT	Uniprot	CDS	cysteine_desulfurase	Gemictabine	Chemoresistance
A0A1F3SVG9_9BACT	Uniprot	CDS	cysteine_desulfurase	Gemictabine	Chemoresistance
A0A1F4C8F6_9PROT	Uniprot	CDS	cysteine_desulfurase	Gemictabine	Chemoresistance
A0A1F4X6P2_9BACT	Uniprot	CDS	cysteine_desulfurase	Gemictabine	Chemoresistance
A0A1F5AX98_9BACT	Uniprot	CDS	cysteine_desulfurase	Gemictabine	Chemoresistance
A0A1F5EYG2_9BACT	Uniprot	CDS	cysteine_desulfurase	Gemictabine	Chemoresistance
A0A1F5UVH4_9BACT	Uniprot	CDS	cysteine_desulfurase	Gemictabine	Chemoresistance
A0A1F6C2S2_9BACT	Uniprot	CDS	cysteine_desulfurase	Gemictabine	Chemoresistance
A0A1F6FGB2_9BACT	Uniprot	CDS	cysteine_desulfurase	Gemictabine	Chemoresistance
A0A1F6NZQ3_9BACT	Uniprot	CDS	cysteine_desulfurase	Gemictabine	Chemoresistance
A0A1F6W362_9BACT	Uniprot	CDS	cysteine_desulfurase	Gemictabine	Chemoresistance
A0A1F7FRQ3_9BACT	Uniprot	CDS	cysteine_desulfurase	Gemictabine	Chemoresistance
A0A1F7R1H1_9BACT	Uniprot	CDS	cysteine_desulfurase	Gemictabine	Chemoresistance
A0A1F7WTY0_9BACT	Uniprot	CDS	cysteine_desulfurase	Gemictabine	Chemoresistance
A0A1F8JPS2_9BACT	Uniprot	CDS	cysteine_desulfurase	Gemictabine	Chemoresistance
A0A1F8NU94_9CHLR	Uniprot	CDS	cysteine_desulfurase	Gemictabine	Chemoresistance
A0A1F8TGH8_9CHLR	Uniprot	CDS	cysteine_desulfurase	Gemictabine	Chemoresistance
A0A1F9AI01_9DELT	Uniprot	CDS	cysteine_desulfurase	Gemictabine	Chemoresistance
A0A1F9IIC3_9DELT	Uniprot	CDS	cysteine_desulfurase	Gemictabine	Chemoresistance
A0A1F9UFY4_9BACT	Uniprot	CDS	cysteine_desulfurase	Gemictabine	Chemoresistance
A0A1G0EN30_9PROT	Uniprot	CDS	cysteine_desulfurase	Gemictabine	Chemoresistance
A0A1G0M3R2_9BACT	Uniprot	CDS	cysteine_desulfurase	Gemictabine	Chemoresistance
A0A1G0Y789_9BACT	Uniprot	CDS	cysteine_desulfurase	Gemictabine	Chemoresistance
A0A1G1GQ29_9BACT	Uniprot	CDS	cysteine_desulfurase	Gemictabine	Chemoresistance
A0A1G1Q018_9BACT	Uniprot	CDS	cysteine_desulfurase	Gemictabine	Chemoresistance
A0A1G1ZNK0_9BACT	Uniprot	CDS	cysteine_desulfurase	Gemictabine	Chemoresistance
A0A1G2EJA9_9BACT	Uniprot	CDS	cysteine_desulfurase	Gemictabine	Chemoresistance
A0A1G2J9J7_9BACT	Uniprot	CDS	cysteine_desulfurase	Gemictabine	Chemoresistance
A0A1G2QXQ5_9BACT	Uniprot	CDS	cysteine_desulfurase	Gemictabine	Chemoresistance
A0A1G2V9K6_9BACT	Uniprot	CDS	cysteine_desulfurase	Gemictabine	Chemoresistance
A0A1G3ULD8_9BACT	Uniprot	CDS	cysteine_desulfurase	Gemictabine	Chemoresistance
A0A1G4TAC8_9CAUL	Uniprot	CDS	cysteine_desulfurase	Gemictabine	Chemoresistance
A0A1G5BIA5_9FLAO	Uniprot	CDS	cysteine_desulfurase	Gemictabine	Chemoresistance
A0A1G5JIW4_9HYPH	Uniprot	CDS	cysteine_desulfurase	Gemictabine	Chemoresistance
A0A1G5UGI9_9HYPH	Uniprot	CDS	cysteine_desulfurase	Gemictabine	Chemoresistance
A0A1G6EA72_9HYPH	Uniprot	CDS	cysteine_desulfurase	Gemictabine	Chemoresistance
A0A1G6KKV5_9BACL	Uniprot	CDS	cysteine_desulfurase	Gemictabine	Chemoresistance
A0A1G6PM65_9BACT	Uniprot	CDS	cysteine_desulfurase	Gemictabine	Chemoresistance
A0A1G7A067_9ACTN	Uniprot	CDS	cysteine_desulfurase	Gemictabine	Chemoresistance
A0A1G7FX07_9RHOB	Uniprot	CDS	cysteine_desulfurase	Gemictabine	Chemoresistance
A0A1G7N0T9_PSEOR	Uniprot	CDS	cysteine_desulfurase	Gemictabine	Chemoresistance
A0A1G7TQJ0_9PSEU	Uniprot	CDS	cysteine_desulfurase	Gemictabine	Chemoresistance
A0A1G8AAC2_9MICO	Uniprot	CDS	cysteine_desulfurase	Gemictabine	Chemoresistance
A0A1G8FJK4_9PSED	Uniprot	CDS	cysteine_desulfurase	Gemictabine	Chemoresistance
A0A1G8LN50_9ACTN	Uniprot	CDS	cysteine_desulfurase	Gemictabine	Chemoresistance
A0A1G8VEN0_9FIRM	Uniprot	CDS	cysteine_desulfurase	Gemictabine	Chemoresistance
A0A1G9CF37_9ACTN	Uniprot	CDS	cysteine_desulfurase	Gemictabine	Chemoresistance
A0A1G9G236_9RHOB	Uniprot	CDS	cysteine_desulfurase	Gemictabine	Chemoresistance
A0A1G9S6B0_9GAMM	Uniprot	CDS	cysteine_desulfurase	Gemictabine	Chemoresistance
A0A1G9XKL3_ALLAB	Uniprot	CDS	cysteine_desulfurase	Gemictabine	Chemoresistance
A0A1H0DC51_9BACI	Uniprot	CDS	cysteine_desulfurase	Gemictabine	Chemoresistance
A0A1H0HV93_9PSEU	Uniprot	CDS	cysteine_desulfurase	Gemictabine	Chemoresistance
A0A1H0ZLR5_9MICO	Uniprot	CDS	cysteine_desulfurase	Gemictabine	Chemoresistance
A0A1H1HKV6_9BURK	Uniprot	CDS	cysteine_desulfurase	Gemictabine	Chemoresistance
A0A1H1PVW2_9FLAO	Uniprot	CDS	cysteine_desulfurase	Gemictabine	Chemoresistance
A0A1H1TC22_9ACTN	Uniprot	CDS	cysteine_desulfurase	Gemictabine	Chemoresistance
A0A1H2FC77_9BACT	Uniprot	CDS	cysteine_desulfurase	Gemictabine	Chemoresistance
A0A1H2LJS7_9ACTN	Uniprot	CDS	cysteine_desulfurase	Gemictabine	Chemoresistance
A0A1H2TX63_9PSEU	Uniprot	CDS	cysteine_desulfurase	Gemictabine	Chemoresistance
A0A1H2ZN65_9GAMM	Uniprot	CDS	cysteine_desulfurase	Gemictabine	Chemoresistance
A0A1H3MWB7_9PROT	Uniprot	CDS	cysteine_desulfurase	Gemictabine	Chemoresistance
A0A1H3UFF1_9ACTN	Uniprot	CDS	cysteine_desulfurase	Gemictabine	Chemoresistance
A0A1H4BCA6_9RHOB	Uniprot	CDS	cysteine_desulfurase	Gemictabine	Chemoresistance
A0A1H4LV91_9HYPH	Uniprot	CDS	cysteine_desulfurase	Gemictabine	Chemoresistance
A0A1H4SJW8_9ACTN	Uniprot	CDS	cysteine_desulfurase	Gemictabine	Chemoresistance
A0A1H5INH7_9ACTN	Uniprot	CDS	cysteine_desulfurase	Gemictabine	Chemoresistance
A0A1H6WKB5_9FLAO	Uniprot	CDS	cysteine_desulfurase	Gemictabine	Chemoresistance
A0A1H7GW62_9LACT	Uniprot	CDS	cysteine_desulfurase	Gemictabine	Chemoresistance
A0A1H7QB85_9SPHI	Uniprot	CDS	cysteine_desulfurase	Gemictabine	Chemoresistance
A0A1H7WF22_9FLAO	Uniprot	CDS	cysteine_desulfurase	Gemictabine	Chemoresistance
A0A1H8BVX1_9PROT	Uniprot	CDS	cysteine_desulfurase	Gemictabine	Chemoresistance
A0A1H8LA20_9RHOB	Uniprot	CDS	cysteine_desulfurase	Gemictabine	Chemoresistance
A0A1H8TDQ1_9PROT	Uniprot	CDS	cysteine_desulfurase	Gemictabine	Chemoresistance
A0A1H8ZRA7_9ACTN	Uniprot	CDS	cysteine_desulfurase	Gemictabine	Chemoresistance
A0A1H9GY64_9FIRM	Uniprot	CDS	cysteine_desulfurase	Gemictabine	Chemoresistance
A0A1H9NIV0_9ACTN	Uniprot	CDS	cysteine_desulfurase	Gemictabine	Chemoresistance
A0A1H9SI91_9BACI	Uniprot	CDS	cysteine_desulfurase	Gemictabine	Chemoresistance
A0A1H9WJH2_9RHOB	Uniprot	CDS	cysteine_desulfurase	Gemictabine	Chemoresistance
A0A1I0ENK3_9RHOB	Uniprot	CDS	cysteine_desulfurase	Gemictabine	Chemoresistance
A0A1I0NF64_9FIRM	Uniprot	CDS	cysteine_desulfurase	Gemictabine	Chemoresistance
A0A1I0UM75_9PSED	Uniprot	CDS	cysteine_desulfurase	Gemictabine	Chemoresistance
A0A1I1AKZ1_9PSEU	Uniprot	CDS	cysteine_desulfurase	Gemictabine	Chemoresistance
A0A1I1J3Z1_9RHOB	Uniprot	CDS	cysteine_desulfurase	Gemictabine	Chemoresistance
A0A1I1XPJ8_9ACTN	Uniprot	CDS	cysteine_desulfurase	Gemictabine	Chemoresistance
A0A1I2E9W9_9BACT	Uniprot	CDS	cysteine_desulfurase	Gemictabine	Chemoresistance
A0A1I2KDG6_9BACL	Uniprot	CDS	cysteine_desulfurase	Gemictabine	Chemoresistance
A0A1I2QW93_9SPHN	Uniprot	CDS	cysteine_desulfurase	Gemictabine	Chemoresistance
A0A1I3CKW6_9PSED	Uniprot	CDS	cysteine_desulfurase	Gemictabine	Chemoresistance
A0A1I3Z6E8_9HYPH	Uniprot	CDS	cysteine_desulfurase	Gemictabine	Chemoresistance
A0A1I4JF52_9BACI	Uniprot	CDS	cysteine_desulfurase	Gemictabine	Chemoresistance
A0A1I5EBL5_9BURK	Uniprot	CDS	cysteine_desulfurase	Gemictabine	Chemoresistance
A0A1I5SWA3_9SPHN	Uniprot	CDS	cysteine_desulfurase	Gemictabine	Chemoresistance
A0A1I5YEN3_9BACT	Uniprot	CDS	cysteine_desulfurase	Gemictabine	Chemoresistance
A0A1I6LS81_9MICO	Uniprot	CDS	cysteine_desulfurase	Gemictabine	Chemoresistance
A0A1I6REC5_9BACI	Uniprot	CDS	cysteine_desulfurase	Gemictabine	Chemoresistance
A0A1I7A2V7_9MICC	Uniprot	CDS	cysteine_desulfurase	Gemictabine	Chemoresistance
A0A1I7HBX1_9BACL	Uniprot	CDS	cysteine_desulfurase	Gemictabine	Chemoresistance
A0A1I7NUV3_9HYPH	Uniprot	CDS	cysteine_desulfurase	Gemictabine	Chemoresistance
A0A1J4N3J5_9ACTN	Uniprot	CDS	cysteine_desulfurase	Gemictabine	Chemoresistance
A0A1J4UBM9_9BACT	Uniprot	CDS	cysteine_desulfurase	Gemictabine	Chemoresistance
A0A1J4XSC0_9BACT	Uniprot	CDS	cysteine_desulfurase	Gemictabine	Chemoresistance
A0A1J5KU38_9FLAO	Uniprot	CDS	cysteine_desulfurase	Gemictabine	Chemoresistance
A0A1J6WXV0_9BACI	Uniprot	CDS	cysteine_desulfurase	Gemictabine	Chemoresistance
A0A1K1KPT0_9LACO	Uniprot	CDS	cysteine_desulfurase	Gemictabine	Chemoresistance
A0A1K2IQ39_9FLAO	Uniprot	CDS	cysteine_desulfurase	Gemictabine	Chemoresistance
A0A1L3MNY4_9BACI	Uniprot	CDS	cysteine_desulfurase	Gemictabine	Chemoresistance
A0A1L7CG49_9CORY	Uniprot	CDS	cysteine_desulfurase	Gemictabine	Chemoresistance
A0A1L7MYF1_9MOLU	Uniprot	CDS	cysteine_desulfurase	Gemictabine	Chemoresistance
A0A1L9NRX4_9RHOB	Uniprot	CDS	cysteine_desulfurase	Gemictabine	Chemoresistance
A0A1M3CSF2_9CHLA	Uniprot	CDS	cysteine_desulfurase	Gemictabine	Chemoresistance
A0A1M3KVE4_9BACT	Uniprot	CDS	cysteine_desulfurase	Gemictabine	Chemoresistance
A0A1M4EH66_9ACTN	Uniprot	CDS	cysteine_desulfurase	Gemictabine	Chemoresistance
A0A1M4USU4_9BACT	Uniprot	CDS	cysteine_desulfurase	Gemictabine	Chemoresistance
A0A1M5BLK0_9RHOB	Uniprot	CDS	cysteine_desulfurase	Gemictabine	Chemoresistance
A0A1M5HFI6_9FLAO	Uniprot	CDS	cysteine_desulfurase	Gemictabine	Chemoresistance
A0A1M5P2G7_9GAMM	Uniprot	CDS	cysteine_desulfurase	Gemictabine	Chemoresistance
A0A1M5ZNH3_9BURK	Uniprot	CDS	cysteine_desulfurase	Gemictabine	Chemoresistance
A0A1M6E3G8_9FLAO	Uniprot	CDS	cysteine_desulfurase	Gemictabine	Chemoresistance
A0A1M6JXG5_9BACT	Uniprot	CDS	cysteine_desulfurase	Gemictabine	Chemoresistance
A0A1M6W0H5_9BACT	Uniprot	CDS	cysteine_desulfurase	Gemictabine	Chemoresistance
A0A1M7E1Q3_9PSED	Uniprot	CDS	cysteine_desulfurase	Gemictabine	Chemoresistance
A0A1M7K164_9SPHI	Uniprot	CDS	cysteine_desulfurase	Gemictabine	Chemoresistance
A0A1M7Z9G5_9HYPH	Uniprot	CDS	cysteine_desulfurase	Gemictabine	Chemoresistance
A0A1N6F9U7_9SPHN	Uniprot	CDS	cysteine_desulfurase	Gemictabine	Chemoresistance
A0A1N6M197_9VIBR	Uniprot	CDS	cysteine_desulfurase	Gemictabine	Chemoresistance
A0A1N6XAS6_9ACTN	Uniprot	CDS	cysteine_desulfurase	Gemictabine	Chemoresistance
A0A1N7LM36_9RHOB	Uniprot	CDS	cysteine_desulfurase	Gemictabine	Chemoresistance
A0A1P8UU39_9RHOB	Uniprot	CDS	cysteine_desulfurase	Gemictabine	Chemoresistance
A0A1Q2D8J9_9ENTE	Uniprot	CDS	cysteine_desulfurase	Gemictabine	Chemoresistance
A0A1Q3KDL5_9PROT	Uniprot	CDS	cysteine_desulfurase	Gemictabine	Chemoresistance
A0A1Q3SG94_9CHLR	Uniprot	CDS	cysteine_desulfurase	Gemictabine	Chemoresistance
A0A1Q3ZYX3_9MICO	Uniprot	CDS	cysteine_desulfurase	Gemictabine	Chemoresistance
A0A1Q5ACE2_9ACTN	Uniprot	CDS	cysteine_desulfurase	Gemictabine	Chemoresistance
A0A1Q5DL82_9ACTN	Uniprot	CDS	cysteine_desulfurase	Gemictabine	Chemoresistance
A0A1Q5N0F5_9ACTN	Uniprot	CDS	cysteine_desulfurase	Gemictabine	Chemoresistance
A0A1Q6KF74_9CLOT	Uniprot	CDS	cysteine_desulfurase	Gemictabine	Chemoresistance
A0A1Q6TRT3_9FIRM	Uniprot	CDS	cysteine_desulfurase	Gemictabine	Chemoresistance
A0A1Q6ZHD3_9BACT	Uniprot	CDS	cysteine_desulfurase	Gemictabine	Chemoresistance
A0A1Q7E5P5_9BACT	Uniprot	CDS	cysteine_desulfurase	Gemictabine	Chemoresistance
A0A1Q7PC60_9BACT	Uniprot	CDS	cysteine_desulfurase	Gemictabine	Chemoresistance
A0A1Q7TRB8_9BACT	Uniprot	CDS	cysteine_desulfurase	Gemictabine	Chemoresistance
A0A1Q8CP33_9PSEU	Uniprot	CDS	cysteine_desulfurase	Gemictabine	Chemoresistance
A0A1Q8L5B7_9PSEU	Uniprot	CDS	cysteine_desulfurase	Gemictabine	Chemoresistance
A0A1Q9V1D0_9PSEU	Uniprot	CDS	cysteine_desulfurase	Gemictabine	Chemoresistance
A0A1R0UAM4_9MYCO	Uniprot	CDS	cysteine_desulfurase	Gemictabine	Chemoresistance
A0A1R0YUR2_9BACL	Uniprot	CDS	cysteine_desulfurase	Gemictabine	Chemoresistance
A0A1R1EKE9_9BACL	Uniprot	CDS	cysteine_desulfurase	Gemictabine	Chemoresistance
A0A1R1SPV5_9ACTN	Uniprot	CDS	cysteine_desulfurase	Gemictabine	Chemoresistance
A0A1R3XNR8_9MICO	Uniprot	CDS	cysteine_desulfurase	Gemictabine	Chemoresistance
A0A1R4ID33_9MICO	Uniprot	CDS	cysteine_desulfurase	Gemictabine	Chemoresistance
A0A1S1BTB6_9LACT	Uniprot	CDS	cysteine_desulfurase	Gemictabine	Chemoresistance
A0A1S1NC00_9GAMM	Uniprot	CDS	cysteine_desulfurase	Gemictabine	Chemoresistance
A0A1S1TGP5_9HYPH	Uniprot	CDS	cysteine_desulfurase	Gemictabine	Chemoresistance
A0A1S2I833_9MICO	Uniprot	CDS	cysteine_desulfurase	Gemictabine	Chemoresistance
A0A1S2LS98_9BACI	Uniprot	CDS	cysteine_desulfurase	Gemictabine	Chemoresistance
A0A1S6IMW6_9LACT	Uniprot	CDS	cysteine_desulfurase	Gemictabine	Chemoresistance
A0A1S8PIZ9_CLOBE	Uniprot	CDS	cysteine_desulfurase	Gemictabine	Chemoresistance
A0A1S9AW76_9BACT	Uniprot	CDS	cysteine_desulfurase	Gemictabine	Chemoresistance
A0A1S9P067_STRAT	Uniprot	CDS	cysteine_desulfurase	Gemictabine	Chemoresistance
A0A1T3BSE8_9HYPH	Uniprot	CDS	cysteine_desulfurase	Gemictabine	Chemoresistance
A0A1T4M267_9GAMM	Uniprot	CDS	cysteine_desulfurase	Gemictabine	Chemoresistance
A0A1T4VNE0_9FIRM	Uniprot	CDS	cysteine_desulfurase	Gemictabine	Chemoresistance
A0A1T5DX51_9MICC	Uniprot	CDS	cysteine_desulfurase	Gemictabine	Chemoresistance
A0A1T5LJA5_9MICO	Uniprot	CDS	cysteine_desulfurase	Gemictabine	Chemoresistance
A0A1U7DSI9_9FLAO	Uniprot	CDS	cysteine_desulfurase	Gemictabine	Chemoresistance
A0A1V0JDE5_9LACO	Uniprot	CDS	cysteine_desulfurase	Gemictabine	Chemoresistance
A0A1V2C254_9FLAO	Uniprot	CDS	cysteine_desulfurase	Gemictabine	Chemoresistance
A0A1V2NEW0_9MICO	Uniprot	CDS	cysteine_desulfurase	Gemictabine	Chemoresistance
A0A1V2S8G9_9BACI	Uniprot	CDS	cysteine_desulfurase	Gemictabine	Chemoresistance
A0A1V4PIF6_9MYCO	Uniprot	CDS	cysteine_desulfurase	Gemictabine	Chemoresistance
A0A1V4VFJ2_9FIRM	Uniprot	CDS	cysteine_desulfurase	Gemictabine	Chemoresistance
A0A1V5CPY5_9BACT	Uniprot	CDS	cysteine_desulfurase	Gemictabine	Chemoresistance
A0A1V5J8K3_9BACT	Uniprot	CDS	cysteine_desulfurase	Gemictabine	Chemoresistance
A0A1V5N2E3_9BACT	Uniprot	CDS	cysteine_desulfurase	Gemictabine	Chemoresistance
A0A1V5S6J3_9FIRM	Uniprot	CDS	cysteine_desulfurase	Gemictabine	Chemoresistance
A0A1V5XS26_9DELT	Uniprot	CDS	cysteine_desulfurase	Gemictabine	Chemoresistance
A0A1V6DMB3_9BACT	Uniprot	CDS	cysteine_desulfurase	Gemictabine	Chemoresistance
A0A1V6K219_9BACT	Uniprot	CDS	cysteine_desulfurase	Gemictabine	Chemoresistance
A0A1W1VD73_9THEO	Uniprot	CDS	cysteine_desulfurase	Gemictabine	Chemoresistance
A0A1W2BLH2_9HYPH	Uniprot	CDS	cysteine_desulfurase	Gemictabine	Chemoresistance
A0A1W2GDY9_REIFA	Uniprot	CDS	cysteine_desulfurase	Gemictabine	Chemoresistance
A0A1W9P877_9BACT	Uniprot	CDS	cysteine_desulfurase	Gemictabine	Chemoresistance
A0A1X0BPP0_MYCCF	Uniprot	CDS	cysteine_desulfurase	Gemictabine	Chemoresistance
A0A1X1N6G1_9ACTN	Uniprot	CDS	cysteine_desulfurase	Gemictabine	Chemoresistance
A0A1X1TU17_MYCFL	Uniprot	CDS	cysteine_desulfurase	Gemictabine	Chemoresistance
A0A1X6WQV4_9ENTE	Uniprot	CDS	cysteine_desulfurase	Gemictabine	Chemoresistance
A0A1X7DQW6_9MICC	Uniprot	CDS	cysteine_desulfurase	Gemictabine	Chemoresistance
A0A1X7K1Y3_9SPHI	Uniprot	CDS	cysteine_desulfurase	Gemictabine	Chemoresistance
A0A1Y0L0K1_9MOLU	Uniprot	CDS	cysteine_desulfurase	Gemictabine	Chemoresistance
A0A1Y1IW96_COMTE	Uniprot	CDS	cysteine_desulfurase	Gemictabine	Chemoresistance
A0A1Y2N1G5_PSEAH	Uniprot	CDS	cysteine_desulfurase	Gemictabine	Chemoresistance
A0A1Y4C072_9FIRM	Uniprot	CDS	cysteine_desulfurase	Gemictabine	Chemoresistance
A0A1Y4HIX8_9FIRM	Uniprot	CDS	cysteine_desulfurase	Gemictabine	Chemoresistance
A0A1Y4M266_9CLOT	Uniprot	CDS	cysteine_desulfurase	Gemictabine	Chemoresistance
A0A1Y4TTX9_9FIRM	Uniprot	CDS	cysteine_desulfurase	Gemictabine	Chemoresistance
A0A1Y5EEY4_9PROT	Uniprot	CDS	cysteine_desulfurase	Gemictabine	Chemoresistance
A0A1Y5TY41_9PROT	Uniprot	CDS	cysteine_desulfurase	Gemictabine	Chemoresistance
A0A1Y6FW24_9SPHN	Uniprot	CDS	cysteine_desulfurase	Gemictabine	Chemoresistance
A0A1Z4JQL5_LEPBY	Uniprot	CDS	cysteine_desulfurase	Gemictabine	Chemoresistance
A0A1Z4Q8Z5_9CYAN	Uniprot	CDS	cysteine_desulfurase	Gemictabine	Chemoresistance
A0A1Z8NC20_9PLAN	Uniprot	CDS	cysteine_desulfurase	Gemictabine	Chemoresistance
A0A1Z8V6C3_9PROT	Uniprot	CDS	cysteine_desulfurase	Gemictabine	Chemoresistance
A0A1Z9DXK5_9GAMM	Uniprot	CDS	cysteine_desulfurase	Gemictabine	Chemoresistance
A0A1Z9MF55_9FLAO	Uniprot	CDS	cysteine_desulfurase	Gemictabine	Chemoresistance
A0A1Z9TK05_9BACT	Uniprot	CDS	cysteine_desulfurase	Gemictabine	Chemoresistance
A0A200J953_9ENTE	Uniprot	CDS	cysteine_desulfurase	Gemictabine	Chemoresistance
A0A212JYE5_9FIRM	Uniprot	CDS	cysteine_desulfurase	Gemictabine	Chemoresistance
A0A212U0N6_9MICO	Uniprot	CDS	cysteine_desulfurase	Gemictabine	Chemoresistance
A0A220U4T1_9BACI	Uniprot	CDS	cysteine_desulfurase	Gemictabine	Chemoresistance
A0A222P6Z9_9FUSO	Uniprot	CDS	cysteine_desulfurase	Gemictabine	Chemoresistance
A0A223D309_9BACL	Uniprot	CDS	cysteine_desulfurase	Gemictabine	Chemoresistance
A0A229GTE3_9ACTN	Uniprot	CDS	cysteine_desulfurase	Gemictabine	Chemoresistance
A0A229TD36_9PSEU	Uniprot	CDS	cysteine_desulfurase	Gemictabine	Chemoresistance
A0A231UTG9_9HYPH	Uniprot	CDS	cysteine_desulfurase	Gemictabine	Chemoresistance
A0A235CHR7_9GAMM	Uniprot	CDS	cysteine_desulfurase	Gemictabine	Chemoresistance
A0A238Y889_9ACTN	Uniprot	CDS	cysteine_desulfurase	Gemictabine	Chemoresistance
A0A239DXF4_9FIRM	Uniprot	CDS	cysteine_desulfurase	Gemictabine	Chemoresistance
A0A239IED9_9FIRM	Uniprot	CDS	cysteine_desulfurase	Gemictabine	Chemoresistance
A0A239PGS3_9ACTN	Uniprot	CDS	cysteine_desulfurase	Gemictabine	Chemoresistance
A0A239Z0C9_9STAP	Uniprot	CDS	cysteine_desulfurase	Gemictabine	Chemoresistance
A0A249JX90_9ACTN	Uniprot	CDS	cysteine_desulfurase	Gemictabine	Chemoresistance
A0A250JG64_9BACT	Uniprot	CDS	cysteine_desulfurase	Gemictabine	Chemoresistance
A0A252BNP2_9PROT	Uniprot	CDS	cysteine_desulfurase	Gemictabine	Chemoresistance
A0A252F2P7_9CLOT	Uniprot	CDS	cysteine_desulfurase	Gemictabine	Chemoresistance
A0A255ZTY0_9FLAO	Uniprot	CDS	cysteine_desulfurase	Gemictabine	Chemoresistance
A0A257N2D4_9GAMM	Uniprot	CDS	cysteine_desulfurase	Gemictabine	Chemoresistance
A0A258E0I1_9BACT	Uniprot	CDS	cysteine_desulfurase	Gemictabine	Chemoresistance
A0A258LDA5_9PROT	Uniprot	CDS	cysteine_desulfurase	Gemictabine	Chemoresistance
A0A259DXK6_9SPHN	Uniprot	CDS	cysteine_desulfurase	Gemictabine	Chemoresistance
A0A259T4W1_9BACL	Uniprot	CDS	cysteine_desulfurase	Gemictabine	Chemoresistance
A0A260W2F3_9NOCA	Uniprot	CDS	cysteine_desulfurase	Gemictabine	Chemoresistance
A0A261UZF8_9BORD	Uniprot	CDS	cysteine_desulfurase	Gemictabine	Chemoresistance
A0A264EI16_9BACL	Uniprot	CDS	cysteine_desulfurase	Gemictabine	Chemoresistance
A0A267MLQ0_9CLOT	Uniprot	CDS	cysteine_desulfurase	Gemictabine	Chemoresistance
A0A268NXQ6_ALKCL	Uniprot	CDS	cysteine_desulfurase	Gemictabine	Chemoresistance
A0A269U0T9_9ACTN	Uniprot	CDS	cysteine_desulfurase	Gemictabine	Chemoresistance
A0A271J918_9BACT	Uniprot	CDS	cysteine_desulfurase	Gemictabine	Chemoresistance
A0A285KSS2_9ENTR	Uniprot	CDS	cysteine_desulfurase	Gemictabine	Chemoresistance
A0A285S7Z5_9BACL	Uniprot	CDS	cysteine_desulfurase	Gemictabine	Chemoresistance
A0A285ZVI2_9BACT	Uniprot	CDS	cysteine_desulfurase	Gemictabine	Chemoresistance
A0A286FJF1_9BACT	Uniprot	CDS	cysteine_desulfurase	Gemictabine	Chemoresistance
A0A290TZ95_PSEO7	Uniprot	CDS	cysteine_desulfurase	Gemictabine	Chemoresistance
A0A2A1KC56_STAHA	Uniprot	CDS	cysteine_desulfurase	Gemictabine	Chemoresistance
A0A2A2HIZ2_9GAMM	Uniprot	CDS	cysteine_desulfurase	Gemictabine	Chemoresistance
A0A2A2RT67_9BACT	Uniprot	CDS	cysteine_desulfurase	Gemictabine	Chemoresistance
A0A2A4P9C7_9HYPH	Uniprot	CDS	cysteine_desulfurase	Gemictabine	Chemoresistance
A0A2A4UFQ9_9PROT	Uniprot	CDS	cysteine_desulfurase	Gemictabine	Chemoresistance
A0A2A4ZF37_9RHOB	Uniprot	CDS	cysteine_desulfurase	Gemictabine	Chemoresistance
A0A2A5DI13_UNCPL	Uniprot	CDS	cysteine_desulfurase	Gemictabine	Chemoresistance
A0A2A5IUH2_BACPU	Uniprot	CDS	cysteine_desulfurase	Gemictabine	Chemoresistance
A0A2A5S274_9LACT	Uniprot	CDS	cysteine_desulfurase	Gemictabine	Chemoresistance
A0A2A5XTR4_9FLAO	Uniprot	CDS	cysteine_desulfurase	Gemictabine	Chemoresistance
A0A2A7UKU7_9NOCA	Uniprot	CDS	cysteine_desulfurase	Gemictabine	Chemoresistance
A0A2A9D0I5_9MICO	Uniprot	CDS	cysteine_desulfurase	Gemictabine	Chemoresistance
A0A2A9GUR4_9ACTN	Uniprot	CDS	cysteine_desulfurase	Gemictabine	Chemoresistance
A0A2C1ZA44_9BACI	Uniprot	CDS	cysteine_desulfurase	Gemictabine	Chemoresistance
A0A2C8ZMT1_9MICO	Uniprot	CDS	cysteine_desulfurase	Gemictabine	Chemoresistance
A0A2D1KN78_9LACO	Uniprot	CDS	cysteine_desulfurase	Gemictabine	Chemoresistance
A0A2D3U6T3_STRC0	Uniprot	CDS	cysteine_desulfurase	Gemictabine	Chemoresistance
A0A2D5IE33_9GAMM	Uniprot	CDS	cysteine_desulfurase	Gemictabine	Chemoresistance
A0A2D5MRQ8_9BACT	Uniprot	CDS	cysteine_desulfurase	Gemictabine	Chemoresistance
A0A2D5RUB2_9GAMM	Uniprot	CDS	cysteine_desulfurase	Gemictabine	Chemoresistance
A0A2D5ZNV9_UNCGE	Uniprot	CDS	cysteine_desulfurase	Gemictabine	Chemoresistance
A0A2D6ES98_9BACT	Uniprot	CDS	cysteine_desulfurase	Gemictabine	Chemoresistance
A0A2D6PZN4_UNCPL	Uniprot	CDS	cysteine_desulfurase	Gemictabine	Chemoresistance
A0A2D7AJJ0_9PROT	Uniprot	CDS	cysteine_desulfurase	Gemictabine	Chemoresistance
A0A2D7GI35_9RICK	Uniprot	CDS	cysteine_desulfurase	Gemictabine	Chemoresistance
A0A2D7L092_9BACT	Uniprot	CDS	cysteine_desulfurase	Gemictabine	Chemoresistance
A0A2D7Q987_9RICK	Uniprot	CDS	cysteine_desulfurase	Gemictabine	Chemoresistance
A0A2D7U5P9_9CYAN	Uniprot	CDS	cysteine_desulfurase	Gemictabine	Chemoresistance
A0A2D7Z6J6_9PROT	Uniprot	CDS	cysteine_desulfurase	Gemictabine	Chemoresistance
A0A2D8HJP5_9PROT	Uniprot	CDS	cysteine_desulfurase	Gemictabine	Chemoresistance
A0A2D8R552_9BACT	Uniprot	CDS	cysteine_desulfurase	Gemictabine	Chemoresistance
A0A2D9B685_ALTSX	Uniprot	CDS	cysteine_desulfurase	Gemictabine	Chemoresistance
A0A2D9I2E3_9PROT	Uniprot	CDS	cysteine_desulfurase	Gemictabine	Chemoresistance
A0A2D9REH0_9PROT	Uniprot	CDS	cysteine_desulfurase	Gemictabine	Chemoresistance
A0A2D9W701_UNCCH	Uniprot	CDS	cysteine_desulfurase	Gemictabine	Chemoresistance
A0A2D9ZY48_9GAMM	Uniprot	CDS	cysteine_desulfurase	Gemictabine	Chemoresistance
A0A2E0CHH1_9BACT	Uniprot	CDS	cysteine_desulfurase	Gemictabine	Chemoresistance
A0A2E0SRE9_9MICO	Uniprot	CDS	cysteine_desulfurase	Gemictabine	Chemoresistance
A0A2E0WBB3_9MICO	Uniprot	CDS	cysteine_desulfurase	Gemictabine	Chemoresistance
A0A2E1ADB4_9CHLR	Uniprot	CDS	cysteine_desulfurase	Gemictabine	Chemoresistance
A0A2E1EP91_9FLAO	Uniprot	CDS	cysteine_desulfurase	Gemictabine	Chemoresistance
A0A2E1V1T9_9PROT	Uniprot	CDS	cysteine_desulfurase	Gemictabine	Chemoresistance
A0A2E1Y8M8_9SPHN	Uniprot	CDS	cysteine_desulfurase	Gemictabine	Chemoresistance
A0A2E2JNW8_9RHOB	Uniprot	CDS	cysteine_desulfurase	Gemictabine	Chemoresistance
A0A2E2QHM5_9PROT	Uniprot	CDS	cysteine_desulfurase	Gemictabine	Chemoresistance
A0A2E2V2D8_9FLAO	Uniprot	CDS	cysteine_desulfurase	Gemictabine	Chemoresistance
A0A2E2YK71_UNCCH	Uniprot	CDS	cysteine_desulfurase	Gemictabine	Chemoresistance
A0A2E3DLF3_9PLAN	Uniprot	CDS	cysteine_desulfurase	Gemictabine	Chemoresistance
A0A2E3PSK4_9RHOB	Uniprot	CDS	cysteine_desulfurase	Gemictabine	Chemoresistance
A0A2E3TSI3_9ACTN	Uniprot	CDS	cysteine_desulfurase	Gemictabine	Chemoresistance
A0A2E3XYU5_9FLAO	Uniprot	CDS	cysteine_desulfurase	Gemictabine	Chemoresistance
A0A2E4BD85_9FLAO	Uniprot	CDS	cysteine_desulfurase	Gemictabine	Chemoresistance
A0A2E4FT16_9BACT	Uniprot	CDS	cysteine_desulfurase	Gemictabine	Chemoresistance
A0A2E4I9B4_9BACT	Uniprot	CDS	cysteine_desulfurase	Gemictabine	Chemoresistance
A0A2E4M3A7_9BACT	Uniprot	CDS	cysteine_desulfurase	Gemictabine	Chemoresistance
A0A2E4RLK5_9BACT	Uniprot	CDS	cysteine_desulfurase	Gemictabine	Chemoresistance
A0A2E4WU60_9RICK	Uniprot	CDS	cysteine_desulfurase	Gemictabine	Chemoresistance
A0A2E5CBD0_9BACT	Uniprot	CDS	cysteine_desulfurase	Gemictabine	Chemoresistance
A0A2E5I3R1_UNCAC	Uniprot	CDS	cysteine_desulfurase	Gemictabine	Chemoresistance
A0A2E5KWD4_9PROT	Uniprot	CDS	cysteine_desulfurase	Gemictabine	Chemoresistance
A0A2E5QBF6_9PROT	Uniprot	CDS	cysteine_desulfurase	Gemictabine	Chemoresistance
A0A2E5X620_UNCPL	Uniprot	CDS	cysteine_desulfurase	Gemictabine	Chemoresistance
A0A2E6CF43_UNCGE	Uniprot	CDS	cysteine_desulfurase	Gemictabine	Chemoresistance
A0A2E6H5Z8_9BACT	Uniprot	CDS	cysteine_desulfurase	Gemictabine	Chemoresistance
A0A2E6PKK5_UNCCH	Uniprot	CDS	cysteine_desulfurase	Gemictabine	Chemoresistance
A0A2E6U160_9HYPH	Uniprot	CDS	cysteine_desulfurase	Gemictabine	Chemoresistance
A0A2E6X4W9_9PROT	Uniprot	CDS	cysteine_desulfurase	Gemictabine	Chemoresistance
A0A2E7ELN2_9PLAN	Uniprot	CDS	cysteine_desulfurase	Gemictabine	Chemoresistance
A0A2E7JJ96_UNCGE	Uniprot	CDS	cysteine_desulfurase	Gemictabine	Chemoresistance
A0A2E7QTJ9_9CHLR	Uniprot	CDS	cysteine_desulfurase	Gemictabine	Chemoresistance
A0A2E7TR09_9FLAO	Uniprot	CDS	cysteine_desulfurase	Gemictabine	Chemoresistance
A0A2E8B900_UNCCH	Uniprot	CDS	cysteine_desulfurase	Gemictabine	Chemoresistance
A0A2E8FLX7_9PLAN	Uniprot	CDS	cysteine_desulfurase	Gemictabine	Chemoresistance
A0A2E8JM64_9RHOB	Uniprot	CDS	cysteine_desulfurase	Gemictabine	Chemoresistance
A0A2E8NC60_9ACTN	Uniprot	CDS	cysteine_desulfurase	Gemictabine	Chemoresistance
A0A2E8S1T7_UNCMY	Uniprot	CDS	cysteine_desulfurase	Gemictabine	Chemoresistance
A0A2E8Y7M3_9BACT	Uniprot	CDS	cysteine_desulfurase	Gemictabine	Chemoresistance
A0A2E9D298_9GAMM	Uniprot	CDS	cysteine_desulfurase	Gemictabine	Chemoresistance
A0A2E9KVX5_9SPIR	Uniprot	CDS	cysteine_desulfurase	Gemictabine	Chemoresistance
A0A2E9NKX4_9BACT	Uniprot	CDS	cysteine_desulfurase	Gemictabine	Chemoresistance
A0A2E9THF1_9BACT	Uniprot	CDS	cysteine_desulfurase	Gemictabine	Chemoresistance
A0A2F0AF22_9BACT	Uniprot	CDS	cysteine_desulfurase	Gemictabine	Chemoresistance
A0A2G1MFX5_9RHOB	Uniprot	CDS	cysteine_desulfurase	Gemictabine	Chemoresistance
A0A2G1Z3G1_9PROT	Uniprot	CDS	cysteine_desulfurase	Gemictabine	Chemoresistance
A0A2G2ERJ8_9GAMM	Uniprot	CDS	cysteine_desulfurase	Gemictabine	Chemoresistance
A0A2G2JID3_9FLAO	Uniprot	CDS	cysteine_desulfurase	Gemictabine	Chemoresistance
A0A2G2QDK7_9GAMM	Uniprot	CDS	cysteine_desulfurase	Gemictabine	Chemoresistance
A0A2G5ILM7_9ACTN	Uniprot	CDS	cysteine_desulfurase	Gemictabine	Chemoresistance
A0A2G5WN95_9BACL	Uniprot	CDS	cysteine_desulfurase	Gemictabine	Chemoresistance
A0A2G6C7C2_9BACT	Uniprot	CDS	cysteine_desulfurase	Gemictabine	Chemoresistance
A0A2G6H896_9BACT	Uniprot	CDS	cysteine_desulfurase	Gemictabine	Chemoresistance
A0A2G6LWK5_9BACT	Uniprot	CDS	cysteine_desulfurase	Gemictabine	Chemoresistance
A0A2G8CTA4_9MICO	Uniprot	CDS	cysteine_desulfurase	Gemictabine	Chemoresistance
A0A2G9YTQ8_9BACT	Uniprot	CDS	cysteine_desulfurase	Gemictabine	Chemoresistance
A0A2H0KFI7_9BACT	Uniprot	CDS	cysteine_desulfurase	Gemictabine	Chemoresistance
A0A2H0PL34_9DELT	Uniprot	CDS	cysteine_desulfurase	Gemictabine	Chemoresistance
A0A2H0TTH6_9BACT	Uniprot	CDS	cysteine_desulfurase	Gemictabine	Chemoresistance
A0A2H0WQG7_9BACT	Uniprot	CDS	cysteine_desulfurase	Gemictabine	Chemoresistance
A0A2H1IDV8_9MICO	Uniprot	CDS	cysteine_desulfurase	Gemictabine	Chemoresistance
A0A2H1YJG7_9FLAO	Uniprot	CDS	cysteine_desulfurase	Gemictabine	Chemoresistance
A0A2H5Y7S6_9CHLR	Uniprot	CDS	cysteine_desulfurase	Gemictabine	Chemoresistance
A0A2H6GPE9_9BACT	Uniprot	CDS	cysteine_desulfurase	Gemictabine	Chemoresistance
A0A2I2DSN9_9FLAO	Uniprot	CDS	cysteine_desulfurase	Gemictabine	Chemoresistance
A0A2I7SJU8_9FLAO	Uniprot	CDS	cysteine_desulfurase	Gemictabine	Chemoresistance
A0A2J6HUS5_9BACT	Uniprot	CDS	cysteine_desulfurase	Gemictabine	Chemoresistance
A0A2J7TIA8_METSI	Uniprot	CDS	cysteine_desulfurase	Gemictabine	Chemoresistance
A0A2K1NPL6_9BACT	Uniprot	CDS	cysteine_desulfurase	Gemictabine	Chemoresistance
A0A2K3V228_9DEIO	Uniprot	CDS	cysteine_desulfurase	Gemictabine	Chemoresistance
A0A2K4X854_PSEVC	Uniprot	CDS	cysteine_desulfurase	Gemictabine	Chemoresistance
A0A2K8V9Z5_9FLAO	Uniprot	CDS	cysteine_desulfurase	Gemictabine	Chemoresistance
A0A2L0T2V7_9PSED	Uniprot	CDS	cysteine_desulfurase	Gemictabine	Chemoresistance
A0A2M6UKL7_9BRAD	Uniprot	CDS	cysteine_desulfurase	Gemictabine	Chemoresistance
A0A2M6YRV8_9BACT	Uniprot	CDS	cysteine_desulfurase	Gemictabine	Chemoresistance
A0A2M7D5X7_9BACT	Uniprot	CDS	cysteine_desulfurase	Gemictabine	Chemoresistance
A0A2M7L2D1_9BACT	Uniprot	CDS	cysteine_desulfurase	Gemictabine	Chemoresistance
A0A2M7V223_9BACT	Uniprot	CDS	cysteine_desulfurase	Gemictabine	Chemoresistance
A0A2M8AX40_9DELT	Uniprot	CDS	cysteine_desulfurase	Gemictabine	Chemoresistance
A0A2M8FD14_9BACT	Uniprot	CDS	cysteine_desulfurase	Gemictabine	Chemoresistance
A0A2M8KJT0_9BACT	Uniprot	CDS	cysteine_desulfurase	Gemictabine	Chemoresistance
A0A2M8PDI7_9CHLR	Uniprot	CDS	cysteine_desulfurase	Gemictabine	Chemoresistance
A0A2M8TFQ0_9CLOT	Uniprot	CDS	cysteine_desulfurase	Gemictabine	Chemoresistance
A0A2M9BWA5_9MICO	Uniprot	CDS	cysteine_desulfurase	Gemictabine	Chemoresistance
A0A2N0DIJ4_9PSED	Uniprot	CDS	cysteine_desulfurase	Gemictabine	Chemoresistance
A0A2N0MEY9_9CHLR	Uniprot	CDS	cysteine_desulfurase	Gemictabine	Chemoresistance
A0A2N0X7X0_9CORY	Uniprot	CDS	cysteine_desulfurase	Gemictabine	Chemoresistance
A0A2N1I7J6_9GAMM	Uniprot	CDS	cysteine_desulfurase	Gemictabine	Chemoresistance
A0A2N1R5Q0_9SPIR	Uniprot	CDS	cysteine_desulfurase	Gemictabine	Chemoresistance
A0A2N1VDR8_9BACT	Uniprot	CDS	cysteine_desulfurase	Gemictabine	Chemoresistance
A0A2N2PS42_9CHLR	Uniprot	CDS	cysteine_desulfurase	Gemictabine	Chemoresistance
A0A2N2W6T3_9BACT	Uniprot	CDS	cysteine_desulfurase	Gemictabine	Chemoresistance
A0A2N3DCN5_9PROT	Uniprot	CDS	cysteine_desulfurase	Gemictabine	Chemoresistance
A0A2N3GG59_9ACTN	Uniprot	CDS	cysteine_desulfurase	Gemictabine	Chemoresistance
A0A2N3PLJ0_9HELI	Uniprot	CDS	cysteine_desulfurase	Gemictabine	Chemoresistance
A0A2N3X4A4_9ACTN	Uniprot	CDS	cysteine_desulfurase	Gemictabine	Chemoresistance
A0A2N4YDT5_9RHOB	Uniprot	CDS	cysteine_desulfurase	Gemictabine	Chemoresistance
A0A2N5GNA6_9BACI	Uniprot	CDS	cysteine_desulfurase	Gemictabine	Chemoresistance
A0A2N5L923_9RALS	Uniprot	CDS	cysteine_desulfurase	Gemictabine	Chemoresistance
A0A2N5XWB1_9HYPH	Uniprot	CDS	cysteine_desulfurase	Gemictabine	Chemoresistance
A0A2N6BGQ5_9HYPH	Uniprot	CDS	cysteine_desulfurase	Gemictabine	Chemoresistance
A0A2N6K4U7_FISMU	Uniprot	CDS	cysteine_desulfurase	Gemictabine	Chemoresistance
A0A2N7DB94_9VIBR	Uniprot	CDS	cysteine_desulfurase	Gemictabine	Chemoresistance
A0A2N8BJ59_9PSED	Uniprot	CDS	cysteine_desulfurase	Gemictabine	Chemoresistance
A0A2N9PDI6_9FLAO	Uniprot	CDS	cysteine_desulfurase	Gemictabine	Chemoresistance
A0A2P1VGS4_9BURK	Uniprot	CDS	cysteine_desulfurase	Gemictabine	Chemoresistance
A0A2P4UGK8_9ACTN	Uniprot	CDS	cysteine_desulfurase	Gemictabine	Chemoresistance
A0A2P5VK01_9PROT	Uniprot	CDS	cysteine_desulfurase	Gemictabine	Chemoresistance
A0A2P7Q2X3_9FIRM	Uniprot	CDS	cysteine_desulfurase	Gemictabine	Chemoresistance
A0A2P8BKZ9_9ACTN	Uniprot	CDS	cysteine_desulfurase	Gemictabine	Chemoresistance
A0A2P8GAR2_9BACL	Uniprot	CDS	cysteine_desulfurase	Gemictabine	Chemoresistance
A0A2P8PV14_9ACTN	Uniprot	CDS	cysteine_desulfurase	Gemictabine	Chemoresistance
A0A2R4MCS3_9HYPH	Uniprot	CDS	cysteine_desulfurase	Gemictabine	Chemoresistance
A0A2R5H4U7_9MYCO	Uniprot	CDS	cysteine_desulfurase	Gemictabine	Chemoresistance
A0A2R7RHW7_9MICC	Uniprot	CDS	cysteine_desulfurase	Gemictabine	Chemoresistance
A0A2R9UEM6_9MICO	Uniprot	CDS	cysteine_desulfurase	Gemictabine	Chemoresistance
A0A2S0WUC0_9MICO	Uniprot	CDS	cysteine_desulfurase	Gemictabine	Chemoresistance
A0A2S1SJI3_9FLAO	Uniprot	CDS	cysteine_desulfurase	Gemictabine	Chemoresistance
A0A2S3VZE9_9PROT	Uniprot	CDS	cysteine_desulfurase	Gemictabine	Chemoresistance
A0A2S5LAP6_9PROT	Uniprot	CDS	cysteine_desulfurase	Gemictabine	Chemoresistance
A0A2S5WXK5_9MICO	Uniprot	CDS	cysteine_desulfurase	Gemictabine	Chemoresistance
A0A2S6AX64_9NOCA	Uniprot	CDS	cysteine_desulfurase	Gemictabine	Chemoresistance
A0A2S6R840_9PROT	Uniprot	CDS	cysteine_desulfurase	Gemictabine	Chemoresistance
A0A2S7UYF8_9GAMM	Uniprot	CDS	cysteine_desulfurase	Gemictabine	Chemoresistance
A0A2S8CK12_9CORY	Uniprot	CDS	cysteine_desulfurase	Gemictabine	Chemoresistance
A0A2S8SQW2_9BACT	Uniprot	CDS	cysteine_desulfurase	Gemictabine	Chemoresistance
A0A2S9AEW9_9MICO	Uniprot	CDS	cysteine_desulfurase	Gemictabine	Chemoresistance
A0A2S9G1N8_9MYCO	Uniprot	CDS	cysteine_desulfurase	Gemictabine	Chemoresistance
A0A2S9Q0U0_9ACTN	Uniprot	CDS	cysteine_desulfurase	Gemictabine	Chemoresistance
A0A2T0MXQ7_9ACTN	Uniprot	CDS	cysteine_desulfurase	Gemictabine	Chemoresistance
A0A2T0T4S8_9PSEU	Uniprot	CDS	cysteine_desulfurase	Gemictabine	Chemoresistance
A0A2T0WUB5_9RHOB	Uniprot	CDS	cysteine_desulfurase	Gemictabine	Chemoresistance
A0A2T1N8X6_9FLAO	Uniprot	CDS	cysteine_desulfurase	Gemictabine	Chemoresistance
A0A2T2SNF0_9BACT	Uniprot	CDS	cysteine_desulfurase	Gemictabine	Chemoresistance
A0A2T2UT11_9BACT	Uniprot	CDS	cysteine_desulfurase	Gemictabine	Chemoresistance
A0A2T2YKG4_9BACT	Uniprot	CDS	cysteine_desulfurase	Gemictabine	Chemoresistance
A0A2T3N2W1_9GAMM	Uniprot	CDS	cysteine_desulfurase	Gemictabine	Chemoresistance
A0A2T4PZK2_STAWA	Uniprot	CDS	cysteine_desulfurase	Gemictabine	Chemoresistance
A0A2T4WJE1_9BACT	Uniprot	CDS	cysteine_desulfurase	Gemictabine	Chemoresistance
A0A2T5BVC7_9RHOB	Uniprot	CDS	cysteine_desulfurase	Gemictabine	Chemoresistance
A0A2T5MIH6_9GAMM	Uniprot	CDS	cysteine_desulfurase	Gemictabine	Chemoresistance
A0A2T6CD62_9RHOB	Uniprot	CDS	cysteine_desulfurase	Gemictabine	Chemoresistance
A0A2T7UKA2_9RHOB	Uniprot	CDS	cysteine_desulfurase	Gemictabine	Chemoresistance
A0A2T9KAJ8_9CAUL	Uniprot	CDS	cysteine_desulfurase	Gemictabine	Chemoresistance
A0A2U1CYZ6_9GAMM	Uniprot	CDS	cysteine_desulfurase	Gemictabine	Chemoresistance
A0A2U1TNW4_9GAMM	Uniprot	CDS	cysteine_desulfurase	Gemictabine	Chemoresistance
A0A2U3HZT7_9BURK	Uniprot	CDS	cysteine_desulfurase	Gemictabine	Chemoresistance
A0A2U8DLB6_9CLOT	Uniprot	CDS	cysteine_desulfurase	Gemictabine	Chemoresistance
A0A2U8X2R2_9HYPH	Uniprot	CDS	cysteine_desulfurase	Gemictabine	Chemoresistance
A0A2V1GVS2_9GAMM	Uniprot	CDS	cysteine_desulfurase	Gemictabine	Chemoresistance
A0A2V2F8M3_9FIRM	Uniprot	CDS	cysteine_desulfurase	Gemictabine	Chemoresistance
A0A2V2RTZ9_9BACT	Uniprot	CDS	cysteine_desulfurase	Gemictabine	Chemoresistance
A0A2V3W9B9_9BACI	Uniprot	CDS	cysteine_desulfurase	Gemictabine	Chemoresistance
A0A2V5IVZ0_9MICC	Uniprot	CDS	cysteine_desulfurase	Gemictabine	Chemoresistance
A0A2V5QZY2_9BACT	Uniprot	CDS	cysteine_desulfurase	Gemictabine	Chemoresistance
A0A2V5U8J2_9BACT	Uniprot	CDS	cysteine_desulfurase	Gemictabine	Chemoresistance
A0A2V5Y055_9BACT	Uniprot	CDS	cysteine_desulfurase	Gemictabine	Chemoresistance
A0A2V6E492_9BACT	Uniprot	CDS	cysteine_desulfurase	Gemictabine	Chemoresistance
A0A2V6NST2_9BACT	Uniprot	CDS	cysteine_desulfurase	Gemictabine	Chemoresistance
A0A2V6T5N3_9BACT	Uniprot	CDS	cysteine_desulfurase	Gemictabine	Chemoresistance
A0A2V7DAC5_9BACT	Uniprot	CDS	cysteine_desulfurase	Gemictabine	Chemoresistance
A0A2V7K9K6_UNCGE	Uniprot	CDS	cysteine_desulfurase	Gemictabine	Chemoresistance
A0A2V7TDZ9_UNCGE	Uniprot	CDS	cysteine_desulfurase	Gemictabine	Chemoresistance
A0A2V7WIN1_9BACT	Uniprot	CDS	cysteine_desulfurase	Gemictabine	Chemoresistance
A0A2V8GDX1_9BACT	Uniprot	CDS	cysteine_desulfurase	Gemictabine	Chemoresistance
A0A2V8NEP9_9BACT	Uniprot	CDS	cysteine_desulfurase	Gemictabine	Chemoresistance
A0A2V8S362_9BACT	Uniprot	CDS	cysteine_desulfurase	Gemictabine	Chemoresistance
A0A2V8VGZ4_9BACT	Uniprot	CDS	cysteine_desulfurase	Gemictabine	Chemoresistance
A0A2V9A941_9BACT	Uniprot	CDS	cysteine_desulfurase	Gemictabine	Chemoresistance
A0A2V9FEP6_9BACT	Uniprot	CDS	cysteine_desulfurase	Gemictabine	Chemoresistance
A0A2V9LUL8_9BACT	Uniprot	CDS	cysteine_desulfurase	Gemictabine	Chemoresistance
A0A2V9RE55_9BACT	Uniprot	CDS	cysteine_desulfurase	Gemictabine	Chemoresistance
A0A2W1LF42_9BACL	Uniprot	CDS	cysteine_desulfurase	Gemictabine	Chemoresistance
A0A2W2A845_9BACT	Uniprot	CDS	cysteine_desulfurase	Gemictabine	Chemoresistance
A0A2W2EGZ9_9ACTN	Uniprot	CDS	cysteine_desulfurase	Gemictabine	Chemoresistance
A0A2W4M4Y3_UNCAC	Uniprot	CDS	cysteine_desulfurase	Gemictabine	Chemoresistance
A0A2W4QPV9_UNCFI	Uniprot	CDS	cysteine_desulfurase	Gemictabine	Chemoresistance
A0A2W4WM39_9CYAN	Uniprot	CDS	cysteine_desulfurase	Gemictabine	Chemoresistance
A0A2W6AQE1_UNCCH	Uniprot	CDS	cysteine_desulfurase	Gemictabine	Chemoresistance
A0A2W6EUD7_9PSEU	Uniprot	CDS	cysteine_desulfurase	Gemictabine	Chemoresistance
A0A2W6WIY9_9MICO	Uniprot	CDS	cysteine_desulfurase	Gemictabine	Chemoresistance
A0A2W7B4S7_9CYAN	Uniprot	CDS	cysteine_desulfurase	Gemictabine	Chemoresistance
A0A2X0YMG9_9BACI	Uniprot	CDS	cysteine_desulfurase	Gemictabine	Chemoresistance
A0A2X2VGQ1_CITKO	Uniprot	CDS	cysteine_desulfurase	Gemictabine	Chemoresistance
A0A2X4NCJ9_9BACL	Uniprot	CDS	cysteine_desulfurase	Gemictabine	Chemoresistance
A0A2Z3GXV2_9BACT	Uniprot	CDS	cysteine_desulfurase	Gemictabine	Chemoresistance
A0A2Z3UYF2_9ACTN	Uniprot	CDS	cysteine_desulfurase	Gemictabine	Chemoresistance
A0A315TNF5_9MICC	Uniprot	CDS	cysteine_desulfurase	Gemictabine	Chemoresistance
A0A316DW91_9FLAO	Uniprot	CDS	cysteine_desulfurase	Gemictabine	Chemoresistance
A0A316JI00_9SYNE	Uniprot	CDS	cysteine_desulfurase	Gemictabine	Chemoresistance
A0A316NYD2_9ACTN	Uniprot	CDS	cysteine_desulfurase	Gemictabine	Chemoresistance
A0A317EB22_9PROT	Uniprot	CDS	cysteine_desulfurase	Gemictabine	Chemoresistance
A0A317IEY7_9BACT	Uniprot	CDS	cysteine_desulfurase	Gemictabine	Chemoresistance
A0A318HNC6_9MYCO	Uniprot	CDS	cysteine_desulfurase	Gemictabine	Chemoresistance
A0A318UKN7_9SPHI	Uniprot	CDS	cysteine_desulfurase	Gemictabine	Chemoresistance
A0A326QJY2_9CYAN	Uniprot	CDS	cysteine_desulfurase	Gemictabine	Chemoresistance
A0A327MBS6_9PROT	Uniprot	CDS	cysteine_desulfurase	Gemictabine	Chemoresistance
A0A327YJ10_9RHOB	Uniprot	CDS	cysteine_desulfurase	Gemictabine	Chemoresistance
A0A328IHY4_9CYAN	Uniprot	CDS	cysteine_desulfurase	Gemictabine	Chemoresistance
A0A328U530_9BACL	Uniprot	CDS	cysteine_desulfurase	Gemictabine	Chemoresistance
A0A329QFX3_9ACTN	Uniprot	CDS	cysteine_desulfurase	Gemictabine	Chemoresistance
A0A329ZA33_9HELI	Uniprot	CDS	cysteine_desulfurase	Gemictabine	Chemoresistance
A0A345HCX1_9FLAO	Uniprot	CDS	cysteine_desulfurase	Gemictabine	Chemoresistance
A0A345XX96_9ACTN	Uniprot	CDS	cysteine_desulfurase	Gemictabine	Chemoresistance
A0A347WLJ7_9LACT	Uniprot	CDS	cysteine_desulfurase	Gemictabine	Chemoresistance
A0A349P2S1_9FLAO	Uniprot	CDS	cysteine_desulfurase	Gemictabine	Chemoresistance
A0A349ZVB4_9FIRM	Uniprot	CDS	cysteine_desulfurase	Gemictabine	Chemoresistance
A0A350EU10_9BACT	Uniprot	CDS	cysteine_desulfurase	Gemictabine	Chemoresistance
A0A350M414_9FLAO	Uniprot	CDS	cysteine_desulfurase	Gemictabine	Chemoresistance
A0A350TM86_9FIRM	Uniprot	CDS	cysteine_desulfurase	Gemictabine	Chemoresistance
A0A350X1T1_UNCFI	Uniprot	CDS	cysteine_desulfurase	Gemictabine	Chemoresistance
A0A351C762_9BACT	Uniprot	CDS	cysteine_desulfurase	Gemictabine	Chemoresistance
A0A351FKF0_UNCGE	Uniprot	CDS	cysteine_desulfurase	Gemictabine	Chemoresistance
A0A352AWA6_9BACT	Uniprot	CDS	cysteine_desulfurase	Gemictabine	Chemoresistance
A0A352DSL0_9PLAN	Uniprot	CDS	cysteine_desulfurase	Gemictabine	Chemoresistance
A0A353C367_UNCFI	Uniprot	CDS	cysteine_desulfurase	Gemictabine	Chemoresistance
A0A353G4E3_RHISP	Uniprot	CDS	cysteine_desulfurase	Gemictabine	Chemoresistance
A0A353KZG2_9BACT	Uniprot	CDS	cysteine_desulfurase	Gemictabine	Chemoresistance
A0A353RCQ5_9FIRM	Uniprot	CDS	cysteine_desulfurase	Gemictabine	Chemoresistance
A0A353Z524_9PLAN	Uniprot	CDS	cysteine_desulfurase	Gemictabine	Chemoresistance
A0A354C3T8_9BACT	Uniprot	CDS	cysteine_desulfurase	Gemictabine	Chemoresistance
A0A354G262_9BACT	Uniprot	CDS	cysteine_desulfurase	Gemictabine	Chemoresistance
A0A354MUH2_9FIRM	Uniprot	CDS	cysteine_desulfurase	Gemictabine	Chemoresistance
A0A355BRT3_9BACT	Uniprot	CDS	cysteine_desulfurase	Gemictabine	Chemoresistance
A0A355FYB6_9BACT	Uniprot	CDS	cysteine_desulfurase	Gemictabine	Chemoresistance
A0A356AJ24_9PLAN	Uniprot	CDS	cysteine_desulfurase	Gemictabine	Chemoresistance
A0A357A5X4_9CYAN	Uniprot	CDS	cysteine_desulfurase	Gemictabine	Chemoresistance
A0A357ZF79_9ACTN	Uniprot	CDS	cysteine_desulfurase	Gemictabine	Chemoresistance
A0A358DTK9_UNCMY	Uniprot	CDS	cysteine_desulfurase	Gemictabine	Chemoresistance
A0A358JV97_9STAP	Uniprot	CDS	cysteine_desulfurase	Gemictabine	Chemoresistance
A0A358NJQ6_9FIRM	Uniprot	CDS	cysteine_desulfurase	Gemictabine	Chemoresistance
A0A358XZ43_9GAMM	Uniprot	CDS	cysteine_desulfurase	Gemictabine	Chemoresistance
A0A362X004_9FLAO	Uniprot	CDS	cysteine_desulfurase	Gemictabine	Chemoresistance
A0A364JV06_9HYPH	Uniprot	CDS	cysteine_desulfurase	Gemictabine	Chemoresistance
A0A365K2G4_9BACL	Uniprot	CDS	cysteine_desulfurase	Gemictabine	Chemoresistance
A0A365ZB00_9PSEU	Uniprot	CDS	cysteine_desulfurase	Gemictabine	Chemoresistance
A0A366E1W1_9NOCA	Uniprot	CDS	cysteine_desulfurase	Gemictabine	Chemoresistance
A0A366JM34_CYTFI	Uniprot	CDS	cysteine_desulfurase	Gemictabine	Chemoresistance
A0A366X139_9RHOB	Uniprot	CDS	cysteine_desulfurase	Gemictabine	Chemoresistance
A0A367YYU1_9ACTN	Uniprot	CDS	cysteine_desulfurase	Gemictabine	Chemoresistance
A0A368E1P8_9PROT	Uniprot	CDS	cysteine_desulfurase	Gemictabine	Chemoresistance
A0A368TCF4_9ACTN	Uniprot	CDS	cysteine_desulfurase	Gemictabine	Chemoresistance
A0A368YLG1_9FIRM	Uniprot	CDS	cysteine_desulfurase	Gemictabine	Chemoresistance
A0A369KL24_9BACL	Uniprot	CDS	cysteine_desulfurase	Gemictabine	Chemoresistance
A0A369QAK0_9SPHN	Uniprot	CDS	cysteine_desulfurase	Gemictabine	Chemoresistance
A0A370ALB3_9SPIO	Uniprot	CDS	cysteine_desulfurase	Gemictabine	Chemoresistance
A0A370GUD8_9COXI	Uniprot	CDS	cysteine_desulfurase	Gemictabine	Chemoresistance
A0A371J6G2_9FIRM	Uniprot	CDS	cysteine_desulfurase	Gemictabine	Chemoresistance
A0A371SAN3_9BACI	Uniprot	CDS	cysteine_desulfurase	Gemictabine	Chemoresistance
A0A372FS39_9ACTN	Uniprot	CDS	cysteine_desulfurase	Gemictabine	Chemoresistance
A0A372LVK3_9ACTN	Uniprot	CDS	cysteine_desulfurase	Gemictabine	Chemoresistance
A0A374IKN4_9FIRM	Uniprot	CDS	cysteine_desulfurase	Gemictabine	Chemoresistance
A0A374TWI0_9ACTN	Uniprot	CDS	cysteine_desulfurase	Gemictabine	Chemoresistance
A0A378UJV8_9MYCO	Uniprot	CDS	cysteine_desulfurase	Gemictabine	Chemoresistance
A0A379G6M1_9GAMM	Uniprot	CDS	cysteine_desulfurase	Gemictabine	Chemoresistance
A0A380MIM8_9GAMM	Uniprot	CDS	cysteine_desulfurase	Gemictabine	Chemoresistance
A0A385Q2T8_9FIRM	Uniprot	CDS	cysteine_desulfurase	Gemictabine	Chemoresistance
A0A386U409_9MYCO	Uniprot	CDS	cysteine_desulfurase	Gemictabine	Chemoresistance
A0A387BJE2_9MICO	Uniprot	CDS	cysteine_desulfurase	Gemictabine	Chemoresistance
A0A388PY30_UNCAC	Uniprot	CDS	cysteine_desulfurase	Gemictabine	Chemoresistance
A0A395L032_9HYPH	Uniprot	CDS	cysteine_desulfurase	Gemictabine	Chemoresistance
A0A397NA19_9GAMM	Uniprot	CDS	cysteine_desulfurase	Gemictabine	Chemoresistance
A0A399Y3Z1_9BACT	Uniprot	CDS	cysteine_desulfurase	Gemictabine	Chemoresistance
A0A3A0AQ82_UNCCH	Uniprot	CDS	cysteine_desulfurase	Gemictabine	Chemoresistance
A0A3A0DM55_UNCPL	Uniprot	CDS	cysteine_desulfurase	Gemictabine	Chemoresistance
A0A3A1NE10_9FLAO	Uniprot	CDS	cysteine_desulfurase	Gemictabine	Chemoresistance
A0A3A3DH86_9RHOB	Uniprot	CDS	cysteine_desulfurase	Gemictabine	Chemoresistance
A0A3A4TZ92_UNCFI	Uniprot	CDS	cysteine_desulfurase	Gemictabine	Chemoresistance
A0A3A5AAI7_9BACT	Uniprot	CDS	cysteine_desulfurase	Gemictabine	Chemoresistance
A0A3A5MJ57_9MICO	Uniprot	CDS	cysteine_desulfurase	Gemictabine	Chemoresistance
A0A3A6IQ77_9FIRM	Uniprot	CDS	cysteine_desulfurase	Gemictabine	Chemoresistance
A0A3A8N6A4_9BACT	Uniprot	CDS	cysteine_desulfurase	Gemictabine	Chemoresistance
A0A3A8WY91_9BACT	Uniprot	CDS	cysteine_desulfurase	Gemictabine	Chemoresistance
A0A3A9GTD2_9FIRM	Uniprot	CDS	cysteine_desulfurase	Gemictabine	Chemoresistance
A0A3A9W883_9FLAO	Uniprot	CDS	cysteine_desulfurase	Gemictabine	Chemoresistance
A0A3B0PYG8_MYCGL	Uniprot	CDS	cysteine_desulfurase	Gemictabine	Chemoresistance
A0A3B7N2F6_9BACT	Uniprot	CDS	cysteine_desulfurase	Gemictabine	Chemoresistance
A0A3B8U603_9BACT	Uniprot	CDS	cysteine_desulfurase	Gemictabine	Chemoresistance
A0A3B8WVW2_9SPIR	Uniprot	CDS	cysteine_desulfurase	Gemictabine	Chemoresistance
A0A3B9HDS4_9CHLR	Uniprot	CDS	cysteine_desulfurase	Gemictabine	Chemoresistance
A0A3C0FQ64_9PROT	Uniprot	CDS	cysteine_desulfurase	Gemictabine	Chemoresistance
A0A3C0QKQ8_UNCAC	Uniprot	CDS	cysteine_desulfurase	Gemictabine	Chemoresistance
A0A3C0U153_9SPIR	Uniprot	CDS	cysteine_desulfurase	Gemictabine	Chemoresistance
A0A3C0XKK6_UNCCH	Uniprot	CDS	cysteine_desulfurase	Gemictabine	Chemoresistance
A0A3C1E139_9MICO	Uniprot	CDS	cysteine_desulfurase	Gemictabine	Chemoresistance
A0A3C1LR22_9SPIR	Uniprot	CDS	cysteine_desulfurase	Gemictabine	Chemoresistance
A0A3C1X5F1_9PLAN	Uniprot	CDS	cysteine_desulfurase	Gemictabine	Chemoresistance
A0A3C2DAF8_9BACT	Uniprot	CDS	cysteine_desulfurase	Gemictabine	Chemoresistance
A0A3D0CRJ0_UNCCH	Uniprot	CDS	cysteine_desulfurase	Gemictabine	Chemoresistance
A0A3D1BKJ9_9BACT	Uniprot	CDS	cysteine_desulfurase	Gemictabine	Chemoresistance
A0A3D1G5X6_9PROT	Uniprot	CDS	cysteine_desulfurase	Gemictabine	Chemoresistance
A0A3D1IS63_9BACT	Uniprot	CDS	cysteine_desulfurase	Gemictabine	Chemoresistance
A0A3D1MAS3_9BACT	Uniprot	CDS	cysteine_desulfurase	Gemictabine	Chemoresistance
A0A3D1YWD7_UNCAC	Uniprot	CDS	cysteine_desulfurase	Gemictabine	Chemoresistance
A0A3D2CF33_UNCDE	Uniprot	CDS	cysteine_desulfurase	Gemictabine	Chemoresistance
A0A3D2J1C3_9CHLR	Uniprot	CDS	cysteine_desulfurase	Gemictabine	Chemoresistance
A0A3D2UHU1_UNCGE	Uniprot	CDS	cysteine_desulfurase	Gemictabine	Chemoresistance
A0A3D2WYI9_9BACT	Uniprot	CDS	cysteine_desulfurase	Gemictabine	Chemoresistance
A0A3D3BJR9_9GAMM	Uniprot	CDS	cysteine_desulfurase	Gemictabine	Chemoresistance
A0A3D3JX15_9BACT	Uniprot	CDS	cysteine_desulfurase	Gemictabine	Chemoresistance
A0A3D3WB39_9FIRM	Uniprot	CDS	cysteine_desulfurase	Gemictabine	Chemoresistance
A0A3D4CIM2_9FLAO	Uniprot	CDS	cysteine_desulfurase	Gemictabine	Chemoresistance
A0A3D4GYQ0_9BACT	Uniprot	CDS	cysteine_desulfurase	Gemictabine	Chemoresistance
A0A3D4KYV5_9FIRM	Uniprot	CDS	cysteine_desulfurase	Gemictabine	Chemoresistance
A0A3D4WYK9_9ACTN	Uniprot	CDS	cysteine_desulfurase	Gemictabine	Chemoresistance
A0A3D5BXK9_9BACT	Uniprot	CDS	cysteine_desulfurase	Gemictabine	Chemoresistance
A0A3D5VD03_9BACT	Uniprot	CDS	cysteine_desulfurase	Gemictabine	Chemoresistance
A0A3D5YX94_9BACT	Uniprot	CDS	cysteine_desulfurase	Gemictabine	Chemoresistance
A0A3D6C677_9BACT	Uniprot	CDS	cysteine_desulfurase	Gemictabine	Chemoresistance
A0A3D8IFQ7_9HELI	Uniprot	CDS	cysteine_desulfurase	Gemictabine	Chemoresistance
A0A3D8VPE8_9BACI	Uniprot	CDS	cysteine_desulfurase	Gemictabine	Chemoresistance
A0A3D9KXB8_MARFU	Uniprot	CDS	cysteine_desulfurase	Gemictabine	Chemoresistance
A0A3D9YTE5_9HYPH	Uniprot	CDS	cysteine_desulfurase	Gemictabine	Chemoresistance
A0A3E0HLC4_9PSEU	Uniprot	CDS	cysteine_desulfurase	Gemictabine	Chemoresistance
A0A3E0KM08_UNCFI	Uniprot	CDS	cysteine_desulfurase	Gemictabine	Chemoresistance
A0A3E0NTE9_9BACT	Uniprot	CDS	cysteine_desulfurase	Gemictabine	Chemoresistance
A0A3E0X0Y7_9GAMM	Uniprot	CDS	cysteine_desulfurase	Gemictabine	Chemoresistance
A0A3E1RED3_9BURK	Uniprot	CDS	cysteine_desulfurase	Gemictabine	Chemoresistance
A0A3E2YJX8_9ACTN	Uniprot	CDS	cysteine_desulfurase	Gemictabine	Chemoresistance
A0A3F3HXE9_9LACO	Uniprot	CDS	cysteine_desulfurase	Gemictabine	Chemoresistance
A0A3G5F5K5_9ENTE	Uniprot	CDS	cysteine_desulfurase	Gemictabine	Chemoresistance
A0A3G7U333_9PSED	Uniprot	CDS	cysteine_desulfurase	Gemictabine	Chemoresistance
A0A3G9JXU4_9ACTN	Uniprot	CDS	cysteine_desulfurase	Gemictabine	Chemoresistance
A0A3L7NZ99_UNCPL	Uniprot	CDS	cysteine_desulfurase	Gemictabine	Chemoresistance
A0A3L7RZ17_UNCPL	Uniprot	CDS	cysteine_desulfurase	Gemictabine	Chemoresistance
A0A3L7VIK1_UNCPL	Uniprot	CDS	cysteine_desulfurase	Gemictabine	Chemoresistance
A0A3L7Y170_9CHLR	Uniprot	CDS	cysteine_desulfurase	Gemictabine	Chemoresistance
A0A3L8PQX8_9ACTN	Uniprot	CDS	cysteine_desulfurase	Gemictabine	Chemoresistance
A0A3M0YUV1_9BACT	Uniprot	CDS	cysteine_desulfurase	Gemictabine	Chemoresistance
A0A3M1BDB6_9CHLR	Uniprot	CDS	cysteine_desulfurase	Gemictabine	Chemoresistance
A0A3M1I5W2_9CHLR	Uniprot	CDS	cysteine_desulfurase	Gemictabine	Chemoresistance
A0A3M1KUI5_9CYAN	Uniprot	CDS	cysteine_desulfurase	Gemictabine	Chemoresistance
A0A3M1NR81_9BACT	Uniprot	CDS	cysteine_desulfurase	Gemictabine	Chemoresistance
A0A3M1QMM2_UNCCH	Uniprot	CDS	cysteine_desulfurase	Gemictabine	Chemoresistance
A0A3M1T2X5_UNCPL	Uniprot	CDS	cysteine_desulfurase	Gemictabine	Chemoresistance
A0A3M1WG94_UNCCH	Uniprot	CDS	cysteine_desulfurase	Gemictabine	Chemoresistance
A0A3M1ZMY6_9PROT	Uniprot	CDS	cysteine_desulfurase	Gemictabine	Chemoresistance
A0A3M2CQT3_UNCPL	Uniprot	CDS	cysteine_desulfurase	Gemictabine	Chemoresistance
A0A3M2L809_9NOCA	Uniprot	CDS	cysteine_desulfurase	Gemictabine	Chemoresistance
A0A3M7TYK7_9BACI	Uniprot	CDS	cysteine_desulfurase	Gemictabine	Chemoresistance
A0A3M8EX62_9ACTN	Uniprot	CDS	cysteine_desulfurase	Gemictabine	Chemoresistance
A0A3N0IHX6_9ACTN	Uniprot	CDS	cysteine_desulfurase	Gemictabine	Chemoresistance
A0A3N1D6F4_9ACTN	Uniprot	CDS	cysteine_desulfurase	Gemictabine	Chemoresistance
A0A3N1K1L3_9MICO	Uniprot	CDS	cysteine_desulfurase	Gemictabine	Chemoresistance
A0A3N1SR61_9ACTN	Uniprot	CDS	cysteine_desulfurase	Gemictabine	Chemoresistance
A0A3N2HEP1_9MICO	Uniprot	CDS	cysteine_desulfurase	Gemictabine	Chemoresistance
A0A3N4SNY2_9ACTN	Uniprot	CDS	cysteine_desulfurase	Gemictabine	Chemoresistance
A0A3N5D038_9SPHN	Uniprot	CDS	cysteine_desulfurase	Gemictabine	Chemoresistance
A0A3N5ILI6_9BACT	Uniprot	CDS	cysteine_desulfurase	Gemictabine	Chemoresistance
A0A3N5LFG4_UNCCH	Uniprot	CDS	cysteine_desulfurase	Gemictabine	Chemoresistance
A0A3N5R9D6_9PLAN	Uniprot	CDS	cysteine_desulfurase	Gemictabine	Chemoresistance
A0A3N5UZG4_UNCCH	Uniprot	CDS	cysteine_desulfurase	Gemictabine	Chemoresistance
A0A3N6AUB1_UNCDE	Uniprot	CDS	cysteine_desulfurase	Gemictabine	Chemoresistance
A0A3N7AXB3_9BURK	Uniprot	CDS	cysteine_desulfurase	Gemictabine	Chemoresistance
A0A3N9PMI6_9BACT	Uniprot	CDS	cysteine_desulfurase	Gemictabine	Chemoresistance
A0A3P1UWY5_9HYPH	Uniprot	CDS	cysteine_desulfurase	Gemictabine	Chemoresistance
A0A3P3QCZ7_9GAMM	Uniprot	CDS	cysteine_desulfurase	Gemictabine	Chemoresistance
A0A3P6K9R1_9CLOT	Uniprot	CDS	cysteine_desulfurase	Gemictabine	Chemoresistance
A0A3Q8UNT4_9ACTN	Uniprot	CDS	cysteine_desulfurase	Gemictabine	Chemoresistance
A0A3Q9J2U5_9MICO	Uniprot	CDS	cysteine_desulfurase	Gemictabine	Chemoresistance
A0A3R7TYF7_9FLAO	Uniprot	CDS	cysteine_desulfurase	Gemictabine	Chemoresistance
A0A3R8X4G5_9MICO	Uniprot	CDS	cysteine_desulfurase	Gemictabine	Chemoresistance
A0A3S0E1M6_9BURK	Uniprot	CDS	cysteine_desulfurase	Gemictabine	Chemoresistance
A0A3S0WQ35_9PROT	Uniprot	CDS	cysteine_desulfurase	Gemictabine	Chemoresistance
A0A3S6QPR5_9LACO	Uniprot	CDS	cysteine_desulfurase	Gemictabine	Chemoresistance
A0A3S9UVU5_9BACL	Uniprot	CDS	cysteine_desulfurase	Gemictabine	Chemoresistance
A0A3T0Q5F3_9RHOB	Uniprot	CDS	cysteine_desulfurase	Gemictabine	Chemoresistance
A0A401IR10_9LACO	Uniprot	CDS	cysteine_desulfurase	Gemictabine	Chemoresistance
A0A402AM94_9CHLR	Uniprot	CDS	cysteine_desulfurase	Gemictabine	Chemoresistance
A0A410DA91_9BACL	Uniprot	CDS	cysteine_desulfurase	Gemictabine	Chemoresistance
A0A411WHD1_9GAMM	Uniprot	CDS	cysteine_desulfurase	Gemictabine	Chemoresistance
A0A412L034_9FIRM	Uniprot	CDS	cysteine_desulfurase	Gemictabine	Chemoresistance
A0A415E4T7_9FIRM	Uniprot	CDS	cysteine_desulfurase	Gemictabine	Chemoresistance
A0A416MIA4_9FIRM	Uniprot	CDS	cysteine_desulfurase	Gemictabine	Chemoresistance
A0A416STI6_9FIRM	Uniprot	CDS	cysteine_desulfurase	Gemictabine	Chemoresistance
A0A418V821_9DEIO	Uniprot	CDS	cysteine_desulfurase	Gemictabine	Chemoresistance
A0A419ELB3_9BACT	Uniprot	CDS	cysteine_desulfurase	Gemictabine	Chemoresistance
A0A419IA49_9PSEU	Uniprot	CDS	cysteine_desulfurase	Gemictabine	Chemoresistance
A0A420BKU0_9SPHI	Uniprot	CDS	cysteine_desulfurase	Gemictabine	Chemoresistance
A0A424TAF9_9PROT	Uniprot	CDS	cysteine_desulfurase	Gemictabine	Chemoresistance
A0A425XXL9_9BACT	Uniprot	CDS	cysteine_desulfurase	Gemictabine	Chemoresistance
A0A429Q093_9ACTN	Uniprot	CDS	cysteine_desulfurase	Gemictabine	Chemoresistance
A0A429XAK4_9BACI	Uniprot	CDS	cysteine_desulfurase	Gemictabine	Chemoresistance
A0A430AU77_9ENTE	Uniprot	CDS	cysteine_desulfurase	Gemictabine	Chemoresistance
A0A431LJA4_9BURK	Uniprot	CDS	cysteine_desulfurase	Gemictabine	Chemoresistance
A0A432FMJ4_9GAMM	Uniprot	CDS	cysteine_desulfurase	Gemictabine	Chemoresistance
A0A432JKH1_UNCAC	Uniprot	CDS	cysteine_desulfurase	Gemictabine	Chemoresistance
A0A432SDY7_9BACT	Uniprot	CDS	cysteine_desulfurase	Gemictabine	Chemoresistance
A0A432YLQ5_9GAMM	Uniprot	CDS	cysteine_desulfurase	Gemictabine	Chemoresistance
A0A433XLQ5_9HYPH	Uniprot	CDS	cysteine_desulfurase	Gemictabine	Chemoresistance
A0A437LC67_9BURK	Uniprot	CDS	cysteine_desulfurase	Gemictabine	Chemoresistance
A0A438AZY5_9NOCA	Uniprot	CDS	cysteine_desulfurase	Gemictabine	Chemoresistance
A0A443TT26_9BACT	Uniprot	CDS	cysteine_desulfurase	Gemictabine	Chemoresistance
A0A444QAT3_9MICO	Uniprot	CDS	cysteine_desulfurase	Gemictabine	Chemoresistance
A0A448ILV7_MYCAU	Uniprot	CDS	cysteine_desulfurase	Gemictabine	Chemoresistance
A0A449A4X4_9MOLU	Uniprot	CDS	cysteine_desulfurase	Gemictabine	Chemoresistance
A0A495IH24_9MICO	Uniprot	CDS	cysteine_desulfurase	Gemictabine	Chemoresistance
A0A495PYZ3_9FLAO	Uniprot	CDS	cysteine_desulfurase	Gemictabine	Chemoresistance
A0A495UHC0_9MICO	Uniprot	CDS	cysteine_desulfurase	Gemictabine	Chemoresistance
A0A496ADU2_9BACT	Uniprot	CDS	cysteine_desulfurase	Gemictabine	Chemoresistance
A0A496QVT4_UNCSP	Uniprot	CDS	cysteine_desulfurase	Gemictabine	Chemoresistance
A0A496WJC0_9GAMM	Uniprot	CDS	cysteine_desulfurase	Gemictabine	Chemoresistance
A0A497AIM8_UNCCH	Uniprot	CDS	cysteine_desulfurase	Gemictabine	Chemoresistance
A0A498A3W7_9ACTN	Uniprot	CDS	cysteine_desulfurase	Gemictabine	Chemoresistance
A0A4D7JKY5_9BACT	Uniprot	CDS	cysteine_desulfurase	Gemictabine	Chemoresistance
A0A4P2Q014_SORCE	Uniprot	CDS	cysteine_desulfurase	Gemictabine	Chemoresistance
A0A4P5UIA3_9PROT	Uniprot	CDS	cysteine_desulfurase	Gemictabine	Chemoresistance
A0A4P5Y0Y6_9BACT	Uniprot	CDS	cysteine_desulfurase	Gemictabine	Chemoresistance
A0A4P6HN10_9HYPH	Uniprot	CDS	cysteine_desulfurase	Gemictabine	Chemoresistance
A0A4P7BN69_9CAUL	Uniprot	CDS	cysteine_desulfurase	Gemictabine	Chemoresistance
A0A4P7IAR3_9ACTN	Uniprot	CDS	cysteine_desulfurase	Gemictabine	Chemoresistance
A0A4P8IFH7_9FIRM	Uniprot	CDS	cysteine_desulfurase	Gemictabine	Chemoresistance
A0A4P9VUK4_9GAMM	Uniprot	CDS	cysteine_desulfurase	Gemictabine	Chemoresistance
A0A4Q0XR33_9BACT	Uniprot	CDS	cysteine_desulfurase	Gemictabine	Chemoresistance
A0A4Q1AYR2_9BACT	Uniprot	CDS	cysteine_desulfurase	Gemictabine	Chemoresistance
A0A4Q1KTU5_9FLAO	Uniprot	CDS	cysteine_desulfurase	Gemictabine	Chemoresistance
A0A4Q1V0B1_9BRAD	Uniprot	CDS	cysteine_desulfurase	Gemictabine	Chemoresistance
A0A4Q2LYU0_9BACL	Uniprot	CDS	cysteine_desulfurase	Gemictabine	Chemoresistance
A0A4Q2WIF6_9FIRM	Uniprot	CDS	cysteine_desulfurase	Gemictabine	Chemoresistance
A0A4Q3BQ21_9SPHI	Uniprot	CDS	cysteine_desulfurase	Gemictabine	Chemoresistance
A0A4Q3PMM6_9BURK	Uniprot	CDS	cysteine_desulfurase	Gemictabine	Chemoresistance
A0A4Q3VMB2_9BACT	Uniprot	CDS	cysteine_desulfurase	Gemictabine	Chemoresistance
A0A4Q4B2P7_9BURK	Uniprot	CDS	cysteine_desulfurase	Gemictabine	Chemoresistance
A0A4Q5NDJ0_9BACT	Uniprot	CDS	cysteine_desulfurase	Gemictabine	Chemoresistance
A0A4Q6B5X7_9PROT	Uniprot	CDS	cysteine_desulfurase	Gemictabine	Chemoresistance
A0A4Q7LSY8_9MICO	Uniprot	CDS	cysteine_desulfurase	Gemictabine	Chemoresistance
A0A4Q7XYV5_9ACTN	Uniprot	CDS	cysteine_desulfurase	Gemictabine	Chemoresistance
A0A4Q8L523_9GAMM	Uniprot	CDS	cysteine_desulfurase	Gemictabine	Chemoresistance
A0A4Q9KKY1_PROTD	Uniprot	CDS	cysteine_desulfurase	Gemictabine	Chemoresistance
A0A4R0R7H5_9SYNE	Uniprot	CDS	cysteine_desulfurase	Gemictabine	Chemoresistance
A0A4R1BF47_9ACTN	Uniprot	CDS	cysteine_desulfurase	Gemictabine	Chemoresistance
A0A4R1K6Q5_9BACT	Uniprot	CDS	cysteine_desulfurase	Gemictabine	Chemoresistance
A0A4R1RC03_HYDET	Uniprot	CDS	cysteine_desulfurase	Gemictabine	Chemoresistance
A0A4R2GYP2_9ACTN	Uniprot	CDS	cysteine_desulfurase	Gemictabine	Chemoresistance
A0A4R2K9X7_9FIRM	Uniprot	CDS	cysteine_desulfurase	Gemictabine	Chemoresistance
A0A4R2PAF7_9BACL	Uniprot	CDS	cysteine_desulfurase	Gemictabine	Chemoresistance
A0A4R2U394_9CLOT	Uniprot	CDS	cysteine_desulfurase	Gemictabine	Chemoresistance
A0A4R3I9H9_9GAMM	Uniprot	CDS	cysteine_desulfurase	Gemictabine	Chemoresistance
A0A4R3YFJ7_9PROT	Uniprot	CDS	cysteine_desulfurase	Gemictabine	Chemoresistance
A0A4R4M769_9ACTN	Uniprot	CDS	cysteine_desulfurase	Gemictabine	Chemoresistance
A0A4R4QH38_9ACTN	Uniprot	CDS	cysteine_desulfurase	Gemictabine	Chemoresistance
A0A4R4TAJ9_9ACTN	Uniprot	CDS	cysteine_desulfurase	Gemictabine	Chemoresistance
A0A4R4WLS6_9ACTN	Uniprot	CDS	cysteine_desulfurase	Gemictabine	Chemoresistance
A0A4R4ZU34_9ACTN	Uniprot	CDS	cysteine_desulfurase	Gemictabine	Chemoresistance
A0A4R5GZ51_9ALTE	Uniprot	CDS	cysteine_desulfurase	Gemictabine	Chemoresistance
A0A4R5VDR3_9RHOB	Uniprot	CDS	cysteine_desulfurase	Gemictabine	Chemoresistance
A0A4R6BEL7_9STAP	Uniprot	CDS	cysteine_desulfurase	Gemictabine	Chemoresistance
A0A4R6S6F2_9FIRM	Uniprot	CDS	cysteine_desulfurase	Gemictabine	Chemoresistance
A0A4R6VK14_9HYPH	Uniprot	CDS	cysteine_desulfurase	Gemictabine	Chemoresistance
A0A4R7I2T0_9ACTN	Uniprot	CDS	cysteine_desulfurase	Gemictabine	Chemoresistance
A0A4R7S6H4_9ACTN	Uniprot	CDS	cysteine_desulfurase	Gemictabine	Chemoresistance
A0A4R7ZF53_9FIRM	Uniprot	CDS	cysteine_desulfurase	Gemictabine	Chemoresistance
A0A4R8DMW8_9BACT	Uniprot	CDS	cysteine_desulfurase	Gemictabine	Chemoresistance
A0A4R8L120_9BURK	Uniprot	CDS	cysteine_desulfurase	Gemictabine	Chemoresistance
A0A4R8UUS7_9MICO	Uniprot	CDS	cysteine_desulfurase	Gemictabine	Chemoresistance
A0A4R8WY76_9MICO	Uniprot	CDS	cysteine_desulfurase	Gemictabine	Chemoresistance
A0A4R9EHF4_9ACTN	Uniprot	CDS	cysteine_desulfurase	Gemictabine	Chemoresistance
A0A4R9LLG5_9LEPT	Uniprot	CDS	cysteine_desulfurase	Gemictabine	Chemoresistance
A0A4R9YTQ1_9BACT	Uniprot	CDS	cysteine_desulfurase	Gemictabine	Chemoresistance
A0A4S2DQ44_9CLOT	Uniprot	CDS	cysteine_desulfurase	Gemictabine	Chemoresistance
A0A4S2TQS6_9ACTN	Uniprot	CDS	cysteine_desulfurase	Gemictabine	Chemoresistance
A0A4S3M0L5_9FLAO	Uniprot	CDS	cysteine_desulfurase	Gemictabine	Chemoresistance
A0A4S4CHU9_9DEIO	Uniprot	CDS	cysteine_desulfurase	Gemictabine	Chemoresistance
A0A4S8H6F0_9BACT	Uniprot	CDS	cysteine_desulfurase	Gemictabine	Chemoresistance
A0A4U0NX43_9ACTN	Uniprot	CDS	cysteine_desulfurase	Gemictabine	Chemoresistance
A0A4U1B8Z9_9GAMM	Uniprot	CDS	cysteine_desulfurase	Gemictabine	Chemoresistance
A0A4U1LXX1_9FLAO	Uniprot	CDS	cysteine_desulfurase	Gemictabine	Chemoresistance
A0A4U2ZC47_9BACI	Uniprot	CDS	cysteine_desulfurase	Gemictabine	Chemoresistance
A0A4U5TTX5_9FLAO	Uniprot	CDS	cysteine_desulfurase	Gemictabine	Chemoresistance
A0A4U7BH08_9BACT	Uniprot	CDS	cysteine_desulfurase	Gemictabine	Chemoresistance
A0A4U8UGS7_9HELI	Uniprot	CDS	cysteine_desulfurase	Gemictabine	Chemoresistance
A0A4V1BEI3_9FIRM	Uniprot	CDS	cysteine_desulfurase	Gemictabine	Chemoresistance
A0A4V1LZM7_9BACT	Uniprot	CDS	cysteine_desulfurase	Gemictabine	Chemoresistance
A0A4V1VLX9_9ACTO	Uniprot	CDS	cysteine_desulfurase	Gemictabine	Chemoresistance
A0A4V2G2F5_9ACTN	Uniprot	CDS	cysteine_desulfurase	Gemictabine	Chemoresistance
A0A4V2RK91_9NOCA	Uniprot	CDS	cysteine_desulfurase	Gemictabine	Chemoresistance
A0A4V3AQN3_9BACT	Uniprot	CDS	cysteine_desulfurase	Gemictabine	Chemoresistance
A0A4V3IX91_9MICO	Uniprot	CDS	cysteine_desulfurase	Gemictabine	Chemoresistance
A0A4V4HKA3_9HYPH	Uniprot	CDS	cysteine_desulfurase	Gemictabine	Chemoresistance
A0A4Y3W4X7_GLUNI	Uniprot	CDS	cysteine_desulfurase	Gemictabine	Chemoresistance
A0A4Y4M392_9FLAO	Uniprot	CDS	cysteine_desulfurase	Gemictabine	Chemoresistance
A0A4Y8HY00_9BACT	Uniprot	CDS	cysteine_desulfurase	Gemictabine	Chemoresistance
A0A4Y8M8M2_9BACL	Uniprot	CDS	cysteine_desulfurase	Gemictabine	Chemoresistance
A0A4Y9NUT9_9ACTN	Uniprot	CDS	cysteine_desulfurase	Gemictabine	Chemoresistance
A0A4Z0APT3_9PSED	Uniprot	CDS	cysteine_desulfurase	Gemictabine	Chemoresistance
A0A4Z0IZS9_9MICO	Uniprot	CDS	cysteine_desulfurase	Gemictabine	Chemoresistance
A0A4Z0PBD5_9BACT	Uniprot	CDS	cysteine_desulfurase	Gemictabine	Chemoresistance
A0A508AEA6_9GAMM	Uniprot	CDS	cysteine_desulfurase	Gemictabine	Chemoresistance
A0A510HFS6_9ACTN	Uniprot	CDS	cysteine_desulfurase	Gemictabine	Chemoresistance
A0A510Y493_MARHA	Uniprot	CDS	cysteine_desulfurase	Gemictabine	Chemoresistance
A0A511FKB5_9CELL	Uniprot	CDS	cysteine_desulfurase	Gemictabine	Chemoresistance
A0A511Q1R0_9SPHN	Uniprot	CDS	cysteine_desulfurase	Gemictabine	Chemoresistance
A0A511Y7D9_9FLAO	Uniprot	CDS	cysteine_desulfurase	Gemictabine	Chemoresistance
A0A512D2H2_9MICO	Uniprot	CDS	cysteine_desulfurase	Gemictabine	Chemoresistance
A0A512PIE4_9CELL	Uniprot	CDS	cysteine_desulfurase	Gemictabine	Chemoresistance
A0A514WF55_9SPHN	Uniprot	CDS	cysteine_desulfurase	Gemictabine	Chemoresistance
A0A516GJT2_9LACT	Uniprot	CDS	cysteine_desulfurase	Gemictabine	Chemoresistance
A0A517NG49_9BACT	Uniprot	CDS	cysteine_desulfurase	Gemictabine	Chemoresistance
A0A517SQ01_9BACT	Uniprot	CDS	cysteine_desulfurase	Gemictabine	Chemoresistance
A0A517XN35_9BACT	Uniprot	CDS	cysteine_desulfurase	Gemictabine	Chemoresistance
A0A518BDS3_9BACT	Uniprot	CDS	cysteine_desulfurase	Gemictabine	Chemoresistance
A0A518F0U7_9BACT	Uniprot	CDS	cysteine_desulfurase	Gemictabine	Chemoresistance
A0A518ITH3_9BACT	Uniprot	CDS	cysteine_desulfurase	Gemictabine	Chemoresistance
A0A518WR84_9ACTN	Uniprot	CDS	cysteine_desulfurase	Gemictabine	Chemoresistance
A0A519JMU7_9CAUL	Uniprot	CDS	cysteine_desulfurase	Gemictabine	Chemoresistance
A0A519NR67_FLASP	Uniprot	CDS	cysteine_desulfurase	Gemictabine	Chemoresistance
A0A520P8T4_9RHOB	Uniprot	CDS	cysteine_desulfurase	Gemictabine	Chemoresistance
A0A520XDE5_9GAMM	Uniprot	CDS	cysteine_desulfurase	Gemictabine	Chemoresistance
A0A521B950_9ACTN	Uniprot	CDS	cysteine_desulfurase	Gemictabine	Chemoresistance
A0A521FW04_9ACTN	Uniprot	CDS	cysteine_desulfurase	Gemictabine	Chemoresistance
A0A521KGJ3_UNCPL	Uniprot	CDS	cysteine_desulfurase	Gemictabine	Chemoresistance
A0A521RFS6_9GAMM	Uniprot	CDS	cysteine_desulfurase	Gemictabine	Chemoresistance
A0A521VZ21_9HYPH	Uniprot	CDS	cysteine_desulfurase	Gemictabine	Chemoresistance
A0A522ATE5_UNCCH	Uniprot	CDS	cysteine_desulfurase	Gemictabine	Chemoresistance
A0A522FQ14_9BACT	Uniprot	CDS	cysteine_desulfurase	Gemictabine	Chemoresistance
A0A522PU68_9BACT	Uniprot	CDS	cysteine_desulfurase	Gemictabine	Chemoresistance
A0A522V5Z4_UNCNT	Uniprot	CDS	cysteine_desulfurase	Gemictabine	Chemoresistance
A0A523D3N5_9BACT	Uniprot	CDS	cysteine_desulfurase	Gemictabine	Chemoresistance
A0A523EUW5_9BACT	Uniprot	CDS	cysteine_desulfurase	Gemictabine	Chemoresistance
A0A523L246_9GAMM	Uniprot	CDS	cysteine_desulfurase	Gemictabine	Chemoresistance
A0A523PUN3_UNCPL	Uniprot	CDS	cysteine_desulfurase	Gemictabine	Chemoresistance
A0A523X9M5_9BACT	Uniprot	CDS	cysteine_desulfurase	Gemictabine	Chemoresistance
A0A524AMR8_9CHLR	Uniprot	CDS	cysteine_desulfurase	Gemictabine	Chemoresistance
A0A524IAS2_9BACT	Uniprot	CDS	cysteine_desulfurase	Gemictabine	Chemoresistance
A0A524KWX2_9BACT	Uniprot	CDS	cysteine_desulfurase	Gemictabine	Chemoresistance
A0A524QJW9_9BACT	Uniprot	CDS	cysteine_desulfurase	Gemictabine	Chemoresistance
A0A525JFY5_9CAUL	Uniprot	CDS	cysteine_desulfurase	Gemictabine	Chemoresistance
A0A529VM52_9HYPH	Uniprot	CDS	cysteine_desulfurase	Gemictabine	Chemoresistance
A0A530AYG8_9HYPH	Uniprot	CDS	cysteine_desulfurase	Gemictabine	Chemoresistance
A0A533XSA4_UNCNT	Uniprot	CDS	cysteine_desulfurase	Gemictabine	Chemoresistance
A0A534DWR4_9GAMM	Uniprot	CDS	cysteine_desulfurase	Gemictabine	Chemoresistance
A0A534QCS0_UNCDE	Uniprot	CDS	cysteine_desulfurase	Gemictabine	Chemoresistance
A0A534ZNN4_UNCDE	Uniprot	CDS	cysteine_desulfurase	Gemictabine	Chemoresistance
A0A535E612_UNCCH	Uniprot	CDS	cysteine_desulfurase	Gemictabine	Chemoresistance
A0A535JRI2_UNCCH	Uniprot	CDS	cysteine_desulfurase	Gemictabine	Chemoresistance
A0A535MJG7_UNCCH	Uniprot	CDS	cysteine_desulfurase	Gemictabine	Chemoresistance
A0A535T857_UNCCH	Uniprot	CDS	cysteine_desulfurase	Gemictabine	Chemoresistance
A0A535ZV39_UNCCH	Uniprot	CDS	cysteine_desulfurase	Gemictabine	Chemoresistance
A0A536CUC2_UNCCH	Uniprot	CDS	cysteine_desulfurase	Gemictabine	Chemoresistance
A0A536F0G5_UNCCH	Uniprot	CDS	cysteine_desulfurase	Gemictabine	Chemoresistance
A0A536HIR4_UNCCH	Uniprot	CDS	cysteine_desulfurase	Gemictabine	Chemoresistance
A0A536S9C9_UNCCH	Uniprot	CDS	cysteine_desulfurase	Gemictabine	Chemoresistance
A0A537Y0Y4_9PROT	Uniprot	CDS	cysteine_desulfurase	Gemictabine	Chemoresistance
A0A538FTF2_UNCAC	Uniprot	CDS	cysteine_desulfurase	Gemictabine	Chemoresistance
A0A538IDQ9_UNCAC	Uniprot	CDS	cysteine_desulfurase	Gemictabine	Chemoresistance
A0A538LNL2_UNCAC	Uniprot	CDS	cysteine_desulfurase	Gemictabine	Chemoresistance
A0A538U4Z7_9BACT	Uniprot	CDS	cysteine_desulfurase	Gemictabine	Chemoresistance
A0A542FWA8_9MICO	Uniprot	CDS	cysteine_desulfurase	Gemictabine	Chemoresistance
A0A542Q1M4_9ACTN	Uniprot	CDS	cysteine_desulfurase	Gemictabine	Chemoresistance
A0A542X9N2_9MICO	Uniprot	CDS	cysteine_desulfurase	Gemictabine	Chemoresistance
A0A543AXZ7_9ACTN	Uniprot	CDS	cysteine_desulfurase	Gemictabine	Chemoresistance
A0A543FBR4_9NOCA	Uniprot	CDS	cysteine_desulfurase	Gemictabine	Chemoresistance
A0A543JK02_9PSEU	Uniprot	CDS	cysteine_desulfurase	Gemictabine	Chemoresistance
A0A544QW39_9FIRM	Uniprot	CDS	cysteine_desulfurase	Gemictabine	Chemoresistance
A0A552U8F8_9SPHN	Uniprot	CDS	cysteine_desulfurase	Gemictabine	Chemoresistance
A0A553EVV2_9CORY	Uniprot	CDS	cysteine_desulfurase	Gemictabine	Chemoresistance
A0A553Z5H6_9ACTN	Uniprot	CDS	cysteine_desulfurase	Gemictabine	Chemoresistance
A0A554JSZ7_9BACT	Uniprot	CDS	cysteine_desulfurase	Gemictabine	Chemoresistance
A0A556PTS7_9BACI	Uniprot	CDS	cysteine_desulfurase	Gemictabine	Chemoresistance
A0A558AZK3_9STAP	Uniprot	CDS	cysteine_desulfurase	Gemictabine	Chemoresistance
A0A558LZ43_LACJE	Uniprot	CDS	cysteine_desulfurase	Gemictabine	Chemoresistance
A0A559S4G4_9FLAO	Uniprot	CDS	cysteine_desulfurase	Gemictabine	Chemoresistance
A0A560E4V4_9BRAD	Uniprot	CDS	cysteine_desulfurase	Gemictabine	Chemoresistance
A0A560LM22_9SYNE	Uniprot	CDS	cysteine_desulfurase	Gemictabine	Chemoresistance
A0A561BUM1_9ACTN	Uniprot	CDS	cysteine_desulfurase	Gemictabine	Chemoresistance
A0A561T2H9_9PSEU	Uniprot	CDS	cysteine_desulfurase	Gemictabine	Chemoresistance
A0A561WIR0_ACTTI	Uniprot	CDS	cysteine_desulfurase	Gemictabine	Chemoresistance
A0A562NXE3_9RHOB	Uniprot	CDS	cysteine_desulfurase	Gemictabine	Chemoresistance
A0A562TVK5_9SPHI	Uniprot	CDS	cysteine_desulfurase	Gemictabine	Chemoresistance
A0A563VTI4_9CYAN	Uniprot	CDS	cysteine_desulfurase	Gemictabine	Chemoresistance
A0A564ZF10_9BACT	Uniprot	CDS	cysteine_desulfurase	Gemictabine	Chemoresistance
A0A5A7SES8_9NOCA	Uniprot	CDS	cysteine_desulfurase	Gemictabine	Chemoresistance
A0A5B0F0T0_9PSED	Uniprot	CDS	cysteine_desulfurase	Gemictabine	Chemoresistance
A0A5B1B9B1_9FLAO	Uniprot	CDS	cysteine_desulfurase	Gemictabine	Chemoresistance
A0A5B2XD52_9PSEU	Uniprot	CDS	cysteine_desulfurase	Gemictabine	Chemoresistance
A0A5B8LTV9_9HYPH	Uniprot	CDS	cysteine_desulfurase	Gemictabine	Chemoresistance
A0A5B8VXB9_9SPHI	Uniprot	CDS	cysteine_desulfurase	Gemictabine	Chemoresistance
A0A5B9R0F3_9BACT	Uniprot	CDS	cysteine_desulfurase	Gemictabine	Chemoresistance
A0A5C0ZVL8_9GAMM	Uniprot	CDS	cysteine_desulfurase	Gemictabine	Chemoresistance
A0A5C1YGA9_9MICO	Uniprot	CDS	cysteine_desulfurase	Gemictabine	Chemoresistance
A0A5C4QYG2_9ACTN	Uniprot	CDS	cysteine_desulfurase	Gemictabine	Chemoresistance
A0A5C4W3E3_9ACTN	Uniprot	CDS	cysteine_desulfurase	Gemictabine	Chemoresistance
A0A5C5BEK2_9MICO	Uniprot	CDS	cysteine_desulfurase	Gemictabine	Chemoresistance
A0A5C5T313_9BACL	Uniprot	CDS	cysteine_desulfurase	Gemictabine	Chemoresistance
A0A5C5VVM7_9BACT	Uniprot	CDS	cysteine_desulfurase	Gemictabine	Chemoresistance
A0A5C5YLG0_9BACT	Uniprot	CDS	cysteine_desulfurase	Gemictabine	Chemoresistance
A0A5C6BK32_9PLAN	Uniprot	CDS	cysteine_desulfurase	Gemictabine	Chemoresistance
A0A5C6EDX3_9BACT	Uniprot	CDS	cysteine_desulfurase	Gemictabine	Chemoresistance
A0A5C6QCC8_9GAMM	Uniprot	CDS	cysteine_desulfurase	Gemictabine	Chemoresistance
A0A5C7ES17_9FLAO	Uniprot	CDS	cysteine_desulfurase	Gemictabine	Chemoresistance
A0A5C7VCB0_9PROT	Uniprot	CDS	cysteine_desulfurase	Gemictabine	Chemoresistance
A0A5C8D4B6_9SPIR	Uniprot	CDS	cysteine_desulfurase	Gemictabine	Chemoresistance
A0A5C8IBM9_9MICO	Uniprot	CDS	cysteine_desulfurase	Gemictabine	Chemoresistance
A0A5C8NJI8_9ACTN	Uniprot	CDS	cysteine_desulfurase	Gemictabine	Chemoresistance
A0A5C8WB15_9HYPH	Uniprot	CDS	cysteine_desulfurase	Gemictabine	Chemoresistance
A0A5D0CQW5_9BACL	Uniprot	CDS	cysteine_desulfurase	Gemictabine	Chemoresistance
A0A5D3WKT5_9BACT	Uniprot	CDS	cysteine_desulfurase	Gemictabine	Chemoresistance
A0A5D6WDH8_9FIRM	Uniprot	CDS	cysteine_desulfurase	Gemictabine	Chemoresistance
A0A5E6MAN9_9BACT	Uniprot	CDS	cysteine_desulfurase	Gemictabine	Chemoresistance
A0A5E7XNN0_9SPHN	Uniprot	CDS	cysteine_desulfurase	Gemictabine	Chemoresistance
A0A5J4IW25_9FLAO	Uniprot	CDS	cysteine_desulfurase	Gemictabine	Chemoresistance
A0A5J5ILH0_9BACT	Uniprot	CDS	cysteine_desulfurase	Gemictabine	Chemoresistance
A0A5J6KWH9_9MICO	Uniprot	CDS	cysteine_desulfurase	Gemictabine	Chemoresistance
A0A5K4YMW4_ALCXX	Uniprot	CDS	cysteine_desulfurase	Gemictabine	Chemoresistance
A0A5M3WJM5_9ACTN	Uniprot	CDS	cysteine_desulfurase	Gemictabine	Chemoresistance
A0A5M6CU44_9BACT	Uniprot	CDS	cysteine_desulfurase	Gemictabine	Chemoresistance
A0A5M9HAW1_9SPHI	Uniprot	CDS	cysteine_desulfurase	Gemictabine	Chemoresistance
A0A5N0IGD7_9MYCO	Uniprot	CDS	cysteine_desulfurase	Gemictabine	Chemoresistance
A0A5N1JAS7_9BACT	Uniprot	CDS	cysteine_desulfurase	Gemictabine	Chemoresistance
A0A5N8YCK9_9CHLR	Uniprot	CDS	cysteine_desulfurase	Gemictabine	Chemoresistance
A0A5N9CAD2_9CHLR	Uniprot	CDS	cysteine_desulfurase	Gemictabine	Chemoresistance
A0A5P2D5S7_STRVZ	Uniprot	CDS	cysteine_desulfurase	Gemictabine	Chemoresistance
A0A5P2XLR0_STRST	Uniprot	CDS	cysteine_desulfurase	Gemictabine	Chemoresistance
A0A5P8JX34_9ACTN	Uniprot	CDS	cysteine_desulfurase	Gemictabine	Chemoresistance
A0A5P9GWU6_9RHOB	Uniprot	CDS	cysteine_desulfurase	Gemictabine	Chemoresistance
A0A5Q4DUE4_9RHOB	Uniprot	CDS	cysteine_desulfurase	Gemictabine	Chemoresistance
A0A5Q4H2T1_9PLAN	Uniprot	CDS	cysteine_desulfurase	Gemictabine	Chemoresistance
A0A5R1NJ72_9MICO	Uniprot	CDS	cysteine_desulfurase	Gemictabine	Chemoresistance
A0A5R8WA56_9MICC	Uniprot	CDS	cysteine_desulfurase	Gemictabine	Chemoresistance
A0A5R9C1U7_9LACT	Uniprot	CDS	cysteine_desulfurase	Gemictabine	Chemoresistance
A0A5R9GIG0_9BACL	Uniprot	CDS	cysteine_desulfurase	Gemictabine	Chemoresistance
A0A5S5DJQ5_9SPHI	Uniprot	CDS	cysteine_desulfurase	Gemictabine	Chemoresistance
A0A651F097_9FLAO	Uniprot	CDS	cysteine_desulfurase	Gemictabine	Chemoresistance
A0A651I2P2_9BACT	Uniprot	CDS	cysteine_desulfurase	Gemictabine	Chemoresistance
A0A653FL59_MYCSM	Uniprot	CDS	cysteine_desulfurase	Gemictabine	Chemoresistance
A0A653W3I9_9BURK	Uniprot	CDS	cysteine_desulfurase	Gemictabine	Chemoresistance
A0A654SDG6_9CYAN	Uniprot	CDS	cysteine_desulfurase	Gemictabine	Chemoresistance
A0A660MGD0_9GAMM	Uniprot	CDS	cysteine_desulfurase	Gemictabine	Chemoresistance
A0A660S636_9BACT	Uniprot	CDS	cysteine_desulfurase	Gemictabine	Chemoresistance
A0A661FZV3_9GAMM	Uniprot	CDS	cysteine_desulfurase	Gemictabine	Chemoresistance
A0A661LRT8_UNCDE	Uniprot	CDS	cysteine_desulfurase	Gemictabine	Chemoresistance
A0A661V7F7_UNCCH	Uniprot	CDS	cysteine_desulfurase	Gemictabine	Chemoresistance
A0A661Z2H2_9BACT	Uniprot	CDS	cysteine_desulfurase	Gemictabine	Chemoresistance
A0A662DMY1_UNCAC	Uniprot	CDS	cysteine_desulfurase	Gemictabine	Chemoresistance
A0A6A7L6V0_9BACT	Uniprot	CDS	cysteine_desulfurase	Gemictabine	Chemoresistance
A0A6B0X3L5_UNCGE	Uniprot	CDS	cysteine_desulfurase	Gemictabine	Chemoresistance
A0A6B1ACF8_UNCCH	Uniprot	CDS	cysteine_desulfurase	Gemictabine	Chemoresistance
A0A6B1DKH2_9BACT	Uniprot	CDS	cysteine_desulfurase	Gemictabine	Chemoresistance
A0A6B1G2Z9_9CHLR	Uniprot	CDS	cysteine_desulfurase	Gemictabine	Chemoresistance
A0A6B3NVM0_9PSED	Uniprot	CDS	cysteine_desulfurase	Gemictabine	Chemoresistance
A0A6B9YE41_9BACI	Uniprot	CDS	cysteine_desulfurase	Gemictabine	Chemoresistance
A0A6C1BS06_9AQUI	Uniprot	CDS	cysteine_desulfurase	Gemictabine	Chemoresistance
A0A6C2C8E4_9LACO	Uniprot	CDS	cysteine_desulfurase	Gemictabine	Chemoresistance
A0A6F8QAF4_9RHOB	Uniprot	CDS	cysteine_desulfurase	Gemictabine	Chemoresistance
A0A6G2B6H1_9ACTN	Uniprot	CDS	cysteine_desulfurase	Gemictabine	Chemoresistance
A0A6G2K413_9ACTN	Uniprot	CDS	cysteine_desulfurase	Gemictabine	Chemoresistance
A0A6G2U2D9_9ACTN	Uniprot	CDS	cysteine_desulfurase	Gemictabine	Chemoresistance
A0A6G3UCZ1_9ACTN	Uniprot	CDS	cysteine_desulfurase	Gemictabine	Chemoresistance
A0A6G3ZSI8_9BACL	Uniprot	CDS	cysteine_desulfurase	Gemictabine	Chemoresistance
A0A6G4VH43_9ACTN	Uniprot	CDS	cysteine_desulfurase	Gemictabine	Chemoresistance
A0A6G5RCB6_9ACTN	Uniprot	CDS	cysteine_desulfurase	Gemictabine	Chemoresistance
A0A6G6WYD4_9HYPH	Uniprot	CDS	cysteine_desulfurase	Gemictabine	Chemoresistance
A0A6G7KBM6_9LACT	Uniprot	CDS	cysteine_desulfurase	Gemictabine	Chemoresistance
A0A6G7XRF7_9ACTN	Uniprot	CDS	cysteine_desulfurase	Gemictabine	Chemoresistance
A0A6G8KSH5_STACR	Uniprot	CDS	cysteine_desulfurase	Gemictabine	Chemoresistance
A0A6G9XRN0_NOCBR	Uniprot	CDS	cysteine_desulfurase	Gemictabine	Chemoresistance
A0A6H3NQ94_9LEPT	Uniprot	CDS	cysteine_desulfurase	Gemictabine	Chemoresistance
A0A6I1E5S0_9FLAO	Uniprot	CDS	cysteine_desulfurase	Gemictabine	Chemoresistance
A0A6I2FAT5_9MICO	Uniprot	CDS	cysteine_desulfurase	Gemictabine	Chemoresistance
A0A6I2MGL1_9BACI	Uniprot	CDS	cysteine_desulfurase	Gemictabine	Chemoresistance
A0A6I2XE57_UNCAC	Uniprot	CDS	cysteine_desulfurase	Gemictabine	Chemoresistance
A0A6I3D780_UNCAC	Uniprot	CDS	cysteine_desulfurase	Gemictabine	Chemoresistance
A0A6I3FP18_UNCAC	Uniprot	CDS	cysteine_desulfurase	Gemictabine	Chemoresistance
A0A6I3IN64_9STRE	Uniprot	CDS	cysteine_desulfurase	Gemictabine	Chemoresistance
A0A6I4VP48_9BACL	Uniprot	CDS	cysteine_desulfurase	Gemictabine	Chemoresistance
A0A6I5L2S8_9FLAO	Uniprot	CDS	cysteine_desulfurase	Gemictabine	Chemoresistance
A0A6I5VN36_9ACTN	Uniprot	CDS	cysteine_desulfurase	Gemictabine	Chemoresistance
A0A6I6JWG9_9BACT	Uniprot	CDS	cysteine_desulfurase	Gemictabine	Chemoresistance
A0A6I7MVJ9_9BACT	Uniprot	CDS	cysteine_desulfurase	Gemictabine	Chemoresistance
A0A6I7XVK3_9ACTN	Uniprot	CDS	cysteine_desulfurase	Gemictabine	Chemoresistance
A0A6J4IZ03_9CHLR	Uniprot	CDS	cysteine_desulfurase	Gemictabine	Chemoresistance
A0A6J4LHQ0_9ACTN	Uniprot	CDS	cysteine_desulfurase	Gemictabine	Chemoresistance
A0A6J4N9X2_9ACTN	Uniprot	CDS	cysteine_desulfurase	Gemictabine	Chemoresistance
A0A6J4R755_9ACTN	Uniprot	CDS	cysteine_desulfurase	Gemictabine	Chemoresistance
A0A6J4TXI2_9BACT	Uniprot	CDS	cysteine_desulfurase	Gemictabine	Chemoresistance
A0A6J5AMA9_9BURK	Uniprot	CDS	cysteine_desulfurase	Gemictabine	Chemoresistance
A0A6L3AFH8_9BACT	Uniprot	CDS	cysteine_desulfurase	Gemictabine	Chemoresistance
A0A6L4ZIQ4_9BACT	Uniprot	CDS	cysteine_desulfurase	Gemictabine	Chemoresistance
A0A6L5WJE3_9BACT	Uniprot	CDS	cysteine_desulfurase	Gemictabine	Chemoresistance
A0A6L6ANF3_UNCAC	Uniprot	CDS	cysteine_desulfurase	Gemictabine	Chemoresistance
A0A6L6EA13_UNCAC	Uniprot	CDS	cysteine_desulfurase	Gemictabine	Chemoresistance
A0A6L6JIW9_9RHOB	Uniprot	CDS	cysteine_desulfurase	Gemictabine	Chemoresistance
A0A6L6XL03_9ACTN	Uniprot	CDS	cysteine_desulfurase	Gemictabine	Chemoresistance
A0A6L7PX29_UNCCH	Uniprot	CDS	cysteine_desulfurase	Gemictabine	Chemoresistance
A0A6L7UIN1_9BACT	Uniprot	CDS	cysteine_desulfurase	Gemictabine	Chemoresistance
A0A6L8EET0_9GAMM	Uniprot	CDS	cysteine_desulfurase	Gemictabine	Chemoresistance
A0A6L8IQ42_9GAMM	Uniprot	CDS	cysteine_desulfurase	Gemictabine	Chemoresistance
A0A6L9EHG1_9FLAO	Uniprot	CDS	cysteine_desulfurase	Gemictabine	Chemoresistance
A0A6L9MLN2_9HYPH	Uniprot	CDS	cysteine_desulfurase	Gemictabine	Chemoresistance
A0A6M0H197_9CLOT	Uniprot	CDS	cysteine_desulfurase	Gemictabine	Chemoresistance
A0A6M0RD48_9CLOT	Uniprot	CDS	cysteine_desulfurase	Gemictabine	Chemoresistance
A0A6M1MNW0_9RHOB	Uniprot	CDS	cysteine_desulfurase	Gemictabine	Chemoresistance
A0A6M1T7U5_9BACT	Uniprot	CDS	cysteine_desulfurase	Gemictabine	Chemoresistance
A0A6M4AXD9_9SPHN	Uniprot	CDS	cysteine_desulfurase	Gemictabine	Chemoresistance
A0A6M8W2T3_UNCPL	Uniprot	CDS	cysteine_desulfurase	Gemictabine	Chemoresistance
A0A6N0YBW4_9MICO	Uniprot	CDS	cysteine_desulfurase	Gemictabine	Chemoresistance
A0A6N2DDY4_9CYAN	Uniprot	CDS	cysteine_desulfurase	Gemictabine	Chemoresistance
A0A6N3BKS0_CLOBU	Uniprot	CDS	cysteine_desulfurase	Gemictabine	Chemoresistance
A0A6N4WSD0_9BACT	Uniprot	CDS	cysteine_desulfurase	Gemictabine	Chemoresistance
A0A6N6NST6_9ACTN	Uniprot	CDS	cysteine_desulfurase	Gemictabine	Chemoresistance
A0A6N6TFQ9_9GAMM	Uniprot	CDS	cysteine_desulfurase	Gemictabine	Chemoresistance
A0A6N7MDQ6_9BACT	Uniprot	CDS	cysteine_desulfurase	Gemictabine	Chemoresistance
A0A6N8G6B6_9ACTN	Uniprot	CDS	cysteine_desulfurase	Gemictabine	Chemoresistance
A0A6N8ZKA5_9GAMM	Uniprot	CDS	cysteine_desulfurase	Gemictabine	Chemoresistance
A0A6N9BD47_9RHOB	Uniprot	CDS	cysteine_desulfurase	Gemictabine	Chemoresistance
A0A6N9TK70_9ALTE	Uniprot	CDS	cysteine_desulfurase	Gemictabine	Chemoresistance
A0A6P0CBE9_9RHOB	Uniprot	CDS	cysteine_desulfurase	Gemictabine	Chemoresistance
A0A6P1R899_9BRAD	Uniprot	CDS	cysteine_desulfurase	Gemictabine	Chemoresistance
A0A6S4GRE0_9BACT	Uniprot	CDS	cysteine_desulfurase	Gemictabine	Chemoresistance
A0A6S6XMZ5_9FIRM	Uniprot	CDS	cysteine_desulfurase	Gemictabine	Chemoresistance
A0A6V6Y0U1_9FIRM	Uniprot	CDS	cysteine_desulfurase	Gemictabine	Chemoresistance
A0A6V7RLQ9_9STAP	Uniprot	CDS	cysteine_desulfurase	Gemictabine	Chemoresistance
A0A7C0ZK83_9PROT	Uniprot	CDS	cysteine_desulfurase	Gemictabine	Chemoresistance
A0A7C1EZA2_UNCCH	Uniprot	CDS	cysteine_desulfurase	Gemictabine	Chemoresistance
A0A7C1RKP6_9BACT	Uniprot	CDS	cysteine_desulfurase	Gemictabine	Chemoresistance
A0A7C1ZX00_9BACT	Uniprot	CDS	cysteine_desulfurase	Gemictabine	Chemoresistance
A0A7C2FPZ5_UNCCH	Uniprot	CDS	cysteine_desulfurase	Gemictabine	Chemoresistance
A0A7C2K6N0_9BACT	Uniprot	CDS	cysteine_desulfurase	Gemictabine	Chemoresistance
A0A7C2QJB1_UNCGE	Uniprot	CDS	cysteine_desulfurase	Gemictabine	Chemoresistance
A0A7C2WJJ0_9CHLR	Uniprot	CDS	cysteine_desulfurase	Gemictabine	Chemoresistance
A0A7C3CMS6_9BACT	Uniprot	CDS	cysteine_desulfurase	Gemictabine	Chemoresistance
A0A7C3KRX2_9BACT	Uniprot	CDS	cysteine_desulfurase	Gemictabine	Chemoresistance
A0A7C3SZ11_UNCAC	Uniprot	CDS	cysteine_desulfurase	Gemictabine	Chemoresistance
A0A7C3X8H9_UNCAC	Uniprot	CDS	cysteine_desulfurase	Gemictabine	Chemoresistance
A0A7C4BWR4_9BACT	Uniprot	CDS	cysteine_desulfurase	Gemictabine	Chemoresistance
A0A7C4J6E3_UNCCH	Uniprot	CDS	cysteine_desulfurase	Gemictabine	Chemoresistance
A0A7C4PQ87_9BACT	Uniprot	CDS	cysteine_desulfurase	Gemictabine	Chemoresistance
A0A7C4V7N9_9PROT	Uniprot	CDS	cysteine_desulfurase	Gemictabine	Chemoresistance
A0A7C5B039_UNCNT	Uniprot	CDS	cysteine_desulfurase	Gemictabine	Chemoresistance
A0A7C5G075_9BACT	Uniprot	CDS	cysteine_desulfurase	Gemictabine	Chemoresistance
A0A7C5J4R7_9BACT	Uniprot	CDS	cysteine_desulfurase	Gemictabine	Chemoresistance
A0A7C5QG11_9BACT	Uniprot	CDS	cysteine_desulfurase	Gemictabine	Chemoresistance
A0A7C5VU75_UNCCH	Uniprot	CDS	cysteine_desulfurase	Gemictabine	Chemoresistance
A0A7C6AIC8_9BACT	Uniprot	CDS	cysteine_desulfurase	Gemictabine	Chemoresistance
A0A7C6JET8_9FIRM	Uniprot	CDS	cysteine_desulfurase	Gemictabine	Chemoresistance
A0A7C6NWN4_9FIRM	Uniprot	CDS	cysteine_desulfurase	Gemictabine	Chemoresistance
A0A7C6WI32_9FIRM	Uniprot	CDS	cysteine_desulfurase	Gemictabine	Chemoresistance
A0A7C6YY89_UNCFI	Uniprot	CDS	cysteine_desulfurase	Gemictabine	Chemoresistance
A0A7C7HV79_9BACT	Uniprot	CDS	cysteine_desulfurase	Gemictabine	Chemoresistance
A0A7C7L8G4_UNCPL	Uniprot	CDS	cysteine_desulfurase	Gemictabine	Chemoresistance
A0A7C7QJD0_9BACT	Uniprot	CDS	cysteine_desulfurase	Gemictabine	Chemoresistance
A0A7C7V502_9CHLR	Uniprot	CDS	cysteine_desulfurase	Gemictabine	Chemoresistance
A0A7C7Y427_UNCGE	Uniprot	CDS	cysteine_desulfurase	Gemictabine	Chemoresistance
A0A7C8E676_UNCNT	Uniprot	CDS	cysteine_desulfurase	Gemictabine	Chemoresistance
A0A7C9HAE4_9RHOB	Uniprot	CDS	cysteine_desulfurase	Gemictabine	Chemoresistance
A0A7C9N8H4_9LACO	Uniprot	CDS	cysteine_desulfurase	Gemictabine	Chemoresistance
A0A7D5EX97_9MICO	Uniprot	CDS	cysteine_desulfurase	Gemictabine	Chemoresistance
A0A7D6CDI1_9ACTN	Uniprot	CDS	cysteine_desulfurase	Gemictabine	Chemoresistance
A0A7D7ZNZ1_9RHOB	Uniprot	CDS	cysteine_desulfurase	Gemictabine	Chemoresistance
A0A7G1IRC9_MYCKA	Uniprot	CDS	cysteine_desulfurase	Gemictabine	Chemoresistance
A0A7G3DZ51_PANTH	Uniprot	CDS	cysteine_desulfurase	Gemictabine	Chemoresistance
A0A7G5H460_9BACT	Uniprot	CDS	cysteine_desulfurase	Gemictabine	Chemoresistance
A0A7G6VST9_9SPHN	Uniprot	CDS	cysteine_desulfurase	Gemictabine	Chemoresistance
A0A7G7BR91_9ACTN	Uniprot	CDS	cysteine_desulfurase	Gemictabine	Chemoresistance
A0A7G7UH42_9BACI	Uniprot	CDS	cysteine_desulfurase	Gemictabine	Chemoresistance
A0A7G8JKF8_9SYNE	Uniprot	CDS	cysteine_desulfurase	Gemictabine	Chemoresistance
A0A7G9LDP1_9FLAO	Uniprot	CDS	cysteine_desulfurase	Gemictabine	Chemoresistance
A0A7G9WJ12_9FIRM	Uniprot	CDS	cysteine_desulfurase	Gemictabine	Chemoresistance
A0A7H5F4G4_9BACT	Uniprot	CDS	cysteine_desulfurase	Gemictabine	Chemoresistance
A0A7H8XQ90_9ACTN	Uniprot	CDS	cysteine_desulfurase	Gemictabine	Chemoresistance
A0A7I8DAB1_9BACL	Uniprot	CDS	cysteine_desulfurase	Gemictabine	Chemoresistance
A0A7I9W4J2_MYCAG	Uniprot	CDS	cysteine_desulfurase	Gemictabine	Chemoresistance
A0A7J5WFH5_9BACT	Uniprot	CDS	cysteine_desulfurase	Gemictabine	Chemoresistance
A0A7J9XC74_9ACTN	Uniprot	CDS	cysteine_desulfurase	Gemictabine	Chemoresistance
A0A7K0C0C1_9ACTN	Uniprot	CDS	cysteine_desulfurase	Gemictabine	Chemoresistance
A0A7K0K938_9ACTO	Uniprot	CDS	cysteine_desulfurase	Gemictabine	Chemoresistance
A0A7K0UVX9_UNCAC	Uniprot	CDS	cysteine_desulfurase	Gemictabine	Chemoresistance
A0A7K0X6A6_UNCAC	Uniprot	CDS	cysteine_desulfurase	Gemictabine	Chemoresistance
A0A7K0ZHS0_UNCAC	Uniprot	CDS	cysteine_desulfurase	Gemictabine	Chemoresistance
A0A7K1C0V6_UNCAC	Uniprot	CDS	cysteine_desulfurase	Gemictabine	Chemoresistance
A0A7K1ET59_UNCAC	Uniprot	CDS	cysteine_desulfurase	Gemictabine	Chemoresistance
A0A7K1J262_UNCAC	Uniprot	CDS	cysteine_desulfurase	Gemictabine	Chemoresistance
A0A7K1Z5M4_9ACTN	Uniprot	CDS	cysteine_desulfurase	Gemictabine	Chemoresistance
A0A7K3B2U6_9ACTN	Uniprot	CDS	cysteine_desulfurase	Gemictabine	Chemoresistance
A0A7K3ERX6_9ACTN	Uniprot	CDS	cysteine_desulfurase	Gemictabine	Chemoresistance
A0A7K3LIP7_9ACTN	Uniprot	CDS	cysteine_desulfurase	Gemictabine	Chemoresistance
A0A7K3QUZ6_9ACTN	Uniprot	CDS	cysteine_desulfurase	Gemictabine	Chemoresistance
A0A7K3X245_9ACTN	Uniprot	CDS	cysteine_desulfurase	Gemictabine	Chemoresistance
A0A7L5AJU9_9MICO	Uniprot	CDS	cysteine_desulfurase	Gemictabine	Chemoresistance
A0A7L5T810_9ACTN	Uniprot	CDS	cysteine_desulfurase	Gemictabine	Chemoresistance
A0A7L9WKU2_9RHOB	Uniprot	CDS	cysteine_desulfurase	Gemictabine	Chemoresistance
A0A7M2C9W5_9MICC	Uniprot	CDS	cysteine_desulfurase	Gemictabine	Chemoresistance
A0A7M2Z0D7_9ACTN	Uniprot	CDS	cysteine_desulfurase	Gemictabine	Chemoresistance
A0A7M3SU52_9ACTN	Uniprot	CDS	cysteine_desulfurase	Gemictabine	Chemoresistance
A0A7R8L729_9BACT	Uniprot	CDS	cysteine_desulfurase	Gemictabine	Chemoresistance
A0A7S6WR27_9SPIR	Uniprot	CDS	cysteine_desulfurase	Gemictabine	Chemoresistance
A0A7S8ILC7_9HYPH	Uniprot	CDS	cysteine_desulfurase	Gemictabine	Chemoresistance
A0A7T2CR18_9BACI	Uniprot	CDS	cysteine_desulfurase	Gemictabine	Chemoresistance
A0A7T5UYK0_9BACT	Uniprot	CDS	cysteine_desulfurase	Gemictabine	Chemoresistance
A0A7T8A0H7_9BRAD	Uniprot	CDS	cysteine_desulfurase	Gemictabine	Chemoresistance
A0A7U4DL31_GEOS0	Uniprot	CDS	cysteine_desulfurase	Gemictabine	Chemoresistance
A0A7U6L6T9_ENTAV	Uniprot	CDS	cysteine_desulfurase	Gemictabine	Chemoresistance
A0A7V0J509_9ACTN	Uniprot	CDS	cysteine_desulfurase	Gemictabine	Chemoresistance
A0A7V0TNT2_9BACT	Uniprot	CDS	cysteine_desulfurase	Gemictabine	Chemoresistance
A0A7V1C302_9BACT	Uniprot	CDS	cysteine_desulfurase	Gemictabine	Chemoresistance
A0A7V1KMY6_9BACT	Uniprot	CDS	cysteine_desulfurase	Gemictabine	Chemoresistance
A0A7V1WT54_9BACT	Uniprot	CDS	cysteine_desulfurase	Gemictabine	Chemoresistance
A0A7V2JCR0_9THEM	Uniprot	CDS	cysteine_desulfurase	Gemictabine	Chemoresistance
A0A7V2QVH5_9CHLR	Uniprot	CDS	cysteine_desulfurase	Gemictabine	Chemoresistance
A0A7V2Z295_9BACT	Uniprot	CDS	cysteine_desulfurase	Gemictabine	Chemoresistance
A0A7V3D6V2_9BACT	Uniprot	CDS	cysteine_desulfurase	Gemictabine	Chemoresistance
A0A7V3LIK8_UNCAC	Uniprot	CDS	cysteine_desulfurase	Gemictabine	Chemoresistance
A0A7V3UBL6_9BACT	Uniprot	CDS	cysteine_desulfurase	Gemictabine	Chemoresistance
A0A7V4EJV4_UNCAM	Uniprot	CDS	cysteine_desulfurase	Gemictabine	Chemoresistance
A0A7V4LCZ2_9BACT	Uniprot	CDS	cysteine_desulfurase	Gemictabine	Chemoresistance
A0A7V4Y406_9BACT	Uniprot	CDS	cysteine_desulfurase	Gemictabine	Chemoresistance
A0A7V5H670_9BACT	Uniprot	CDS	cysteine_desulfurase	Gemictabine	Chemoresistance
A0A7V5R9D9_UNCDE	Uniprot	CDS	cysteine_desulfurase	Gemictabine	Chemoresistance
A0A7V5XF94_9BACT	Uniprot	CDS	cysteine_desulfurase	Gemictabine	Chemoresistance
A0A7V6HCA6_9CLOT	Uniprot	CDS	cysteine_desulfurase	Gemictabine	Chemoresistance
A0A7V6T2H5_9CLOT	Uniprot	CDS	cysteine_desulfurase	Gemictabine	Chemoresistance
A0A7V6ZEJ9_9BACT	Uniprot	CDS	cysteine_desulfurase	Gemictabine	Chemoresistance
A0A7V7XDR4_9BURK	Uniprot	CDS	cysteine_desulfurase	Gemictabine	Chemoresistance
A0A7V8X1F0_9ACTN	Uniprot	CDS	cysteine_desulfurase	Gemictabine	Chemoresistance
A0A7V8ZK81_9ACTN	Uniprot	CDS	cysteine_desulfurase	Gemictabine	Chemoresistance
A0A7V9E669_9ACTN	Uniprot	CDS	cysteine_desulfurase	Gemictabine	Chemoresistance
A0A7V9H8L2_9ACTN	Uniprot	CDS	cysteine_desulfurase	Gemictabine	Chemoresistance
A0A7V9K0D5_9BACT	Uniprot	CDS	cysteine_desulfurase	Gemictabine	Chemoresistance
A0A7V9PE83_9ACTN	Uniprot	CDS	cysteine_desulfurase	Gemictabine	Chemoresistance
A0A7V9S7C5_9BACT	Uniprot	CDS	cysteine_desulfurase	Gemictabine	Chemoresistance
A0A7V9UAV0_UNCAC	Uniprot	CDS	cysteine_desulfurase	Gemictabine	Chemoresistance
A0A7W0A2Y2_9CHLR	Uniprot	CDS	cysteine_desulfurase	Gemictabine	Chemoresistance
A0A7W0NCJ2_9CHLR	Uniprot	CDS	cysteine_desulfurase	Gemictabine	Chemoresistance
A0A7W0R5Z9_9ACTN	Uniprot	CDS	cysteine_desulfurase	Gemictabine	Chemoresistance
A0A7W0U7B9_9ACTN	Uniprot	CDS	cysteine_desulfurase	Gemictabine	Chemoresistance
A0A7W0XJF1_9HYPH	Uniprot	CDS	cysteine_desulfurase	Gemictabine	Chemoresistance
A0A7W1BL89_9BACT	Uniprot	CDS	cysteine_desulfurase	Gemictabine	Chemoresistance
A0A7W1F1N6_UNCPL	Uniprot	CDS	cysteine_desulfurase	Gemictabine	Chemoresistance
A0A7W1I6D4_9CHLR	Uniprot	CDS	cysteine_desulfurase	Gemictabine	Chemoresistance
A0A7W1Q666_UNCAM	Uniprot	CDS	cysteine_desulfurase	Gemictabine	Chemoresistance
A0A7W1TD63_UNCPL	Uniprot	CDS	cysteine_desulfurase	Gemictabine	Chemoresistance
A0A7W1XQA8_9BACL	Uniprot	CDS	cysteine_desulfurase	Gemictabine	Chemoresistance
A0A7W2M4N7_9FLAO	Uniprot	CDS	cysteine_desulfurase	Gemictabine	Chemoresistance
A0A7W3W795_9PSEU	Uniprot	CDS	cysteine_desulfurase	Gemictabine	Chemoresistance
A0A7W4GPN5_9RHOB	Uniprot	CDS	cysteine_desulfurase	Gemictabine	Chemoresistance
A0A7W4K6Y8_9PROT	Uniprot	CDS	cysteine_desulfurase	Gemictabine	Chemoresistance
A0A7W4WDL1_9GAMM	Uniprot	CDS	cysteine_desulfurase	Gemictabine	Chemoresistance
A0A7W5CJU5_9MICO	Uniprot	CDS	cysteine_desulfurase	Gemictabine	Chemoresistance
A0A7W6ERW5_9BACT	Uniprot	CDS	cysteine_desulfurase	Gemictabine	Chemoresistance
A0A7W6LKX8_9HYPH	Uniprot	CDS	cysteine_desulfurase	Gemictabine	Chemoresistance
A0A7W6TLP7_9BRAD	Uniprot	CDS	cysteine_desulfurase	Gemictabine	Chemoresistance
A0A7W7CQ53_9ACTN	Uniprot	CDS	cysteine_desulfurase	Gemictabine	Chemoresistance
A0A7W7HF40_9ACTN	Uniprot	CDS	cysteine_desulfurase	Gemictabine	Chemoresistance
A0A7W7M3E1_9MICC	Uniprot	CDS	cysteine_desulfurase	Gemictabine	Chemoresistance
A0A7W7QZ03_KITKI	Uniprot	CDS	cysteine_desulfurase	Gemictabine	Chemoresistance
A0A7W7WNX7_9ACTN	Uniprot	CDS	cysteine_desulfurase	Gemictabine	Chemoresistance
A0A7W8CT89_9BACL	Uniprot	CDS	cysteine_desulfurase	Gemictabine	Chemoresistance
A0A7W8HXB6_9CAUL	Uniprot	CDS	cysteine_desulfurase	Gemictabine	Chemoresistance
A0A7W8QKQ7_9ACTN	Uniprot	CDS	cysteine_desulfurase	Gemictabine	Chemoresistance
A0A7W9CH95_9CAUL	Uniprot	CDS	cysteine_desulfurase	Gemictabine	Chemoresistance
A0A7W9IL01_9ACTN	Uniprot	CDS	cysteine_desulfurase	Gemictabine	Chemoresistance
A0A7W9UYF5_9ACTN	Uniprot	CDS	cysteine_desulfurase	Gemictabine	Chemoresistance
A0A7X0D3N7_9ACTN	Uniprot	CDS	cysteine_desulfurase	Gemictabine	Chemoresistance
A0A7X0H524_9BACT	Uniprot	CDS	cysteine_desulfurase	Gemictabine	Chemoresistance
A0A7X0L7J1_9MICC	Uniprot	CDS	cysteine_desulfurase	Gemictabine	Chemoresistance
A0A7X1GX60_9BACT	Uniprot	CDS	cysteine_desulfurase	Gemictabine	Chemoresistance
A0A7X1P5M1_9PROT	Uniprot	CDS	cysteine_desulfurase	Gemictabine	Chemoresistance
A0A7X3KQE9_9GAMM	Uniprot	CDS	cysteine_desulfurase	Gemictabine	Chemoresistance
A0A7X3VC05_9CHLR	Uniprot	CDS	cysteine_desulfurase	Gemictabine	Chemoresistance
A0A7X3YGK2_9BACT	Uniprot	CDS	cysteine_desulfurase	Gemictabine	Chemoresistance
A0A7X4ASD8_9BACT	Uniprot	CDS	cysteine_desulfurase	Gemictabine	Chemoresistance
A0A7X4EDP1_UNCGE	Uniprot	CDS	cysteine_desulfurase	Gemictabine	Chemoresistance
A0A7X4IU24_9RHOB	Uniprot	CDS	cysteine_desulfurase	Gemictabine	Chemoresistance
A0A7X5CLJ5_9CLOT	Uniprot	CDS	cysteine_desulfurase	Gemictabine	Chemoresistance
A0A7X5UVJ4_9PSEU	Uniprot	CDS	cysteine_desulfurase	Gemictabine	Chemoresistance
A0A7X6A856_9BACT	Uniprot	CDS	cysteine_desulfurase	Gemictabine	Chemoresistance
A0A7X6KZH0_9NOCA	Uniprot	CDS	cysteine_desulfurase	Gemictabine	Chemoresistance
A0A7X6P7C7_9BACT	Uniprot	CDS	cysteine_desulfurase	Gemictabine	Chemoresistance
A0A7X6XBT9_9BACT	Uniprot	CDS	cysteine_desulfurase	Gemictabine	Chemoresistance
A0A7X7A4C3_UNCAM	Uniprot	CDS	cysteine_desulfurase	Gemictabine	Chemoresistance
A0A7X7HUJ9_9ACTN	Uniprot	CDS	cysteine_desulfurase	Gemictabine	Chemoresistance
A0A7X7TM31_9FIRM	Uniprot	CDS	cysteine_desulfurase	Gemictabine	Chemoresistance
A0A7X7XB22_9BACT	Uniprot	CDS	cysteine_desulfurase	Gemictabine	Chemoresistance
A0A7X8AMQ6_9ACTN	Uniprot	CDS	cysteine_desulfurase	Gemictabine	Chemoresistance
A0A7X8ELF5_9BACT	Uniprot	CDS	cysteine_desulfurase	Gemictabine	Chemoresistance
A0A7X8IJM3_9BACT	Uniprot	CDS	cysteine_desulfurase	Gemictabine	Chemoresistance
A0A7X8MMV3_9FIRM	Uniprot	CDS	cysteine_desulfurase	Gemictabine	Chemoresistance
A0A7X8RF17_UNCCL	Uniprot	CDS	cysteine_desulfurase	Gemictabine	Chemoresistance
A0A7X8W147_9CLOT	Uniprot	CDS	cysteine_desulfurase	Gemictabine	Chemoresistance
A0A7X8ZQT7_9CLOT	Uniprot	CDS	cysteine_desulfurase	Gemictabine	Chemoresistance
A0A7X9CRJ5_9FIRM	Uniprot	CDS	cysteine_desulfurase	Gemictabine	Chemoresistance
A0A7X9H011_9FIRM	Uniprot	CDS	cysteine_desulfurase	Gemictabine	Chemoresistance
A0A7X9PTN5_9BACT	Uniprot	CDS	cysteine_desulfurase	Gemictabine	Chemoresistance
A0A7X9VZC0_9BURK	Uniprot	CDS	cysteine_desulfurase	Gemictabine	Chemoresistance
A0A7Y0DCD8_9MICO	Uniprot	CDS	cysteine_desulfurase	Gemictabine	Chemoresistance
A0A7Y0KH04_9PSEU	Uniprot	CDS	cysteine_desulfurase	Gemictabine	Chemoresistance
A0A7Y1VKI5_9FLAO	Uniprot	CDS	cysteine_desulfurase	Gemictabine	Chemoresistance
A0A7Y1YTD2_9BACT	Uniprot	CDS	cysteine_desulfurase	Gemictabine	Chemoresistance
A0A7Y2BMV3_9HYPH	Uniprot	CDS	cysteine_desulfurase	Gemictabine	Chemoresistance
A0A7Y2EH32_9HYPH	Uniprot	CDS	cysteine_desulfurase	Gemictabine	Chemoresistance
A0A7Y2GIA4_9BACT	Uniprot	CDS	cysteine_desulfurase	Gemictabine	Chemoresistance
A0A7Y2JE59_UNCDE	Uniprot	CDS	cysteine_desulfurase	Gemictabine	Chemoresistance
A0A7Y2U4J9_9GAMM	Uniprot	CDS	cysteine_desulfurase	Gemictabine	Chemoresistance
A0A7Y2YGZ9_9FLAO	Uniprot	CDS	cysteine_desulfurase	Gemictabine	Chemoresistance
A0A7Y3ITL5_UNCCA	Uniprot	CDS	cysteine_desulfurase	Gemictabine	Chemoresistance
A0A7Y3MQT6_9FLAO	Uniprot	CDS	cysteine_desulfurase	Gemictabine	Chemoresistance
A0A7Y4ZDB2_9GAMM	Uniprot	CDS	cysteine_desulfurase	Gemictabine	Chemoresistance
A0A7Y5DU06_9GAMM	Uniprot	CDS	cysteine_desulfurase	Gemictabine	Chemoresistance
A0A7Y5IS35_9BACT	Uniprot	CDS	cysteine_desulfurase	Gemictabine	Chemoresistance
A0A7Y5NE42_9BACT	Uniprot	CDS	cysteine_desulfurase	Gemictabine	Chemoresistance
A0A7Y5SB72_9BACT	Uniprot	CDS	cysteine_desulfurase	Gemictabine	Chemoresistance
A0A7Y5VTW8_9BACT	Uniprot	CDS	cysteine_desulfurase	Gemictabine	Chemoresistance
A0A7Y5YJE2_9PSED	Uniprot	CDS	cysteine_desulfurase	Gemictabine	Chemoresistance
A0A7Y6UJ20_9BACT	Uniprot	CDS	cysteine_desulfurase	Gemictabine	Chemoresistance
A0A7Y7B6C0_STRMO	Uniprot	CDS	cysteine_desulfurase	Gemictabine	Chemoresistance
A0A7Y8P6E9_9PSEU	Uniprot	CDS	cysteine_desulfurase	Gemictabine	Chemoresistance
A0A7Y9AT70_9ACTN	Uniprot	CDS	cysteine_desulfurase	Gemictabine	Chemoresistance
A0A7Y9KLV5_9MICO	Uniprot	CDS	cysteine_desulfurase	Gemictabine	Chemoresistance
A0A7Y9SHJ2_9MICO	Uniprot	CDS	cysteine_desulfurase	Gemictabine	Chemoresistance
A0A7Z0B5I2_9BURK	Uniprot	CDS	cysteine_desulfurase	Gemictabine	Chemoresistance
A0A7Z1B0X8_9PSEU	Uniprot	CDS	cysteine_desulfurase	Gemictabine	Chemoresistance
A0A7Z1TVR6_9ACTN	Uniprot	CDS	cysteine_desulfurase	Gemictabine	Chemoresistance
A0A7Z2QMK3_9PSED	Uniprot	CDS	cysteine_desulfurase	Gemictabine	Chemoresistance
A0A7Z6ZUW6_9GAMM	Uniprot	CDS	cysteine_desulfurase	Gemictabine	Chemoresistance
A0A7Z7VWQ8_9STAP	Uniprot	CDS	cysteine_desulfurase	Gemictabine	Chemoresistance
A0A7Z9FIN2_9PROT	Uniprot	CDS	cysteine_desulfurase	Gemictabine	Chemoresistance
A0A7Z9JQ50_UNCGE	Uniprot	CDS	cysteine_desulfurase	Gemictabine	Chemoresistance
A0A7Z9WL52_9CHLR	Uniprot	CDS	cysteine_desulfurase	Gemictabine	Chemoresistance
A0A800H9H3_9BACT	Uniprot	CDS	cysteine_desulfurase	Gemictabine	Chemoresistance
A0A800L7B3_9BACT	Uniprot	CDS	cysteine_desulfurase	Gemictabine	Chemoresistance
A0A807F8C7_9BURK	Uniprot	CDS	cysteine_desulfurase	Gemictabine	Chemoresistance
A0A810MVL6_9ACTN	Uniprot	CDS	cysteine_desulfurase	Gemictabine	Chemoresistance
A0A831W5U0_9GAMM	Uniprot	CDS	cysteine_desulfurase	Gemictabine	Chemoresistance
A0A832DLC7_9BACT	Uniprot	CDS	cysteine_desulfurase	Gemictabine	Chemoresistance
A0A832HQB5_9BACT	Uniprot	CDS	cysteine_desulfurase	Gemictabine	Chemoresistance
A0A832NIV7_9THEO	Uniprot	CDS	cysteine_desulfurase	Gemictabine	Chemoresistance
A0A833L6K7_9HYPH	Uniprot	CDS	cysteine_desulfurase	Gemictabine	Chemoresistance
A0A836RIS2_9PLAN	Uniprot	CDS	cysteine_desulfurase	Gemictabine	Chemoresistance
A0A836WDV3_9GAMM	Uniprot	CDS	cysteine_desulfurase	Gemictabine	Chemoresistance
A0A837DKM0_PECCC	Uniprot	CDS	cysteine_desulfurase	Gemictabine	Chemoresistance
A0A837HUC8_9BACT	Uniprot	CDS	cysteine_desulfurase	Gemictabine	Chemoresistance
A0A837XUC3_BACAT	Uniprot	CDS	cysteine_desulfurase	Gemictabine	Chemoresistance
A0A838E3F5_9ACTN	Uniprot	CDS	cysteine_desulfurase	Gemictabine	Chemoresistance
A0A838HJ26_UNCGE	Uniprot	CDS	cysteine_desulfurase	Gemictabine	Chemoresistance
A0A838LBV0_9SPHN	Uniprot	CDS	cysteine_desulfurase	Gemictabine	Chemoresistance
A0A838PNV2_9ACTN	Uniprot	CDS	cysteine_desulfurase	Gemictabine	Chemoresistance
A0A838SU86_9ACTN	Uniprot	CDS	cysteine_desulfurase	Gemictabine	Chemoresistance
A0A838X6W9_9BACL	Uniprot	CDS	cysteine_desulfurase	Gemictabine	Chemoresistance
A0A839EAL2_9HYPH	Uniprot	CDS	cysteine_desulfurase	Gemictabine	Chemoresistance
A0A839LDJ8_9BURK	Uniprot	CDS	cysteine_desulfurase	Gemictabine	Chemoresistance
A0A839T998_AZOMA	Uniprot	CDS	cysteine_desulfurase	Gemictabine	Chemoresistance
A0A839Y824_9SPHN	Uniprot	CDS	cysteine_desulfurase	Gemictabine	Chemoresistance
A0A840QP82_9BACI	Uniprot	CDS	cysteine_desulfurase	Gemictabine	Chemoresistance
A0A840WWW2_9RHOB	Uniprot	CDS	cysteine_desulfurase	Gemictabine	Chemoresistance
A0A841E1F6_9ACTN	Uniprot	CDS	cysteine_desulfurase	Gemictabine	Chemoresistance
A0A841J5G8_9SPHN	Uniprot	CDS	cysteine_desulfurase	Gemictabine	Chemoresistance
A0A841Q7U5_9BACI	Uniprot	CDS	cysteine_desulfurase	Gemictabine	Chemoresistance
A0A843RMS8_9PROT	Uniprot	CDS	cysteine_desulfurase	Gemictabine	Chemoresistance
A0A844BZG3_9GAMM	Uniprot	CDS	cysteine_desulfurase	Gemictabine	Chemoresistance
A0A844WDU6_9RHOB	Uniprot	CDS	cysteine_desulfurase	Gemictabine	Chemoresistance
A0A845B546_9SPHN	Uniprot	CDS	cysteine_desulfurase	Gemictabine	Chemoresistance
A0A845FFQ8_9BACI	Uniprot	CDS	cysteine_desulfurase	Gemictabine	Chemoresistance
A0A845LU03_9FIRM	Uniprot	CDS	cysteine_desulfurase	Gemictabine	Chemoresistance
A0A846RAX0_9ACTN	Uniprot	CDS	cysteine_desulfurase	Gemictabine	Chemoresistance
A0A846WDF5_9NOCA	Uniprot	CDS	cysteine_desulfurase	Gemictabine	Chemoresistance
A0A847A0H7_9MICO	Uniprot	CDS	cysteine_desulfurase	Gemictabine	Chemoresistance
A0A847C7W5_9FIRM	Uniprot	CDS	cysteine_desulfurase	Gemictabine	Chemoresistance
A0A847GYG0_9BACT	Uniprot	CDS	cysteine_desulfurase	Gemictabine	Chemoresistance
A0A847LPK8_9FIRM	Uniprot	CDS	cysteine_desulfurase	Gemictabine	Chemoresistance
A0A847QA14_9FIRM	Uniprot	CDS	cysteine_desulfurase	Gemictabine	Chemoresistance
A0A847WQJ6_9BACI	Uniprot	CDS	cysteine_desulfurase	Gemictabine	Chemoresistance
A0A848C7A8_9FUSO	Uniprot	CDS	cysteine_desulfurase	Gemictabine	Chemoresistance
A0A848J106_9BACT	Uniprot	CDS	cysteine_desulfurase	Gemictabine	Chemoresistance
A0A848Q8E5_9FIRM	Uniprot	CDS	cysteine_desulfurase	Gemictabine	Chemoresistance
A0A848UHS8_9ACTN	Uniprot	CDS	cysteine_desulfurase	Gemictabine	Chemoresistance
A0A848XFC7_9RHOB	Uniprot	CDS	cysteine_desulfurase	Gemictabine	Chemoresistance
A0A848ZPI7_9BACT	Uniprot	CDS	cysteine_desulfurase	Gemictabine	Chemoresistance
A0A849EPD1_9BACT	Uniprot	CDS	cysteine_desulfurase	Gemictabine	Chemoresistance
A0A849ITP0_9ACTN	Uniprot	CDS	cysteine_desulfurase	Gemictabine	Chemoresistance
A0A849SGY6_9PROT	Uniprot	CDS	cysteine_desulfurase	Gemictabine	Chemoresistance
A0A849Z974_9BACT	Uniprot	CDS	cysteine_desulfurase	Gemictabine	Chemoresistance
A0A850CX73_9ACTN	Uniprot	CDS	cysteine_desulfurase	Gemictabine	Chemoresistance
A0A850NWE9_9PROT	Uniprot	CDS	cysteine_desulfurase	Gemictabine	Chemoresistance
A0A851I058_TETHA	Uniprot	CDS	cysteine_desulfurase	Gemictabine	Chemoresistance
A0A852TPD0_9ACTN	Uniprot	CDS	cysteine_desulfurase	Gemictabine	Chemoresistance
A0A852WVC5_9MICO	Uniprot	CDS	cysteine_desulfurase	Gemictabine	Chemoresistance
A0A853BD74_9PSEU	Uniprot	CDS	cysteine_desulfurase	Gemictabine	Chemoresistance
A0A857HKK7_BACIU	Uniprot	CDS	cysteine_desulfurase	Gemictabine	Chemoresistance
A0A858U7F4_9MOLU	Uniprot	CDS	cysteine_desulfurase	Gemictabine	Chemoresistance
A0A895Y719_9ACTN	Uniprot	CDS	cysteine_desulfurase	Gemictabine	Chemoresistance
A0A8A7KCD0_9FIRM	Uniprot	CDS	cysteine_desulfurase	Gemictabine	Chemoresistance
A0A8B4IMJ6_STRUB	Uniprot	CDS	cysteine_desulfurase	Gemictabine	Chemoresistance
A0A8B5WC86_9LACT	Uniprot	CDS	cysteine_desulfurase	Gemictabine	Chemoresistance
A0A8D3WX75_PRIMW	Uniprot	CDS	cysteine_desulfurase	Gemictabine	Chemoresistance
A0A8E2H8D7_9SPHN	Uniprot	CDS	cysteine_desulfurase	Gemictabine	Chemoresistance
A0A8E2VKR3_9RHOB	Uniprot	CDS	cysteine_desulfurase	Gemictabine	Chemoresistance
A0A8F3IGC2_9PROT	Uniprot	CDS	cysteine_desulfurase	Gemictabine	Chemoresistance
A0A8G1XCX2_9ACTN	Uniprot	CDS	cysteine_desulfurase	Gemictabine	Chemoresistance
A0A8H9GF38_9MICO	Uniprot	CDS	cysteine_desulfurase	Gemictabine	Chemoresistance
A0A8H9LU81_9ACTN	Uniprot	CDS	cysteine_desulfurase	Gemictabine	Chemoresistance
A0A8H9XGK7_9CAUL	Uniprot	CDS	cysteine_desulfurase	Gemictabine	Chemoresistance
A0A8I0E1K8_9BACT	Uniprot	CDS	cysteine_desulfurase	Gemictabine	Chemoresistance
A0A8I0LN14_9MICO	Uniprot	CDS	cysteine_desulfurase	Gemictabine	Chemoresistance
A0A8I1QCZ0_9GAMM	Uniprot	CDS	cysteine_desulfurase	Gemictabine	Chemoresistance
A0A8I2EX39_9LACO	Uniprot	CDS	cysteine_desulfurase	Gemictabine	Chemoresistance
A0A8J2TJY0_9FLAO	Uniprot	CDS	cysteine_desulfurase	Gemictabine	Chemoresistance
A0A8J2ZY84_9BACL	Uniprot	CDS	cysteine_desulfurase	Gemictabine	Chemoresistance
A0A8J3DPR7_9HYPH	Uniprot	CDS	cysteine_desulfurase	Gemictabine	Chemoresistance
A0A8J3GS26_9MICO	Uniprot	CDS	cysteine_desulfurase	Gemictabine	Chemoresistance
A0A8J3KNT9_9ACTN	Uniprot	CDS	cysteine_desulfurase	Gemictabine	Chemoresistance
A0A8J3NTT0_9ACTN	Uniprot	CDS	cysteine_desulfurase	Gemictabine	Chemoresistance
A0A8J3W497_9ACTN	Uniprot	CDS	cysteine_desulfurase	Gemictabine	Chemoresistance
A0A8J4DTS2_9ACTN	Uniprot	CDS	cysteine_desulfurase	Gemictabine	Chemoresistance
A0A8J6JVB0_9PROT	Uniprot	CDS	cysteine_desulfurase	Gemictabine	Chemoresistance
A0A8J6QPU3_9BACT	Uniprot	CDS	cysteine_desulfurase	Gemictabine	Chemoresistance
A0A8J6VH64_9CYAN	Uniprot	CDS	cysteine_desulfurase	Gemictabine	Chemoresistance
A0A8J6ZCK6_9FIRM	Uniprot	CDS	cysteine_desulfurase	Gemictabine	Chemoresistance
A0A8J7DBS5_9CYAN	Uniprot	CDS	cysteine_desulfurase	Gemictabine	Chemoresistance
A0A8J7QBX6_9BACT	Uniprot	CDS	cysteine_desulfurase	Gemictabine	Chemoresistance
A0A8J7WJ95_9ACTN	Uniprot	CDS	cysteine_desulfurase	Gemictabine	Chemoresistance
A0A8J8KRX3_9ACTN	Uniprot	CDS	cysteine_desulfurase	Gemictabine	Chemoresistance
A0A8T3KP47_UNCFI	Uniprot	CDS	cysteine_desulfurase	Gemictabine	Chemoresistance
A0A8T3NLE7_UNCCH	Uniprot	CDS	cysteine_desulfurase	Gemictabine	Chemoresistance
A0A8T3R6U0_UNCCH	Uniprot	CDS	cysteine_desulfurase	Gemictabine	Chemoresistance
A0A8T4HWZ0_9ACTN	Uniprot	CDS	cysteine_desulfurase	Gemictabine	Chemoresistance
A0A8T6FVF3_UNCCH	Uniprot	CDS	cysteine_desulfurase	Gemictabine	Chemoresistance
A0A8T7CMB0_9GAMM	Uniprot	CDS	cysteine_desulfurase	Gemictabine	Chemoresistance
A0A8T7MLK0_UNCCH	Uniprot	CDS	cysteine_desulfurase	Gemictabine	Chemoresistance
A0A8X8H1C1_9RHOB	Uniprot	CDS	cysteine_desulfurase	Gemictabine	Chemoresistance
A0A916A824_9BURK	Uniprot	CDS	cysteine_desulfurase	Gemictabine	Chemoresistance
A0A916G3H1_9CHLR	Uniprot	CDS	cysteine_desulfurase	Gemictabine	Chemoresistance
A0A916M3L0_9CHLR	Uniprot	CDS	cysteine_desulfurase	Gemictabine	Chemoresistance
A0A916RBC3_9CYAN	Uniprot	CDS	cysteine_desulfurase	Gemictabine	Chemoresistance
A0A916VMH3_9RHOB	Uniprot	CDS	cysteine_desulfurase	Gemictabine	Chemoresistance
A0A916ZCT0_9HYPH	Uniprot	CDS	cysteine_desulfurase	Gemictabine	Chemoresistance
A0A917GKH6_9FLAO	Uniprot	CDS	cysteine_desulfurase	Gemictabine	Chemoresistance
A0A917KDN7_9BACL	Uniprot	CDS	cysteine_desulfurase	Gemictabine	Chemoresistance
A0A917P8W8_9MICO	Uniprot	CDS	cysteine_desulfurase	Gemictabine	Chemoresistance
A0A917S591_9ACTN	Uniprot	CDS	cysteine_desulfurase	Gemictabine	Chemoresistance
A0A918A1D4_9ACTN	Uniprot	CDS	cysteine_desulfurase	Gemictabine	Chemoresistance
A0A918DBL9_9RHOB	Uniprot	CDS	cysteine_desulfurase	Gemictabine	Chemoresistance
A0A918GPW3_9PSEU	Uniprot	CDS	cysteine_desulfurase	Gemictabine	Chemoresistance
A0A918JU09_9FLAO	Uniprot	CDS	cysteine_desulfurase	Gemictabine	Chemoresistance
A0A918MKP5_9FLAO	Uniprot	CDS	cysteine_desulfurase	Gemictabine	Chemoresistance
A0A918RTV1_9HYPH	Uniprot	CDS	cysteine_desulfurase	Gemictabine	Chemoresistance
A0A918V3D6_9ACTN	Uniprot	CDS	cysteine_desulfurase	Gemictabine	Chemoresistance
A0A918Y9R9_9ACTN	Uniprot	CDS	cysteine_desulfurase	Gemictabine	Chemoresistance
A0A919BVN8_STRFL	Uniprot	CDS	cysteine_desulfurase	Gemictabine	Chemoresistance
A0A919FQR9_9ACTN	Uniprot	CDS	cysteine_desulfurase	Gemictabine	Chemoresistance
A0A919JAN2_9ACTN	Uniprot	CDS	cysteine_desulfurase	Gemictabine	Chemoresistance
A0A919MQE0_9ACTN	Uniprot	CDS	cysteine_desulfurase	Gemictabine	Chemoresistance
A0A919RYZ6_9CLOT	Uniprot	CDS	cysteine_desulfurase	Gemictabine	Chemoresistance
A0A919VL73_9ACTN	Uniprot	CDS	cysteine_desulfurase	Gemictabine	Chemoresistance
A0A920A0L7_9PROT	Uniprot	CDS	cysteine_desulfurase	Gemictabine	Chemoresistance
A0A920GJK5_9FLAO	Uniprot	CDS	cysteine_desulfurase	Gemictabine	Chemoresistance
A0A920MJB1_9GAMM	Uniprot	CDS	cysteine_desulfurase	Gemictabine	Chemoresistance
A0A920Q405_9ACTN	Uniprot	CDS	cysteine_desulfurase	Gemictabine	Chemoresistance
A0A921FQC9_9LACT	Uniprot	CDS	cysteine_desulfurase	Gemictabine	Chemoresistance
A0A921J4M1_9ACTN	Uniprot	CDS	cysteine_desulfurase	Gemictabine	Chemoresistance
A0A922Z9E5_9BACT	Uniprot	CDS	cysteine_desulfurase	Gemictabine	Chemoresistance
A0A923D5N2_9BACT	Uniprot	CDS	cysteine_desulfurase	Gemictabine	Chemoresistance
A0A923J7Z8_9PSEU	Uniprot	CDS	cysteine_desulfurase	Gemictabine	Chemoresistance
A0A923MZZ9_9FLAO	Uniprot	CDS	cysteine_desulfurase	Gemictabine	Chemoresistance
A0A923TBA0_9BACT	Uniprot	CDS	cysteine_desulfurase	Gemictabine	Chemoresistance
A0A923X8G0_9ACTN	Uniprot	CDS	cysteine_desulfurase	Gemictabine	Chemoresistance
A0A924B464_9ACTN	Uniprot	CDS	cysteine_desulfurase	Gemictabine	Chemoresistance
A0A924ESH3_9MICO	Uniprot	CDS	cysteine_desulfurase	Gemictabine	Chemoresistance
A0A924LT08_FLASP	Uniprot	CDS	cysteine_desulfurase	Gemictabine	Chemoresistance
A0A924QZ69_9MICO	Uniprot	CDS	cysteine_desulfurase	Gemictabine	Chemoresistance
A0A924WDD1_9BACT	Uniprot	CDS	cysteine_desulfurase	Gemictabine	Chemoresistance
A0A924ZLD7_9SPHI	Uniprot	CDS	cysteine_desulfurase	Gemictabine	Chemoresistance
A0A925EJK7_9CYAN	Uniprot	CDS	cysteine_desulfurase	Gemictabine	Chemoresistance
A0A925HL61_9BACT	Uniprot	CDS	cysteine_desulfurase	Gemictabine	Chemoresistance
A0A925ML96_9BACT	Uniprot	CDS	cysteine_desulfurase	Gemictabine	Chemoresistance
A0A925S1Z8_9GAMM	Uniprot	CDS	cysteine_desulfurase	Gemictabine	Chemoresistance
A0A925WJ70_9CHLR	Uniprot	CDS	cysteine_desulfurase	Gemictabine	Chemoresistance
A0A926A437_9BACT	Uniprot	CDS	cysteine_desulfurase	Gemictabine	Chemoresistance
A0A926DM17_9FIRM	Uniprot	CDS	cysteine_desulfurase	Gemictabine	Chemoresistance
A0A926GVA8_9ACTN	Uniprot	CDS	cysteine_desulfurase	Gemictabine	Chemoresistance
A0A926K515_9MICO	Uniprot	CDS	cysteine_desulfurase	Gemictabine	Chemoresistance
A0A926N6K9_9BACL	Uniprot	CDS	cysteine_desulfurase	Gemictabine	Chemoresistance
A0A926V116_9CYAN	Uniprot	CDS	cysteine_desulfurase	Gemictabine	Chemoresistance
A0A926XRW2_9CYAN	Uniprot	CDS	cysteine_desulfurase	Gemictabine	Chemoresistance
A0A927AKB0_9CYAN	Uniprot	CDS	cysteine_desulfurase	Gemictabine	Chemoresistance
A0A927FSB9_9HYPH	Uniprot	CDS	cysteine_desulfurase	Gemictabine	Chemoresistance
A0A927KRD9_9HYPH	Uniprot	CDS	cysteine_desulfurase	Gemictabine	Chemoresistance
A0A927NQV7_9FIRM	Uniprot	CDS	cysteine_desulfurase	Gemictabine	Chemoresistance
A0A927RPW9_9FIRM	Uniprot	CDS	cysteine_desulfurase	Gemictabine	Chemoresistance
A0A927U898_9FIRM	Uniprot	CDS	cysteine_desulfurase	Gemictabine	Chemoresistance
A0A927YCN7_9FIRM	Uniprot	CDS	cysteine_desulfurase	Gemictabine	Chemoresistance
A0A928CPC3_9BACT	Uniprot	CDS	cysteine_desulfurase	Gemictabine	Chemoresistance
A0A928GYF3_9BACT	Uniprot	CDS	cysteine_desulfurase	Gemictabine	Chemoresistance
A0A928JQU7_9FIRM	Uniprot	CDS	cysteine_desulfurase	Gemictabine	Chemoresistance
A0A928M353_9FIRM	Uniprot	CDS	cysteine_desulfurase	Gemictabine	Chemoresistance
A0A928NTJ9_9FIRM	Uniprot	CDS	cysteine_desulfurase	Gemictabine	Chemoresistance
A0A928QZ18_9FIRM	Uniprot	CDS	cysteine_desulfurase	Gemictabine	Chemoresistance
A0A928UIH1_9BACT	Uniprot	CDS	cysteine_desulfurase	Gemictabine	Chemoresistance
A0A928X528_9FIRM	Uniprot	CDS	cysteine_desulfurase	Gemictabine	Chemoresistance
A0A929ALQ7_9CYAN	Uniprot	CDS	cysteine_desulfurase	Gemictabine	Chemoresistance
A0A929HMY4_9PROT	Uniprot	CDS	cysteine_desulfurase	Gemictabine	Chemoresistance
A0A929PY86_9SPHI	Uniprot	CDS	cysteine_desulfurase	Gemictabine	Chemoresistance
A0A929UF83_9FIRM	Uniprot	CDS	cysteine_desulfurase	Gemictabine	Chemoresistance
A0A929WVR7_9ACTO	Uniprot	CDS	cysteine_desulfurase	Gemictabine	Chemoresistance
A0A929YJR8_9BACT	Uniprot	CDS	cysteine_desulfurase	Gemictabine	Chemoresistance
A0A930TYA3_9CYAN	Uniprot	CDS	cysteine_desulfurase	Gemictabine	Chemoresistance
A0A930YWM7_9FLAO	Uniprot	CDS	cysteine_desulfurase	Gemictabine	Chemoresistance
A0A931CS70_9MICC	Uniprot	CDS	cysteine_desulfurase	Gemictabine	Chemoresistance
A0A931NFE1_9BURK	Uniprot	CDS	cysteine_desulfurase	Gemictabine	Chemoresistance
A0A931RSS9_9BACT	Uniprot	CDS	cysteine_desulfurase	Gemictabine	Chemoresistance
A0A931WD64_9BACT	Uniprot	CDS	cysteine_desulfurase	Gemictabine	Chemoresistance
A0A932A205_9BACT	Uniprot	CDS	cysteine_desulfurase	Gemictabine	Chemoresistance
A0A932ESU3_9MYCO	Uniprot	CDS	cysteine_desulfurase	Gemictabine	Chemoresistance
A0A932HSM4_9BACT	Uniprot	CDS	cysteine_desulfurase	Gemictabine	Chemoresistance
A0A932LLN4_9BACT	Uniprot	CDS	cysteine_desulfurase	Gemictabine	Chemoresistance
A0A932PUJ2_9BACT	Uniprot	CDS	cysteine_desulfurase	Gemictabine	Chemoresistance
A0A932T942_9BACT	Uniprot	CDS	cysteine_desulfurase	Gemictabine	Chemoresistance
A0A932XCI9_UNCCH	Uniprot	CDS	cysteine_desulfurase	Gemictabine	Chemoresistance
A0A933A6T2_UNCCH	Uniprot	CDS	cysteine_desulfurase	Gemictabine	Chemoresistance
A0A933DZ61_UNCCH	Uniprot	CDS	cysteine_desulfurase	Gemictabine	Chemoresistance
A0A933I8Z0_UNCNT	Uniprot	CDS	cysteine_desulfurase	Gemictabine	Chemoresistance
A0A933M9K4_UNCCH	Uniprot	CDS	cysteine_desulfurase	Gemictabine	Chemoresistance
A0A933RMF7_9BACT	Uniprot	CDS	cysteine_desulfurase	Gemictabine	Chemoresistance
A0A933VKP0_9GAMM	Uniprot	CDS	cysteine_desulfurase	Gemictabine	Chemoresistance
A0A933YFR2_9BACT	Uniprot	CDS	cysteine_desulfurase	Gemictabine	Chemoresistance
A0A934CLF8_9BACT	Uniprot	CDS	cysteine_desulfurase	Gemictabine	Chemoresistance
A0A934GN74_9PROT	Uniprot	CDS	cysteine_desulfurase	Gemictabine	Chemoresistance
A0A934JSD8_9GAMM	Uniprot	CDS	cysteine_desulfurase	Gemictabine	Chemoresistance
A0A934NN32_9NOCA	Uniprot	CDS	cysteine_desulfurase	Gemictabine	Chemoresistance
A0A934SJP5_9MICO	Uniprot	CDS	cysteine_desulfurase	Gemictabine	Chemoresistance
A0A934XPH5_9CHLR	Uniprot	CDS	cysteine_desulfurase	Gemictabine	Chemoresistance
A0A935CDF3_9MICO	Uniprot	CDS	cysteine_desulfurase	Gemictabine	Chemoresistance
A0A935I5M2_9BACT	Uniprot	CDS	cysteine_desulfurase	Gemictabine	Chemoresistance
A0A935RLJ1_9BACT	Uniprot	CDS	cysteine_desulfurase	Gemictabine	Chemoresistance
A0A935VTR3_9BACT	Uniprot	CDS	cysteine_desulfurase	Gemictabine	Chemoresistance
A0A936B784_9BACT	Uniprot	CDS	cysteine_desulfurase	Gemictabine	Chemoresistance
A0A936FZW7_9ACTO	Uniprot	CDS	cysteine_desulfurase	Gemictabine	Chemoresistance
A0A936IWN8_9BACT	Uniprot	CDS	cysteine_desulfurase	Gemictabine	Chemoresistance
A0A936NHC2_9BACT	Uniprot	CDS	cysteine_desulfurase	Gemictabine	Chemoresistance
A0A936TVH7_9PROT	Uniprot	CDS	cysteine_desulfurase	Gemictabine	Chemoresistance
A0A937BW83_9BACT	Uniprot	CDS	cysteine_desulfurase	Gemictabine	Chemoresistance
A0A937GBA2_9FLAO	Uniprot	CDS	cysteine_desulfurase	Gemictabine	Chemoresistance
A0A937JFM4_9ACTN	Uniprot	CDS	cysteine_desulfurase	Gemictabine	Chemoresistance
A0A937N231_9BACT	Uniprot	CDS	cysteine_desulfurase	Gemictabine	Chemoresistance
A0A937T2E0_9BACT	Uniprot	CDS	cysteine_desulfurase	Gemictabine	Chemoresistance
A0A937WMQ6_9BACT	Uniprot	CDS	cysteine_desulfurase	Gemictabine	Chemoresistance
A0A937ZNR1_9PROT	Uniprot	CDS	cysteine_desulfurase	Gemictabine	Chemoresistance
A0A938DIJ7_9ACTN	Uniprot	CDS	cysteine_desulfurase	Gemictabine	Chemoresistance
A0A938F6G7_9ACTN	Uniprot	CDS	cysteine_desulfurase	Gemictabine	Chemoresistance
A0A938H1S4_9BACT	Uniprot	CDS	cysteine_desulfurase	Gemictabine	Chemoresistance
A0A938JD87_9ACTN	Uniprot	CDS	cysteine_desulfurase	Gemictabine	Chemoresistance
A0A938LH25_UNCPL	Uniprot	CDS	cysteine_desulfurase	Gemictabine	Chemoresistance
A0A938QW04_UNCDE	Uniprot	CDS	cysteine_desulfurase	Gemictabine	Chemoresistance
A0A938V194_UNCDE	Uniprot	CDS	cysteine_desulfurase	Gemictabine	Chemoresistance
A0A938Y8N9_9ACTN	Uniprot	CDS	cysteine_desulfurase	Gemictabine	Chemoresistance
A0A939BBE4_9CLOT	Uniprot	CDS	cysteine_desulfurase	Gemictabine	Chemoresistance
A0A939IVF5_9MICO	Uniprot	CDS	cysteine_desulfurase	Gemictabine	Chemoresistance
A0A939LTB1_9MICO	Uniprot	CDS	cysteine_desulfurase	Gemictabine	Chemoresistance
A0A939Q289_UNCFI	Uniprot	CDS	cysteine_desulfurase	Gemictabine	Chemoresistance
A0A939U6G0_9FIRM	Uniprot	CDS	cysteine_desulfurase	Gemictabine	Chemoresistance
A0A940C135_UNCCL	Uniprot	CDS	cysteine_desulfurase	Gemictabine	Chemoresistance
A0A940QBJ6_9FIRM	Uniprot	CDS	cysteine_desulfurase	Gemictabine	Chemoresistance
A0A940TQC2_UNCDE	Uniprot	CDS	cysteine_desulfurase	Gemictabine	Chemoresistance
A0A940WSS9_9BACI	Uniprot	CDS	cysteine_desulfurase	Gemictabine	Chemoresistance
A0A941AHN5_9ACTN	Uniprot	CDS	cysteine_desulfurase	Gemictabine	Chemoresistance
A0A941E8L0_9ACTN	Uniprot	CDS	cysteine_desulfurase	Gemictabine	Chemoresistance
A0A941HRH0_9CLOT	Uniprot	CDS	cysteine_desulfurase	Gemictabine	Chemoresistance
A0A941KH41_9PROT	Uniprot	CDS	cysteine_desulfurase	Gemictabine	Chemoresistance
A0A941S1T5_UNCPL	Uniprot	CDS	cysteine_desulfurase	Gemictabine	Chemoresistance
A0A942AF37_UNCCL	Uniprot	CDS	cysteine_desulfurase	Gemictabine	Chemoresistance
A0A942DMN9_UNCBD	Uniprot	CDS	cysteine_desulfurase	Gemictabine	Chemoresistance
A0A942I908_9FIRM	Uniprot	CDS	cysteine_desulfurase	Gemictabine	Chemoresistance
A0A942LE46_9CLOT	Uniprot	CDS	cysteine_desulfurase	Gemictabine	Chemoresistance
A0A942TWY6_9BACI	Uniprot	CDS	cysteine_desulfurase	Gemictabine	Chemoresistance
A0A943FQN3_UNCFI	Uniprot	CDS	cysteine_desulfurase	Gemictabine	Chemoresistance
A0A943HYM8_9FIRM	Uniprot	CDS	cysteine_desulfurase	Gemictabine	Chemoresistance
A0A943K784_UNCFI	Uniprot	CDS	cysteine_desulfurase	Gemictabine	Chemoresistance
A0A943SP85_9FIRM	Uniprot	CDS	cysteine_desulfurase	Gemictabine	Chemoresistance
A0A943WE03_9FIRM	Uniprot	CDS	cysteine_desulfurase	Gemictabine	Chemoresistance
A0A943YM85_9FIRM	Uniprot	CDS	cysteine_desulfurase	Gemictabine	Chemoresistance
A0A944C9I6_9ACTN	Uniprot	CDS	cysteine_desulfurase	Gemictabine	Chemoresistance
A0A944G0I0_9SPIR	Uniprot	CDS	cysteine_desulfurase	Gemictabine	Chemoresistance
A0A944IK36_9ACTN	Uniprot	CDS	cysteine_desulfurase	Gemictabine	Chemoresistance
A0A944QH85_9MICC	Uniprot	CDS	cysteine_desulfurase	Gemictabine	Chemoresistance
A0A944T075_9BACT	Uniprot	CDS	cysteine_desulfurase	Gemictabine	Chemoresistance
A0A944WGR3_9PLAN	Uniprot	CDS	cysteine_desulfurase	Gemictabine	Chemoresistance
A0A944ZBB9_UNCCH	Uniprot	CDS	cysteine_desulfurase	Gemictabine	Chemoresistance
A0A945BVA0_9GAMM	Uniprot	CDS	cysteine_desulfurase	Gemictabine	Chemoresistance
A0A945EUX9_9BACT	Uniprot	CDS	cysteine_desulfurase	Gemictabine	Chemoresistance
A0A945IC81_UNCCH	Uniprot	CDS	cysteine_desulfurase	Gemictabine	Chemoresistance
A0A945K2E5_9FLAO	Uniprot	CDS	cysteine_desulfurase	Gemictabine	Chemoresistance
A0A945M9C8_9PROT	Uniprot	CDS	cysteine_desulfurase	Gemictabine	Chemoresistance
A0A945Q275_9FLAO	Uniprot	CDS	cysteine_desulfurase	Gemictabine	Chemoresistance
A0A945RT36_9MICO	Uniprot	CDS	cysteine_desulfurase	Gemictabine	Chemoresistance
A0A945UX73_9BACT	Uniprot	CDS	cysteine_desulfurase	Gemictabine	Chemoresistance
A0A946CI69_9PROT	Uniprot	CDS	cysteine_desulfurase	Gemictabine	Chemoresistance
A0A946EXC9_9BACT	Uniprot	CDS	cysteine_desulfurase	Gemictabine	Chemoresistance
A0A946KEY5_9BACT	Uniprot	CDS	cysteine_desulfurase	Gemictabine	Chemoresistance
A0A946QAH0_9PLAN	Uniprot	CDS	cysteine_desulfurase	Gemictabine	Chemoresistance
A0A946TPU5_9PROT	Uniprot	CDS	cysteine_desulfurase	Gemictabine	Chemoresistance
A0A947G3E0_9BACT	Uniprot	CDS	cysteine_desulfurase	Gemictabine	Chemoresistance
A0A947S2Q3_9BACT	Uniprot	CDS	cysteine_desulfurase	Gemictabine	Chemoresistance
A0A947WF60_9BACT	Uniprot	CDS	cysteine_desulfurase	Gemictabine	Chemoresistance
A0A948D889_9BACT	Uniprot	CDS	cysteine_desulfurase	Gemictabine	Chemoresistance
A0A948I1B3_9BACT	Uniprot	CDS	cysteine_desulfurase	Gemictabine	Chemoresistance
A0A948PQD3_9BACT	Uniprot	CDS	cysteine_desulfurase	Gemictabine	Chemoresistance
A0A948WAV5_9BACT	Uniprot	CDS	cysteine_desulfurase	Gemictabine	Chemoresistance
A0A949HUG2_9BACT	Uniprot	CDS	cysteine_desulfurase	Gemictabine	Chemoresistance
A0A949L369_9FIRM	Uniprot	CDS	cysteine_desulfurase	Gemictabine	Chemoresistance
A0A949QY29_9CHLR	Uniprot	CDS	cysteine_desulfurase	Gemictabine	Chemoresistance
A0A949U0F4_9CLOT	Uniprot	CDS	cysteine_desulfurase	Gemictabine	Chemoresistance
A0A949X1E7_9BACT	Uniprot	CDS	cysteine_desulfurase	Gemictabine	Chemoresistance
A0A950C2W8_9GAMM	Uniprot	CDS	cysteine_desulfurase	Gemictabine	Chemoresistance
A0A950FQ68_9BACT	Uniprot	CDS	cysteine_desulfurase	Gemictabine	Chemoresistance
A0A950JI84_9HYPH	Uniprot	CDS	cysteine_desulfurase	Gemictabine	Chemoresistance
A0A950NQQ8_9ACTN	Uniprot	CDS	cysteine_desulfurase	Gemictabine	Chemoresistance
A0A950RX49_UNCCH	Uniprot	CDS	cysteine_desulfurase	Gemictabine	Chemoresistance
A0A950WEL1_UNCCH	Uniprot	CDS	cysteine_desulfurase	Gemictabine	Chemoresistance
A0A951B0D5_9PROT	Uniprot	CDS	cysteine_desulfurase	Gemictabine	Chemoresistance
A0A951EYC6_9BACT	Uniprot	CDS	cysteine_desulfurase	Gemictabine	Chemoresistance
A0A951J8U6_9PROT	Uniprot	CDS	cysteine_desulfurase	Gemictabine	Chemoresistance
A0A951MS38_9ACTN	Uniprot	CDS	cysteine_desulfurase	Gemictabine	Chemoresistance
A0A951Q9A2_9CYAN	Uniprot	CDS	cysteine_desulfurase	Gemictabine	Chemoresistance
A0A951UDP8_9CYAN	Uniprot	CDS	cysteine_desulfurase	Gemictabine	Chemoresistance
A0A951YNV1_9CHLR	Uniprot	CDS	cysteine_desulfurase	Gemictabine	Chemoresistance
A0A952GA95_9ACTN	Uniprot	CDS	cysteine_desulfurase	Gemictabine	Chemoresistance
A0A952LR81_9BACT	Uniprot	CDS	cysteine_desulfurase	Gemictabine	Chemoresistance
A0A952PS77_9BACT	Uniprot	CDS	cysteine_desulfurase	Gemictabine	Chemoresistance
A0A952SPA6_9BACT	Uniprot	CDS	cysteine_desulfurase	Gemictabine	Chemoresistance
A0A952X0X8_9PLAN	Uniprot	CDS	cysteine_desulfurase	Gemictabine	Chemoresistance
A0A953B105_9PROT	Uniprot	CDS	cysteine_desulfurase	Gemictabine	Chemoresistance
A0A953EUR2_9BACT	Uniprot	CDS	cysteine_desulfurase	Gemictabine	Chemoresistance
A0A953HBU7_9BACT	Uniprot	CDS	cysteine_desulfurase	Gemictabine	Chemoresistance
A0A953KJD2_9BACT	Uniprot	CDS	cysteine_desulfurase	Gemictabine	Chemoresistance
A0A953P9Z0_9BACT	Uniprot	CDS	cysteine_desulfurase	Gemictabine	Chemoresistance
A0A953U0J0_9BACT	Uniprot	CDS	cysteine_desulfurase	Gemictabine	Chemoresistance
A0A953ZXZ3_UNCPL	Uniprot	CDS	cysteine_desulfurase	Gemictabine	Chemoresistance
A0A954CLI0_UNCPL	Uniprot	CDS	cysteine_desulfurase	Gemictabine	Chemoresistance
A0A954G7H5_9PLAN	Uniprot	CDS	cysteine_desulfurase	Gemictabine	Chemoresistance
A0A954J8W5_9PLAN	Uniprot	CDS	cysteine_desulfurase	Gemictabine	Chemoresistance
A0A954MM70_9PLAN	Uniprot	CDS	cysteine_desulfurase	Gemictabine	Chemoresistance
A0A954PXF7_9BACT	Uniprot	CDS	cysteine_desulfurase	Gemictabine	Chemoresistance
A0A954SCQ6_9PLAN	Uniprot	CDS	cysteine_desulfurase	Gemictabine	Chemoresistance
A0A954UTH7_9BACT	Uniprot	CDS	cysteine_desulfurase	Gemictabine	Chemoresistance
A0A955A0P0_9BACT	Uniprot	CDS	cysteine_desulfurase	Gemictabine	Chemoresistance
A0A955BUA5_9BACT	Uniprot	CDS	cysteine_desulfurase	Gemictabine	Chemoresistance
A0A955EV64_9BACT	Uniprot	CDS	cysteine_desulfurase	Gemictabine	Chemoresistance
A0A955H7V0_9BACT	Uniprot	CDS	cysteine_desulfurase	Gemictabine	Chemoresistance
A0A955JNL0_9BACT	Uniprot	CDS	cysteine_desulfurase	Gemictabine	Chemoresistance
A0A955MA64_9BACT	Uniprot	CDS	cysteine_desulfurase	Gemictabine	Chemoresistance
A0A955WMJ1_UNCMY	Uniprot	CDS	cysteine_desulfurase	Gemictabine	Chemoresistance
A0A956A2T0_UNCMY	Uniprot	CDS	cysteine_desulfurase	Gemictabine	Chemoresistance
A0A956ERG0_UNCMY	Uniprot	CDS	cysteine_desulfurase	Gemictabine	Chemoresistance
A0A956JA23_UNCMY	Uniprot	CDS	cysteine_desulfurase	Gemictabine	Chemoresistance
A0A956MSH9_9BACT	Uniprot	CDS	cysteine_desulfurase	Gemictabine	Chemoresistance
A0A956PYM9_9BACT	Uniprot	CDS	cysteine_desulfurase	Gemictabine	Chemoresistance
A0A956YUA3_9CHLR	Uniprot	CDS	cysteine_desulfurase	Gemictabine	Chemoresistance
A0A957C370_9CHLR	Uniprot	CDS	cysteine_desulfurase	Gemictabine	Chemoresistance
A0A957J1S7_9CHLR	Uniprot	CDS	cysteine_desulfurase	Gemictabine	Chemoresistance
A0A957LVT2_9CHLR	Uniprot	CDS	cysteine_desulfurase	Gemictabine	Chemoresistance
A0A957QFU9_9CHLR	Uniprot	CDS	cysteine_desulfurase	Gemictabine	Chemoresistance
A0A957TYM8_9CHLR	Uniprot	CDS	cysteine_desulfurase	Gemictabine	Chemoresistance
A0A958LNP4_UNCBD	Uniprot	CDS	cysteine_desulfurase	Gemictabine	Chemoresistance
A0A958PM86_UNCBD	Uniprot	CDS	cysteine_desulfurase	Gemictabine	Chemoresistance
A0A958SLQ1_9FLAO	Uniprot	CDS	cysteine_desulfurase	Gemictabine	Chemoresistance
A0A958VX05_9BACT	Uniprot	CDS	cysteine_desulfurase	Gemictabine	Chemoresistance
A0A958YU45_9FLAO	Uniprot	CDS	cysteine_desulfurase	Gemictabine	Chemoresistance
A0A959I2N7_9BACT	Uniprot	CDS	cysteine_desulfurase	Gemictabine	Chemoresistance
A0A959NVJ8_9BACT	Uniprot	CDS	cysteine_desulfurase	Gemictabine	Chemoresistance
A0A959SSQ3_9FLAO	Uniprot	CDS	cysteine_desulfurase	Gemictabine	Chemoresistance
A0A959XTK4_9FLAO	Uniprot	CDS	cysteine_desulfurase	Gemictabine	Chemoresistance
A0A960B5T7_9ACTN	Uniprot	CDS	cysteine_desulfurase	Gemictabine	Chemoresistance
A0A960DUB5_9ACTN	Uniprot	CDS	cysteine_desulfurase	Gemictabine	Chemoresistance
A0A960GE42_9ACTN	Uniprot	CDS	cysteine_desulfurase	Gemictabine	Chemoresistance
A0A960JBF1_9BACT	Uniprot	CDS	cysteine_desulfurase	Gemictabine	Chemoresistance
A0A960M372_9BACT	Uniprot	CDS	cysteine_desulfurase	Gemictabine	Chemoresistance
A0A960PI10_9ACTN	Uniprot	CDS	cysteine_desulfurase	Gemictabine	Chemoresistance
A0A960S773_9BACT	Uniprot	CDS	cysteine_desulfurase	Gemictabine	Chemoresistance
A0A960VGL7_9BACT	Uniprot	CDS	cysteine_desulfurase	Gemictabine	Chemoresistance
A0A960Y2P7_9LEPT	Uniprot	CDS	cysteine_desulfurase	Gemictabine	Chemoresistance
A0A961AKF6_9BACT	Uniprot	CDS	cysteine_desulfurase	Gemictabine	Chemoresistance
A0A961CVY1_9ACTN	Uniprot	CDS	cysteine_desulfurase	Gemictabine	Chemoresistance
A0A961FQJ4_9BACT	Uniprot	CDS	cysteine_desulfurase	Gemictabine	Chemoresistance
A0A961JFW4_9RHOB	Uniprot	CDS	cysteine_desulfurase	Gemictabine	Chemoresistance
A0A961NA89_9HYPH	Uniprot	CDS	cysteine_desulfurase	Gemictabine	Chemoresistance
A0A961UR51_9HYPH	Uniprot	CDS	cysteine_desulfurase	Gemictabine	Chemoresistance
A0A962ERW5_9HYPH	Uniprot	CDS	cysteine_desulfurase	Gemictabine	Chemoresistance
A0A962SAL2_9GAMM	Uniprot	CDS	cysteine_desulfurase	Gemictabine	Chemoresistance
A0A962X9L1_9GAMM	Uniprot	CDS	cysteine_desulfurase	Gemictabine	Chemoresistance
A0A963DQV3_9GAMM	Uniprot	CDS	cysteine_desulfurase	Gemictabine	Chemoresistance
A0A963I4H8_9RHOO	Uniprot	CDS	cysteine_desulfurase	Gemictabine	Chemoresistance
A0A963T8R9_9RHOB	Uniprot	CDS	cysteine_desulfurase	Gemictabine	Chemoresistance
A0A963VNP8_9SPHN	Uniprot	CDS	cysteine_desulfurase	Gemictabine	Chemoresistance
A0A963YTJ1_9PROT	Uniprot	CDS	cysteine_desulfurase	Gemictabine	Chemoresistance
A0A964CAG8_9CYAN	Uniprot	CDS	cysteine_desulfurase	Gemictabine	Chemoresistance
A0A964GQ96_PSESP	Uniprot	CDS	cysteine_desulfurase	Gemictabine	Chemoresistance
A0A964JLQ5_UNCMY	Uniprot	CDS	cysteine_desulfurase	Gemictabine	Chemoresistance
A0A964N1S1_9HYPH	Uniprot	CDS	cysteine_desulfurase	Gemictabine	Chemoresistance
A0A964QVH3_9BACT	Uniprot	CDS	cysteine_desulfurase	Gemictabine	Chemoresistance
A0A964W8Z9_9FLAO	Uniprot	CDS	cysteine_desulfurase	Gemictabine	Chemoresistance
A0A964ZFS0_9BACT	Uniprot	CDS	cysteine_desulfurase	Gemictabine	Chemoresistance
A0A965C3R1_9PROT	Uniprot	CDS	cysteine_desulfurase	Gemictabine	Chemoresistance
A0A965ELR5_9BACT	Uniprot	CDS	cysteine_desulfurase	Gemictabine	Chemoresistance
A0A965HK31_9BACT	Uniprot	CDS	cysteine_desulfurase	Gemictabine	Chemoresistance
A0A965QBX2_9BACT	Uniprot	CDS	cysteine_desulfurase	Gemictabine	Chemoresistance
A0A965TM06_UNCCL	Uniprot	CDS	cysteine_desulfurase	Gemictabine	Chemoresistance
A0A965W2B9_9PROT	Uniprot	CDS	cysteine_desulfurase	Gemictabine	Chemoresistance
A0A965ZVT7_9GAMM	Uniprot	CDS	cysteine_desulfurase	Gemictabine	Chemoresistance
A0A966FRG5_9PROT	Uniprot	CDS	cysteine_desulfurase	Gemictabine	Chemoresistance
A0A966NLY3_9ACTN	Uniprot	CDS	cysteine_desulfurase	Gemictabine	Chemoresistance
A0A966QT96_9ACTN	Uniprot	CDS	cysteine_desulfurase	Gemictabine	Chemoresistance
A0A966W9E4_9CYAN	Uniprot	CDS	cysteine_desulfurase	Gemictabine	Chemoresistance
A0A966YGW2_9ACTN	Uniprot	CDS	cysteine_desulfurase	Gemictabine	Chemoresistance
A0A967D5Z9_9ACTN	Uniprot	CDS	cysteine_desulfurase	Gemictabine	Chemoresistance
A0A967GJH2_9GAMM	Uniprot	CDS	cysteine_desulfurase	Gemictabine	Chemoresistance
A0A967LMG1_UNCGE	Uniprot	CDS	cysteine_desulfurase	Gemictabine	Chemoresistance
A0A967T6W2_9GAMM	Uniprot	CDS	cysteine_desulfurase	Gemictabine	Chemoresistance
A0A967Z6N9_9GAMM	Uniprot	CDS	cysteine_desulfurase	Gemictabine	Chemoresistance
A0A968H7R3_9BACT	Uniprot	CDS	cysteine_desulfurase	Gemictabine	Chemoresistance
A0A968KV45_9SPIO	Uniprot	CDS	cysteine_desulfurase	Gemictabine	Chemoresistance
A0A968PG66_9BACT	Uniprot	CDS	cysteine_desulfurase	Gemictabine	Chemoresistance
A0A968UGX7_9CYAN	Uniprot	CDS	cysteine_desulfurase	Gemictabine	Chemoresistance
A0A968ZGK8_9BACT	Uniprot	CDS	cysteine_desulfurase	Gemictabine	Chemoresistance
A0A969DWX6_9CYAN	Uniprot	CDS	cysteine_desulfurase	Gemictabine	Chemoresistance
A0A969IEY0_9PROT	Uniprot	CDS	cysteine_desulfurase	Gemictabine	Chemoresistance
A0A969R7P7_9CYAN	Uniprot	CDS	cysteine_desulfurase	Gemictabine	Chemoresistance
A0A969ZGJ3_9FIRM	Uniprot	CDS	cysteine_desulfurase	Gemictabine	Chemoresistance
A0A970CYT6_9FIRM	Uniprot	CDS	cysteine_desulfurase	Gemictabine	Chemoresistance
A0A970EVJ7_9FIRM	Uniprot	CDS	cysteine_desulfurase	Gemictabine	Chemoresistance
A0A970HUS0_9FIRM	Uniprot	CDS	cysteine_desulfurase	Gemictabine	Chemoresistance
A0A970KMX9_9CLOT	Uniprot	CDS	cysteine_desulfurase	Gemictabine	Chemoresistance
A0A970NEA4_9FIRM	Uniprot	CDS	cysteine_desulfurase	Gemictabine	Chemoresistance
A0A970SJZ7_9BACT	Uniprot	CDS	cysteine_desulfurase	Gemictabine	Chemoresistance
A0A970W023_9FIRM	Uniprot	CDS	cysteine_desulfurase	Gemictabine	Chemoresistance
A0A970YR14_9FIRM	Uniprot	CDS	cysteine_desulfurase	Gemictabine	Chemoresistance
A0A971C5V5_9FIRM	Uniprot	CDS	cysteine_desulfurase	Gemictabine	Chemoresistance
A0A971FNX8_9BACT	Uniprot	CDS	cysteine_desulfurase	Gemictabine	Chemoresistance
A0A971I7S7_9FIRM	Uniprot	CDS	cysteine_desulfurase	Gemictabine	Chemoresistance
A0A971LV55_9FIRM	Uniprot	CDS	cysteine_desulfurase	Gemictabine	Chemoresistance
A0A971NWP3_9FIRM	Uniprot	CDS	cysteine_desulfurase	Gemictabine	Chemoresistance
A0A971VYU4_9BACT	Uniprot	CDS	cysteine_desulfurase	Gemictabine	Chemoresistance
A0A971YS42_UNCFI	Uniprot	CDS	cysteine_desulfurase	Gemictabine	Chemoresistance
A0A972C4Z7_9GAMM	Uniprot	CDS	cysteine_desulfurase	Gemictabine	Chemoresistance
A0A972EMH1_9FIRM	Uniprot	CDS	cysteine_desulfurase	Gemictabine	Chemoresistance
A0A972IDI0_9CLOT	Uniprot	CDS	cysteine_desulfurase	Gemictabine	Chemoresistance
A0A972MJ30_9BACT	Uniprot	CDS	cysteine_desulfurase	Gemictabine	Chemoresistance
A0A972RS66_UNCCH	Uniprot	CDS	cysteine_desulfurase	Gemictabine	Chemoresistance
A0A972VRG7_9BACT	Uniprot	CDS	cysteine_desulfurase	Gemictabine	Chemoresistance
A0A972YKF5_9BACT	Uniprot	CDS	cysteine_desulfurase	Gemictabine	Chemoresistance
A0A973BJ06_9BACT	Uniprot	CDS	cysteine_desulfurase	Gemictabine	Chemoresistance
A0A973FR23_9CHLR	Uniprot	CDS	cysteine_desulfurase	Gemictabine	Chemoresistance
A0A973IX33_9BACT	Uniprot	CDS	cysteine_desulfurase	Gemictabine	Chemoresistance
A0A973MEC5_STRSQ	Uniprot	CDS	cysteine_desulfurase	Gemictabine	Chemoresistance
A0A973R7M4_9ACTN	Uniprot	CDS	cysteine_desulfurase	Gemictabine	Chemoresistance
A0A973UNN5_STRSQ	Uniprot	CDS	cysteine_desulfurase	Gemictabine	Chemoresistance
A0A974N0F1_9ACTO	Uniprot	CDS	cysteine_desulfurase	Gemictabine	Chemoresistance
A0A974WW68_9BACT	Uniprot	CDS	cysteine_desulfurase	Gemictabine	Chemoresistance
A0A975B6N2_9BACT	Uniprot	CDS	cysteine_desulfurase	Gemictabine	Chemoresistance
A0A975FMF1_9MICO	Uniprot	CDS	cysteine_desulfurase	Gemictabine	Chemoresistance
A0A975KWX5_9NOCA	Uniprot	CDS	cysteine_desulfurase	Gemictabine	Chemoresistance
A0A975PF90_9MICC	Uniprot	CDS	cysteine_desulfurase	Gemictabine	Chemoresistance
A0A975TDD2_9ACTN	Uniprot	CDS	cysteine_desulfurase	Gemictabine	Chemoresistance
A0A975Y4K5_9NOST	Uniprot	CDS	cysteine_desulfurase	Gemictabine	Chemoresistance
A0A976JLK5_UNCDE	Uniprot	CDS	cysteine_desulfurase	Gemictabine	Chemoresistance
A0A976QJ37_9PLAN	Uniprot	CDS	cysteine_desulfurase	Gemictabine	Chemoresistance
A0A978SYG6_9CYAN	Uniprot	CDS	cysteine_desulfurase	Gemictabine	Chemoresistance
A0A9C7EKH8_9THEO	Uniprot	CDS	cysteine_desulfurase	Gemictabine	Chemoresistance
A0A9C7Z4I5_9BACT	Uniprot	CDS	cysteine_desulfurase	Gemictabine	Chemoresistance
A0A9C8Q6P8_9RHOB	Uniprot	CDS	cysteine_desulfurase	Gemictabine	Chemoresistance
A0A9C9K028_9BACT	Uniprot	CDS	cysteine_desulfurase	Gemictabine	Chemoresistance
A0A9D0BY32_9BACT	Uniprot	CDS	cysteine_desulfurase	Gemictabine	Chemoresistance
A0A9D0VE65_UNCDE	Uniprot	CDS	cysteine_desulfurase	Gemictabine	Chemoresistance
A0A9D0ZR74_9FIRM	Uniprot	CDS	cysteine_desulfurase	Gemictabine	Chemoresistance
A0A9D1D368_9FIRM	Uniprot	CDS	cysteine_desulfurase	Gemictabine	Chemoresistance
A0A9D1F7T5_9FIRM	Uniprot	CDS	cysteine_desulfurase	Gemictabine	Chemoresistance
A0A9D1HUK2_9FIRM	Uniprot	CDS	cysteine_desulfurase	Gemictabine	Chemoresistance
A0A9D1KSH3_9FIRM	Uniprot	CDS	cysteine_desulfurase	Gemictabine	Chemoresistance
A0A9D1MLA3_9FIRM	Uniprot	CDS	cysteine_desulfurase	Gemictabine	Chemoresistance
A0A9D1PZS5_9FIRM	Uniprot	CDS	cysteine_desulfurase	Gemictabine	Chemoresistance
A0A9D1S6G4_9FIRM	Uniprot	CDS	cysteine_desulfurase	Gemictabine	Chemoresistance
A0A9D1UJF7_9LACO	Uniprot	CDS	cysteine_desulfurase	Gemictabine	Chemoresistance
A0A9D1ZX05_9FIRM	Uniprot	CDS	cysteine_desulfurase	Gemictabine	Chemoresistance
A0A9D2CEQ3_9FIRM	Uniprot	CDS	cysteine_desulfurase	Gemictabine	Chemoresistance
A0A9D2F3R5_9FIRM	Uniprot	CDS	cysteine_desulfurase	Gemictabine	Chemoresistance
A0A9D2K7R7_UNCFI	Uniprot	CDS	cysteine_desulfurase	Gemictabine	Chemoresistance
A0A9D2N063_9FIRM	Uniprot	CDS	cysteine_desulfurase	Gemictabine	Chemoresistance
A0A9D2R7N3_9FIRM	Uniprot	CDS	cysteine_desulfurase	Gemictabine	Chemoresistance
A0A9D2U2R7_9FIRM	Uniprot	CDS	cysteine_desulfurase	Gemictabine	Chemoresistance
A0A9D3AKT5_9BACT	Uniprot	CDS	cysteine_desulfurase	Gemictabine	Chemoresistance
A0A9D5IEN0_9PLAN	Uniprot	CDS	cysteine_desulfurase	Gemictabine	Chemoresistance
A0A9D5MBX2_9FIRM	Uniprot	CDS	cysteine_desulfurase	Gemictabine	Chemoresistance
A0A9D5TW91_9FIRM	Uniprot	CDS	cysteine_desulfurase	Gemictabine	Chemoresistance
A0A9D5YD32_9FIRM	Uniprot	CDS	cysteine_desulfurase	Gemictabine	Chemoresistance
A0A9D6B3R9_9BACT	Uniprot	CDS	cysteine_desulfurase	Gemictabine	Chemoresistance
A0A9D6E943_UNCGE	Uniprot	CDS	cysteine_desulfurase	Gemictabine	Chemoresistance
A0A9D6K2W3_9BACT	Uniprot	CDS	cysteine_desulfurase	Gemictabine	Chemoresistance
A0A9D6NKP2_9BACT	Uniprot	CDS	cysteine_desulfurase	Gemictabine	Chemoresistance
A0A9D6SJS9_9BACT	Uniprot	CDS	cysteine_desulfurase	Gemictabine	Chemoresistance
A0A9D6W566_UNCDE	Uniprot	CDS	cysteine_desulfurase	Gemictabine	Chemoresistance
A0A9D6Z1I7_9BACT	Uniprot	CDS	cysteine_desulfurase	Gemictabine	Chemoresistance
A0A9D7DPC1_UNCGE	Uniprot	CDS	cysteine_desulfurase	Gemictabine	Chemoresistance
A0A9D7JR01_9BACT	Uniprot	CDS	cysteine_desulfurase	Gemictabine	Chemoresistance
A0A9D7NYF3_9FLAO	Uniprot	CDS	cysteine_desulfurase	Gemictabine	Chemoresistance
A0A9D7T8Y0_9MICO	Uniprot	CDS	cysteine_desulfurase	Gemictabine	Chemoresistance
A0A9D7ZQU6_9BACT	Uniprot	CDS	cysteine_desulfurase	Gemictabine	Chemoresistance
A0A9D8D4Q2_9ACTN	Uniprot	CDS	cysteine_desulfurase	Gemictabine	Chemoresistance
A0A9D8F9K1_9BACT	Uniprot	CDS	cysteine_desulfurase	Gemictabine	Chemoresistance
A0A9D8HRM4_9ACTN	Uniprot	CDS	cysteine_desulfurase	Gemictabine	Chemoresistance
A0A9D8JX84_UNCCH	Uniprot	CDS	cysteine_desulfurase	Gemictabine	Chemoresistance
A0A9D8P3I5_9GAMM	Uniprot	CDS	cysteine_desulfurase	Gemictabine	Chemoresistance
A0A9D8VAM8_9BACT	Uniprot	CDS	cysteine_desulfurase	Gemictabine	Chemoresistance
A0A9D8Y9P9_9BACT	Uniprot	CDS	cysteine_desulfurase	Gemictabine	Chemoresistance
A0A9D9BR80_9FLAO	Uniprot	CDS	cysteine_desulfurase	Gemictabine	Chemoresistance
A0A9D9EBQ1_9SPIR	Uniprot	CDS	cysteine_desulfurase	Gemictabine	Chemoresistance
A0A9D9H5C8_9SPIO	Uniprot	CDS	cysteine_desulfurase	Gemictabine	Chemoresistance
A0A9D9L0W0_9FIRM	Uniprot	CDS	cysteine_desulfurase	Gemictabine	Chemoresistance
A0A9D9SGF8_9BACT	Uniprot	CDS	cysteine_desulfurase	Gemictabine	Chemoresistance
A0A9D9VZC1_9BACT	Uniprot	CDS	cysteine_desulfurase	Gemictabine	Chemoresistance
A0A9E0DL45_9BACT	Uniprot	CDS	cysteine_desulfurase	Gemictabine	Chemoresistance
A0A9E0G2Z5_9BACT	Uniprot	CDS	cysteine_desulfurase	Gemictabine	Chemoresistance
A0A9E0K272_9BACT	Uniprot	CDS	cysteine_desulfurase	Gemictabine	Chemoresistance
A0A9E0TTV2_9BACT	Uniprot	CDS	cysteine_desulfurase	Gemictabine	Chemoresistance
A0A9E0XR45_9RHOO	Uniprot	CDS	cysteine_desulfurase	Gemictabine	Chemoresistance
A0A9E1ET66_UNCFI	Uniprot	CDS	cysteine_desulfurase	Gemictabine	Chemoresistance
A0A9E1N6P5_9BACT	Uniprot	CDS	cysteine_desulfurase	Gemictabine	Chemoresistance
A0A9E1RGG3_9BACT	Uniprot	CDS	cysteine_desulfurase	Gemictabine	Chemoresistance
A0A9E1TUR5_9BACT	Uniprot	CDS	cysteine_desulfurase	Gemictabine	Chemoresistance
A0A9E1XP29_9BACT	Uniprot	CDS	cysteine_desulfurase	Gemictabine	Chemoresistance
A0A9E2B6X9_9GAMM	Uniprot	CDS	cysteine_desulfurase	Gemictabine	Chemoresistance
A0A9E2HCS3_9BACT	Uniprot	CDS	cysteine_desulfurase	Gemictabine	Chemoresistance
A0A9E2KSI3_9LACO	Uniprot	CDS	cysteine_desulfurase	Gemictabine	Chemoresistance
A0A9E2PZB9_9PROT	Uniprot	CDS	cysteine_desulfurase	Gemictabine	Chemoresistance
A0A9E2VBB8_9BACT	Uniprot	CDS	cysteine_desulfurase	Gemictabine	Chemoresistance
A0A9E2YZJ9_BRASZ	Uniprot	CDS	cysteine_desulfurase	Gemictabine	Chemoresistance
A0A9E3BVK8_9PROT	Uniprot	CDS	cysteine_desulfurase	Gemictabine	Chemoresistance
A0A9E3GKU9_9ACTN	Uniprot	CDS	cysteine_desulfurase	Gemictabine	Chemoresistance
A0A9E3KQH7_9FLAO	Uniprot	CDS	cysteine_desulfurase	Gemictabine	Chemoresistance
A0A9E3Q0E8_9BACT	Uniprot	CDS	cysteine_desulfurase	Gemictabine	Chemoresistance
A0A9E3TRV5_9BACT	Uniprot	CDS	cysteine_desulfurase	Gemictabine	Chemoresistance
A0A9E3WWU3_LACSP	Uniprot	CDS	cysteine_desulfurase	Gemictabine	Chemoresistance
A0A9E4CVX3_9ACTN	Uniprot	CDS	cysteine_desulfurase	Gemictabine	Chemoresistance
A0A9E4FV60_9CHLR	Uniprot	CDS	cysteine_desulfurase	Gemictabine	Chemoresistance
A0A9E4IF29_UNCAC	Uniprot	CDS	cysteine_desulfurase	Gemictabine	Chemoresistance
A0A9E4LDR8_9PROT	Uniprot	CDS	cysteine_desulfurase	Gemictabine	Chemoresistance
A0A9E4RGE3_UNCCH	Uniprot	CDS	cysteine_desulfurase	Gemictabine	Chemoresistance
A0A9E5APE0_UNCMY	Uniprot	CDS	cysteine_desulfurase	Gemictabine	Chemoresistance
A0A9E5HR51_9RHOB	Uniprot	CDS	cysteine_desulfurase	Gemictabine	Chemoresistance
A0A9E5MUV6_9GAMM	Uniprot	CDS	cysteine_desulfurase	Gemictabine	Chemoresistance
A0A9E5RH31_9CYAN	Uniprot	CDS	cysteine_desulfurase	Gemictabine	Chemoresistance
A0A9E5YHE1_9BACT	Uniprot	CDS	cysteine_desulfurase	Gemictabine	Chemoresistance
A0A9E6BIZ4_9PROT	Uniprot	CDS	cysteine_desulfurase	Gemictabine	Chemoresistance
A0A9E6E1G4_VIBSX	Uniprot	CDS	cysteine_desulfurase	Gemictabine	Chemoresistance
A0A9E6P2Y5_9PSED	Uniprot	CDS	cysteine_desulfurase	Gemictabine	Chemoresistance
A0A9E6UPR8_9BACT	Uniprot	CDS	cysteine_desulfurase	Gemictabine	Chemoresistance
A0A9E6YYS6_9BRAD	Uniprot	CDS	cysteine_desulfurase	Gemictabine	Chemoresistance
A0A9E7DAG5_9PROT	Uniprot	CDS	cysteine_desulfurase	Gemictabine	Chemoresistance
A0A9E8J041_9NOCA	Uniprot	CDS	cysteine_desulfurase	Gemictabine	Chemoresistance
A0A9E8MVM9_9FLAO	Uniprot	CDS	cysteine_desulfurase	Gemictabine	Chemoresistance
A0A9E8XQP2_9PSED	Uniprot	CDS	cysteine_desulfurase	Gemictabine	Chemoresistance
A0A9E9HD58_9BACT	Uniprot	CDS	cysteine_desulfurase	Gemictabine	Chemoresistance
A0A9J6QY88_9FIRM	Uniprot	CDS	cysteine_desulfurase	Gemictabine	Chemoresistance
A0R5Y9_MYCS2	Uniprot	CDS	cysteine_desulfurase	Gemictabine	Chemoresistance
A1SB63_SHEAM	Uniprot	CDS	cysteine_desulfurase	Gemictabine	Chemoresistance
A2C244_PROM1	Uniprot	CDS	cysteine_desulfurase	Gemictabine	Chemoresistance
A3PAN8_PROM0	Uniprot	CDS	cysteine_desulfurase	Gemictabine	Chemoresistance
A3XNR6_LEEBM	Uniprot	CDS	cysteine_desulfurase	Gemictabine	Chemoresistance
A4BH35_9GAMM	Uniprot	CDS	cysteine_desulfurase	Gemictabine	Chemoresistance
A6F8P1_9GAMM	Uniprot	CDS	cysteine_desulfurase	Gemictabine	Chemoresistance
A9I5L7_BORPD	Uniprot	CDS	cysteine_desulfurase	Gemictabine	Chemoresistance
B2GL47_KOCRD	Uniprot	CDS	cysteine_desulfurase	Gemictabine	Chemoresistance
B3ENP8_CHLPB	Uniprot	CDS	cysteine_desulfurase	Gemictabine	Chemoresistance
B4VRB6_9CYAN	Uniprot	CDS	cysteine_desulfurase	Gemictabine	Chemoresistance
B5JCR7_9BACT	Uniprot	CDS	cysteine_desulfurase	Gemictabine	Chemoresistance
B7K826_GLOC7	Uniprot	CDS	cysteine_desulfurase	Gemictabine	Chemoresistance
B8I381_RUMCH	Uniprot	CDS	cysteine_desulfurase	Gemictabine	Chemoresistance
C0BX27_9FIRM	Uniprot	CDS	cysteine_desulfurase	Gemictabine	Chemoresistance
C5CBQ8_MICLC	Uniprot	CDS	cysteine_desulfurase	Gemictabine	Chemoresistance
C6D5K8_PAESJ	Uniprot	CDS	cysteine_desulfurase	Gemictabine	Chemoresistance
C6X480_FLAB3	Uniprot	CDS	cysteine_desulfurase	Gemictabine	Chemoresistance
C7RHJ1_ANAPD	Uniprot	CDS	cysteine_desulfurase	Gemictabine	Chemoresistance
C8WW18_ALIAD	Uniprot	CDS	cysteine_desulfurase	Gemictabine	Chemoresistance
C9PWH3_9BACT	Uniprot	CDS	cysteine_desulfurase	Gemictabine	Chemoresistance
D0JA37_BLASP	Uniprot	CDS	cysteine_desulfurase	Gemictabine	Chemoresistance
D2TW12_9GAMM	Uniprot	CDS	cysteine_desulfurase	Gemictabine	Chemoresistance
D4XW18_9MOLU	Uniprot	CDS	cysteine_desulfurase	Gemictabine	Chemoresistance
D5V7X0_ARCNC	Uniprot	CDS	cysteine_desulfurase	Gemictabine	Chemoresistance
D6XZR8_BACIE	Uniprot	CDS	cysteine_desulfurase	Gemictabine	Chemoresistance
D8FUU4_9CYAN	Uniprot	CDS	cysteine_desulfurase	Gemictabine	Chemoresistance
D9SQI6_CLOC7	Uniprot	CDS	cysteine_desulfurase	Gemictabine	Chemoresistance
E1SRS5_FERBD	Uniprot	CDS	cysteine_desulfurase	Gemictabine	Chemoresistance
E3DQJ9_HALPG	Uniprot	CDS	cysteine_desulfurase	Gemictabine	Chemoresistance
E3ZS81_LISSE	Uniprot	CDS	cysteine_desulfurase	Gemictabine	Chemoresistance
E4TFR3_CALNY	Uniprot	CDS	cysteine_desulfurase	Gemictabine	Chemoresistance
E6LDP4_ENTI1	Uniprot	CDS	cysteine_desulfurase	Gemictabine	Chemoresistance
E6UC01_RUMA7	Uniprot	CDS	cysteine_desulfurase	Gemictabine	Chemoresistance
E8LK41_SUCHY	Uniprot	CDS	cysteine_desulfurase	Gemictabine	Chemoresistance
E8U4P3_DEIML	Uniprot	CDS	cysteine_desulfurase	Gemictabine	Chemoresistance
E9T295_RHOHA	Uniprot	CDS	cysteine_desulfurase	Gemictabine	Chemoresistance
F1YLQ4_9ACTN	Uniprot	CDS	cysteine_desulfurase	Gemictabine	Chemoresistance
F2IHR3_FLUTR	Uniprot	CDS	cysteine_desulfurase	Gemictabine	Chemoresistance
F4LWE1_TEPAE	Uniprot	CDS	cysteine_desulfurase	Gemictabine	Chemoresistance
F5L583_CALTT	Uniprot	CDS	cysteine_desulfurase	Gemictabine	Chemoresistance
F6GD19_LACS5	Uniprot	CDS	cysteine_desulfurase	Gemictabine	Chemoresistance
F7RKW9_9GAMM	Uniprot	CDS	cysteine_desulfurase	Gemictabine	Chemoresistance
F9EI41_9ACTO	Uniprot	CDS	cysteine_desulfurase	Gemictabine	Chemoresistance
G0L9Z1_ZOBGA	Uniprot	CDS	cysteine_desulfurase	Gemictabine	Chemoresistance
G2G7W0_9ACTN	Uniprot	CDS	cysteine_desulfurase	Gemictabine	Chemoresistance
G4D6B8_9FIRM	Uniprot	CDS	cysteine_desulfurase	Gemictabine	Chemoresistance
G5GGD1_9FIRM	Uniprot	CDS	cysteine_desulfurase	Gemictabine	Chemoresistance
G5KFB5_9STRE	Uniprot	CDS	cysteine_desulfurase	Gemictabine	Chemoresistance
G7WHV7_DESOD	Uniprot	CDS	cysteine_desulfurase	Gemictabine	Chemoresistance
G8RV22_MYCRN	Uniprot	CDS	cysteine_desulfurase	Gemictabine	Chemoresistance
G9QQJ2_9BACI	Uniprot	CDS	cysteine_desulfurase	Gemictabine	Chemoresistance
G9Z3K8_9ENTR	Uniprot	CDS	cysteine_desulfurase	Gemictabine	Chemoresistance
H0K161_9PSEU	Uniprot	CDS	cysteine_desulfurase	Gemictabine	Chemoresistance
H2G1G9_OCESG	Uniprot	CDS	cysteine_desulfurase	Gemictabine	Chemoresistance
H5XVI5_9FIRM	Uniprot	CDS	cysteine_desulfurase	Gemictabine	Chemoresistance
H6RMF1_BLASD	Uniprot	CDS	cysteine_desulfurase	Gemictabine	Chemoresistance
H8KL06_SOLCM	Uniprot	CDS	cysteine_desulfurase	Gemictabine	Chemoresistance
I0H228_ACTM4	Uniprot	CDS	cysteine_desulfurase	Gemictabine	Chemoresistance
I0WIW2_RHOOP	Uniprot	CDS	cysteine_desulfurase	Gemictabine	Chemoresistance
I4A589_DESDJ	Uniprot	CDS	cysteine_desulfurase	Gemictabine	Chemoresistance
I6Z686_MELRP	Uniprot	CDS	cysteine_desulfurase	Gemictabine	Chemoresistance
I8J180_9BACI	Uniprot	CDS	cysteine_desulfurase	Gemictabine	Chemoresistance
J0L4I1_9LACO	Uniprot	CDS	cysteine_desulfurase	Gemictabine	Chemoresistance
J1QFK3_9ALTE	Uniprot	CDS	cysteine_desulfurase	Gemictabine	Chemoresistance
J3HU23_9HYPH	Uniprot	CDS	cysteine_desulfurase	Gemictabine	Chemoresistance
J9SN61_9ACTN	Uniprot	CDS	cysteine_desulfurase	Gemictabine	Chemoresistance
K0ETW6_NOCBR	Uniprot	CDS	cysteine_desulfurase	Gemictabine	Chemoresistance
K0UQS8_MYCVA	Uniprot	CDS	cysteine_desulfurase	Gemictabine	Chemoresistance
K1LH35_9BACT	Uniprot	CDS	cysteine_desulfurase	Gemictabine	Chemoresistance
K1ZPA2_9BACT	Uniprot	CDS	cysteine_desulfurase	Gemictabine	Chemoresistance
K2KBB1_9GAMM	Uniprot	CDS	cysteine_desulfurase	Gemictabine	Chemoresistance
K2PU50_9HYPH	Uniprot	CDS	cysteine_desulfurase	Gemictabine	Chemoresistance
K4RDJ5_STRDJ	Uniprot	CDS	cysteine_desulfurase	Gemictabine	Chemoresistance
K6Z4Y3_9ALTE	Uniprot	CDS	cysteine_desulfurase	Gemictabine	Chemoresistance
K8GL33_9CYAN	Uniprot	CDS	cysteine_desulfurase	Gemictabine	Chemoresistance
K8ZJS5_9ENTE	Uniprot	CDS	cysteine_desulfurase	Gemictabine	Chemoresistance
K9PYH8_9CYAN	Uniprot	CDS	cysteine_desulfurase	Gemictabine	Chemoresistance
K9TH91_9CYAN	Uniprot	CDS	cysteine_desulfurase	Gemictabine	Chemoresistance
K9XM23_9CHRO	Uniprot	CDS	cysteine_desulfurase	Gemictabine	Chemoresistance
L0EDV5_THECK	Uniprot	CDS	cysteine_desulfurase	Gemictabine	Chemoresistance
L1KZZ5_9ACTN	Uniprot	CDS	cysteine_desulfurase	Gemictabine	Chemoresistance
L7FEA7_9ACTN	Uniprot	CDS	cysteine_desulfurase	Gemictabine	Chemoresistance
L7YDN9_9FLAO	Uniprot	CDS	cysteine_desulfurase	Gemictabine	Chemoresistance
L8P418_STRVR	Uniprot	CDS	cysteine_desulfurase	Gemictabine	Chemoresistance
M1WYZ5_9NOST	Uniprot	CDS	cysteine_desulfurase	Gemictabine	Chemoresistance
M2QMF6_9PSEU	Uniprot	CDS	cysteine_desulfurase	Gemictabine	Chemoresistance
M3EMS8_9ACTN	Uniprot	CDS	cysteine_desulfurase	Gemictabine	Chemoresistance
M4ZU46_9FLAO	Uniprot	CDS	cysteine_desulfurase	Gemictabine	Chemoresistance
M5P7C3_9BACI	Uniprot	CDS	cysteine_desulfurase	Gemictabine	Chemoresistance
M5U985_9BACT	Uniprot	CDS	cysteine_desulfurase	Gemictabine	Chemoresistance
N0B5D0_9HYPH	Uniprot	CDS	cysteine_desulfurase	Gemictabine	Chemoresistance
N1V0A5_9MICC	Uniprot	CDS	cysteine_desulfurase	Gemictabine	Chemoresistance
Q1AWB2_RUBXD	Uniprot	CDS	cysteine_desulfurase	Gemictabine	Chemoresistance
Q2BZD1_9GAMM	Uniprot	CDS	cysteine_desulfurase	Gemictabine	Chemoresistance
Q31AX2_PROM9	Uniprot	CDS	cysteine_desulfurase	Gemictabine	Chemoresistance
Q3M3H3_TRIV2	Uniprot	CDS	cysteine_desulfurase	Gemictabine	Chemoresistance
Q5L4Y2_CHLAB	Uniprot	CDS	cysteine_desulfurase	Gemictabine	Chemoresistance
Q73JP9_TREDE	Uniprot	CDS	cysteine_desulfurase	Gemictabine	Chemoresistance
Q7UNR6_RHOBA	Uniprot	CDS	cysteine_desulfurase	Gemictabine	Chemoresistance
Q9X218_THEMA	Uniprot	CDS	cysteine_desulfurase	Gemictabine	Chemoresistance
R1I5A6_9PSEU	Uniprot	CDS	cysteine_desulfurase	Gemictabine	Chemoresistance
R4LCE2_9ACTN	Uniprot	CDS	cysteine_desulfurase	Gemictabine	Chemoresistance
R4YSL9_OLEAN	Uniprot	CDS	cysteine_desulfurase	Gemictabine	Chemoresistance
R5EHK4_9CLOT	Uniprot	CDS	cysteine_desulfurase	Gemictabine	Chemoresistance
R5IM51_9FIRM	Uniprot	CDS	cysteine_desulfurase	Gemictabine	Chemoresistance
R5MFF2_9MOLU	Uniprot	CDS	cysteine_desulfurase	Gemictabine	Chemoresistance
R5T604_9CLOT	Uniprot	CDS	cysteine_desulfurase	Gemictabine	Chemoresistance
R6JCM9_9BACT	Uniprot	CDS	cysteine_desulfurase	Gemictabine	Chemoresistance
R6SAG7_9FIRM	Uniprot	CDS	cysteine_desulfurase	Gemictabine	Chemoresistance
R6WIM4_9CLOT	Uniprot	CDS	cysteine_desulfurase	Gemictabine	Chemoresistance
R7ARW5_9CLOT	Uniprot	CDS	cysteine_desulfurase	Gemictabine	Chemoresistance
R7FDT9_9FIRM	Uniprot	CDS	cysteine_desulfurase	Gemictabine	Chemoresistance
R7QUH5_9FIRM	Uniprot	CDS	cysteine_desulfurase	Gemictabine	Chemoresistance
S2F9T8_9PSED	Uniprot	CDS	cysteine_desulfurase	Gemictabine	Chemoresistance
S3AA75_9MICO	Uniprot	CDS	cysteine_desulfurase	Gemictabine	Chemoresistance
S3YLB6_9BACT	Uniprot	CDS	cysteine_desulfurase	Gemictabine	Chemoresistance
S5FYT5_MESHO	Uniprot	CDS	cysteine_desulfurase	Gemictabine	Chemoresistance
S5VPE5_STRC3	Uniprot	CDS	cysteine_desulfurase	Gemictabine	Chemoresistance
T0IXQ0_9SPHN	Uniprot	CDS	cysteine_desulfurase	Gemictabine	Chemoresistance
U1X9W2_ANEAE	Uniprot	CDS	cysteine_desulfurase	Gemictabine	Chemoresistance
U2HAP4_9SPHI	Uniprot	CDS	cysteine_desulfurase	Gemictabine	Chemoresistance
U5E695_NOCAS	Uniprot	CDS	cysteine_desulfurase	Gemictabine	Chemoresistance
V6JTV9_STRRC	Uniprot	CDS	cysteine_desulfurase	Gemictabine	Chemoresistance
V7HXD3_9LACO	Uniprot	CDS	cysteine_desulfurase	Gemictabine	Chemoresistance
V9HU20_9FIRM	Uniprot	CDS	cysteine_desulfurase	Gemictabine	Chemoresistance
W0E5M2_9FIRM	Uniprot	CDS	cysteine_desulfurase	Gemictabine	Chemoresistance
W0Z8Q1_9MICO	Uniprot	CDS	cysteine_desulfurase	Gemictabine	Chemoresistance
W4ERH8_9BACL	Uniprot	CDS	cysteine_desulfurase	Gemictabine	Chemoresistance
W4QYZ6_ALKA3	Uniprot	CDS	cysteine_desulfurase	Gemictabine	Chemoresistance
W7S1C7_LYSSH	Uniprot	CDS	cysteine_desulfurase	Gemictabine	Chemoresistance
W8K0X4_9CHLA	Uniprot	CDS	cysteine_desulfurase	Gemictabine	Chemoresistance
X0PDJ1_9LACO	Uniprot	CDS	cysteine_desulfurase	Gemictabine	Chemoresistance
X5DFC3_9BACT	Uniprot	CDS	cysteine_desulfurase	Gemictabine	Chemoresistance
X7ZII8_MYCXE	Uniprot	CDS	cysteine_desulfurase	Gemictabine	Chemoresistance
X8GSF4_9FIRM	Uniprot	CDS	cysteine_desulfurase	Gemictabine	Chemoresistance
A0A1S5QMH4_9BACT	Uniprot	CE	carboxyl esterase	Capecitabine	Chemoresistance
Q97TK4_CLOAB	Uniprot	CE	carboxyl esterase	Capecitabine	Chemoresistance
A0A089PYJ7_9ENTR	Uniprot	DHP	dihydropyrimidinase	Capecitabine	Chemoresistance
A0A1B0VPV0_FERIS	Uniprot	DHP	dihydropyrimidinase	Capecitabine	Chemoresistance
A0A1K2ISA2_9FLAO	Uniprot	DHP	dihydropyrimidinase	Capecitabine	Chemoresistance
A0A1Y4S7D1_9FIRM	Uniprot	DHP	dihydropyrimidinase	Capecitabine	Chemoresistance
A0A2T3J9F4_9GAMM	Uniprot	DHP	dihydropyrimidinase	Capecitabine	Chemoresistance
A0A415CG12_9BURK	Uniprot	DHP	dihydropyrimidinase	Capecitabine	Chemoresistance
A0A417TEM6_9FIRM	Uniprot	DHP	dihydropyrimidinase	Capecitabine	Chemoresistance
A0A4Y3HSR6_9VIBR	Uniprot	DHP	dihydropyrimidinase	Capecitabine	Chemoresistance
A0A850KKB8_9HYPH	Uniprot	DHP	dihydropyrimidinase	Capecitabine	Chemoresistance
A8F3P9_PSELT	Uniprot	DHP	dihydropyrimidinase	Capecitabine	Chemoresistance
B9CZ90_CAMRE	Uniprot	DHP	dihydropyrimidinase	Capecitabine	Chemoresistance
D5EC90_AMICL	Uniprot	DHP	dihydropyrimidinase	Capecitabine	Chemoresistance
R5BAC8_9CLOT	Uniprot	DHP	dihydropyrimidinase	Capecitabine	Chemoresistance
A0A010YTF9_9BACT	Uniprot	DHP	dihydropyrimidinase	Capecitabine	Chemoresistance
A0A0G9LLU8_9CLOT	Uniprot	DHP	dihydropyrimidinase	Capecitabine	Chemoresistance
A0A0N8KC26_9GAMM	Uniprot	DHP	dihydropyrimidinase	Capecitabine	Chemoresistance
A0A0X8F8F5_9LACT	Uniprot	DHP	dihydropyrimidinase	Capecitabine	Chemoresistance
A0A160IK92_9BACI	Uniprot	DHP	dihydropyrimidinase	Capecitabine	Chemoresistance
A0A176J5L3_9BACI	Uniprot	DHP	dihydropyrimidinase	Capecitabine	Chemoresistance
A0A1C6KUZ9_9CLOT	Uniprot	DHP	dihydropyrimidinase	Capecitabine	Chemoresistance
A0A1G4FFG9_9FIRM	Uniprot	DHP	dihydropyrimidinase	Capecitabine	Chemoresistance
A0A1H9R7K2_9BACI	Uniprot	DHP	dihydropyrimidinase	Capecitabine	Chemoresistance
A0A1J8Q711_9GAMM	Uniprot	DHP	dihydropyrimidinase	Capecitabine	Chemoresistance
A0A1P8R6C9_9GAMM	Uniprot	DHP	dihydropyrimidinase	Capecitabine	Chemoresistance
A0A1U7PS30_9BACI	Uniprot	DHP	dihydropyrimidinase	Capecitabine	Chemoresistance
A0A2G8DFY0_9BACT	Uniprot	DHP	dihydropyrimidinase	Capecitabine	Chemoresistance
A0A2N7Q740_9BACT	Uniprot	DHP	dihydropyrimidinase	Capecitabine	Chemoresistance
A0A367CGT8_9ENTE	Uniprot	DHP	dihydropyrimidinase	Capecitabine	Chemoresistance
A0A3D5V5N3_UNCFI	Uniprot	DHP	dihydropyrimidinase	Capecitabine	Chemoresistance
A0A3N5XYZ0_9ALTE	Uniprot	DHP	dihydropyrimidinase	Capecitabine	Chemoresistance
A0A3S0VDV6_9BACI	Uniprot	DHP	dihydropyrimidinase	Capecitabine	Chemoresistance
A0A426GU30_9BACI	Uniprot	DHP	dihydropyrimidinase	Capecitabine	Chemoresistance
A0A4Z0VST9_9BACT	Uniprot	DHP	dihydropyrimidinase	Capecitabine	Chemoresistance
A0A523ZKD1_9BACT	Uniprot	DHP	dihydropyrimidinase	Capecitabine	Chemoresistance
A0A5S3X9K4_9GAMM	Uniprot	DHP	dihydropyrimidinase	Capecitabine	Chemoresistance
A0A7C6NGM4_9FIRM	Uniprot	DHP	dihydropyrimidinase	Capecitabine	Chemoresistance
A0A7M1Q2Y7_9CLOT	Uniprot	DHP	dihydropyrimidinase	Capecitabine	Chemoresistance
A0A7V3EJ21_9BACT	Uniprot	DHP	dihydropyrimidinase	Capecitabine	Chemoresistance
A0A7X7VCN6_9BACT	Uniprot	DHP	dihydropyrimidinase	Capecitabine	Chemoresistance
A0A7Y2CXL9_9RHOB	Uniprot	DHP	dihydropyrimidinase	Capecitabine	Chemoresistance
A0A8B5XUF7_9BACI	Uniprot	DHP	dihydropyrimidinase	Capecitabine	Chemoresistance
A0A8T3KUG4_UNCFI	Uniprot	DHP	dihydropyrimidinase	Capecitabine	Chemoresistance
A0A926EU76_9FIRM	Uniprot	DHP	dihydropyrimidinase	Capecitabine	Chemoresistance
A0A939IR00_9ALTE	Uniprot	DHP	dihydropyrimidinase	Capecitabine	Chemoresistance
A0A953T911_9CLOT	Uniprot	DHP	dihydropyrimidinase	Capecitabine	Chemoresistance
A0A970YN33_9FIRM	Uniprot	DHP	dihydropyrimidinase	Capecitabine	Chemoresistance
A0A9C7B6R2_9THEO	Uniprot	DHP	dihydropyrimidinase	Capecitabine	Chemoresistance
A0A9D2PWC1_9FIRM	Uniprot	DHP	dihydropyrimidinase	Capecitabine	Chemoresistance
A0A9E1VVK5_9GAMM	Uniprot	DHP	dihydropyrimidinase	Capecitabine	Chemoresistance
G4D1M8_9FIRM	Uniprot	DHP	dihydropyrimidinase	Capecitabine	Chemoresistance
Q1MXW1_9GAMM	Uniprot	DHP	dihydropyrimidinase	Capecitabine	Chemoresistance
A0A062TZB6_9PROT	Uniprot	DHP	dihydropyrimidinase	Capecitabine	Chemoresistance
A0A068NUR4_FIMGI	Uniprot	DHP	dihydropyrimidinase	Capecitabine	Chemoresistance
A0A076PJ52_COMTE	Uniprot	DHP	dihydropyrimidinase	Capecitabine	Chemoresistance
A0A089N441_9BACL	Uniprot	DHP	dihydropyrimidinase	Capecitabine	Chemoresistance
A0A091B9F2_9GAMM	Uniprot	DHP	dihydropyrimidinase	Capecitabine	Chemoresistance
A0A0B1ZIE2_9SPHN	Uniprot	DHP	dihydropyrimidinase	Capecitabine	Chemoresistance
A0A0B4XGN6_9GAMM	Uniprot	DHP	dihydropyrimidinase	Capecitabine	Chemoresistance
A0A0C1UDA8_9ACTN	Uniprot	DHP	dihydropyrimidinase	Capecitabine	Chemoresistance
A0A0D0JEX6_STEMA	Uniprot	DHP	dihydropyrimidinase	Capecitabine	Chemoresistance
A0A0F0HV44_9PSEU	Uniprot	DHP	dihydropyrimidinase	Capecitabine	Chemoresistance
A0A0F2SC25_9FIRM	Uniprot	DHP	dihydropyrimidinase	Capecitabine	Chemoresistance
A0A0F6W9E8_9BACT	Uniprot	DHP	dihydropyrimidinase	Capecitabine	Chemoresistance
A0A0G0R3L3_9BACT	Uniprot	DHP	dihydropyrimidinase	Capecitabine	Chemoresistance
A0A0G1R5C9_9BACT	Uniprot	DHP	dihydropyrimidinase	Capecitabine	Chemoresistance
A0A0H2MCR1_VARPD	Uniprot	DHP	dihydropyrimidinase	Capecitabine	Chemoresistance
A0A0H3LXD5_BORBR	Uniprot	DHP	dihydropyrimidinase	Capecitabine	Chemoresistance
A0A0K1Q903_9BACT	Uniprot	DHP	dihydropyrimidinase	Capecitabine	Chemoresistance
A0A0M2HGK0_9MICO	Uniprot	DHP	dihydropyrimidinase	Capecitabine	Chemoresistance
A0A0M8PED4_RHORH	Uniprot	DHP	dihydropyrimidinase	Capecitabine	Chemoresistance
A0A0N1BTR5_9SPHN	Uniprot	DHP	dihydropyrimidinase	Capecitabine	Chemoresistance
A0A0Q5DRT2_9HYPH	Uniprot	DHP	dihydropyrimidinase	Capecitabine	Chemoresistance
A0A0Q7FCD1_9CAUL	Uniprot	DHP	dihydropyrimidinase	Capecitabine	Chemoresistance
A0A0Q7U1T6_9HYPH	Uniprot	DHP	dihydropyrimidinase	Capecitabine	Chemoresistance
A0A0Q8RD03_9SPHN	Uniprot	DHP	dihydropyrimidinase	Capecitabine	Chemoresistance
A0A0Q9ZIP4_9FLAO	Uniprot	DHP	dihydropyrimidinase	Capecitabine	Chemoresistance
A0A0R2U1Z5_9GAMM	Uniprot	DHP	dihydropyrimidinase	Capecitabine	Chemoresistance
A0A0S4QJM3_9ACTN	Uniprot	DHP	dihydropyrimidinase	Capecitabine	Chemoresistance
A0A0S7ZCL8_9BACT	Uniprot	DHP	dihydropyrimidinase	Capecitabine	Chemoresistance
A0A0S8EYR4_9BACT	Uniprot	DHP	dihydropyrimidinase	Capecitabine	Chemoresistance
A0A0T6LM07_WENVI	Uniprot	DHP	dihydropyrimidinase	Capecitabine	Chemoresistance
A0A0U4AXW7_9BACT	Uniprot	DHP	dihydropyrimidinase	Capecitabine	Chemoresistance
A0A0W8I1U4_9MICO	Uniprot	DHP	dihydropyrimidinase	Capecitabine	Chemoresistance
A0A100Z6Q7_MYCNV	Uniprot	DHP	dihydropyrimidinase	Capecitabine	Chemoresistance
A0A101W461_9FIRM	Uniprot	DHP	dihydropyrimidinase	Capecitabine	Chemoresistance
A0A127CGC6_9HYPH	Uniprot	DHP	dihydropyrimidinase	Capecitabine	Chemoresistance
A0A142IRA1_PSEAC	Uniprot	DHP	dihydropyrimidinase	Capecitabine	Chemoresistance
A0A143Q611_9NOCA	Uniprot	DHP	dihydropyrimidinase	Capecitabine	Chemoresistance
A0A173R5A1_9FIRM	Uniprot	DHP	dihydropyrimidinase	Capecitabine	Chemoresistance
A0A174XLE8_9CLOT	Uniprot	DHP	dihydropyrimidinase	Capecitabine	Chemoresistance
A0A176YZ11_9BRAD	Uniprot	DHP	dihydropyrimidinase	Capecitabine	Chemoresistance
A0A177QYV7_9PLAN	Uniprot	DHP	dihydropyrimidinase	Capecitabine	Chemoresistance
A0A181C9X6_9PROT	Uniprot	DHP	dihydropyrimidinase	Capecitabine	Chemoresistance
A0A193GJM7_9BORD	Uniprot	DHP	dihydropyrimidinase	Capecitabine	Chemoresistance
A0A1A2ENV8_MYCSD	Uniprot	DHP	dihydropyrimidinase	Capecitabine	Chemoresistance
A0A1A3BKD3_9MYCO	Uniprot	DHP	dihydropyrimidinase	Capecitabine	Chemoresistance
A0A1A3I4P3_9MYCO	Uniprot	DHP	dihydropyrimidinase	Capecitabine	Chemoresistance
A0A1A3PBJ4_MYCAS	Uniprot	DHP	dihydropyrimidinase	Capecitabine	Chemoresistance
A0A1B2UJ06_9NOCA	Uniprot	DHP	dihydropyrimidinase	Capecitabine	Chemoresistance
A0A1B7UDQ0_9MYCO	Uniprot	DHP	dihydropyrimidinase	Capecitabine	Chemoresistance
A0A1B9F1K3_9ACTN	Uniprot	DHP	dihydropyrimidinase	Capecitabine	Chemoresistance
A0A1C2HL78_9RHOB	Uniprot	DHP	dihydropyrimidinase	Capecitabine	Chemoresistance
A0A1C5SXZ6_9CLOT	Uniprot	DHP	dihydropyrimidinase	Capecitabine	Chemoresistance
A0A1D2TQR9_9CAUL	Uniprot	DHP	dihydropyrimidinase	Capecitabine	Chemoresistance
A0A1E3RFS5_MYCFV	Uniprot	DHP	dihydropyrimidinase	Capecitabine	Chemoresistance
A0A1E4B9K2_9BACT	Uniprot	DHP	dihydropyrimidinase	Capecitabine	Chemoresistance
A0A1E4JPL8_9SPHN	Uniprot	DHP	dihydropyrimidinase	Capecitabine	Chemoresistance
A0A1E5A481_9GAMM	Uniprot	DHP	dihydropyrimidinase	Capecitabine	Chemoresistance
A0A1E8Q4Y2_9MYCO	Uniprot	DHP	dihydropyrimidinase	Capecitabine	Chemoresistance
A0A1F2UXX6_9BACT	Uniprot	DHP	dihydropyrimidinase	Capecitabine	Chemoresistance
A0A1F3LW13_9BACT	Uniprot	DHP	dihydropyrimidinase	Capecitabine	Chemoresistance
A0A1F4HIM4_9BURK	Uniprot	DHP	dihydropyrimidinase	Capecitabine	Chemoresistance
A0A1F5CBR4_9BACT	Uniprot	DHP	dihydropyrimidinase	Capecitabine	Chemoresistance
A0A1F6BTC7_9BACT	Uniprot	DHP	dihydropyrimidinase	Capecitabine	Chemoresistance
A0A1F8KSA6_9CHLR	Uniprot	DHP	dihydropyrimidinase	Capecitabine	Chemoresistance
A0A1F8U112_9FIRM	Uniprot	DHP	dihydropyrimidinase	Capecitabine	Chemoresistance
A0A1F9KJT4_9DELT	Uniprot	DHP	dihydropyrimidinase	Capecitabine	Chemoresistance
A0A1G0K2Q3_9GAMM	Uniprot	DHP	dihydropyrimidinase	Capecitabine	Chemoresistance
A0A1G1CGD5_9BACT	Uniprot	DHP	dihydropyrimidinase	Capecitabine	Chemoresistance
A0A1G2GWS4_9BACT	Uniprot	DHP	dihydropyrimidinase	Capecitabine	Chemoresistance
A0A1G2YH05_9BACT	Uniprot	DHP	dihydropyrimidinase	Capecitabine	Chemoresistance
A0A1G3XW04_9BACT	Uniprot	DHP	dihydropyrimidinase	Capecitabine	Chemoresistance
A0A1G5PHL9_9PSED	Uniprot	DHP	dihydropyrimidinase	Capecitabine	Chemoresistance
A0A1G6Y235_9SPHN	Uniprot	DHP	dihydropyrimidinase	Capecitabine	Chemoresistance
A0A1G9QNB9_9ACTN	Uniprot	DHP	dihydropyrimidinase	Capecitabine	Chemoresistance
A0A1H0RRK0_9HYPH	Uniprot	DHP	dihydropyrimidinase	Capecitabine	Chemoresistance
A0A1H1W913_9ACTN	Uniprot	DHP	dihydropyrimidinase	Capecitabine	Chemoresistance
A0A1H2JNV3_9ACTN	Uniprot	DHP	dihydropyrimidinase	Capecitabine	Chemoresistance
A0A1H3B064_ACIFE	Uniprot	DHP	dihydropyrimidinase	Capecitabine	Chemoresistance
A0A1H5B4U6_9ACTN	Uniprot	DHP	dihydropyrimidinase	Capecitabine	Chemoresistance
A0A1H6YD58_9BURK	Uniprot	DHP	dihydropyrimidinase	Capecitabine	Chemoresistance
A0A1H7PC06_9NOCA	Uniprot	DHP	dihydropyrimidinase	Capecitabine	Chemoresistance
A0A1H8D3B4_9RHOB	Uniprot	DHP	dihydropyrimidinase	Capecitabine	Chemoresistance
A0A1H8TX61_9FIRM	Uniprot	DHP	dihydropyrimidinase	Capecitabine	Chemoresistance
A0A1I0F6L6_9ACTN	Uniprot	DHP	dihydropyrimidinase	Capecitabine	Chemoresistance
A0A1I0ZU12_9PSEU	Uniprot	DHP	dihydropyrimidinase	Capecitabine	Chemoresistance
A0A1I1VV55_9BACT	Uniprot	DHP	dihydropyrimidinase	Capecitabine	Chemoresistance
A0A1I3I4Q0_9HYPH	Uniprot	DHP	dihydropyrimidinase	Capecitabine	Chemoresistance
A0A1I4NTR7_9GAMM	Uniprot	DHP	dihydropyrimidinase	Capecitabine	Chemoresistance
A0A1I5RT13_9BURK	Uniprot	DHP	dihydropyrimidinase	Capecitabine	Chemoresistance
A0A1J4SV79_9BACT	Uniprot	DHP	dihydropyrimidinase	Capecitabine	Chemoresistance
A0A1M3CBC4_9BRAD	Uniprot	DHP	dihydropyrimidinase	Capecitabine	Chemoresistance
A0A1M4PLJ1_9FIRM	Uniprot	DHP	dihydropyrimidinase	Capecitabine	Chemoresistance
A0A1M5P7M1_9ACTN	Uniprot	DHP	dihydropyrimidinase	Capecitabine	Chemoresistance
A0A1M6C1H9_9CLOT	Uniprot	DHP	dihydropyrimidinase	Capecitabine	Chemoresistance
A0A1M6P0H7_9FIRM	Uniprot	DHP	dihydropyrimidinase	Capecitabine	Chemoresistance
A0A1M7KI54_9ACTN	Uniprot	DHP	dihydropyrimidinase	Capecitabine	Chemoresistance
A0A1N6D7C6_9BACT	Uniprot	DHP	dihydropyrimidinase	Capecitabine	Chemoresistance
A0A1N6NRV0_9GAMM	Uniprot	DHP	dihydropyrimidinase	Capecitabine	Chemoresistance
A0A1P8K1P1_9BURK	Uniprot	DHP	dihydropyrimidinase	Capecitabine	Chemoresistance
A0A1P8YA65_9NOCA	Uniprot	DHP	dihydropyrimidinase	Capecitabine	Chemoresistance
A0A1Q3QTZ7_9BACT	Uniprot	DHP	dihydropyrimidinase	Capecitabine	Chemoresistance
A0A1Q4DAR7_9HYPH	Uniprot	DHP	dihydropyrimidinase	Capecitabine	Chemoresistance
A0A1Q5DE49_9ACTN	Uniprot	DHP	dihydropyrimidinase	Capecitabine	Chemoresistance
A0A1Q5LHR6_STRX0	Uniprot	DHP	dihydropyrimidinase	Capecitabine	Chemoresistance
A0A1Q6CIH6_9GAMM	Uniprot	DHP	dihydropyrimidinase	Capecitabine	Chemoresistance
A0A1Q6YW92_9BACT	Uniprot	DHP	dihydropyrimidinase	Capecitabine	Chemoresistance
A0A1Q7EAE0_9CHLR	Uniprot	DHP	dihydropyrimidinase	Capecitabine	Chemoresistance
A0A1Q7I181_9CHLR	Uniprot	DHP	dihydropyrimidinase	Capecitabine	Chemoresistance
A0A1Q7QFR1_9ACTN	Uniprot	DHP	dihydropyrimidinase	Capecitabine	Chemoresistance
A0A1R0LZ85_9ACTN	Uniprot	DHP	dihydropyrimidinase	Capecitabine	Chemoresistance
A0A1R1JSP1_ALCXX	Uniprot	DHP	dihydropyrimidinase	Capecitabine	Chemoresistance
A0A1R4HY52_9MICO	Uniprot	DHP	dihydropyrimidinase	Capecitabine	Chemoresistance
A0A1S1QBD5_9ACTN	Uniprot	DHP	dihydropyrimidinase	Capecitabine	Chemoresistance
A0A1S1Y5L2_9GAMM	Uniprot	DHP	dihydropyrimidinase	Capecitabine	Chemoresistance
A0A1T1I7Q6_9PSED	Uniprot	DHP	dihydropyrimidinase	Capecitabine	Chemoresistance
A0A1T4LZN1_9FUSO	Uniprot	DHP	dihydropyrimidinase	Capecitabine	Chemoresistance
A0A1T5EJR6_9SPHN	Uniprot	DHP	dihydropyrimidinase	Capecitabine	Chemoresistance
A0A1V4WRT4_9BACT	Uniprot	DHP	dihydropyrimidinase	Capecitabine	Chemoresistance
A0A1V5W5T5_9CHLR	Uniprot	DHP	dihydropyrimidinase	Capecitabine	Chemoresistance
A0A1W6MWL0_9HYPH	Uniprot	DHP	dihydropyrimidinase	Capecitabine	Chemoresistance
A0A1X2BK14_9MYCO	Uniprot	DHP	dihydropyrimidinase	Capecitabine	Chemoresistance
A0A1Y0BJL3_9BACT	Uniprot	DHP	dihydropyrimidinase	Capecitabine	Chemoresistance
A0A1Y1SF79_9GAMM	Uniprot	DHP	dihydropyrimidinase	Capecitabine	Chemoresistance
A0A1Y6EBX2_9MICO	Uniprot	DHP	dihydropyrimidinase	Capecitabine	Chemoresistance
A0A1Z8QM18_9PROT	Uniprot	DHP	dihydropyrimidinase	Capecitabine	Chemoresistance
A0A1Z8VA58_9PROT	Uniprot	DHP	dihydropyrimidinase	Capecitabine	Chemoresistance
A0A1Z9DWH4_9GAMM	Uniprot	DHP	dihydropyrimidinase	Capecitabine	Chemoresistance
A0A222VMS6_9PSEU	Uniprot	DHP	dihydropyrimidinase	Capecitabine	Chemoresistance
A0A238LAB2_9RHOB	Uniprot	DHP	dihydropyrimidinase	Capecitabine	Chemoresistance
A0A239HYU3_9SPHN	Uniprot	DHP	dihydropyrimidinase	Capecitabine	Chemoresistance
A0A246E737_9MICO	Uniprot	DHP	dihydropyrimidinase	Capecitabine	Chemoresistance
A0A255GQX4_9ACTN	Uniprot	DHP	dihydropyrimidinase	Capecitabine	Chemoresistance
A0A257EB93_9BURK	Uniprot	DHP	dihydropyrimidinase	Capecitabine	Chemoresistance
A0A257LXI2_9BACT	Uniprot	DHP	dihydropyrimidinase	Capecitabine	Chemoresistance
A0A258EHE9_9RHOB	Uniprot	DHP	dihydropyrimidinase	Capecitabine	Chemoresistance
A0A258ST43_9HYPH	Uniprot	DHP	dihydropyrimidinase	Capecitabine	Chemoresistance
A0A259E3Z1_9SPHN	Uniprot	DHP	dihydropyrimidinase	Capecitabine	Chemoresistance
A0A261VS02_9BORD	Uniprot	DHP	dihydropyrimidinase	Capecitabine	Chemoresistance
A0A269PWQ2_9GAMM	Uniprot	DHP	dihydropyrimidinase	Capecitabine	Chemoresistance
A0A290ZBZ4_9PSEU	Uniprot	DHP	dihydropyrimidinase	Capecitabine	Chemoresistance
A0A2A3C4G5_9HYPH	Uniprot	DHP	dihydropyrimidinase	Capecitabine	Chemoresistance
A0A2A3JZY5_9RHOB	Uniprot	DHP	dihydropyrimidinase	Capecitabine	Chemoresistance
A0A2A4G2J3_9SPHN	Uniprot	DHP	dihydropyrimidinase	Capecitabine	Chemoresistance
A0A2A4Q780_9CHLR	Uniprot	DHP	dihydropyrimidinase	Capecitabine	Chemoresistance
A0A2A5ENR3_9HYPH	Uniprot	DHP	dihydropyrimidinase	Capecitabine	Chemoresistance
A0A2A5WX10_9BACT	Uniprot	DHP	dihydropyrimidinase	Capecitabine	Chemoresistance
A0A2C7ABX0_9PROT	Uniprot	DHP	dihydropyrimidinase	Capecitabine	Chemoresistance
A0A2D4T7P8_9GAMM	Uniprot	DHP	dihydropyrimidinase	Capecitabine	Chemoresistance
A0A2D5F9L5_9GAMM	Uniprot	DHP	dihydropyrimidinase	Capecitabine	Chemoresistance
A0A2D5N187_9GAMM	Uniprot	DHP	dihydropyrimidinase	Capecitabine	Chemoresistance
A0A2D6A2P3_UNCPL	Uniprot	DHP	dihydropyrimidinase	Capecitabine	Chemoresistance
A0A2D6M5I1_9PROT	Uniprot	DHP	dihydropyrimidinase	Capecitabine	Chemoresistance
A0A2D6NVG6_9BACT	Uniprot	DHP	dihydropyrimidinase	Capecitabine	Chemoresistance
A0A2D6UV70_9ACTN	Uniprot	DHP	dihydropyrimidinase	Capecitabine	Chemoresistance
A0A2D7DKB2_9SPIO	Uniprot	DHP	dihydropyrimidinase	Capecitabine	Chemoresistance
A0A2D7H051_9BACT	Uniprot	DHP	dihydropyrimidinase	Capecitabine	Chemoresistance
A0A2D8AKA1_9GAMM	Uniprot	DHP	dihydropyrimidinase	Capecitabine	Chemoresistance
A0A2D8QQD0_9GAMM	Uniprot	DHP	dihydropyrimidinase	Capecitabine	Chemoresistance
A0A2D8XZN3_9GAMM	Uniprot	DHP	dihydropyrimidinase	Capecitabine	Chemoresistance
A0A2D9CSX6_9RHOB	Uniprot	DHP	dihydropyrimidinase	Capecitabine	Chemoresistance
A0A2D9WWA4_9GAMM	Uniprot	DHP	dihydropyrimidinase	Capecitabine	Chemoresistance
A0A2E0C9T3_9GAMM	Uniprot	DHP	dihydropyrimidinase	Capecitabine	Chemoresistance
A0A2E0F868_9RICK	Uniprot	DHP	dihydropyrimidinase	Capecitabine	Chemoresistance
A0A2E0LI55_9GAMM	Uniprot	DHP	dihydropyrimidinase	Capecitabine	Chemoresistance
A0A2E0SYF8_9ACTN	Uniprot	DHP	dihydropyrimidinase	Capecitabine	Chemoresistance
A0A2E1CN85_9HYPH	Uniprot	DHP	dihydropyrimidinase	Capecitabine	Chemoresistance
A0A2E1RL57_9FLAO	Uniprot	DHP	dihydropyrimidinase	Capecitabine	Chemoresistance
A0A2E2ILF2_9GAMM	Uniprot	DHP	dihydropyrimidinase	Capecitabine	Chemoresistance
A0A2E3CS35_9ACTN	Uniprot	DHP	dihydropyrimidinase	Capecitabine	Chemoresistance
A0A2E3NCZ8_UNCDE	Uniprot	DHP	dihydropyrimidinase	Capecitabine	Chemoresistance
A0A2E3PX65_9RHOB	Uniprot	DHP	dihydropyrimidinase	Capecitabine	Chemoresistance
A0A2E4BX97_9CHLR	Uniprot	DHP	dihydropyrimidinase	Capecitabine	Chemoresistance
A0A2E4GJK7_9GAMM	Uniprot	DHP	dihydropyrimidinase	Capecitabine	Chemoresistance
A0A2E4SVX0_9ACTN	Uniprot	DHP	dihydropyrimidinase	Capecitabine	Chemoresistance
A0A2E5HW01_UNCCH	Uniprot	DHP	dihydropyrimidinase	Capecitabine	Chemoresistance
A0A2E5L6P5_9PROT	Uniprot	DHP	dihydropyrimidinase	Capecitabine	Chemoresistance
A0A2E5YEZ4_UNCDE	Uniprot	DHP	dihydropyrimidinase	Capecitabine	Chemoresistance
A0A2E5ZZU9_9GAMM	Uniprot	DHP	dihydropyrimidinase	Capecitabine	Chemoresistance
A0A2E6CJ99_9ACTN	Uniprot	DHP	dihydropyrimidinase	Capecitabine	Chemoresistance
A0A2E6J931_9GAMM	Uniprot	DHP	dihydropyrimidinase	Capecitabine	Chemoresistance
A0A2E6NJM7_9BACT	Uniprot	DHP	dihydropyrimidinase	Capecitabine	Chemoresistance
A0A2E6U1C8_9HYPH	Uniprot	DHP	dihydropyrimidinase	Capecitabine	Chemoresistance
A0A2E6X6G3_9PROT	Uniprot	DHP	dihydropyrimidinase	Capecitabine	Chemoresistance
A0A2E7C8M3_9GAMM	Uniprot	DHP	dihydropyrimidinase	Capecitabine	Chemoresistance
A0A2E7HFL9_9PROT	Uniprot	DHP	dihydropyrimidinase	Capecitabine	Chemoresistance
A0A2E7MR15_9ACTN	Uniprot	DHP	dihydropyrimidinase	Capecitabine	Chemoresistance
A0A2E7R0J2_9PROT	Uniprot	DHP	dihydropyrimidinase	Capecitabine	Chemoresistance
A0A2E7UYN2_9RICK	Uniprot	DHP	dihydropyrimidinase	Capecitabine	Chemoresistance
A0A2E7Z2C0_UNCCH	Uniprot	DHP	dihydropyrimidinase	Capecitabine	Chemoresistance
A0A2E8F7I2_9GAMM	Uniprot	DHP	dihydropyrimidinase	Capecitabine	Chemoresistance
A0A2E8QZM2_9PROT	Uniprot	DHP	dihydropyrimidinase	Capecitabine	Chemoresistance
A0A2E8VKZ1_9GAMM	Uniprot	DHP	dihydropyrimidinase	Capecitabine	Chemoresistance
A0A2E9E4R0_9PROT	Uniprot	DHP	dihydropyrimidinase	Capecitabine	Chemoresistance
A0A2E9LC98_9ACTN	Uniprot	DHP	dihydropyrimidinase	Capecitabine	Chemoresistance
A0A2E9PFE2_ALTSX	Uniprot	DHP	dihydropyrimidinase	Capecitabine	Chemoresistance
A0A2E9TZM0_UNCCH	Uniprot	DHP	dihydropyrimidinase	Capecitabine	Chemoresistance
A0A2F0APS1_UNCMY	Uniprot	DHP	dihydropyrimidinase	Capecitabine	Chemoresistance
A0A2G2D0R9_9SPHN	Uniprot	DHP	dihydropyrimidinase	Capecitabine	Chemoresistance
A0A2G2KM21_9BACT	Uniprot	DHP	dihydropyrimidinase	Capecitabine	Chemoresistance
A0A2G4FDP0_UNCAC	Uniprot	DHP	dihydropyrimidinase	Capecitabine	Chemoresistance
A0A2G4JJI0_9BACT	Uniprot	DHP	dihydropyrimidinase	Capecitabine	Chemoresistance
A0A2G6HZ37_9BACT	Uniprot	DHP	dihydropyrimidinase	Capecitabine	Chemoresistance
A0A2G8B1A2_9MYCO	Uniprot	DHP	dihydropyrimidinase	Capecitabine	Chemoresistance
A0A2H5WW74_9BACT	Uniprot	DHP	dihydropyrimidinase	Capecitabine	Chemoresistance
A0A2H6FJ24_9BACT	Uniprot	DHP	dihydropyrimidinase	Capecitabine	Chemoresistance
A0A2M6WHQ2_9BACT	Uniprot	DHP	dihydropyrimidinase	Capecitabine	Chemoresistance
A0A2M7QNY2_9RHOB	Uniprot	DHP	dihydropyrimidinase	Capecitabine	Chemoresistance
A0A2M8XLQ6_9ACTN	Uniprot	DHP	dihydropyrimidinase	Capecitabine	Chemoresistance
A0A2M9JP82_9ACTN	Uniprot	DHP	dihydropyrimidinase	Capecitabine	Chemoresistance
A0A2N0LCG0_9CHLR	Uniprot	DHP	dihydropyrimidinase	Capecitabine	Chemoresistance
A0A2N1KSN6_9BACT	Uniprot	DHP	dihydropyrimidinase	Capecitabine	Chemoresistance
A0A2N1VW25_9BACT	Uniprot	DHP	dihydropyrimidinase	Capecitabine	Chemoresistance
A0A2N2H4L0_9DELT	Uniprot	DHP	dihydropyrimidinase	Capecitabine	Chemoresistance
A0A2N3CG95_9PROT	Uniprot	DHP	dihydropyrimidinase	Capecitabine	Chemoresistance
A0A2N3Q1W4_9PROT	Uniprot	DHP	dihydropyrimidinase	Capecitabine	Chemoresistance
A0A2N5N0L9_9BACL	Uniprot	DHP	dihydropyrimidinase	Capecitabine	Chemoresistance
A0A2N9MKJ6_9BACT	Uniprot	DHP	dihydropyrimidinase	Capecitabine	Chemoresistance
A0A2P5KTS4_HYPSQ	Uniprot	DHP	dihydropyrimidinase	Capecitabine	Chemoresistance
A0A2R5F847_9PROT	Uniprot	DHP	dihydropyrimidinase	Capecitabine	Chemoresistance
A0A2S5KUD3_9PROT	Uniprot	DHP	dihydropyrimidinase	Capecitabine	Chemoresistance
A0A2S6SBR4_9PROT	Uniprot	DHP	dihydropyrimidinase	Capecitabine	Chemoresistance
A0A2S8F2P5_9BACT	Uniprot	DHP	dihydropyrimidinase	Capecitabine	Chemoresistance
A0A2S9D476_9MICC	Uniprot	DHP	dihydropyrimidinase	Capecitabine	Chemoresistance
A0A2T0T1B7_9PSEU	Uniprot	DHP	dihydropyrimidinase	Capecitabine	Chemoresistance
A0A2T4WV25_9BACT	Uniprot	DHP	dihydropyrimidinase	Capecitabine	Chemoresistance
A0A2T5VFP9_9HYPH	Uniprot	DHP	dihydropyrimidinase	Capecitabine	Chemoresistance
A0A2T7W6T1_RHIRD	Uniprot	DHP	dihydropyrimidinase	Capecitabine	Chemoresistance
A0A2V1HF06_9GAMM	Uniprot	DHP	dihydropyrimidinase	Capecitabine	Chemoresistance
A0A2V2SJP9_9BACT	Uniprot	DHP	dihydropyrimidinase	Capecitabine	Chemoresistance
A0A2V6C375_9BACT	Uniprot	DHP	dihydropyrimidinase	Capecitabine	Chemoresistance
A0A2V6P0L3_9BACT	Uniprot	DHP	dihydropyrimidinase	Capecitabine	Chemoresistance
A0A2V6QN20_9BACT	Uniprot	DHP	dihydropyrimidinase	Capecitabine	Chemoresistance
A0A2V6RXL0_9BACT	Uniprot	DHP	dihydropyrimidinase	Capecitabine	Chemoresistance
A0A2V6T169_9BACT	Uniprot	DHP	dihydropyrimidinase	Capecitabine	Chemoresistance
A0A2V6W661_9BACT	Uniprot	DHP	dihydropyrimidinase	Capecitabine	Chemoresistance
A0A2V6YA59_9BACT	Uniprot	DHP	dihydropyrimidinase	Capecitabine	Chemoresistance
A0A2V6ZN72_9BACT	Uniprot	DHP	dihydropyrimidinase	Capecitabine	Chemoresistance
A0A2V7BBF7_9BACT	Uniprot	DHP	dihydropyrimidinase	Capecitabine	Chemoresistance
A0A2V7E799_9BACT	Uniprot	DHP	dihydropyrimidinase	Capecitabine	Chemoresistance
A0A2V7G9G7_9BACT	Uniprot	DHP	dihydropyrimidinase	Capecitabine	Chemoresistance
A0A2V7PIQ1_UNCGE	Uniprot	DHP	dihydropyrimidinase	Capecitabine	Chemoresistance
A0A2V7TQP4_9BACT	Uniprot	DHP	dihydropyrimidinase	Capecitabine	Chemoresistance
A0A2V8D8U4_9BACT	Uniprot	DHP	dihydropyrimidinase	Capecitabine	Chemoresistance
A0A2V8LD15_9BACT	Uniprot	DHP	dihydropyrimidinase	Capecitabine	Chemoresistance
A0A2V8RWM9_9BACT	Uniprot	DHP	dihydropyrimidinase	Capecitabine	Chemoresistance
A0A2V8WVB0_9BACT	Uniprot	DHP	dihydropyrimidinase	Capecitabine	Chemoresistance
A0A2V9J2D5_9BACT	Uniprot	DHP	dihydropyrimidinase	Capecitabine	Chemoresistance
A0A2V9NJP5_9BACT	Uniprot	DHP	dihydropyrimidinase	Capecitabine	Chemoresistance
A0A2V9VZ60_9BACT	Uniprot	DHP	dihydropyrimidinase	Capecitabine	Chemoresistance
A0A2W2BIP1_9ACTN	Uniprot	DHP	dihydropyrimidinase	Capecitabine	Chemoresistance
A0A2W4SC44_9BACT	Uniprot	DHP	dihydropyrimidinase	Capecitabine	Chemoresistance
A0A2W6BDA5_9BACT	Uniprot	DHP	dihydropyrimidinase	Capecitabine	Chemoresistance
A0A2Z2PEE0_9SPHN	Uniprot	DHP	dihydropyrimidinase	Capecitabine	Chemoresistance
A0A2Z4V7C1_9ACTN	Uniprot	DHP	dihydropyrimidinase	Capecitabine	Chemoresistance
A0A2Z5Y7Y8_MYCMR	Uniprot	DHP	dihydropyrimidinase	Capecitabine	Chemoresistance
A0A316KXL3_9FLAO	Uniprot	DHP	dihydropyrimidinase	Capecitabine	Chemoresistance
A0A317I140_9BACT	Uniprot	DHP	dihydropyrimidinase	Capecitabine	Chemoresistance
A0A318HK54_9MYCO	Uniprot	DHP	dihydropyrimidinase	Capecitabine	Chemoresistance
A0A318SSJ4_9DEIO	Uniprot	DHP	dihydropyrimidinase	Capecitabine	Chemoresistance
A0A349DNH2_9BACT	Uniprot	DHP	dihydropyrimidinase	Capecitabine	Chemoresistance
A0A350FZJ9_9CHLR	Uniprot	DHP	dihydropyrimidinase	Capecitabine	Chemoresistance
A0A351G579_UNCCH	Uniprot	DHP	dihydropyrimidinase	Capecitabine	Chemoresistance
A0A352KM46_9GAMM	Uniprot	DHP	dihydropyrimidinase	Capecitabine	Chemoresistance
A0A352SY83_9FIRM	Uniprot	DHP	dihydropyrimidinase	Capecitabine	Chemoresistance
A0A353BV46_UNCFI	Uniprot	DHP	dihydropyrimidinase	Capecitabine	Chemoresistance
A0A355XSL8_9BACT	Uniprot	DHP	dihydropyrimidinase	Capecitabine	Chemoresistance
A0A356P662_9FIRM	Uniprot	DHP	dihydropyrimidinase	Capecitabine	Chemoresistance
A0A357F5T4_9BACT	Uniprot	DHP	dihydropyrimidinase	Capecitabine	Chemoresistance
A0A367ZF99_9CHLR	Uniprot	DHP	dihydropyrimidinase	Capecitabine	Chemoresistance
A0A368VV88_9BACL	Uniprot	DHP	dihydropyrimidinase	Capecitabine	Chemoresistance
A0A370B0E4_9ACTN	Uniprot	DHP	dihydropyrimidinase	Capecitabine	Chemoresistance
A0A372JS48_9ACTN	Uniprot	DHP	dihydropyrimidinase	Capecitabine	Chemoresistance
A0A391P3M2_9FIRM	Uniprot	DHP	dihydropyrimidinase	Capecitabine	Chemoresistance
A0A397L6C3_9FLAO	Uniprot	DHP	dihydropyrimidinase	Capecitabine	Chemoresistance
A0A399REK8_9PROT	Uniprot	DHP	dihydropyrimidinase	Capecitabine	Chemoresistance
A0A3A0DK59_UNCPL	Uniprot	DHP	dihydropyrimidinase	Capecitabine	Chemoresistance
A0A3A3FJ36_9BURK	Uniprot	DHP	dihydropyrimidinase	Capecitabine	Chemoresistance
A0A3A9JVP9_9THEO	Uniprot	DHP	dihydropyrimidinase	Capecitabine	Chemoresistance
A0A3B7QGD7_STRFR	Uniprot	DHP	dihydropyrimidinase	Capecitabine	Chemoresistance
A0A3B8NUT6_9CHLR	Uniprot	DHP	dihydropyrimidinase	Capecitabine	Chemoresistance
A0A3B9BUP7_9RHOB	Uniprot	DHP	dihydropyrimidinase	Capecitabine	Chemoresistance
A0A3C0A4K9_9FLAO	Uniprot	DHP	dihydropyrimidinase	Capecitabine	Chemoresistance
A0A3C0TCR2_9GAMM	Uniprot	DHP	dihydropyrimidinase	Capecitabine	Chemoresistance
A0A3C1C2L4_9BACT	Uniprot	DHP	dihydropyrimidinase	Capecitabine	Chemoresistance
A0A3C1TVI1_9GAMM	Uniprot	DHP	dihydropyrimidinase	Capecitabine	Chemoresistance
A0A3C2EDJ4_9BACT	Uniprot	DHP	dihydropyrimidinase	Capecitabine	Chemoresistance
A0A3D0ICP9_UNCDE	Uniprot	DHP	dihydropyrimidinase	Capecitabine	Chemoresistance
A0A3D1FM13_9FIRM	Uniprot	DHP	dihydropyrimidinase	Capecitabine	Chemoresistance
A0A3D2VIE1_UNCAC	Uniprot	DHP	dihydropyrimidinase	Capecitabine	Chemoresistance
A0A3D3I6T7_9BACT	Uniprot	DHP	dihydropyrimidinase	Capecitabine	Chemoresistance
A0A3D3T8Y2_9FIRM	Uniprot	DHP	dihydropyrimidinase	Capecitabine	Chemoresistance
A0A3D4FTJ3_9BACT	Uniprot	DHP	dihydropyrimidinase	Capecitabine	Chemoresistance
A0A3D4T9W9_9BACT	Uniprot	DHP	dihydropyrimidinase	Capecitabine	Chemoresistance
A0A3D5DKI9_UNCAC	Uniprot	DHP	dihydropyrimidinase	Capecitabine	Chemoresistance
A0A3D5L120_9FIRM	Uniprot	DHP	dihydropyrimidinase	Capecitabine	Chemoresistance
A0A3E0H7N1_9PSEU	Uniprot	DHP	dihydropyrimidinase	Capecitabine	Chemoresistance
A0A3E0TSC6_9GAMM	Uniprot	DHP	dihydropyrimidinase	Capecitabine	Chemoresistance
A0A3M1A4Y4_9PROT	Uniprot	DHP	dihydropyrimidinase	Capecitabine	Chemoresistance
A0A3M1K604_9BACT	Uniprot	DHP	dihydropyrimidinase	Capecitabine	Chemoresistance
A0A3M1W040_9BACT	Uniprot	DHP	dihydropyrimidinase	Capecitabine	Chemoresistance
A0A3M2GLB0_ACTSX	Uniprot	DHP	dihydropyrimidinase	Capecitabine	Chemoresistance
A0A3N5KBI0_UNCAC	Uniprot	DHP	dihydropyrimidinase	Capecitabine	Chemoresistance
A0A3N5S2Y4_UNCCH	Uniprot	DHP	dihydropyrimidinase	Capecitabine	Chemoresistance
A0A3N5YE52_9BACT	Uniprot	DHP	dihydropyrimidinase	Capecitabine	Chemoresistance
A0A3N9S0I3_9SPHN	Uniprot	DHP	dihydropyrimidinase	Capecitabine	Chemoresistance
A0A3R7D2N7_XANCA	Uniprot	DHP	dihydropyrimidinase	Capecitabine	Chemoresistance
A0A3R7U145_9GAMM	Uniprot	DHP	dihydropyrimidinase	Capecitabine	Chemoresistance
A0A3S8VUN1_9ACTN	Uniprot	DHP	dihydropyrimidinase	Capecitabine	Chemoresistance
A0A3T0EDA3_9PROT	Uniprot	DHP	dihydropyrimidinase	Capecitabine	Chemoresistance
A0A401UN29_9CLOT	Uniprot	DHP	dihydropyrimidinase	Capecitabine	Chemoresistance
A0A410Q0Y9_9FIRM	Uniprot	DHP	dihydropyrimidinase	Capecitabine	Chemoresistance
A0A416QWH3_9FIRM	Uniprot	DHP	dihydropyrimidinase	Capecitabine	Chemoresistance
A0A418N998_9FLAO	Uniprot	DHP	dihydropyrimidinase	Capecitabine	Chemoresistance
A0A419EIA5_9CHLR	Uniprot	DHP	dihydropyrimidinase	Capecitabine	Chemoresistance
A0A420DP72_9RHOB	Uniprot	DHP	dihydropyrimidinase	Capecitabine	Chemoresistance
A0A424HB70_9RICK	Uniprot	DHP	dihydropyrimidinase	Capecitabine	Chemoresistance
A0A424MY63_9HYPH	Uniprot	DHP	dihydropyrimidinase	Capecitabine	Chemoresistance
A0A428ZD77_KIBAR	Uniprot	DHP	dihydropyrimidinase	Capecitabine	Chemoresistance
A0A431RHM9_9HYPH	Uniprot	DHP	dihydropyrimidinase	Capecitabine	Chemoresistance
A0A432JTL2_UNCAC	Uniprot	DHP	dihydropyrimidinase	Capecitabine	Chemoresistance
A0A433MJT2_9BURK	Uniprot	DHP	dihydropyrimidinase	Capecitabine	Chemoresistance
A0A437LYH5_9SPHN	Uniprot	DHP	dihydropyrimidinase	Capecitabine	Chemoresistance
A0A443K6L7_9RHOB	Uniprot	DHP	dihydropyrimidinase	Capecitabine	Chemoresistance
A0A494TC60_SPHPE	Uniprot	DHP	dihydropyrimidinase	Capecitabine	Chemoresistance
A0A496TUM8_9BACT	Uniprot	DHP	dihydropyrimidinase	Capecitabine	Chemoresistance
A0A498CT03_9FIRM	Uniprot	DHP	dihydropyrimidinase	Capecitabine	Chemoresistance
A0A4D4J7K1_9PSEU	Uniprot	DHP	dihydropyrimidinase	Capecitabine	Chemoresistance
A0A4P5WJ47_UNCGE	Uniprot	DHP	dihydropyrimidinase	Capecitabine	Chemoresistance
A0A4P7A306_9BACL	Uniprot	DHP	dihydropyrimidinase	Capecitabine	Chemoresistance
A0A4P7RWN4_9SPHN	Uniprot	DHP	dihydropyrimidinase	Capecitabine	Chemoresistance
A0A4P8STZ6_9MICO	Uniprot	DHP	dihydropyrimidinase	Capecitabine	Chemoresistance
A0A4Q0ST80_9BACT	Uniprot	DHP	dihydropyrimidinase	Capecitabine	Chemoresistance
A0A4Q2WL88_9FIRM	Uniprot	DHP	dihydropyrimidinase	Capecitabine	Chemoresistance
A0A4Q3UGV4_9BACT	Uniprot	DHP	dihydropyrimidinase	Capecitabine	Chemoresistance
A0A4Q4IJJ1_9BACL	Uniprot	DHP	dihydropyrimidinase	Capecitabine	Chemoresistance
A0A4Q5UUU1_9BURK	Uniprot	DHP	dihydropyrimidinase	Capecitabine	Chemoresistance
A0A4Q7LE27_9BURK	Uniprot	DHP	dihydropyrimidinase	Capecitabine	Chemoresistance
A0A4R1DDS8_9ACTN	Uniprot	DHP	dihydropyrimidinase	Capecitabine	Chemoresistance
A0A4R1UD73_9SPHN	Uniprot	DHP	dihydropyrimidinase	Capecitabine	Chemoresistance
A0A4R3N961_9GAMM	Uniprot	DHP	dihydropyrimidinase	Capecitabine	Chemoresistance
A0A4R4IGN6_9GAMM	Uniprot	DHP	dihydropyrimidinase	Capecitabine	Chemoresistance
A0A4R5IS79_9BURK	Uniprot	DHP	dihydropyrimidinase	Capecitabine	Chemoresistance
A0A4R6LL35_9FIRM	Uniprot	DHP	dihydropyrimidinase	Capecitabine	Chemoresistance
A0A4R7FY36_9BURK	Uniprot	DHP	dihydropyrimidinase	Capecitabine	Chemoresistance
A0A4R8BK56_9ACTN	Uniprot	DHP	dihydropyrimidinase	Capecitabine	Chemoresistance
A0A4U0SP02_9ACTN	Uniprot	DHP	dihydropyrimidinase	Capecitabine	Chemoresistance
A0A4U2YLN8_9ACTN	Uniprot	DHP	dihydropyrimidinase	Capecitabine	Chemoresistance
A0A4U9TWU9_SERFO	Uniprot	DHP	dihydropyrimidinase	Capecitabine	Chemoresistance
A0A4V1VJA2_9PROT	Uniprot	DHP	dihydropyrimidinase	Capecitabine	Chemoresistance
A0A4V2YKJ1_9ACTN	Uniprot	DHP	dihydropyrimidinase	Capecitabine	Chemoresistance
A0A4V3RY93_9PROT	Uniprot	DHP	dihydropyrimidinase	Capecitabine	Chemoresistance
A0A4Y3IIK0_9VIBR	Uniprot	DHP	dihydropyrimidinase	Capecitabine	Chemoresistance
A0A4Y8PGK1_9BACT	Uniprot	DHP	dihydropyrimidinase	Capecitabine	Chemoresistance
A0A501XYE1_9SPHN	Uniprot	DHP	dihydropyrimidinase	Capecitabine	Chemoresistance
A0A511V5M9_9BACL	Uniprot	DHP	dihydropyrimidinase	Capecitabine	Chemoresistance
A0A512N909_9HYPH	Uniprot	DHP	dihydropyrimidinase	Capecitabine	Chemoresistance
A0A515D153_SERLI	Uniprot	DHP	dihydropyrimidinase	Capecitabine	Chemoresistance
A0A517V8J5_9PLAN	Uniprot	DHP	dihydropyrimidinase	Capecitabine	Chemoresistance
A0A518CMK7_9PLAN	Uniprot	DHP	dihydropyrimidinase	Capecitabine	Chemoresistance
A0A518RK89_9SPHN	Uniprot	DHP	dihydropyrimidinase	Capecitabine	Chemoresistance
A0A519ZJ73_9BURK	Uniprot	DHP	dihydropyrimidinase	Capecitabine	Chemoresistance
