## Supplemental Table 1 for "MiCK: a database of gut microbial genes linked with chemoresistance in cancer patients" (part 8 of 121)

### Sheet: Table 1 (continued)
Supplementary Table 1: Summary of genes associated with chemoresistance, including their sequence sources, types, full names, drug targets, and effects.
A0A520R5R7_9PROT	Uniprot	DHP	dihydropyrimidinase	Capecitabine	Chemoresistance
A0A520VTD2_9BURK	Uniprot	DHP	dihydropyrimidinase	Capecitabine	Chemoresistance
A0A521GID9_9BACT	Uniprot	DHP	dihydropyrimidinase	Capecitabine	Chemoresistance
A0A521NKW1_9BURK	Uniprot	DHP	dihydropyrimidinase	Capecitabine	Chemoresistance
A0A522ABQ7_9BACT	Uniprot	DHP	dihydropyrimidinase	Capecitabine	Chemoresistance
A0A522HEK1_9BURK	Uniprot	DHP	dihydropyrimidinase	Capecitabine	Chemoresistance
A0A522UI41_9BACT	Uniprot	DHP	dihydropyrimidinase	Capecitabine	Chemoresistance
A0A523ERN1_9BACT	Uniprot	DHP	dihydropyrimidinase	Capecitabine	Chemoresistance
A0A523IWL8_UNCDE	Uniprot	DHP	dihydropyrimidinase	Capecitabine	Chemoresistance
A0A523LIX2_9GAMM	Uniprot	DHP	dihydropyrimidinase	Capecitabine	Chemoresistance
A0A523Z6A4_9CHLR	Uniprot	DHP	dihydropyrimidinase	Capecitabine	Chemoresistance
A0A524HWF8_9BACT	Uniprot	DHP	dihydropyrimidinase	Capecitabine	Chemoresistance
A0A524Q7T2_9GAMM	Uniprot	DHP	dihydropyrimidinase	Capecitabine	Chemoresistance
A0A533RRN3_9BACT	Uniprot	DHP	dihydropyrimidinase	Capecitabine	Chemoresistance
A0A534RNS6_UNCDE	Uniprot	DHP	dihydropyrimidinase	Capecitabine	Chemoresistance
A0A535BH43_UNCDE	Uniprot	DHP	dihydropyrimidinase	Capecitabine	Chemoresistance
A0A535H5B9_UNCCH	Uniprot	DHP	dihydropyrimidinase	Capecitabine	Chemoresistance
A0A536BXT3_UNCCH	Uniprot	DHP	dihydropyrimidinase	Capecitabine	Chemoresistance
A0A536GL20_UNCCH	Uniprot	DHP	dihydropyrimidinase	Capecitabine	Chemoresistance
A0A536N328_UNCCH	Uniprot	DHP	dihydropyrimidinase	Capecitabine	Chemoresistance
A0A536S988_UNCCH	Uniprot	DHP	dihydropyrimidinase	Capecitabine	Chemoresistance
A0A536Y8K9_9PROT	Uniprot	DHP	dihydropyrimidinase	Capecitabine	Chemoresistance
A0A537HWF9_9BACT	Uniprot	DHP	dihydropyrimidinase	Capecitabine	Chemoresistance
A0A537NA14_9PROT	Uniprot	DHP	dihydropyrimidinase	Capecitabine	Chemoresistance
A0A537RFV7_9PROT	Uniprot	DHP	dihydropyrimidinase	Capecitabine	Chemoresistance
A0A537VI55_9PROT	Uniprot	DHP	dihydropyrimidinase	Capecitabine	Chemoresistance
A0A538DMS7_UNCAC	Uniprot	DHP	dihydropyrimidinase	Capecitabine	Chemoresistance
A0A538HLF8_UNCAC	Uniprot	DHP	dihydropyrimidinase	Capecitabine	Chemoresistance
A0A542LN70_9BURK	Uniprot	DHP	dihydropyrimidinase	Capecitabine	Chemoresistance
A0A545AZR2_9ACTN	Uniprot	DHP	dihydropyrimidinase	Capecitabine	Chemoresistance
A0A556B0T8_9BURK	Uniprot	DHP	dihydropyrimidinase	Capecitabine	Chemoresistance
A0A558QV03_9SPHN	Uniprot	DHP	dihydropyrimidinase	Capecitabine	Chemoresistance
A0A561B3W2_9BURK	Uniprot	DHP	dihydropyrimidinase	Capecitabine	Chemoresistance
A0A563DUY4_9MICO	Uniprot	DHP	dihydropyrimidinase	Capecitabine	Chemoresistance
A0A5B2WZT1_9PSEU	Uniprot	DHP	dihydropyrimidinase	Capecitabine	Chemoresistance
A0A5B8FXF3_9RHOB	Uniprot	DHP	dihydropyrimidinase	Capecitabine	Chemoresistance
A0A5B9FMR7_9HYPH	Uniprot	DHP	dihydropyrimidinase	Capecitabine	Chemoresistance
A0A5C1NML7_9GAMM	Uniprot	DHP	dihydropyrimidinase	Capecitabine	Chemoresistance
A0A5C4WKG5_9ACTN	Uniprot	DHP	dihydropyrimidinase	Capecitabine	Chemoresistance
A0A5C5ZCL1_9BACT	Uniprot	DHP	dihydropyrimidinase	Capecitabine	Chemoresistance
A0A5C6PXY0_9MICO	Uniprot	DHP	dihydropyrimidinase	Capecitabine	Chemoresistance
A0A5C7LBU8_9BACT	Uniprot	DHP	dihydropyrimidinase	Capecitabine	Chemoresistance
A0A5C8P987_9HYPH	Uniprot	DHP	dihydropyrimidinase	Capecitabine	Chemoresistance
A0A5C8U6U3_9HYPH	Uniprot	DHP	dihydropyrimidinase	Capecitabine	Chemoresistance
A0A5J5KB62_9ACTN	Uniprot	DHP	dihydropyrimidinase	Capecitabine	Chemoresistance
A0A5J6NTA6_9GAMM	Uniprot	DHP	dihydropyrimidinase	Capecitabine	Chemoresistance
A0A5M3X1D6_9ACTN	Uniprot	DHP	dihydropyrimidinase	Capecitabine	Chemoresistance
A0A5N0TAL4_9GAMM	Uniprot	DHP	dihydropyrimidinase	Capecitabine	Chemoresistance
A0A5N7MLL4_9HYPH	Uniprot	DHP	dihydropyrimidinase	Capecitabine	Chemoresistance
A0A5N8YKT1_9CHLR	Uniprot	DHP	dihydropyrimidinase	Capecitabine	Chemoresistance
A0A5N9B156_9CHLR	Uniprot	DHP	dihydropyrimidinase	Capecitabine	Chemoresistance
A0A5N9EBZ5_9CHLR	Uniprot	DHP	dihydropyrimidinase	Capecitabine	Chemoresistance
A0A5N9G2N0_9CHLR	Uniprot	DHP	dihydropyrimidinase	Capecitabine	Chemoresistance
A0A5N9HQF0_9CHLR	Uniprot	DHP	dihydropyrimidinase	Capecitabine	Chemoresistance
A0A5P3V947_9BURK	Uniprot	DHP	dihydropyrimidinase	Capecitabine	Chemoresistance
A0A5P9J682_9RHOB	Uniprot	DHP	dihydropyrimidinase	Capecitabine	Chemoresistance
A0A5Q4TD08_9ACTN	Uniprot	DHP	dihydropyrimidinase	Capecitabine	Chemoresistance
A0A653P253_9ACTN	Uniprot	DHP	dihydropyrimidinase	Capecitabine	Chemoresistance
A0A660SXW5_UNCSP	Uniprot	DHP	dihydropyrimidinase	Capecitabine	Chemoresistance
A0A661JHR9_UNCDE	Uniprot	DHP	dihydropyrimidinase	Capecitabine	Chemoresistance
A0A662E0S4_UNCAC	Uniprot	DHP	dihydropyrimidinase	Capecitabine	Chemoresistance
A0A6A4RBH3_9RHOB	Uniprot	DHP	dihydropyrimidinase	Capecitabine	Chemoresistance
A0A6B0YHK6_9GAMM	Uniprot	DHP	dihydropyrimidinase	Capecitabine	Chemoresistance
A0A6B1C316_9ACTN	Uniprot	DHP	dihydropyrimidinase	Capecitabine	Chemoresistance
A0A6C2U641_PONDE	Uniprot	DHP	dihydropyrimidinase	Capecitabine	Chemoresistance
A0A6G8BZ33_9BURK	Uniprot	DHP	dihydropyrimidinase	Capecitabine	Chemoresistance
A0A6H9KY62_9BACT	Uniprot	DHP	dihydropyrimidinase	Capecitabine	Chemoresistance
A0A6I2YFM7_UNCAC	Uniprot	DHP	dihydropyrimidinase	Capecitabine	Chemoresistance
A0A6I3BYU5_UNCAC	Uniprot	DHP	dihydropyrimidinase	Capecitabine	Chemoresistance
A0A6I3EHT7_UNCAC	Uniprot	DHP	dihydropyrimidinase	Capecitabine	Chemoresistance
A0A6I3I3K4_UNCAC	Uniprot	DHP	dihydropyrimidinase	Capecitabine	Chemoresistance
A0A6I3WSY2_UNCAC	Uniprot	DHP	dihydropyrimidinase	Capecitabine	Chemoresistance
A0A6I4TCE8_9SPHN	Uniprot	DHP	dihydropyrimidinase	Capecitabine	Chemoresistance
A0A6I4ZNN6_9CHLR	Uniprot	DHP	dihydropyrimidinase	Capecitabine	Chemoresistance
A0A6I5KR28_9FLAO	Uniprot	DHP	dihydropyrimidinase	Capecitabine	Chemoresistance
A0A6J4HIH7_9ACTN	Uniprot	DHP	dihydropyrimidinase	Capecitabine	Chemoresistance
A0A6J4WUR7_9DELT	Uniprot	DHP	dihydropyrimidinase	Capecitabine	Chemoresistance
A0A6L3F7C4_UNCCH	Uniprot	DHP	dihydropyrimidinase	Capecitabine	Chemoresistance
A0A6L6PXD5_9BURK	Uniprot	DHP	dihydropyrimidinase	Capecitabine	Chemoresistance
A0A6M1LGK1_9PROT	Uniprot	DHP	dihydropyrimidinase	Capecitabine	Chemoresistance
A0A6M3ZPC6_9BURK	Uniprot	DHP	dihydropyrimidinase	Capecitabine	Chemoresistance
A0A6N2R8U1_9FIRM	Uniprot	DHP	dihydropyrimidinase	Capecitabine	Chemoresistance
A0A6N3I9D9_9BACT	Uniprot	DHP	dihydropyrimidinase	Capecitabine	Chemoresistance
A0A6N7CQ81_9NOCA	Uniprot	DHP	dihydropyrimidinase	Capecitabine	Chemoresistance
A0A6N7IL75_9FIRM	Uniprot	DHP	dihydropyrimidinase	Capecitabine	Chemoresistance
A0A6N7ZC66_9PSEU	Uniprot	DHP	dihydropyrimidinase	Capecitabine	Chemoresistance
A0A6N8UQY1_9ACTN	Uniprot	DHP	dihydropyrimidinase	Capecitabine	Chemoresistance
A0A6N8ZF97_9GAMM	Uniprot	DHP	dihydropyrimidinase	Capecitabine	Chemoresistance
A0A6N9BR54_9GAMM	Uniprot	DHP	dihydropyrimidinase	Capecitabine	Chemoresistance
A0A6N9DJE6_UNCCH	Uniprot	DHP	dihydropyrimidinase	Capecitabine	Chemoresistance
A0A6P1EYE8_9MICO	Uniprot	DHP	dihydropyrimidinase	Capecitabine	Chemoresistance
A0A6P2AVI8_9CYAN	Uniprot	DHP	dihydropyrimidinase	Capecitabine	Chemoresistance
A0A7C1LS33_9BACT	Uniprot	DHP	dihydropyrimidinase	Capecitabine	Chemoresistance
A0A7C1YJJ9_9SPHN	Uniprot	DHP	dihydropyrimidinase	Capecitabine	Chemoresistance
A0A7C2J3S5_9BACT	Uniprot	DHP	dihydropyrimidinase	Capecitabine	Chemoresistance
A0A7C2U068_9BACT	Uniprot	DHP	dihydropyrimidinase	Capecitabine	Chemoresistance
A0A7C3CQ00_UNCCH	Uniprot	DHP	dihydropyrimidinase	Capecitabine	Chemoresistance
A0A7C3MHK3_9BACT	Uniprot	DHP	dihydropyrimidinase	Capecitabine	Chemoresistance
A0A7C3WZ46_9BACT	Uniprot	DHP	dihydropyrimidinase	Capecitabine	Chemoresistance
A0A7C4Y277_9BACT	Uniprot	DHP	dihydropyrimidinase	Capecitabine	Chemoresistance
A0A7C5LIA6_9BACT	Uniprot	DHP	dihydropyrimidinase	Capecitabine	Chemoresistance
A0A7C5ZKR6_UNCCH	Uniprot	DHP	dihydropyrimidinase	Capecitabine	Chemoresistance
A0A7C6LNP8_UNCFI	Uniprot	DHP	dihydropyrimidinase	Capecitabine	Chemoresistance
A0A7C6X8B8_UNCFI	Uniprot	DHP	dihydropyrimidinase	Capecitabine	Chemoresistance
A0A7C7CZ92_9CLOT	Uniprot	DHP	dihydropyrimidinase	Capecitabine	Chemoresistance
A0A7C7I0A4_UNCGE	Uniprot	DHP	dihydropyrimidinase	Capecitabine	Chemoresistance
A0A7C7P4T6_9FLAO	Uniprot	DHP	dihydropyrimidinase	Capecitabine	Chemoresistance
A0A7C7TE98_UNCGE	Uniprot	DHP	dihydropyrimidinase	Capecitabine	Chemoresistance
A0A7C7YJY9_UNCMY	Uniprot	DHP	dihydropyrimidinase	Capecitabine	Chemoresistance
A0A7C8D333_9GAMM	Uniprot	DHP	dihydropyrimidinase	Capecitabine	Chemoresistance
A0A7D5RP16_9BACT	Uniprot	DHP	dihydropyrimidinase	Capecitabine	Chemoresistance
A0A7D8UAJ9_9PLAN	Uniprot	DHP	dihydropyrimidinase	Capecitabine	Chemoresistance
A0A7G6Y1Z2_9SPHN	Uniprot	DHP	dihydropyrimidinase	Capecitabine	Chemoresistance
A0A7H0LLR5_9SPHN	Uniprot	DHP	dihydropyrimidinase	Capecitabine	Chemoresistance
A0A7I7KEG1_MYCSI	Uniprot	DHP	dihydropyrimidinase	Capecitabine	Chemoresistance
A0A7I7QV45_9MYCO	Uniprot	DHP	dihydropyrimidinase	Capecitabine	Chemoresistance
A0A7J9X6G0_9ACTN	Uniprot	DHP	dihydropyrimidinase	Capecitabine	Chemoresistance
A0A7K0MGW9_UNCAC	Uniprot	DHP	dihydropyrimidinase	Capecitabine	Chemoresistance
A0A7K0VGU8_UNCAC	Uniprot	DHP	dihydropyrimidinase	Capecitabine	Chemoresistance
A0A7K1AGA9_UNCAC	Uniprot	DHP	dihydropyrimidinase	Capecitabine	Chemoresistance
A0A7K1D3V5_UNCAC	Uniprot	DHP	dihydropyrimidinase	Capecitabine	Chemoresistance
A0A7K1K701_9MYCO	Uniprot	DHP	dihydropyrimidinase	Capecitabine	Chemoresistance
A0A7K2B3V9_9ACTN	Uniprot	DHP	dihydropyrimidinase	Capecitabine	Chemoresistance
A0A7K2DMP0_9ACTN	Uniprot	DHP	dihydropyrimidinase	Capecitabine	Chemoresistance
A0A7K2Z587_9ACTN	Uniprot	DHP	dihydropyrimidinase	Capecitabine	Chemoresistance
A0A7K3G5T2_9ACTN	Uniprot	DHP	dihydropyrimidinase	Capecitabine	Chemoresistance
A0A7L4Y734_9ACTN	Uniprot	DHP	dihydropyrimidinase	Capecitabine	Chemoresistance
A0A7M1SVQ8_9MICO	Uniprot	DHP	dihydropyrimidinase	Capecitabine	Chemoresistance
A0A7S8ITT2_9SPHN	Uniprot	DHP	dihydropyrimidinase	Capecitabine	Chemoresistance
A0A7T5RJJ6_9BACT	Uniprot	DHP	dihydropyrimidinase	Capecitabine	Chemoresistance
A0A7V0VBR6_9BACT	Uniprot	DHP	dihydropyrimidinase	Capecitabine	Chemoresistance
A0A7V1MME9_9BACT	Uniprot	DHP	dihydropyrimidinase	Capecitabine	Chemoresistance
A0A7V3BHR8_9BACT	Uniprot	DHP	dihydropyrimidinase	Capecitabine	Chemoresistance
A0A7V3PKT2_9BACT	Uniprot	DHP	dihydropyrimidinase	Capecitabine	Chemoresistance
A0A7V4SWC6_UNCAM	Uniprot	DHP	dihydropyrimidinase	Capecitabine	Chemoresistance
A0A7V6KQW7_9FIRM	Uniprot	DHP	dihydropyrimidinase	Capecitabine	Chemoresistance
A0A7V7WSZ2_9BURK	Uniprot	DHP	dihydropyrimidinase	Capecitabine	Chemoresistance
A0A7V8X0B7_9ACTN	Uniprot	DHP	dihydropyrimidinase	Capecitabine	Chemoresistance
A0A7V9BKY9_9BACT	Uniprot	DHP	dihydropyrimidinase	Capecitabine	Chemoresistance
A0A7V9GMY9_9BACT	Uniprot	DHP	dihydropyrimidinase	Capecitabine	Chemoresistance
A0A7V9SAJ8_9PROT	Uniprot	DHP	dihydropyrimidinase	Capecitabine	Chemoresistance
A0A7W0G870_UNCAC	Uniprot	DHP	dihydropyrimidinase	Capecitabine	Chemoresistance
A0A7W0Q199_UNCDE	Uniprot	DHP	dihydropyrimidinase	Capecitabine	Chemoresistance
A0A7W0X3U6_9PROT	Uniprot	DHP	dihydropyrimidinase	Capecitabine	Chemoresistance
A0A7W1UJL7_UNCGE	Uniprot	DHP	dihydropyrimidinase	Capecitabine	Chemoresistance
A0A7W4VYU8_9ACTN	Uniprot	DHP	dihydropyrimidinase	Capecitabine	Chemoresistance
A0A7W5ZW64_9SPHN	Uniprot	DHP	dihydropyrimidinase	Capecitabine	Chemoresistance
A0A7W7WMT1_9ACTN	Uniprot	DHP	dihydropyrimidinase	Capecitabine	Chemoresistance
A0A7X1HLY6_9FUSO	Uniprot	DHP	dihydropyrimidinase	Capecitabine	Chemoresistance
A0A7X2TVV4_9BACT	Uniprot	DHP	dihydropyrimidinase	Capecitabine	Chemoresistance
A0A7X3Q9V8_9BACT	Uniprot	DHP	dihydropyrimidinase	Capecitabine	Chemoresistance
A0A7X3UWV1_UNCGE	Uniprot	DHP	dihydropyrimidinase	Capecitabine	Chemoresistance
A0A7X4HTF6_9BACT	Uniprot	DHP	dihydropyrimidinase	Capecitabine	Chemoresistance
A0A7X5TSD0_9MICO	Uniprot	DHP	dihydropyrimidinase	Capecitabine	Chemoresistance
A0A7X6GZ50_9RHOB	Uniprot	DHP	dihydropyrimidinase	Capecitabine	Chemoresistance
A0A7X6QYX7_9CELL	Uniprot	DHP	dihydropyrimidinase	Capecitabine	Chemoresistance
A0A7X6ZXT5_9BACT	Uniprot	DHP	dihydropyrimidinase	Capecitabine	Chemoresistance
A0A7X7N936_9BACT	Uniprot	DHP	dihydropyrimidinase	Capecitabine	Chemoresistance
A0A7X7X9V5_9BACT	Uniprot	DHP	dihydropyrimidinase	Capecitabine	Chemoresistance
A0A7X8KA01_9SPIR	Uniprot	DHP	dihydropyrimidinase	Capecitabine	Chemoresistance
A0A7X9HVF6_9CLOT	Uniprot	DHP	dihydropyrimidinase	Capecitabine	Chemoresistance
A0A7Y0GU52_9MICO	Uniprot	DHP	dihydropyrimidinase	Capecitabine	Chemoresistance
A0A7Y1VLC5_9FLAO	Uniprot	DHP	dihydropyrimidinase	Capecitabine	Chemoresistance
A0A7Y2DQC8_9ACTN	Uniprot	DHP	dihydropyrimidinase	Capecitabine	Chemoresistance
A0A7Y2IJS7_9ACTN	Uniprot	DHP	dihydropyrimidinase	Capecitabine	Chemoresistance
A0A7Y2ZFR2_UNCGE	Uniprot	DHP	dihydropyrimidinase	Capecitabine	Chemoresistance
A0A7Y3GH34_9BACT	Uniprot	DHP	dihydropyrimidinase	Capecitabine	Chemoresistance
A0A7Y4RK95_9BACT	Uniprot	DHP	dihydropyrimidinase	Capecitabine	Chemoresistance
A0A7Y4UFX8_9BACT	Uniprot	DHP	dihydropyrimidinase	Capecitabine	Chemoresistance
A0A7Y5CK70_9BACT	Uniprot	DHP	dihydropyrimidinase	Capecitabine	Chemoresistance
A0A7Y5USX2_9PLAN	Uniprot	DHP	dihydropyrimidinase	Capecitabine	Chemoresistance
A0A7Y8LLJ5_9BACT	Uniprot	DHP	dihydropyrimidinase	Capecitabine	Chemoresistance
A0A7Y9ID94_9ACTN	Uniprot	DHP	dihydropyrimidinase	Capecitabine	Chemoresistance
A0A7Z0ACA2_9MICO	Uniprot	DHP	dihydropyrimidinase	Capecitabine	Chemoresistance
A0A7Z0Q3N6_9ACTN	Uniprot	DHP	dihydropyrimidinase	Capecitabine	Chemoresistance
A0A7Z9IL68_UNCGE	Uniprot	DHP	dihydropyrimidinase	Capecitabine	Chemoresistance
A0A7Z9XZ75_9CHLR	Uniprot	DHP	dihydropyrimidinase	Capecitabine	Chemoresistance
A0A800FYW8_UNCGE	Uniprot	DHP	dihydropyrimidinase	Capecitabine	Chemoresistance
A0A809PST7_9BURK	Uniprot	DHP	dihydropyrimidinase	Capecitabine	Chemoresistance
A0A832P7P2_9BACT	Uniprot	DHP	dihydropyrimidinase	Capecitabine	Chemoresistance
A0A836RL00_9BACT	Uniprot	DHP	dihydropyrimidinase	Capecitabine	Chemoresistance
A0A838C193_BURGA	Uniprot	DHP	dihydropyrimidinase	Capecitabine	Chemoresistance
A0A838NQL4_9BACT	Uniprot	DHP	dihydropyrimidinase	Capecitabine	Chemoresistance
A0A838W4Z2_UNCGE	Uniprot	DHP	dihydropyrimidinase	Capecitabine	Chemoresistance
A0A839UKT7_9GAMM	Uniprot	DHP	dihydropyrimidinase	Capecitabine	Chemoresistance
A0A840TKF5_9BACT	Uniprot	DHP	dihydropyrimidinase	Capecitabine	Chemoresistance
A0A841T003_9BACL	Uniprot	DHP	dihydropyrimidinase	Capecitabine	Chemoresistance
A0A845QLR2_9FIRM	Uniprot	DHP	dihydropyrimidinase	Capecitabine	Chemoresistance
A0A847FWX1_9CHLR	Uniprot	DHP	dihydropyrimidinase	Capecitabine	Chemoresistance
A0A847WEI1_9FIRM	Uniprot	DHP	dihydropyrimidinase	Capecitabine	Chemoresistance
A0A848HRA1_9BURK	Uniprot	DHP	dihydropyrimidinase	Capecitabine	Chemoresistance
A0A848XRG3_UNCGE	Uniprot	DHP	dihydropyrimidinase	Capecitabine	Chemoresistance
A0A849GVW3_UNCGE	Uniprot	DHP	dihydropyrimidinase	Capecitabine	Chemoresistance
A0A849UM98_9BACT	Uniprot	DHP	dihydropyrimidinase	Capecitabine	Chemoresistance
A0A850E8W0_9BRAD	Uniprot	DHP	dihydropyrimidinase	Capecitabine	Chemoresistance
A0A850PYN5_9MYCO	Uniprot	DHP	dihydropyrimidinase	Capecitabine	Chemoresistance
A0A853AS33_9PSEU	Uniprot	DHP	dihydropyrimidinase	Capecitabine	Chemoresistance
A0A855IAP9_9VIBR	Uniprot	DHP	dihydropyrimidinase	Capecitabine	Chemoresistance
A0A857JCU1_9BURK	Uniprot	DHP	dihydropyrimidinase	Capecitabine	Chemoresistance
A0A8F4J644_9ACTN	Uniprot	DHP	dihydropyrimidinase	Capecitabine	Chemoresistance
A0A8H2K6K6_9MICO	Uniprot	DHP	dihydropyrimidinase	Capecitabine	Chemoresistance
A0A8H9WQH7_UNCGE	Uniprot	DHP	dihydropyrimidinase	Capecitabine	Chemoresistance
A0A8I2AB98_9BACT	Uniprot	DHP	dihydropyrimidinase	Capecitabine	Chemoresistance
A0A8J2YGD1_9RHOB	Uniprot	DHP	dihydropyrimidinase	Capecitabine	Chemoresistance
A0A8J4HBD0_9PROT	Uniprot	DHP	dihydropyrimidinase	Capecitabine	Chemoresistance
A0A8J6YYF1_9RHOB	Uniprot	DHP	dihydropyrimidinase	Capecitabine	Chemoresistance
A0A8J7TME0_9BACT	Uniprot	DHP	dihydropyrimidinase	Capecitabine	Chemoresistance
A0A8K0XWZ8_9ENTR	Uniprot	DHP	dihydropyrimidinase	Capecitabine	Chemoresistance
A0A8T3PCB1_UNCCH	Uniprot	DHP	dihydropyrimidinase	Capecitabine	Chemoresistance
A0A8T3S0H2_UNCCH	Uniprot	DHP	dihydropyrimidinase	Capecitabine	Chemoresistance
A0A8T6JAB9_9GAMM	Uniprot	DHP	dihydropyrimidinase	Capecitabine	Chemoresistance
A0A8T7JS96_9GAMM	Uniprot	DHP	dihydropyrimidinase	Capecitabine	Chemoresistance
A0A915XZP2_9CHLR	Uniprot	DHP	dihydropyrimidinase	Capecitabine	Chemoresistance
A0A916T4K7_9ACTN	Uniprot	DHP	dihydropyrimidinase	Capecitabine	Chemoresistance
A0A917DK71_9BACT	Uniprot	DHP	dihydropyrimidinase	Capecitabine	Chemoresistance
A0A917ZVD9_9ACTN	Uniprot	DHP	dihydropyrimidinase	Capecitabine	Chemoresistance
A0A918SV31_9ACTN	Uniprot	DHP	dihydropyrimidinase	Capecitabine	Chemoresistance
A0A919AJX7_9PROT	Uniprot	DHP	dihydropyrimidinase	Capecitabine	Chemoresistance
A0A919G0Y8_9MICO	Uniprot	DHP	dihydropyrimidinase	Capecitabine	Chemoresistance
A0A919U3Z5_9CELL	Uniprot	DHP	dihydropyrimidinase	Capecitabine	Chemoresistance
A0A920KX20_9PROT	Uniprot	DHP	dihydropyrimidinase	Capecitabine	Chemoresistance
A0A920RXK2_9GAMM	Uniprot	DHP	dihydropyrimidinase	Capecitabine	Chemoresistance
A0A921MB51_9MICO	Uniprot	DHP	dihydropyrimidinase	Capecitabine	Chemoresistance
A0A923ALI9_9CHLR	Uniprot	DHP	dihydropyrimidinase	Capecitabine	Chemoresistance
A0A923MCW8_9BURK	Uniprot	DHP	dihydropyrimidinase	Capecitabine	Chemoresistance
A0A923X1Z0_9ACTN	Uniprot	DHP	dihydropyrimidinase	Capecitabine	Chemoresistance
A0A924GNM1_9BURK	Uniprot	DHP	dihydropyrimidinase	Capecitabine	Chemoresistance
A0A924RH23_9PROT	Uniprot	DHP	dihydropyrimidinase	Capecitabine	Chemoresistance
A0A924Y5A0_UNCAM	Uniprot	DHP	dihydropyrimidinase	Capecitabine	Chemoresistance
A0A925GZX0_9BACT	Uniprot	DHP	dihydropyrimidinase	Capecitabine	Chemoresistance
A0A925Q795_9BACT	Uniprot	DHP	dihydropyrimidinase	Capecitabine	Chemoresistance
A0A926A3F6_9BACT	Uniprot	DHP	dihydropyrimidinase	Capecitabine	Chemoresistance
A0A926LQC9_9ACTN	Uniprot	DHP	dihydropyrimidinase	Capecitabine	Chemoresistance
A0A927ZET0_9FIRM	Uniprot	DHP	dihydropyrimidinase	Capecitabine	Chemoresistance
A0A928TYL1_9CHLR	Uniprot	DHP	dihydropyrimidinase	Capecitabine	Chemoresistance
A0A929GLL4_9BACT	Uniprot	DHP	dihydropyrimidinase	Capecitabine	Chemoresistance
A0A930U020_9CYAN	Uniprot	DHP	dihydropyrimidinase	Capecitabine	Chemoresistance
A0A931EZ27_9ACTN	Uniprot	DHP	dihydropyrimidinase	Capecitabine	Chemoresistance
A0A931MVC6_9BACI	Uniprot	DHP	dihydropyrimidinase	Capecitabine	Chemoresistance
A0A931TFP2_9BACT	Uniprot	DHP	dihydropyrimidinase	Capecitabine	Chemoresistance
A0A931Z0G3_9BACT	Uniprot	DHP	dihydropyrimidinase	Capecitabine	Chemoresistance
A0A932FPS9_UNCCH	Uniprot	DHP	dihydropyrimidinase	Capecitabine	Chemoresistance
A0A932LKC9_UNCPL	Uniprot	DHP	dihydropyrimidinase	Capecitabine	Chemoresistance
A0A932SMV8_9BACT	Uniprot	DHP	dihydropyrimidinase	Capecitabine	Chemoresistance
A0A932WL61_9BACT	Uniprot	DHP	dihydropyrimidinase	Capecitabine	Chemoresistance
A0A933BM92_9BACT	Uniprot	DHP	dihydropyrimidinase	Capecitabine	Chemoresistance
A0A933G3H7_UNCPL	Uniprot	DHP	dihydropyrimidinase	Capecitabine	Chemoresistance
A0A933NSN7_9ACTN	Uniprot	DHP	dihydropyrimidinase	Capecitabine	Chemoresistance
A0A934B167_UNCNT	Uniprot	DHP	dihydropyrimidinase	Capecitabine	Chemoresistance
A0A934NSP8_9NOCA	Uniprot	DHP	dihydropyrimidinase	Capecitabine	Chemoresistance
A0A934Z534_9ACTN	Uniprot	DHP	dihydropyrimidinase	Capecitabine	Chemoresistance
A0A935HXR2_9BACT	Uniprot	DHP	dihydropyrimidinase	Capecitabine	Chemoresistance
A0A935T4Y4_UNCDE	Uniprot	DHP	dihydropyrimidinase	Capecitabine	Chemoresistance
A0A935X6N1_9PROT	Uniprot	DHP	dihydropyrimidinase	Capecitabine	Chemoresistance
A0A936CDN5_UNCGE	Uniprot	DHP	dihydropyrimidinase	Capecitabine	Chemoresistance
A0A936NMR1_9BACT	Uniprot	DHP	dihydropyrimidinase	Capecitabine	Chemoresistance
A0A937H4M9_9GAMM	Uniprot	DHP	dihydropyrimidinase	Capecitabine	Chemoresistance
A0A937SN18_UNCCH	Uniprot	DHP	dihydropyrimidinase	Capecitabine	Chemoresistance
A0A937XUV0_9PROT	Uniprot	DHP	dihydropyrimidinase	Capecitabine	Chemoresistance
A0A937ZKU7_9PROT	Uniprot	DHP	dihydropyrimidinase	Capecitabine	Chemoresistance
A0A938BTH7_9PROT	Uniprot	DHP	dihydropyrimidinase	Capecitabine	Chemoresistance
A0A938DKX4_9ACTN	Uniprot	DHP	dihydropyrimidinase	Capecitabine	Chemoresistance
A0A938F7K9_9ACTN	Uniprot	DHP	dihydropyrimidinase	Capecitabine	Chemoresistance
A0A938IXS8_9ACTN	Uniprot	DHP	dihydropyrimidinase	Capecitabine	Chemoresistance
A0A938NRA6_9BACT	Uniprot	DHP	dihydropyrimidinase	Capecitabine	Chemoresistance
A0A938TIR3_9GAMM	Uniprot	DHP	dihydropyrimidinase	Capecitabine	Chemoresistance
A0A939DFB5_9GAMM	Uniprot	DHP	dihydropyrimidinase	Capecitabine	Chemoresistance
A0A940D536_9BACT	Uniprot	DHP	dihydropyrimidinase	Capecitabine	Chemoresistance
A0A940NII3_9BURK	Uniprot	DHP	dihydropyrimidinase	Capecitabine	Chemoresistance
A0A941TR17_9PROT	Uniprot	DHP	dihydropyrimidinase	Capecitabine	Chemoresistance
A0A942B745_9ACTN	Uniprot	DHP	dihydropyrimidinase	Capecitabine	Chemoresistance
A0A942JYY4_9SPHN	Uniprot	DHP	dihydropyrimidinase	Capecitabine	Chemoresistance
A0A943LFN0_CLOSP	Uniprot	DHP	dihydropyrimidinase	Capecitabine	Chemoresistance
A0A944JUN4_9ACTN	Uniprot	DHP	dihydropyrimidinase	Capecitabine	Chemoresistance
A0A944SK12_9BACT	Uniprot	DHP	dihydropyrimidinase	Capecitabine	Chemoresistance
A0A944Y0H7_UNCCH	Uniprot	DHP	dihydropyrimidinase	Capecitabine	Chemoresistance
A0A945N1F1_9PROT	Uniprot	DHP	dihydropyrimidinase	Capecitabine	Chemoresistance
A0A945RMK5_9PROT	Uniprot	DHP	dihydropyrimidinase	Capecitabine	Chemoresistance
A0A945WL06_9PROT	Uniprot	DHP	dihydropyrimidinase	Capecitabine	Chemoresistance
A0A946ALX4_9GAMM	Uniprot	DHP	dihydropyrimidinase	Capecitabine	Chemoresistance
A0A946F062_9FLAO	Uniprot	DHP	dihydropyrimidinase	Capecitabine	Chemoresistance
A0A946NFW5_9GAMM	Uniprot	DHP	dihydropyrimidinase	Capecitabine	Chemoresistance
A0A946VFT8_9GAMM	Uniprot	DHP	dihydropyrimidinase	Capecitabine	Chemoresistance
A0A947D7N1_9HYPH	Uniprot	DHP	dihydropyrimidinase	Capecitabine	Chemoresistance
A0A947LC57_9GAMM	Uniprot	DHP	dihydropyrimidinase	Capecitabine	Chemoresistance
A0A948QE73_UNCCH	Uniprot	DHP	dihydropyrimidinase	Capecitabine	Chemoresistance
A0A949EBV8_9PROT	Uniprot	DHP	dihydropyrimidinase	Capecitabine	Chemoresistance
A0A949RPF6_9BACT	Uniprot	DHP	dihydropyrimidinase	Capecitabine	Chemoresistance
A0A950ATA3_9ACTN	Uniprot	DHP	dihydropyrimidinase	Capecitabine	Chemoresistance
A0A950IR68_9BACT	Uniprot	DHP	dihydropyrimidinase	Capecitabine	Chemoresistance
A0A950NPK6_9ACTN	Uniprot	DHP	dihydropyrimidinase	Capecitabine	Chemoresistance
A0A950SD15_9ACTN	Uniprot	DHP	dihydropyrimidinase	Capecitabine	Chemoresistance
A0A950VZV0_9ACTN	Uniprot	DHP	dihydropyrimidinase	Capecitabine	Chemoresistance
A0A951C229_9BACT	Uniprot	DHP	dihydropyrimidinase	Capecitabine	Chemoresistance
A0A951GHE1_9PROT	Uniprot	DHP	dihydropyrimidinase	Capecitabine	Chemoresistance
A0A951M1Z8_9BACT	Uniprot	DHP	dihydropyrimidinase	Capecitabine	Chemoresistance
A0A953H472_9BACT	Uniprot	DHP	dihydropyrimidinase	Capecitabine	Chemoresistance
A0A953QM26_9BACT	Uniprot	DHP	dihydropyrimidinase	Capecitabine	Chemoresistance
A0A953W476_9PROT	Uniprot	DHP	dihydropyrimidinase	Capecitabine	Chemoresistance
A0A954ENU7_9PLAN	Uniprot	DHP	dihydropyrimidinase	Capecitabine	Chemoresistance
A0A954NJ62_9BACT	Uniprot	DHP	dihydropyrimidinase	Capecitabine	Chemoresistance
A0A954UQ36_9BACT	Uniprot	DHP	dihydropyrimidinase	Capecitabine	Chemoresistance
A0A955CL93_9BACT	Uniprot	DHP	dihydropyrimidinase	Capecitabine	Chemoresistance
A0A955UVP7_UNCMY	Uniprot	DHP	dihydropyrimidinase	Capecitabine	Chemoresistance
A0A955ZX30_UNCMY	Uniprot	DHP	dihydropyrimidinase	Capecitabine	Chemoresistance
A0A956GJL4_UNCMY	Uniprot	DHP	dihydropyrimidinase	Capecitabine	Chemoresistance
A0A956QHQ9_9BACT	Uniprot	DHP	dihydropyrimidinase	Capecitabine	Chemoresistance
A0A957AGB2_9BACT	Uniprot	DHP	dihydropyrimidinase	Capecitabine	Chemoresistance
A0A957ITF3_9CHLR	Uniprot	DHP	dihydropyrimidinase	Capecitabine	Chemoresistance
A0A957R402_9CHLR	Uniprot	DHP	dihydropyrimidinase	Capecitabine	Chemoresistance
A0A960D8R5_9MYCO	Uniprot	DHP	dihydropyrimidinase	Capecitabine	Chemoresistance
A0A960F7N7_9ACTN	Uniprot	DHP	dihydropyrimidinase	Capecitabine	Chemoresistance
A0A960IT69_9ACTN	Uniprot	DHP	dihydropyrimidinase	Capecitabine	Chemoresistance
A0A960UFT4_9BACT	Uniprot	DHP	dihydropyrimidinase	Capecitabine	Chemoresistance
A0A961DRS1_9ACTN	Uniprot	DHP	dihydropyrimidinase	Capecitabine	Chemoresistance
A0A961KA42_9RHOB	Uniprot	DHP	dihydropyrimidinase	Capecitabine	Chemoresistance
A0A962KVB1_9GAMM	Uniprot	DHP	dihydropyrimidinase	Capecitabine	Chemoresistance
A0A962RED1_9GAMM	Uniprot	DHP	dihydropyrimidinase	Capecitabine	Chemoresistance
A0A962ZLA5_9GAMM	Uniprot	DHP	dihydropyrimidinase	Capecitabine	Chemoresistance
A0A963RHE2_9SPHN	Uniprot	DHP	dihydropyrimidinase	Capecitabine	Chemoresistance
A0A963UM53_9RHOB	Uniprot	DHP	dihydropyrimidinase	Capecitabine	Chemoresistance
A0A964AEP4_UNCDE	Uniprot	DHP	dihydropyrimidinase	Capecitabine	Chemoresistance
A0A964J6I6_9PROT	Uniprot	DHP	dihydropyrimidinase	Capecitabine	Chemoresistance
A0A964N5I3_9PROT	Uniprot	DHP	dihydropyrimidinase	Capecitabine	Chemoresistance
A0A965AKL6_9BACT	Uniprot	DHP	dihydropyrimidinase	Capecitabine	Chemoresistance
A0A965GXT8_9PROT	Uniprot	DHP	dihydropyrimidinase	Capecitabine	Chemoresistance
A0A965QAV3_9BACT	Uniprot	DHP	dihydropyrimidinase	Capecitabine	Chemoresistance
A0A965VPZ2_9GAMM	Uniprot	DHP	dihydropyrimidinase	Capecitabine	Chemoresistance
A0A966GZE3_9BACT	Uniprot	DHP	dihydropyrimidinase	Capecitabine	Chemoresistance
A0A966PJN8_9ACTN	Uniprot	DHP	dihydropyrimidinase	Capecitabine	Chemoresistance
A0A966WQM6_9PROT	Uniprot	DHP	dihydropyrimidinase	Capecitabine	Chemoresistance
A0A967D6H1_9ACTN	Uniprot	DHP	dihydropyrimidinase	Capecitabine	Chemoresistance
A0A967NB55_UNCGE	Uniprot	DHP	dihydropyrimidinase	Capecitabine	Chemoresistance
A0A968DQI5_UNCGE	Uniprot	DHP	dihydropyrimidinase	Capecitabine	Chemoresistance
A0A968ZB19_UNCMY	Uniprot	DHP	dihydropyrimidinase	Capecitabine	Chemoresistance
A0A969Y5A1_UNCFI	Uniprot	DHP	dihydropyrimidinase	Capecitabine	Chemoresistance
A0A970P168_9BACT	Uniprot	DHP	dihydropyrimidinase	Capecitabine	Chemoresistance
A0A971CLT2_9BACT	Uniprot	DHP	dihydropyrimidinase	Capecitabine	Chemoresistance
A0A971JUZ1_9ACTN	Uniprot	DHP	dihydropyrimidinase	Capecitabine	Chemoresistance
A0A971UV94_9FIRM	Uniprot	DHP	dihydropyrimidinase	Capecitabine	Chemoresistance
A0A972E2A5_9THEM	Uniprot	DHP	dihydropyrimidinase	Capecitabine	Chemoresistance
A0A972Z725_9ACTN	Uniprot	DHP	dihydropyrimidinase	Capecitabine	Chemoresistance
A0A973E1X2_9HYPH	Uniprot	DHP	dihydropyrimidinase	Capecitabine	Chemoresistance
A0A973N819_9ACTN	Uniprot	DHP	dihydropyrimidinase	Capecitabine	Chemoresistance
A0A973Z401_9ACTN	Uniprot	DHP	dihydropyrimidinase	Capecitabine	Chemoresistance
A0A974Z130_UNCCL	Uniprot	DHP	dihydropyrimidinase	Capecitabine	Chemoresistance
A0A975JYU7_9MYCO	Uniprot	DHP	dihydropyrimidinase	Capecitabine	Chemoresistance
A0A976PVQ9_9BACT	Uniprot	DHP	dihydropyrimidinase	Capecitabine	Chemoresistance
A0A9C8HX83_UNCFI	Uniprot	DHP	dihydropyrimidinase	Capecitabine	Chemoresistance
A0A9D0YB87_9CHLR	Uniprot	DHP	dihydropyrimidinase	Capecitabine	Chemoresistance
A0A9D1K9M0_9FIRM	Uniprot	DHP	dihydropyrimidinase	Capecitabine	Chemoresistance
A0A9D2D4J5_9FIRM	Uniprot	DHP	dihydropyrimidinase	Capecitabine	Chemoresistance
A0A9D2RSD6_9FIRM	Uniprot	DHP	dihydropyrimidinase	Capecitabine	Chemoresistance
A0A9D5TK76_9FIRM	Uniprot	DHP	dihydropyrimidinase	Capecitabine	Chemoresistance
A0A9D6E8U3_UNCGE	Uniprot	DHP	dihydropyrimidinase	Capecitabine	Chemoresistance
A0A9D6MWI1_UNCNI	Uniprot	DHP	dihydropyrimidinase	Capecitabine	Chemoresistance
A0A9D6WT00_UNCCH	Uniprot	DHP	dihydropyrimidinase	Capecitabine	Chemoresistance
A0A9D7DTY2_UNCGE	Uniprot	DHP	dihydropyrimidinase	Capecitabine	Chemoresistance
A0A9D7QLF6_9SPHN	Uniprot	DHP	dihydropyrimidinase	Capecitabine	Chemoresistance
A0A9D8CFR6_9PROT	Uniprot	DHP	dihydropyrimidinase	Capecitabine	Chemoresistance
A0A9D8E583_9ACTN	Uniprot	DHP	dihydropyrimidinase	Capecitabine	Chemoresistance
A0A9D8HGB4_9ACTN	Uniprot	DHP	dihydropyrimidinase	Capecitabine	Chemoresistance
A0A9D8MP95_9BACT	Uniprot	DHP	dihydropyrimidinase	Capecitabine	Chemoresistance
A0A9D8VRJ7_9BACT	Uniprot	DHP	dihydropyrimidinase	Capecitabine	Chemoresistance
A0A9D9CNH4_9BACT	Uniprot	DHP	dihydropyrimidinase	Capecitabine	Chemoresistance
A0A9D9U6N3_9GAMM	Uniprot	DHP	dihydropyrimidinase	Capecitabine	Chemoresistance
A0A9E0DCU4_9CHLR	Uniprot	DHP	dihydropyrimidinase	Capecitabine	Chemoresistance
A0A9E0W7L3_9GAMM	Uniprot	DHP	dihydropyrimidinase	Capecitabine	Chemoresistance
A0A9E1RPR2_9ACTN	Uniprot	DHP	dihydropyrimidinase	Capecitabine	Chemoresistance
A0A9E1W8E0_9PROT	Uniprot	DHP	dihydropyrimidinase	Capecitabine	Chemoresistance
A0A9E2E856_9CHLR	Uniprot	DHP	dihydropyrimidinase	Capecitabine	Chemoresistance
A0A9E2QR20_9PROT	Uniprot	DHP	dihydropyrimidinase	Capecitabine	Chemoresistance
A0A9E2XKV2_9PROT	Uniprot	DHP	dihydropyrimidinase	Capecitabine	Chemoresistance
A0A9E3AAZ6_9BACT	Uniprot	DHP	dihydropyrimidinase	Capecitabine	Chemoresistance
A0A9E3DQ10_9BACT	Uniprot	DHP	dihydropyrimidinase	Capecitabine	Chemoresistance
A0A9E3L0D4_BRASZ	Uniprot	DHP	dihydropyrimidinase	Capecitabine	Chemoresistance
A0A9E3TUB3_9BACT	Uniprot	DHP	dihydropyrimidinase	Capecitabine	Chemoresistance
A0A9E3ZZA2_9PROT	Uniprot	DHP	dihydropyrimidinase	Capecitabine	Chemoresistance
A0A9E4C7J1_9BACT	Uniprot	DHP	dihydropyrimidinase	Capecitabine	Chemoresistance
A0A9E4F6N6_9CHLR	Uniprot	DHP	dihydropyrimidinase	Capecitabine	Chemoresistance
A0A9E4GGI2_9BACT	Uniprot	DHP	dihydropyrimidinase	Capecitabine	Chemoresistance
A0A9E4IAA4_9ACTN	Uniprot	DHP	dihydropyrimidinase	Capecitabine	Chemoresistance
A0A9E4L2M1_9BACT	Uniprot	DHP	dihydropyrimidinase	Capecitabine	Chemoresistance
A0A9E4VZP7_UNCCH	Uniprot	DHP	dihydropyrimidinase	Capecitabine	Chemoresistance
A0A9E4YFV5_UNCCH	Uniprot	DHP	dihydropyrimidinase	Capecitabine	Chemoresistance
A0A9E5KNQ7_UNCCL	Uniprot	DHP	dihydropyrimidinase	Capecitabine	Chemoresistance
A0A9E5TLI5_UNCGE	Uniprot	DHP	dihydropyrimidinase	Capecitabine	Chemoresistance
A0A9E6CZF3_9ACTN	Uniprot	DHP	dihydropyrimidinase	Capecitabine	Chemoresistance
A0A9E9PGQ1_9ACTN	Uniprot	DHP	dihydropyrimidinase	Capecitabine	Chemoresistance
A0YA52_9GAMM	Uniprot	DHP	dihydropyrimidinase	Capecitabine	Chemoresistance
A3HYQ0_9BACT	Uniprot	DHP	dihydropyrimidinase	Capecitabine	Chemoresistance
A4XEZ4_NOVAD	Uniprot	DHP	dihydropyrimidinase	Capecitabine	Chemoresistance
A8I8K7_AZOC5	Uniprot	DHP	dihydropyrimidinase	Capecitabine	Chemoresistance
B9YA74_9FIRM	Uniprot	DHP	dihydropyrimidinase	Capecitabine	Chemoresistance
D5P3K5_9MYCO	Uniprot	DHP	dihydropyrimidinase	Capecitabine	Chemoresistance
E6TSS1_EVAC2	Uniprot	DHP	dihydropyrimidinase	Capecitabine	Chemoresistance
F3B4I5_9FIRM	Uniprot	DHP	dihydropyrimidinase	Capecitabine	Chemoresistance
F4QPP8_9CAUL	Uniprot	DHP	dihydropyrimidinase	Capecitabine	Chemoresistance
F7JR97_9FIRM	Uniprot	DHP	dihydropyrimidinase	Capecitabine	Chemoresistance
G7WF14_DESOD	Uniprot	DHP	dihydropyrimidinase	Capecitabine	Chemoresistance
G9ZYW8_9PROT	Uniprot	DHP	dihydropyrimidinase	Capecitabine	Chemoresistance
H3NU96_9GAMM	Uniprot	DHP	dihydropyrimidinase	Capecitabine	Chemoresistance
H8KS59_SOLCM	Uniprot	DHP	dihydropyrimidinase	Capecitabine	Chemoresistance
I4D2Z6_DESAJ	Uniprot	DHP	dihydropyrimidinase	Capecitabine	Chemoresistance
I7HFV7_9MICO	Uniprot	DHP	dihydropyrimidinase	Capecitabine	Chemoresistance
J2LJ21_9BURK	Uniprot	DHP	dihydropyrimidinase	Capecitabine	Chemoresistance
K4R3R6_STRDJ	Uniprot	DHP	dihydropyrimidinase	Capecitabine	Chemoresistance
M4ZL84_9BRAD	Uniprot	DHP	dihydropyrimidinase	Capecitabine	Chemoresistance
Q1YU99_9GAMM	Uniprot	DHP	dihydropyrimidinase	Capecitabine	Chemoresistance
Q39LN6_BURL3	Uniprot	DHP	dihydropyrimidinase	Capecitabine	Chemoresistance
Q603E8_METCA	Uniprot	DHP	dihydropyrimidinase	Capecitabine	Chemoresistance
R2QAE9_9ENTE	Uniprot	DHP	dihydropyrimidinase	Capecitabine	Chemoresistance
R5B8W6_9CLOT	Uniprot	DHP	dihydropyrimidinase	Capecitabine	Chemoresistance
R6SE28_9FIRM	Uniprot	DHP	dihydropyrimidinase	Capecitabine	Chemoresistance
U2YN73_9HYPH	Uniprot	DHP	dihydropyrimidinase	Capecitabine	Chemoresistance
V5X6C2_MYCNE	Uniprot	DHP	dihydropyrimidinase	Capecitabine	Chemoresistance
W4LNJ1_9BACT	Uniprot	DHP	dihydropyrimidinase	Capecitabine	Chemoresistance
W6IGM0_9PROT	Uniprot	DHP	dihydropyrimidinase	Capecitabine	Chemoresistance
W8IEJ6_ENSAD	Uniprot	DHP	dihydropyrimidinase	Capecitabine	Chemoresistance
X5M9L0_9HYPH	Uniprot	DHP	dihydropyrimidinase	Capecitabine	Chemoresistance
A0A4U9TH76_STACP	Uniprot	DOC	deoxycytidine kinase	Gemictabine	Chemoresistance
A0A1C3ZI27_9NEIS	Uniprot	DOC	deoxycytidine kinase	Gemictabine	Chemoresistance
A0A1G6GM65_9BURK	Uniprot	DOC	deoxycytidine kinase	Gemictabine	Chemoresistance
A0A1G7YA21_9PROT	Uniprot	DOC	deoxycytidine kinase	Gemictabine	Chemoresistance
A0A1G9SDL0_9FIRM	Uniprot	DOC	deoxycytidine kinase	Gemictabine	Chemoresistance
A0A1H7IJW6_9SPHI	Uniprot	DOC	deoxycytidine kinase	Gemictabine	Chemoresistance
A0A1H9D3H5_9BACI	Uniprot	DOC	deoxycytidine kinase	Gemictabine	Chemoresistance
A0A1I2JJ96_9CLOT	Uniprot	DOC	deoxycytidine kinase	Gemictabine	Chemoresistance
A0A1I4QTZ5_ECTMO	Uniprot	DOC	deoxycytidine kinase	Gemictabine	Chemoresistance
A0A1M4VFJ8_9BACT	Uniprot	DOC	deoxycytidine kinase	Gemictabine	Chemoresistance
A0A1M5PM37_9FIRM	Uniprot	DOC	deoxycytidine kinase	Gemictabine	Chemoresistance
A0A1M6TPF7_9BACT	Uniprot	DOC	deoxycytidine kinase	Gemictabine	Chemoresistance
A0A1M7Z6C4_9BACT	Uniprot	DOC	deoxycytidine kinase	Gemictabine	Chemoresistance
A0A1T5IW35_9BACT	Uniprot	DOC	deoxycytidine kinase	Gemictabine	Chemoresistance
A0A1V6CSC3_9BACT	Uniprot	DOC	deoxycytidine kinase	Gemictabine	Chemoresistance
A0A1Y6BHR6_9NEIS	Uniprot	DOC	deoxycytidine kinase	Gemictabine	Chemoresistance
A0A2K4BZV2_9STAP	Uniprot	DOC	deoxycytidine kinase	Gemictabine	Chemoresistance
A0A327VXS0_9BACT	Uniprot	DOC	deoxycytidine kinase	Gemictabine	Chemoresistance
A0A370G0W0_9BACI	Uniprot	DOC	deoxycytidine kinase	Gemictabine	Chemoresistance
A0A3Q9S9F6_9BACI	Uniprot	DOC	deoxycytidine kinase	Gemictabine	Chemoresistance
A0A4R2ESZ9_9BACT	Uniprot	DOC	deoxycytidine kinase	Gemictabine	Chemoresistance
A0A559QIU1_9ALTE	Uniprot	DOC	deoxycytidine kinase	Gemictabine	Chemoresistance
A0A917TXY2_9BACI	Uniprot	DOC	deoxycytidine kinase	Gemictabine	Chemoresistance
V6J104_9BACL	Uniprot	DOC	deoxycytidine kinase	Gemictabine	Chemoresistance
A0A023D3N6_ACIMT	Uniprot	DTI	DNA-Topoisomerase	Irinotecan	cofactor
A0A058ZH31_9RHOB	Uniprot	DTI	DNA-Topoisomerase	Irinotecan	cofactor
A0A061AHV6_9MOLU	Uniprot	DTI	DNA-Topoisomerase	Irinotecan	cofactor
A0A074LP87_9BACL	Uniprot	DTI	DNA-Topoisomerase	Irinotecan	cofactor
A0A077FJB6_9RICK	Uniprot	DTI	DNA-Topoisomerase	Irinotecan	cofactor
A0A087CFD8_9BIFI	Uniprot	DTI	DNA-Topoisomerase	Irinotecan	cofactor
A0A095XGH6_9FIRM	Uniprot	DTI	DNA-Topoisomerase	Irinotecan	cofactor
A0A0A2WS91_THEFI	Uniprot	DTI	DNA-Topoisomerase	Irinotecan	cofactor
A0A0A7EGU8_9GAMM	Uniprot	DTI	DNA-Topoisomerase	Irinotecan	cofactor
A0A0A8WRX0_9BACT	Uniprot	DTI	DNA-Topoisomerase	Irinotecan	cofactor
A0A0B5DYZ5_9RHOB	Uniprot	DTI	DNA-Topoisomerase	Irinotecan	cofactor
A0A0D8JBC3_9BACT	Uniprot	DTI	DNA-Topoisomerase	Irinotecan	cofactor
A0A0E4CSD2_9STRE	Uniprot	DTI	DNA-Topoisomerase	Irinotecan	cofactor
A0A0F4REB7_9RHOB	Uniprot	DTI	DNA-Topoisomerase	Irinotecan	cofactor
A0A0G0JMC9_9BACT	Uniprot	DTI	DNA-Topoisomerase	Irinotecan	cofactor
A0A0G0P8C2_9BACT	Uniprot	DTI	DNA-Topoisomerase	Irinotecan	cofactor
A0A0G0U0C8_9BACT	Uniprot	DTI	DNA-Topoisomerase	Irinotecan	cofactor
A0A0G0YEK1_9BACT	Uniprot	DTI	DNA-Topoisomerase	Irinotecan	cofactor
A0A0G1JS60_9BACT	Uniprot	DTI	DNA-Topoisomerase	Irinotecan	cofactor
A0A0G1RNQ5_9BACT	Uniprot	DTI	DNA-Topoisomerase	Irinotecan	cofactor
A0A0G7ZM89_9MOLU	Uniprot	DTI	DNA-Topoisomerase	Irinotecan	cofactor
A0A0K0G8N4_9FIRM	Uniprot	DTI	DNA-Topoisomerase	Irinotecan	cofactor
A0A0K8QLM3_9GAMM	Uniprot	DTI	DNA-Topoisomerase	Irinotecan	cofactor
A0A0M2U7U6_9FIRM	Uniprot	DTI	DNA-Topoisomerase	Irinotecan	cofactor
A0A0M4HNK0_9BACT	Uniprot	DTI	DNA-Topoisomerase	Irinotecan	cofactor
A0A0N8KNR6_9CYAN	Uniprot	DTI	DNA-Topoisomerase	Irinotecan	cofactor
A0A0P6YD58_9CHLR	Uniprot	DTI	DNA-Topoisomerase	Irinotecan	cofactor
A0A0P8W846_9CLOT	Uniprot	DTI	DNA-Topoisomerase	Irinotecan	cofactor
A0A0Q8R4L4_9SPHN	Uniprot	DTI	DNA-Topoisomerase	Irinotecan	cofactor
A0A0R1QJE9_9LACO	Uniprot	DTI	DNA-Topoisomerase	Irinotecan	cofactor
A0A0R1YBT6_9LACO	Uniprot	DTI	DNA-Topoisomerase	Irinotecan	cofactor
A0A0R2H2Z4_WEIVI	Uniprot	DTI	DNA-Topoisomerase	Irinotecan	cofactor
A0A0R3JV62_CALMK	Uniprot	DTI	DNA-Topoisomerase	Irinotecan	cofactor
A0A0S7X130_9BACT	Uniprot	DTI	DNA-Topoisomerase	Irinotecan	cofactor
A0A0S8H227_9BACT	Uniprot	DTI	DNA-Topoisomerase	Irinotecan	cofactor
A0A0X8D1S9_9BACL	Uniprot	DTI	DNA-Topoisomerase	Irinotecan	cofactor
A0A101HW56_9BACT	Uniprot	DTI	DNA-Topoisomerase	Irinotecan	cofactor
A0A117LKU8_9FIRM	Uniprot	DTI	DNA-Topoisomerase	Irinotecan	cofactor
A0A133XW14_9ACTN	Uniprot	DTI	DNA-Topoisomerase	Irinotecan	cofactor
A0A137T0H4_9BACT	Uniprot	DTI	DNA-Topoisomerase	Irinotecan	cofactor
A0A143BAQ7_9BACT	Uniprot	DTI	DNA-Topoisomerase	Irinotecan	cofactor
A0A149VRU3_9PROT	Uniprot	DTI	DNA-Topoisomerase	Irinotecan	cofactor
A0A191ZIH6_9GAMM	Uniprot	DTI	DNA-Topoisomerase	Irinotecan	cofactor
A0A1A2D411_9MYCO	Uniprot	DTI	DNA-Topoisomerase	Irinotecan	cofactor
A0A1A9HU98_9CHLA	Uniprot	DTI	DNA-Topoisomerase	Irinotecan	cofactor
A0A1B9SCN2_9HYPH	Uniprot	DTI	DNA-Topoisomerase	Irinotecan	cofactor
A0A1C3V6P2_9HYPH	Uniprot	DTI	DNA-Topoisomerase	Irinotecan	cofactor
A0A1C4UXF1_9ACTN	Uniprot	DTI	DNA-Topoisomerase	Irinotecan	cofactor
A0A1C5UBI9_9CLOT	Uniprot	DTI	DNA-Topoisomerase	Irinotecan	cofactor
A0A1C6T930_9ACTN	Uniprot	DTI	DNA-Topoisomerase	Irinotecan	cofactor
A0A1D2SUF5_9HYPH	Uniprot	DTI	DNA-Topoisomerase	Irinotecan	cofactor
A0A1E2S1N9_9HYPH	Uniprot	DTI	DNA-Topoisomerase	Irinotecan	cofactor
A0A1E4ZRD0_9GAMM	Uniprot	DTI	DNA-Topoisomerase	Irinotecan	cofactor
A0A1E5SJC1_9FLAO	Uniprot	DTI	DNA-Topoisomerase	Irinotecan	cofactor
A0A1E7XAD0_9LACO	Uniprot	DTI	DNA-Topoisomerase	Irinotecan	cofactor
A0A1F3BNG6_9BACT	Uniprot	DTI	DNA-Topoisomerase	Irinotecan	cofactor
A0A1F3X475_9PROT	Uniprot	DTI	DNA-Topoisomerase	Irinotecan	cofactor
A0A1F5E719_9BACT	Uniprot	DTI	DNA-Topoisomerase	Irinotecan	cofactor
A0A1F5NA03_9BACT	Uniprot	DTI	DNA-Topoisomerase	Irinotecan	cofactor
A0A1F5WYA4_9BACT	Uniprot	DTI	DNA-Topoisomerase	Irinotecan	cofactor
A0A1F6DHK0_9BACT	Uniprot	DTI	DNA-Topoisomerase	Irinotecan	cofactor
A0A1F6I710_9BACT	Uniprot	DTI	DNA-Topoisomerase	Irinotecan	cofactor
A0A1F6QQI5_9BACT	Uniprot	DTI	DNA-Topoisomerase	Irinotecan	cofactor
A0A1F6WV97_9BACT	Uniprot	DTI	DNA-Topoisomerase	Irinotecan	cofactor
A0A1F7GFE9_9BACT	Uniprot	DTI	DNA-Topoisomerase	Irinotecan	cofactor
A0A1F7SI44_9BACT	Uniprot	DTI	DNA-Topoisomerase	Irinotecan	cofactor
A0A1F8AUX1_9BACT	Uniprot	DTI	DNA-Topoisomerase	Irinotecan	cofactor
A0A1F8PTQ4_9CHLR	Uniprot	DTI	DNA-Topoisomerase	Irinotecan	cofactor
A0A1F9D653_9DELT	Uniprot	DTI	DNA-Topoisomerase	Irinotecan	cofactor
A0A1F9RC99_9BACT	Uniprot	DTI	DNA-Topoisomerase	Irinotecan	cofactor
A0A1G0G4V0_9GAMM	Uniprot	DTI	DNA-Topoisomerase	Irinotecan	cofactor
A0A1G0SK88_9BACT	Uniprot	DTI	DNA-Topoisomerase	Irinotecan	cofactor
A0A1G1G4F2_9BACT	Uniprot	DTI	DNA-Topoisomerase	Irinotecan	cofactor
A0A1G1T5L4_9BACT	Uniprot	DTI	DNA-Topoisomerase	Irinotecan	cofactor
A0A1G2DXE3_9BACT	Uniprot	DTI	DNA-Topoisomerase	Irinotecan	cofactor
A0A1G2HNJ6_9BACT	Uniprot	DTI	DNA-Topoisomerase	Irinotecan	cofactor
A0A1G2NWA8_9BACT	Uniprot	DTI	DNA-Topoisomerase	Irinotecan	cofactor
A0A1G2SGI1_9BACT	Uniprot	DTI	DNA-Topoisomerase	Irinotecan	cofactor
A0A1G2YPF4_9BACT	Uniprot	DTI	DNA-Topoisomerase	Irinotecan	cofactor
A0A1G3LME5_9SPIR	Uniprot	DTI	DNA-Topoisomerase	Irinotecan	cofactor
A0A1G4W032_9MICO	Uniprot	DTI	DNA-Topoisomerase	Irinotecan	cofactor
A0A1G6KNS6_9GAMM	Uniprot	DTI	DNA-Topoisomerase	Irinotecan	cofactor
A0A1G7C4A2_9PROT	Uniprot	DTI	DNA-Topoisomerase	Irinotecan	cofactor
A0A1G7TFT3_9SPHI	Uniprot	DTI	DNA-Topoisomerase	Irinotecan	cofactor
A0A1H1VJ57_9GAMM	Uniprot	DTI	DNA-Topoisomerase	Irinotecan	cofactor
A0A1H4B324_ALKAM	Uniprot	DTI	DNA-Topoisomerase	Irinotecan	cofactor
A0A1H5YWX8_9VIBR	Uniprot	DTI	DNA-Topoisomerase	Irinotecan	cofactor
A0A1H6SNG0_9DEIO	Uniprot	DTI	DNA-Topoisomerase	Irinotecan	cofactor
A0A1H8HU52_9BACI	Uniprot	DTI	DNA-Topoisomerase	Irinotecan	cofactor
A0A1H9AWV6_9PSEU	Uniprot	DTI	DNA-Topoisomerase	Irinotecan	cofactor
A0A1H9RXG9_9LACT	Uniprot	DTI	DNA-Topoisomerase	Irinotecan	cofactor
A0A1I1D3T0_BREAD	Uniprot	DTI	DNA-Topoisomerase	Irinotecan	cofactor
A0A1I1XTZ8_9ACTN	Uniprot	DTI	DNA-Topoisomerase	Irinotecan	cofactor
A0A1I2PWV8_9LACO	Uniprot	DTI	DNA-Topoisomerase	Irinotecan	cofactor
A0A1I3MHV7_9FLAO	Uniprot	DTI	DNA-Topoisomerase	Irinotecan	cofactor
A0A1I4FBS9_9FIRM	Uniprot	DTI	DNA-Topoisomerase	Irinotecan	cofactor
A0A1I4ZTG1_9FLAO	Uniprot	DTI	DNA-Topoisomerase	Irinotecan	cofactor
A0A1I5R825_9SPHN	Uniprot	DTI	DNA-Topoisomerase	Irinotecan	cofactor
A0A1I7BWP7_9FLAO	Uniprot	DTI	DNA-Topoisomerase	Irinotecan	cofactor
A0A1J0TZP3_9MOLU	Uniprot	DTI	DNA-Topoisomerase	Irinotecan	cofactor
A0A1J5D4C0_9DELT	Uniprot	DTI	DNA-Topoisomerase	Irinotecan	cofactor
A0A1J5KR30_9FLAO	Uniprot	DTI	DNA-Topoisomerase	Irinotecan	cofactor
A0A1L7AEC8_9PROT	Uniprot	DTI	DNA-Topoisomerase	Irinotecan	cofactor
A0A1M3GYN0_9PROT	Uniprot	DTI	DNA-Topoisomerase	Irinotecan	cofactor
A0A1M4SMG4_9FIRM	Uniprot	DTI	DNA-Topoisomerase	Irinotecan	cofactor
A0A1M5C964_9BACI	Uniprot	DTI	DNA-Topoisomerase	Irinotecan	cofactor
A0A1M5T248_9BRAD	Uniprot	DTI	DNA-Topoisomerase	Irinotecan	cofactor
A0A1M6F9R1_9FLAO	Uniprot	DTI	DNA-Topoisomerase	Irinotecan	cofactor
A0A1M6T8G9_9BACT	Uniprot	DTI	DNA-Topoisomerase	Irinotecan	cofactor
A0A1N6ZC43_9ACTN	Uniprot	DTI	DNA-Topoisomerase	Irinotecan	cofactor
A0A1P8FGG4_9PROT	Uniprot	DTI	DNA-Topoisomerase	Irinotecan	cofactor
A0A1Q2HM43_9BACT	Uniprot	DTI	DNA-Topoisomerase	Irinotecan	cofactor
A0A1Q3JXI6_9PROT	Uniprot	DTI	DNA-Topoisomerase	Irinotecan	cofactor
A0A1Q3Z254_9HYPH	Uniprot	DTI	DNA-Topoisomerase	Irinotecan	cofactor
A0A1Q7BVR3_9PROT	Uniprot	DTI	DNA-Topoisomerase	Irinotecan	cofactor
A0A1Q7QA27_9ACTN	Uniprot	DTI	DNA-Topoisomerase	Irinotecan	cofactor
A0A1Q8X0K3_9ACTO	Uniprot	DTI	DNA-Topoisomerase	Irinotecan	cofactor
A0A1Q9XNS0_9PSED	Uniprot	DTI	DNA-Topoisomerase	Irinotecan	cofactor
A0A1R4I929_9MICO	Uniprot	DTI	DNA-Topoisomerase	Irinotecan	cofactor
A0A1S1GEC3_9PSED	Uniprot	DTI	DNA-Topoisomerase	Irinotecan	cofactor
A0A1S2E5M5_AGRVI	Uniprot	DTI	DNA-Topoisomerase	Irinotecan	cofactor
A0A1S8CYI7_9GAMM	Uniprot	DTI	DNA-Topoisomerase	Irinotecan	cofactor
A0A1T2LCK1_9GAMM	Uniprot	DTI	DNA-Topoisomerase	Irinotecan	cofactor
A0A1T4MFV4_9FIRM	Uniprot	DTI	DNA-Topoisomerase	Irinotecan	cofactor
A0A1T5F1Q1_9FIRM	Uniprot	DTI	DNA-Topoisomerase	Irinotecan	cofactor
A0A1U7IPT5_9CYAN	Uniprot	DTI	DNA-Topoisomerase	Irinotecan	cofactor
A0A1V2BDD0_9BACT	Uniprot	DTI	DNA-Topoisomerase	Irinotecan	cofactor
A0A1V5DYR6_9BACT	Uniprot	DTI	DNA-Topoisomerase	Irinotecan	cofactor
A0A1V5SCW2_9BACT	Uniprot	DTI	DNA-Topoisomerase	Irinotecan	cofactor
A0A1V5Z179_9BACT	Uniprot	DTI	DNA-Topoisomerase	Irinotecan	cofactor
A0A1V6IQA1_9DELT	Uniprot	DTI	DNA-Topoisomerase	Irinotecan	cofactor
A0A1W1ZTY8_9FLAO	Uniprot	DTI	DNA-Topoisomerase	Irinotecan	cofactor
A0A1W9JIT2_9PROT	Uniprot	DTI	DNA-Topoisomerase	Irinotecan	cofactor
A0A1W9VM10_9CHLR	Uniprot	DTI	DNA-Topoisomerase	Irinotecan	cofactor
A0A1X3CRB8_9NEIS	Uniprot	DTI	DNA-Topoisomerase	Irinotecan	cofactor
A0A1X7AKC8_9GAMM	Uniprot	DTI	DNA-Topoisomerase	Irinotecan	cofactor
A0A1X9MHM1_9BACI	Uniprot	DTI	DNA-Topoisomerase	Irinotecan	cofactor
A0A1Y3WF20_9FIRM	Uniprot	DTI	DNA-Topoisomerase	Irinotecan	cofactor
A0A1Y4FG63_9FIRM	Uniprot	DTI	DNA-Topoisomerase	Irinotecan	cofactor
A0A1Y4RE01_9FIRM	Uniprot	DTI	DNA-Topoisomerase	Irinotecan	cofactor
A0A1Y5F6S3_9BACT	Uniprot	DTI	DNA-Topoisomerase	Irinotecan	cofactor
A0A1Y6B4P3_9NEIS	Uniprot	DTI	DNA-Topoisomerase	Irinotecan	cofactor
A0A1Z3HR06_9CYAN	Uniprot	DTI	DNA-Topoisomerase	Irinotecan	cofactor
A0A1Z4N8B2_9CYAN	Uniprot	DTI	DNA-Topoisomerase	Irinotecan	cofactor
A0A1Z9L1R3_9PROT	Uniprot	DTI	DNA-Topoisomerase	Irinotecan	cofactor
A0A212K6Y3_9DELT	Uniprot	DTI	DNA-Topoisomerase	Irinotecan	cofactor
A0A220UCE9_9MICO	Uniprot	DTI	DNA-Topoisomerase	Irinotecan	cofactor
A0A222W3E9_9LACO	Uniprot	DTI	DNA-Topoisomerase	Irinotecan	cofactor
A0A238KHN0_9RHOB	Uniprot	DTI	DNA-Topoisomerase	Irinotecan	cofactor
A0A239GVC4_9ACTN	Uniprot	DTI	DNA-Topoisomerase	Irinotecan	cofactor
A0A252F7L4_9CLOT	Uniprot	DTI	DNA-Topoisomerase	Irinotecan	cofactor
A0A256CUA8_9GAMM	Uniprot	DTI	DNA-Topoisomerase	Irinotecan	cofactor
A0A261QFH1_9BACI	Uniprot	DTI	DNA-Topoisomerase	Irinotecan	cofactor
A0A267WP61_9BIFI	Uniprot	DTI	DNA-Topoisomerase	Irinotecan	cofactor
A0A270AWJ2_MOROS	Uniprot	DTI	DNA-Topoisomerase	Irinotecan	cofactor
A0A292Z0B7_9PSEU	Uniprot	DTI	DNA-Topoisomerase	Irinotecan	cofactor
A0A2A3XPD1_9MICC	Uniprot	DTI	DNA-Topoisomerase	Irinotecan	cofactor
A0A2A4PJT3_9PROT	Uniprot	DTI	DNA-Topoisomerase	Irinotecan	cofactor
A0A2A4VQQ2_9PROT	Uniprot	DTI	DNA-Topoisomerase	Irinotecan	cofactor
A0A2A5DZL5_9PROT	Uniprot	DTI	DNA-Topoisomerase	Irinotecan	cofactor
A0A2A6HWV8_9HYPH	Uniprot	DTI	DNA-Topoisomerase	Irinotecan	cofactor
A0A2D5AH50_9FLAO	Uniprot	DTI	DNA-Topoisomerase	Irinotecan	cofactor
A0A2D5LBB9_9GAMM	Uniprot	DTI	DNA-Topoisomerase	Irinotecan	cofactor
A0A2D6V3T7_9FLAO	Uniprot	DTI	DNA-Topoisomerase	Irinotecan	cofactor
A0A2D8L5K2_9RHOB	Uniprot	DTI	DNA-Topoisomerase	Irinotecan	cofactor
A0A2D9U5W4_9PROT	Uniprot	DTI	DNA-Topoisomerase	Irinotecan	cofactor
A0A2E0D1A1_9BACT	Uniprot	DTI	DNA-Topoisomerase	Irinotecan	cofactor
A0A2E0W356_9BACT	Uniprot	DTI	DNA-Topoisomerase	Irinotecan	cofactor
A0A2E1ENA1_9FLAO	Uniprot	DTI	DNA-Topoisomerase	Irinotecan	cofactor
A0A2E1PZ01_9BACT	Uniprot	DTI	DNA-Topoisomerase	Irinotecan	cofactor
A0A2E1WYT9_9BACT	Uniprot	DTI	DNA-Topoisomerase	Irinotecan	cofactor
A0A2E2THP0_9GAMM	Uniprot	DTI	DNA-Topoisomerase	Irinotecan	cofactor
A0A2E2ZUB8_SPHSX	Uniprot	DTI	DNA-Topoisomerase	Irinotecan	cofactor
A0A2E3LWA3_9BACT	Uniprot	DTI	DNA-Topoisomerase	Irinotecan	cofactor
A0A2E3WQW3_9ACTN	Uniprot	DTI	DNA-Topoisomerase	Irinotecan	cofactor
A0A2E4FZ09_9BACT	Uniprot	DTI	DNA-Topoisomerase	Irinotecan	cofactor
A0A2E4PH19_FLASP	Uniprot	DTI	DNA-Topoisomerase	Irinotecan	cofactor
A0A2E4YC36_9GAMM	Uniprot	DTI	DNA-Topoisomerase	Irinotecan	cofactor
A0A2E5G9M0_9FLAO	Uniprot	DTI	DNA-Topoisomerase	Irinotecan	cofactor
A0A2E5UQY0_9BACT	Uniprot	DTI	DNA-Topoisomerase	Irinotecan	cofactor
A0A2E6NHE6_9BACT	Uniprot	DTI	DNA-Topoisomerase	Irinotecan	cofactor
A0A2E6X530_9PROT	Uniprot	DTI	DNA-Topoisomerase	Irinotecan	cofactor
A0A2E8HPV1_UNCGE	Uniprot	DTI	DNA-Topoisomerase	Irinotecan	cofactor
A0A2E8S018_UNCMY	Uniprot	DTI	DNA-Topoisomerase	Irinotecan	cofactor
A0A2E9A4A6_UNCCH	Uniprot	DTI	DNA-Topoisomerase	Irinotecan	cofactor
A0A2E9NEZ8_9MICO	Uniprot	DTI	DNA-Topoisomerase	Irinotecan	cofactor
A0A2G1YMB5_9SPHN	Uniprot	DTI	DNA-Topoisomerase	Irinotecan	cofactor
A0A2G2KV22_9GAMM	Uniprot	DTI	DNA-Topoisomerase	Irinotecan	cofactor
A0A2G4H819_9FLAO	Uniprot	DTI	DNA-Topoisomerase	Irinotecan	cofactor
A0A2G6HXH6_9BACT	Uniprot	DTI	DNA-Topoisomerase	Irinotecan	cofactor
A0A2G7GFG0_9CHRO	Uniprot	DTI	DNA-Topoisomerase	Irinotecan	cofactor
A0A2G9Y7Y7_9BACT	Uniprot	DTI	DNA-Topoisomerase	Irinotecan	cofactor
A0A2H0DVA2_9BACT	Uniprot	DTI	DNA-Topoisomerase	Irinotecan	cofactor
A0A2H0N6Y7_9BACT	Uniprot	DTI	DNA-Topoisomerase	Irinotecan	cofactor
A0A2H0TAP1_9BACT	Uniprot	DTI	DNA-Topoisomerase	Irinotecan	cofactor
A0A2H0W2V3_9BACT	Uniprot	DTI	DNA-Topoisomerase	Irinotecan	cofactor
A0A2H5XI73_9BACT	Uniprot	DTI	DNA-Topoisomerase	Irinotecan	cofactor
A0A2H6JDQ9_9BACT	Uniprot	DTI	DNA-Topoisomerase	Irinotecan	cofactor
A0A2I0NEY0_9SPIR	Uniprot	DTI	DNA-Topoisomerase	Irinotecan	cofactor
A0A2K8YZ87_9BACT	Uniprot	DTI	DNA-Topoisomerase	Irinotecan	cofactor
A0A2K9P1S5_9FIRM	Uniprot	DTI	DNA-Topoisomerase	Irinotecan	cofactor
A0A2M6WIE7_9BACT	Uniprot	DTI	DNA-Topoisomerase	Irinotecan	cofactor
A0A2M7BSD1_9BACT	Uniprot	DTI	DNA-Topoisomerase	Irinotecan	cofactor
A0A2M7JLL7_9DELT	Uniprot	DTI	DNA-Topoisomerase	Irinotecan	cofactor
A0A2M7WVF7_9BACT	Uniprot	DTI	DNA-Topoisomerase	Irinotecan	cofactor
A0A2M8KV18_9BACT	Uniprot	DTI	DNA-Topoisomerase	Irinotecan	cofactor
A0A2N0KSS2_9CHLR	Uniprot	DTI	DNA-Topoisomerase	Irinotecan	cofactor
A0A2N1A4E9_9GAMM	Uniprot	DTI	DNA-Topoisomerase	Irinotecan	cofactor
A0A2N1SY93_9BACT	Uniprot	DTI	DNA-Topoisomerase	Irinotecan	cofactor
A0A2N2PFW6_9CHLR	Uniprot	DTI	DNA-Topoisomerase	Irinotecan	cofactor
A0A2N3F9M8_9ACTN	Uniprot	DTI	DNA-Topoisomerase	Irinotecan	cofactor
A0A2N5J838_9BIFI	Uniprot	DTI	DNA-Topoisomerase	Irinotecan	cofactor
A0A2N6ALM3_9BACT	Uniprot	DTI	DNA-Topoisomerase	Irinotecan	cofactor
A0A2N8N810_9BACT	Uniprot	DTI	DNA-Topoisomerase	Irinotecan	cofactor
A0A2P1G2Z6_9FIRM	Uniprot	DTI	DNA-Topoisomerase	Irinotecan	cofactor
A0A2P5VMS9_9PROT	Uniprot	DTI	DNA-Topoisomerase	Irinotecan	cofactor
A0A2R4W0G1_THEAF	Uniprot	DTI	DNA-Topoisomerase	Irinotecan	cofactor
A0A2S5AL29_9PAST	Uniprot	DTI	DNA-Topoisomerase	Irinotecan	cofactor
A0A2S6Q9Y2_9PROT	Uniprot	DTI	DNA-Topoisomerase	Irinotecan	cofactor
A0A2S8S9A4_9RHOB	Uniprot	DTI	DNA-Topoisomerase	Irinotecan	cofactor
A0A2S9QLS0_9MICO	Uniprot	DTI	DNA-Topoisomerase	Irinotecan	cofactor
A0A2T1D5P5_9CYAN	Uniprot	DTI	DNA-Topoisomerase	Irinotecan	cofactor
A0A2T6E568_9GAMM	Uniprot	DTI	DNA-Topoisomerase	Irinotecan	cofactor
A0A2T8HU68_9RHOB	Uniprot	DTI	DNA-Topoisomerase	Irinotecan	cofactor
A0A2U1K7W7_9BACI	Uniprot	DTI	DNA-Topoisomerase	Irinotecan	cofactor
A0A2V1HX07_9MICO	Uniprot	DTI	DNA-Topoisomerase	Irinotecan	cofactor
A0A2V2GNP3_9BACT	Uniprot	DTI	DNA-Topoisomerase	Irinotecan	cofactor
A0A2V7TX88_9BACT	Uniprot	DTI	DNA-Topoisomerase	Irinotecan	cofactor
A0A2V8NTA6_9BACT	Uniprot	DTI	DNA-Topoisomerase	Irinotecan	cofactor
A0A2W4Z5Y0_9SPHN	Uniprot	DTI	DNA-Topoisomerase	Irinotecan	cofactor
A0A2W6B0Y1_9BACT	Uniprot	DTI	DNA-Topoisomerase	Irinotecan	cofactor
A0A2X0WMR1_9GAMM	Uniprot	DTI	DNA-Topoisomerase	Irinotecan	cofactor
A0A2Z5ZG42_9PROT	Uniprot	DTI	DNA-Topoisomerase	Irinotecan	cofactor
A0A316A7A4_9ACTN	Uniprot	DTI	DNA-Topoisomerase	Irinotecan	cofactor
A0A316N7K5_9CLOT	Uniprot	DTI	DNA-Topoisomerase	Irinotecan	cofactor
A0A318PY16_9PROT	Uniprot	DTI	DNA-Topoisomerase	Irinotecan	cofactor
A0A327J2A6_9BACT	Uniprot	DTI	DNA-Topoisomerase	Irinotecan	cofactor
A0A328ALT7_9CAUL	Uniprot	DTI	DNA-Topoisomerase	Irinotecan	cofactor
A0A344URA8_9ACTN	Uniprot	DTI	DNA-Topoisomerase	Irinotecan	cofactor
A0A345VK20_9STRE	Uniprot	DTI	DNA-Topoisomerase	Irinotecan	cofactor
A0A348HGC7_9GAMM	Uniprot	DTI	DNA-Topoisomerase	Irinotecan	cofactor
A0A350JGN9_9FLAO	Uniprot	DTI	DNA-Topoisomerase	Irinotecan	cofactor
A0A351YAD8_UNCFI	Uniprot	DTI	DNA-Topoisomerase	Irinotecan	cofactor
A0A352MYH5_9BACT	Uniprot	DTI	DNA-Topoisomerase	Irinotecan	cofactor
A0A353GT76_UNCFI	Uniprot	DTI	DNA-Topoisomerase	Irinotecan	cofactor
A0A354EKK0_9BACT	Uniprot	DTI	DNA-Topoisomerase	Irinotecan	cofactor
A0A355EWD4_9BACT	Uniprot	DTI	DNA-Topoisomerase	Irinotecan	cofactor
A0A355XRQ7_9BACT	Uniprot	DTI	DNA-Topoisomerase	Irinotecan	cofactor
A0A356NAL8_9FIRM	Uniprot	DTI	DNA-Topoisomerase	Irinotecan	cofactor
A0A357PRN6_9PROT	Uniprot	DTI	DNA-Topoisomerase	Irinotecan	cofactor
A0A358PGB2_9FIRM	Uniprot	DTI	DNA-Topoisomerase	Irinotecan	cofactor
A0A365Y2T7_9BACT	Uniprot	DTI	DNA-Topoisomerase	Irinotecan	cofactor
A0A368DY20_9FLAO	Uniprot	DTI	DNA-Topoisomerase	Irinotecan	cofactor
A0A368YZ88_9HYPH	Uniprot	DTI	DNA-Topoisomerase	Irinotecan	cofactor
A0A369VTP5_9SPHN	Uniprot	DTI	DNA-Topoisomerase	Irinotecan	cofactor
A0A376F0A8_9MICO	Uniprot	DTI	DNA-Topoisomerase	Irinotecan	cofactor
A0A377PTA8_9HELI	Uniprot	DTI	DNA-Topoisomerase	Irinotecan	cofactor
A0A381I817_CLODI	Uniprot	DTI	DNA-Topoisomerase	Irinotecan	cofactor
A0A386DVS5_9HYPH	Uniprot	DTI	DNA-Topoisomerase	Irinotecan	cofactor
A0A388T467_9ACTN	Uniprot	DTI	DNA-Topoisomerase	Irinotecan	cofactor
A0A3A1UVS0_9BACL	Uniprot	DTI	DNA-Topoisomerase	Irinotecan	cofactor
A0A3A4ZX65_9BACT	Uniprot	DTI	DNA-Topoisomerase	Irinotecan	cofactor
A0A3B8XZY9_9CYAN	Uniprot	DTI	DNA-Topoisomerase	Irinotecan	cofactor
A0A3B9SWJ2_9FIRM	Uniprot	DTI	DNA-Topoisomerase	Irinotecan	cofactor
A0A3C0KU03_9BACT	Uniprot	DTI	DNA-Topoisomerase	Irinotecan	cofactor
A0A3D0G9R2_9RHOB	Uniprot	DTI	DNA-Topoisomerase	Irinotecan	cofactor
A0A3D0Y917_9FIRM	Uniprot	DTI	DNA-Topoisomerase	Irinotecan	cofactor
A0A3D1KJJ9_9BACT	Uniprot	DTI	DNA-Topoisomerase	Irinotecan	cofactor
A0A3D2N4X5_9FIRM	Uniprot	DTI	DNA-Topoisomerase	Irinotecan	cofactor
A0A3D4P9B6_9PLAN	Uniprot	DTI	DNA-Topoisomerase	Irinotecan	cofactor
A0A3D5E6C6_UNCCH	Uniprot	DTI	DNA-Topoisomerase	Irinotecan	cofactor
A0A3D8J0Y9_9HELI	Uniprot	DTI	DNA-Topoisomerase	Irinotecan	cofactor
A0A3E0HUG8_9PSEU	Uniprot	DTI	DNA-Topoisomerase	Irinotecan	cofactor
A0A3E0X0K2_9BACI	Uniprot	DTI	DNA-Topoisomerase	Irinotecan	cofactor
A0A3L7TAZ2_UNCPL	Uniprot	DTI	DNA-Topoisomerase	Irinotecan	cofactor
A0A3M0U6G8_9CORY	Uniprot	DTI	DNA-Topoisomerase	Irinotecan	cofactor
A0A3M1SJR7_UNCNT	Uniprot	DTI	DNA-Topoisomerase	Irinotecan	cofactor
A0A3M2DC39_UNCDE	Uniprot	DTI	DNA-Topoisomerase	Irinotecan	cofactor
A0A3N2FMA8_9MICO	Uniprot	DTI	DNA-Topoisomerase	Irinotecan	cofactor
A0A3N4HAH8_9LACT	Uniprot	DTI	DNA-Topoisomerase	Irinotecan	cofactor
A0A3N5FPC0_9BACT	Uniprot	DTI	DNA-Topoisomerase	Irinotecan	cofactor
A0A3P3VSI5_9GAMM	Uniprot	DTI	DNA-Topoisomerase	Irinotecan	cofactor
A0A3R6LX49_9CLOT	Uniprot	DTI	DNA-Topoisomerase	Irinotecan	cofactor
A0A3R7X6A7_9BACT	Uniprot	DTI	DNA-Topoisomerase	Irinotecan	cofactor
A0A3R9EDP4_9BACI	Uniprot	DTI	DNA-Topoisomerase	Irinotecan	cofactor
A0A3S3R6Z2_RHIML	Uniprot	DTI	DNA-Topoisomerase	Irinotecan	cofactor
A0A3S5ESZ0_9CORY	Uniprot	DTI	DNA-Topoisomerase	Irinotecan	cofactor
A0A413WDL9_9FIRM	Uniprot	DTI	DNA-Topoisomerase	Irinotecan	cofactor
A0A416G837_9BACE	Uniprot	DTI	DNA-Topoisomerase	Irinotecan	cofactor
A0A424Y1S0_9BACT	Uniprot	DTI	DNA-Topoisomerase	Irinotecan	cofactor
A0A430KW27_9GAMM	Uniprot	DTI	DNA-Topoisomerase	Irinotecan	cofactor
A0A432SYG9_9BACT	Uniprot	DTI	DNA-Topoisomerase	Irinotecan	cofactor
A0A448N1J2_9ACTN	Uniprot	DTI	DNA-Topoisomerase	Irinotecan	cofactor
A0A450T594_9GAMM	Uniprot	DTI	DNA-Topoisomerase	Irinotecan	cofactor
A0A484GE80_9GAMM	Uniprot	DTI	DNA-Topoisomerase	Irinotecan	cofactor
A0A495ACC5_9BACI	Uniprot	DTI	DNA-Topoisomerase	Irinotecan	cofactor
A0A496Q9S4_9BACT	Uniprot	DTI	DNA-Topoisomerase	Irinotecan	cofactor
A0A497AA65_UNCCH	Uniprot	DTI	DNA-Topoisomerase	Irinotecan	cofactor
A0A498DV79_9ACTN	Uniprot	DTI	DNA-Topoisomerase	Irinotecan	cofactor
A0A4D7BG29_9HYPH	Uniprot	DTI	DNA-Topoisomerase	Irinotecan	cofactor
A0A4P6MNK4_9MICO	Uniprot	DTI	DNA-Topoisomerase	Irinotecan	cofactor
A0A4P7JIQ8_9GAMM	Uniprot	DTI	DNA-Topoisomerase	Irinotecan	cofactor
A0A4P8H7K2_9MICO	Uniprot	DTI	DNA-Topoisomerase	Irinotecan	cofactor
A0A4Q0Z4Z7_9BACT	Uniprot	DTI	DNA-Topoisomerase	Irinotecan	cofactor
A0A4Q2UM88_9BACT	Uniprot	DTI	DNA-Topoisomerase	Irinotecan	cofactor
A0A4Q5TW80_9BACT	Uniprot	DTI	DNA-Topoisomerase	Irinotecan	cofactor
A0A4Q9KHR5_PROTD	Uniprot	DTI	DNA-Topoisomerase	Irinotecan	cofactor
A0A4R1QIJ2_9BACI	Uniprot	DTI	DNA-Topoisomerase	Irinotecan	cofactor
A0A4R2IF84_9GAMM	Uniprot	DTI	DNA-Topoisomerase	Irinotecan	cofactor
A0A4R3TMA5_9FIRM	Uniprot	DTI	DNA-Topoisomerase	Irinotecan	cofactor
A0A4R6C6F0_9STAP	Uniprot	DTI	DNA-Topoisomerase	Irinotecan	cofactor
A0A4R6TPL9_9FLAO	Uniprot	DTI	DNA-Topoisomerase	Irinotecan	cofactor
A0A4R7P301_9GAMM	Uniprot	DTI	DNA-Topoisomerase	Irinotecan	cofactor
A0A4R9K7K6_9LEPT	Uniprot	DTI	DNA-Topoisomerase	Irinotecan	cofactor
A0A4S3M707_9RHOB	Uniprot	DTI	DNA-Topoisomerase	Irinotecan	cofactor
A0A4S8QK49_9ACTN	Uniprot	DTI	DNA-Topoisomerase	Irinotecan	cofactor
A0A4U0YXF8_9RHOB	Uniprot	DTI	DNA-Topoisomerase	Irinotecan	cofactor
A0A4U2Z9L0_9BACT	Uniprot	DTI	DNA-Topoisomerase	Irinotecan	cofactor
A0A4U7JJH5_9FIRM	Uniprot	DTI	DNA-Topoisomerase	Irinotecan	cofactor
A0A4V6NEU1_9BACT	Uniprot	DTI	DNA-Topoisomerase	Irinotecan	cofactor
A0A4Y3TMJ2_9PROT	Uniprot	DTI	DNA-Topoisomerase	Irinotecan	cofactor
A0A4Y8WPK8_9PORP	Uniprot	DTI	DNA-Topoisomerase	Irinotecan	cofactor
A0A4Y9NZ97_9ACTN	Uniprot	DTI	DNA-Topoisomerase	Irinotecan	cofactor
A0A4Z0L744_9FLAO	Uniprot	DTI	DNA-Topoisomerase	Irinotecan	cofactor
A0A501PRU3_9PROT	Uniprot	DTI	DNA-Topoisomerase	Irinotecan	cofactor
A0A506U403_9HYPH	Uniprot	DTI	DNA-Topoisomerase	Irinotecan	cofactor
A0A511FFC7_9CELL	Uniprot	DTI	DNA-Topoisomerase	Irinotecan	cofactor
A0A514LFG7_9BACI	Uniprot	DTI	DNA-Topoisomerase	Irinotecan	cofactor
A0A518D3R3_9BACT	Uniprot	DTI	DNA-Topoisomerase	Irinotecan	cofactor
A0A519J4P9_9CAUL	Uniprot	DTI	DNA-Topoisomerase	Irinotecan	cofactor
A0A520PPL0_9PROT	Uniprot	DTI	DNA-Topoisomerase	Irinotecan	cofactor
A0A520Z5M3_9FLAO	Uniprot	DTI	DNA-Topoisomerase	Irinotecan	cofactor
A0A521LEV9_9HYPH	Uniprot	DTI	DNA-Topoisomerase	Irinotecan	cofactor
A0A522BC05_9BACT	Uniprot	DTI	DNA-Topoisomerase	Irinotecan	cofactor
A0A522T217_9BACT	Uniprot	DTI	DNA-Topoisomerase	Irinotecan	cofactor
A0A523FGG9_9PROT	Uniprot	DTI	DNA-Topoisomerase	Irinotecan	cofactor
A0A523NP63_9PROT	Uniprot	DTI	DNA-Topoisomerase	Irinotecan	cofactor
A0A523WJH9_9BACT	Uniprot	DTI	DNA-Topoisomerase	Irinotecan	cofactor
A0A525DCD1_9BACT	Uniprot	DTI	DNA-Topoisomerase	Irinotecan	cofactor
A0A533YFR3_UNCNT	Uniprot	DTI	DNA-Topoisomerase	Irinotecan	cofactor
A0A535JF57_UNCCH	Uniprot	DTI	DNA-Topoisomerase	Irinotecan	cofactor
A0A535YR19_UNCCH	Uniprot	DTI	DNA-Topoisomerase	Irinotecan	cofactor
A0A536LPT8_UNCCH	Uniprot	DTI	DNA-Topoisomerase	Irinotecan	cofactor
A0A537RK06_9PROT	Uniprot	DTI	DNA-Topoisomerase	Irinotecan	cofactor
A0A538SJF8_9BACT	Uniprot	DTI	DNA-Topoisomerase	Irinotecan	cofactor
A0A543HZ19_9MICO	Uniprot	DTI	DNA-Topoisomerase	Irinotecan	cofactor
A0A545TEF3_9GAMM	Uniprot	DTI	DNA-Topoisomerase	Irinotecan	cofactor
A0A552EF22_MICAE	Uniprot	DTI	DNA-Topoisomerase	Irinotecan	cofactor
A0A554JT49_9BACT	Uniprot	DTI	DNA-Topoisomerase	Irinotecan	cofactor
A0A561UIF9_9ACTN	Uniprot	DTI	DNA-Topoisomerase	Irinotecan	cofactor
A0A563U2U2_9SPHI	Uniprot	DTI	DNA-Topoisomerase	Irinotecan	cofactor
A0A5C0UIY9_9RICK	Uniprot	DTI	DNA-Topoisomerase	Irinotecan	cofactor
A0A5C5WGX6_9BACT	Uniprot	DTI	DNA-Topoisomerase	Irinotecan	cofactor
A0A5C6RIT6_9BACT	Uniprot	DTI	DNA-Topoisomerase	Irinotecan	cofactor
A0A5C7KVI8_9BACT	Uniprot	DTI	DNA-Topoisomerase	Irinotecan	cofactor
A0A5D0SAI9_9RHOB	Uniprot	DTI	DNA-Topoisomerase	Irinotecan	cofactor
A0A5E7YMB1_9SPHN	Uniprot	DTI	DNA-Topoisomerase	Irinotecan	cofactor
A0A5K1I9S9_9GAMM	Uniprot	DTI	DNA-Topoisomerase	Irinotecan	cofactor
A0A5M8IG32_CHLPH	Uniprot	DTI	DNA-Topoisomerase	Irinotecan	cofactor
A0A5N9AK73_9CHLR	Uniprot	DTI	DNA-Topoisomerase	Irinotecan	cofactor
A0A5P9GXH9_9RHOB	Uniprot	DTI	DNA-Topoisomerase	Irinotecan	cofactor
A0A5S3QPH0_9BACI	Uniprot	DTI	DNA-Topoisomerase	Irinotecan	cofactor
A0A5S4ZXX5_9FIRM	Uniprot	DTI	DNA-Topoisomerase	Irinotecan	cofactor
A0A651G9C0_UNCPL	Uniprot	DTI	DNA-Topoisomerase	Irinotecan	cofactor
A0A660M511_9BACT	Uniprot	DTI	DNA-Topoisomerase	Irinotecan	cofactor
A0A660W5P8_UNCPL	Uniprot	DTI	DNA-Topoisomerase	Irinotecan	cofactor
A0A661JLU3_UNCDE	Uniprot	DTI	DNA-Topoisomerase	Irinotecan	cofactor
A0A661YZ67_9BACT	Uniprot	DTI	DNA-Topoisomerase	Irinotecan	cofactor
A0A6B1EA69_9ACTN	Uniprot	DTI	DNA-Topoisomerase	Irinotecan	cofactor
A0A6B3UNF2_9CAUL	Uniprot	DTI	DNA-Topoisomerase	Irinotecan	cofactor
A0A6B9YQ04_9BACT	Uniprot	DTI	DNA-Topoisomerase	Irinotecan	cofactor
A0A6C2C3R4_9LACO	Uniprot	DTI	DNA-Topoisomerase	Irinotecan	cofactor
A0A6G0ETW8_9MICO	Uniprot	DTI	DNA-Topoisomerase	Irinotecan	cofactor
A0A6G4WEQ3_9HYPH	Uniprot	DTI	DNA-Topoisomerase	Irinotecan	cofactor
A0A6H3FCF7_9BACT	Uniprot	DTI	DNA-Topoisomerase	Irinotecan	cofactor
A0A6I1YDC3_9ACTN	Uniprot	DTI	DNA-Topoisomerase	Irinotecan	cofactor
A0A6I2ZU73_UNCAC	Uniprot	DTI	DNA-Topoisomerase	Irinotecan	cofactor
A0A6I4ICW7_9SPHI	Uniprot	DTI	DNA-Topoisomerase	Irinotecan	cofactor
A0A6I5WXA9_9SPHN	Uniprot	DTI	DNA-Topoisomerase	Irinotecan	cofactor
A0A6I6MMY3_9CAUL	Uniprot	DTI	DNA-Topoisomerase	Irinotecan	cofactor
A0A6I7PUS4_9DELT	Uniprot	DTI	DNA-Topoisomerase	Irinotecan	cofactor
A0A6J4LJP2_9ACTN	Uniprot	DTI	DNA-Topoisomerase	Irinotecan	cofactor
A0A6L3AGD6_9BACT	Uniprot	DTI	DNA-Topoisomerase	Irinotecan	cofactor
A0A6M0CPC2_9FLAO	Uniprot	DTI	DNA-Topoisomerase	Irinotecan	cofactor
A0A6M4FGI4_9GAMM	Uniprot	DTI	DNA-Topoisomerase	Irinotecan	cofactor
A0A6N2TZF1_9BIFI	Uniprot	DTI	DNA-Topoisomerase	Irinotecan	cofactor
A0A6N6JB32_9RHOB	Uniprot	DTI	DNA-Topoisomerase	Irinotecan	cofactor
A0A6N7EUL9_9GAMM	Uniprot	DTI	DNA-Topoisomerase	Irinotecan	cofactor
A0A6N7UUJ1_9MICC	Uniprot	DTI	DNA-Topoisomerase	Irinotecan	cofactor
A0A6N9A9A9_UNCGE	Uniprot	DTI	DNA-Topoisomerase	Irinotecan	cofactor
A0A6N9TL66_DISTH	Uniprot	DTI	DNA-Topoisomerase	Irinotecan	cofactor
A0A6P1LG91_MALIO	Uniprot	DTI	DNA-Topoisomerase	Irinotecan	cofactor
A0A6P2AUJ9_9BACT	Uniprot	DTI	DNA-Topoisomerase	Irinotecan	cofactor
A0A6S6R7M9_9FIRM	Uniprot	DTI	DNA-Topoisomerase	Irinotecan	cofactor
A0A6W0IV15_SALER	Uniprot	DTI	DNA-Topoisomerase	Irinotecan	cofactor
A0A7C0Z1H2_9BACT	Uniprot	DTI	DNA-Topoisomerase	Irinotecan	cofactor
A0A7C1KKE1_9BACT	Uniprot	DTI	DNA-Topoisomerase	Irinotecan	cofactor
A0A7C1Z4C3_9GAMM	Uniprot	DTI	DNA-Topoisomerase	Irinotecan	cofactor
A0A7C2R1D0_UNCGE	Uniprot	DTI	DNA-Topoisomerase	Irinotecan	cofactor
A0A7C3EXM0_9CHLR	Uniprot	DTI	DNA-Topoisomerase	Irinotecan	cofactor
A0A7C3QSF5_9BACT	Uniprot	DTI	DNA-Topoisomerase	Irinotecan	cofactor
A0A7C4EGJ4_9BACT	Uniprot	DTI	DNA-Topoisomerase	Irinotecan	cofactor
A0A7C4WPW2_9PROT	Uniprot	DTI	DNA-Topoisomerase	Irinotecan	cofactor
A0A7C5HCC7_UNCCH	Uniprot	DTI	DNA-Topoisomerase	Irinotecan	cofactor
A0A7C5YC62_UNCAM	Uniprot	DTI	DNA-Topoisomerase	Irinotecan	cofactor
A0A7C6GJ87_UNCFI	Uniprot	DTI	DNA-Topoisomerase	Irinotecan	cofactor
A0A7C6NRY9_9CHLR	Uniprot	DTI	DNA-Topoisomerase	Irinotecan	cofactor
A0A7C6VRZ3_9FIRM	Uniprot	DTI	DNA-Topoisomerase	Irinotecan	cofactor
A0A7C7UZ58_9PLAN	Uniprot	DTI	DNA-Topoisomerase	Irinotecan	cofactor
A0A7C9GDA1_9PROT	Uniprot	DTI	DNA-Topoisomerase	Irinotecan	cofactor
A0A7G1G3L6_9BACT	Uniprot	DTI	DNA-Topoisomerase	Irinotecan	cofactor
A0A7G6Y9K8_9MICO	Uniprot	DTI	DNA-Topoisomerase	Irinotecan	cofactor
A0A7G8ZJG4_9PROT	Uniprot	DTI	DNA-Topoisomerase	Irinotecan	cofactor
A0A7H0G8R9_9SPHN	Uniprot	DTI	DNA-Topoisomerase	Irinotecan	cofactor
A0A7H4GLN5_9GAMM	Uniprot	DTI	DNA-Topoisomerase	Irinotecan	cofactor
A0A7I7KZ79_9MYCO	Uniprot	DTI	DNA-Topoisomerase	Irinotecan	cofactor
A0A7I8EMK9_9CHLR	Uniprot	DTI	DNA-Topoisomerase	Irinotecan	cofactor
A0A7J9VNC4_9ACTN	Uniprot	DTI	DNA-Topoisomerase	Irinotecan	cofactor
A0A7K1CMC6_UNCAC	Uniprot	DTI	DNA-Topoisomerase	Irinotecan	cofactor
A0A7K2BHE8_9ACTN	Uniprot	DTI	DNA-Topoisomerase	Irinotecan	cofactor
A0A7K2VFQ3_9ACTN	Uniprot	DTI	DNA-Topoisomerase	Irinotecan	cofactor
A0A7K3NS29_9BACT	Uniprot	DTI	DNA-Topoisomerase	Irinotecan	cofactor
A0A7L5BTI3_9RHOB	Uniprot	DTI	DNA-Topoisomerase	Irinotecan	cofactor
A0A7U7AZK6_9PROT	Uniprot	DTI	DNA-Topoisomerase	Irinotecan	cofactor
A0A7V0VEG0_9BACT	Uniprot	DTI	DNA-Topoisomerase	Irinotecan	cofactor
A0A7V1UM32_9BACT	Uniprot	DTI	DNA-Topoisomerase	Irinotecan	cofactor
A0A7V2VMN1_9CHLR	Uniprot	DTI	DNA-Topoisomerase	Irinotecan	cofactor
A0A7V3UM12_9BACT	Uniprot	DTI	DNA-Topoisomerase	Irinotecan	cofactor
A0A7V4XHX1_UNCAM	Uniprot	DTI	DNA-Topoisomerase	Irinotecan	cofactor
A0A7V5U2U9_9BACT	Uniprot	DTI	DNA-Topoisomerase	Irinotecan	cofactor
A0A7V6M914_9BACT	Uniprot	DTI	DNA-Topoisomerase	Irinotecan	cofactor
A0A7V7BZ58_9BACT	Uniprot	DTI	DNA-Topoisomerase	Irinotecan	cofactor
A0A7W1C2C4_9BACT	Uniprot	DTI	DNA-Topoisomerase	Irinotecan	cofactor
A0A7W1WUE3_9BACL	Uniprot	DTI	DNA-Topoisomerase	Irinotecan	cofactor
A0A7W2MKS8_9GAMM	Uniprot	DTI	DNA-Topoisomerase	Irinotecan	cofactor
A0A7W3FKV7_9GAMM	Uniprot	DTI	DNA-Topoisomerase	Irinotecan	cofactor
A0A7W3Z6C2_9FLAO	Uniprot	DTI	DNA-Topoisomerase	Irinotecan	cofactor
A0A7W4GSG2_9BACT	Uniprot	DTI	DNA-Topoisomerase	Irinotecan	cofactor
A0A7W6NMU7_9HYPH	Uniprot	DTI	DNA-Topoisomerase	Irinotecan	cofactor
A0A7W7LHP9_STRNE	Uniprot	DTI	DNA-Topoisomerase	Irinotecan	cofactor
A0A7W8I657_9DEIO	Uniprot	DTI	DNA-Topoisomerase	Irinotecan	cofactor
A0A7W9E5B3_9MICO	Uniprot	DTI	DNA-Topoisomerase	Irinotecan	cofactor
A0A7W9YNX1_9ACTN	Uniprot	DTI	DNA-Topoisomerase	Irinotecan	cofactor
A0A7X0NHT0_9GAMM	Uniprot	DTI	DNA-Topoisomerase	Irinotecan	cofactor
A0A7X1I7Q9_9FIRM	Uniprot	DTI	DNA-Topoisomerase	Irinotecan	cofactor
A0A7X2N3L8_9FIRM	Uniprot	DTI	DNA-Topoisomerase	Irinotecan	cofactor
A0A7X3I6M0_9HYPH	Uniprot	DTI	DNA-Topoisomerase	Irinotecan	cofactor
A0A7X6QBW1_9BACT	Uniprot	DTI	DNA-Topoisomerase	Irinotecan	cofactor
A0A7X6YM84_9BACT	Uniprot	DTI	DNA-Topoisomerase	Irinotecan	cofactor
A0A7X7UK02_9BACT	Uniprot	DTI	DNA-Topoisomerase	Irinotecan	cofactor
A0A7X8BYM8_9BACT	Uniprot	DTI	DNA-Topoisomerase	Irinotecan	cofactor
A0A7X8IKJ7_9BACT	Uniprot	DTI	DNA-Topoisomerase	Irinotecan	cofactor
A0A7X8QRG8_9FIRM	Uniprot	DTI	DNA-Topoisomerase	Irinotecan	cofactor
A0A7X8ZQ61_9CLOT	Uniprot	DTI	DNA-Topoisomerase	Irinotecan	cofactor
A0A7X9ICB8_9BACT	Uniprot	DTI	DNA-Topoisomerase	Irinotecan	cofactor
A0A7Y0TJT5_9CHLB	Uniprot	DTI	DNA-Topoisomerase	Irinotecan	cofactor
A0A7Y1U1G0_9GAMM	Uniprot	DTI	DNA-Topoisomerase	Irinotecan	cofactor
A0A7Y2GPB0_9FLAO	Uniprot	DTI	DNA-Topoisomerase	Irinotecan	cofactor
A0A7Y2WP71_9ACTN	Uniprot	DTI	DNA-Topoisomerase	Irinotecan	cofactor
A0A7Y3KVT4_9ACTN	Uniprot	DTI	DNA-Topoisomerase	Irinotecan	cofactor
A0A7Y3X9K9_9FLAO	Uniprot	DTI	DNA-Topoisomerase	Irinotecan	cofactor
A0A7Y4T3Q1_9BACT	Uniprot	DTI	DNA-Topoisomerase	Irinotecan	cofactor
A0A7Y5FF99_9BACT	Uniprot	DTI	DNA-Topoisomerase	Irinotecan	cofactor
A0A7Y8MHW2_9PROT	Uniprot	DTI	DNA-Topoisomerase	Irinotecan	cofactor
A0A7Y9GN07_9MICO	Uniprot	DTI	DNA-Topoisomerase	Irinotecan	cofactor
A0A7Z7LGQ7_9BACT	Uniprot	DTI	DNA-Topoisomerase	Irinotecan	cofactor
A0A7Z9ZZX6_UNCAM	Uniprot	DTI	DNA-Topoisomerase	Irinotecan	cofactor
A0A831TKA5_9BACL	Uniprot	DTI	DNA-Topoisomerase	Irinotecan	cofactor
A0A837I4V6_9BACT	Uniprot	DTI	DNA-Topoisomerase	Irinotecan	cofactor
A0A838CQH6_9BACI	Uniprot	DTI	DNA-Topoisomerase	Irinotecan	cofactor
A0A838TWR6_9BACT	Uniprot	DTI	DNA-Topoisomerase	Irinotecan	cofactor
A0A839IH37_9ACTN	Uniprot	DTI	DNA-Topoisomerase	Irinotecan	cofactor
A0A841FGV1_9ACTN	Uniprot	DTI	DNA-Topoisomerase	Irinotecan	cofactor
A0A847AF21_9FIRM	Uniprot	DTI	DNA-Topoisomerase	Irinotecan	cofactor
A0A847IU77_9BACT	Uniprot	DTI	DNA-Topoisomerase	Irinotecan	cofactor
A0A847QW20_9FIRM	Uniprot	DTI	DNA-Topoisomerase	Irinotecan	cofactor
A0A848VAU9_9GAMM	Uniprot	DTI	DNA-Topoisomerase	Irinotecan	cofactor
A0A849I2F3_9HYPH	Uniprot	DTI	DNA-Topoisomerase	Irinotecan	cofactor
A0A852WD13_9MICO	Uniprot	DTI	DNA-Topoisomerase	Irinotecan	cofactor
A0A858SUJ8_9RHOB	Uniprot	DTI	DNA-Topoisomerase	Irinotecan	cofactor
A0A899NEF7_ECOLX	Uniprot	DTI	DNA-Topoisomerase	Irinotecan	cofactor
A0A8B5Q8J1_9HYPH	Uniprot	DTI	DNA-Topoisomerase	Irinotecan	cofactor
A0A8G0ZVW0_9RHOB	Uniprot	DTI	DNA-Topoisomerase	Irinotecan	cofactor
A0A8H8XGN2_9GAMM	Uniprot	DTI	DNA-Topoisomerase	Irinotecan	cofactor
A0A8I0B540_9BACT	Uniprot	DTI	DNA-Topoisomerase	Irinotecan	cofactor
A0A8J2ZPN3_9BACI	Uniprot	DTI	DNA-Topoisomerase	Irinotecan	cofactor
A0A8J3P0N6_9ACTN	Uniprot	DTI	DNA-Topoisomerase	Irinotecan	cofactor
A0A8J6NVH0_9BACT	Uniprot	DTI	DNA-Topoisomerase	Irinotecan	cofactor
A0A8J7GRD7_9ENTR	Uniprot	DTI	DNA-Topoisomerase	Irinotecan	cofactor
A0A8J7UWF9_9FIRM	Uniprot	DTI	DNA-Topoisomerase	Irinotecan	cofactor
A0A8T3SSM9_UNCCH	Uniprot	DTI	DNA-Topoisomerase	Irinotecan	cofactor
A0A8T6FRG6_UNCCH	Uniprot	DTI	DNA-Topoisomerase	Irinotecan	cofactor
A0A8T7F855_UNCCH	Uniprot	DTI	DNA-Topoisomerase	Irinotecan	cofactor
A0A8T9T0H5_9BACT	Uniprot	DTI	DNA-Topoisomerase	Irinotecan	cofactor
A0A916C002_9CHLR	Uniprot	DTI	DNA-Topoisomerase	Irinotecan	cofactor
A0A916UL75_9FLAO	Uniprot	DTI	DNA-Topoisomerase	Irinotecan	cofactor
A0A917FXT8_9BACL	Uniprot	DTI	DNA-Topoisomerase	Irinotecan	cofactor
A0A917TQB1_9ACTN	Uniprot	DTI	DNA-Topoisomerase	Irinotecan	cofactor
A0A918IWT5_9FLAO	Uniprot	DTI	DNA-Topoisomerase	Irinotecan	cofactor
A0A918Z4Y1_9ACTN	Uniprot	DTI	DNA-Topoisomerase	Irinotecan	cofactor
A0A919T007_9ACTN	Uniprot	DTI	DNA-Topoisomerase	Irinotecan	cofactor
A0A920GB41_9CYAN	Uniprot	DTI	DNA-Topoisomerase	Irinotecan	cofactor
A0A921F6C8_9ACTN	Uniprot	DTI	DNA-Topoisomerase	Irinotecan	cofactor
A0A921LW51_9LACT	Uniprot	DTI	DNA-Topoisomerase	Irinotecan	cofactor
A0A923CI92_9CHLB	Uniprot	DTI	DNA-Topoisomerase	Irinotecan	cofactor
A0A924HND6_9SPHI	Uniprot	DTI	DNA-Topoisomerase	Irinotecan	cofactor
A0A924ZEE6_9RHOB	Uniprot	DTI	DNA-Topoisomerase	Irinotecan	cofactor
A0A925PTV8_9HYPH	Uniprot	DTI	DNA-Topoisomerase	Irinotecan	cofactor
A0A926N9K9_9BACI	Uniprot	DTI	DNA-Topoisomerase	Irinotecan	cofactor
A0A926XJS7_9CYAN	Uniprot	DTI	DNA-Topoisomerase	Irinotecan	cofactor
A0A927K5I3_9ACTN	Uniprot	DTI	DNA-Topoisomerase	Irinotecan	cofactor
A0A927UGM0_9FIRM	Uniprot	DTI	DNA-Topoisomerase	Irinotecan	cofactor
A0A928G1R3_9BACT	Uniprot	DTI	DNA-Topoisomerase	Irinotecan	cofactor
A0A928KMS8_9FIRM	Uniprot	DTI	DNA-Topoisomerase	Irinotecan	cofactor
A0A928QCB1_9FIRM	Uniprot	DTI	DNA-Topoisomerase	Irinotecan	cofactor
A0A929IWJ5_9PROT	Uniprot	DTI	DNA-Topoisomerase	Irinotecan	cofactor
A0A931HRW5_9NOCA	Uniprot	DTI	DNA-Topoisomerase	Irinotecan	cofactor
A0A931RNK0_9BACT	Uniprot	DTI	DNA-Topoisomerase	Irinotecan	cofactor
A0A931ZU71_UNCGE	Uniprot	DTI	DNA-Topoisomerase	Irinotecan	cofactor
A0A932JHM7_9BACT	Uniprot	DTI	DNA-Topoisomerase	Irinotecan	cofactor
A0A932U6F6_9BACT	Uniprot	DTI	DNA-Topoisomerase	Irinotecan	cofactor
A0A933BP42_9BACT	Uniprot	DTI	DNA-Topoisomerase	Irinotecan	cofactor
A0A933MCY0_9BACT	Uniprot	DTI	DNA-Topoisomerase	Irinotecan	cofactor
A0A933WTY6_9BACT	Uniprot	DTI	DNA-Topoisomerase	Irinotecan	cofactor
A0A934GW63_UNCCH	Uniprot	DTI	DNA-Topoisomerase	Irinotecan	cofactor
A0A935MHX1_9BACT	Uniprot	DTI	DNA-Topoisomerase	Irinotecan	cofactor
A0A936FUV9_9BACT	Uniprot	DTI	DNA-Topoisomerase	Irinotecan	cofactor
A0A936WAJ6_9FLAO	Uniprot	DTI	DNA-Topoisomerase	Irinotecan	cofactor
A0A937H8V3_9GAMM	Uniprot	DTI	DNA-Topoisomerase	Irinotecan	cofactor
A0A937P8X8_9BACT	Uniprot	DTI	DNA-Topoisomerase	Irinotecan	cofactor
A0A938E3G6_9ACTN	Uniprot	DTI	DNA-Topoisomerase	Irinotecan	cofactor
A0A938Q3G3_9GAMM	Uniprot	DTI	DNA-Topoisomerase	Irinotecan	cofactor
A0A939BPY5_9FIRM	Uniprot	DTI	DNA-Topoisomerase	Irinotecan	cofactor
A0A939PVW0_UNCFI	Uniprot	DTI	DNA-Topoisomerase	Irinotecan	cofactor
A0A939Y5L4_9BACT	Uniprot	DTI	DNA-Topoisomerase	Irinotecan	cofactor
A0A940HBG7_9MICO	Uniprot	DTI	DNA-Topoisomerase	Irinotecan	cofactor
A0A940TX75_UNCCH	Uniprot	DTI	DNA-Topoisomerase	Irinotecan	cofactor
A0A941HZZ3_9MICO	Uniprot	DTI	DNA-Topoisomerase	Irinotecan	cofactor
A0A942GLN0_9FIRM	Uniprot	DTI	DNA-Topoisomerase	Irinotecan	cofactor
A0A942S3Y1_9BACT	Uniprot	DTI	DNA-Topoisomerase	Irinotecan	cofactor
A0A943BD10_9FIRM	Uniprot	DTI	DNA-Topoisomerase	Irinotecan	cofactor
A0A943PXZ1_9FIRM	Uniprot	DTI	DNA-Topoisomerase	Irinotecan	cofactor
A0A944TMP3_9GAMM	Uniprot	DTI	DNA-Topoisomerase	Irinotecan	cofactor
A0A945MFG9_9BACT	Uniprot	DTI	DNA-Topoisomerase	Irinotecan	cofactor
A0A946A2K7_UNCDE	Uniprot	DTI	DNA-Topoisomerase	Irinotecan	cofactor
A0A946ZKL0_9BACT	Uniprot	DTI	DNA-Topoisomerase	Irinotecan	cofactor
A0A948G5I7_9BACT	Uniprot	DTI	DNA-Topoisomerase	Irinotecan	cofactor
A0A948TME9_9BACT	Uniprot	DTI	DNA-Topoisomerase	Irinotecan	cofactor
A0A948ZMP9_9BACT	Uniprot	DTI	DNA-Topoisomerase	Irinotecan	cofactor
A0A949WB33_9BACT	Uniprot	DTI	DNA-Topoisomerase	Irinotecan	cofactor
A0A950S1L0_9BACT	Uniprot	DTI	DNA-Topoisomerase	Irinotecan	cofactor
A0A951MXG3_9ACTN	Uniprot	DTI	DNA-Topoisomerase	Irinotecan	cofactor
A0A951WQU1_9CHLR	Uniprot	DTI	DNA-Topoisomerase	Irinotecan	cofactor
A0A952WNP0_9BACT	Uniprot	DTI	DNA-Topoisomerase	Irinotecan	cofactor
A0A953HJ06_9HYPH	Uniprot	DTI	DNA-Topoisomerase	Irinotecan	cofactor
A0A953UTC6_9BACT	Uniprot	DTI	DNA-Topoisomerase	Irinotecan	cofactor
A0A955AFZ5_9BACT	Uniprot	DTI	DNA-Topoisomerase	Irinotecan	cofactor
A0A955HQ37_9BACT	Uniprot	DTI	DNA-Topoisomerase	Irinotecan	cofactor
A0A955RRU5_9BACT	Uniprot	DTI	DNA-Topoisomerase	Irinotecan	cofactor
A0A958AWC7_9CHLR	Uniprot	DTI	DNA-Topoisomerase	Irinotecan	cofactor
A0A959LPZ0_9BACT	Uniprot	DTI	DNA-Topoisomerase	Irinotecan	cofactor
A0A960JF64_9BACT	Uniprot	DTI	DNA-Topoisomerase	Irinotecan	cofactor
A0A962A558_9PROT	Uniprot	DTI	DNA-Topoisomerase	Irinotecan	cofactor
A0A962R4M2_9GAMM	Uniprot	DTI	DNA-Topoisomerase	Irinotecan	cofactor
A0A963T2K6_9PROT	Uniprot	DTI	DNA-Topoisomerase	Irinotecan	cofactor
A0A964HTM3_9ACTN	Uniprot	DTI	DNA-Topoisomerase	Irinotecan	cofactor
A0A964U5V5_UNCPL	Uniprot	DTI	DNA-Topoisomerase	Irinotecan	cofactor
A0A965N4A8_9SPHN	Uniprot	DTI	DNA-Topoisomerase	Irinotecan	cofactor
A0A966LX35_9BACT	Uniprot	DTI	DNA-Topoisomerase	Irinotecan	cofactor
A0A967E057_9BACT	Uniprot	DTI	DNA-Topoisomerase	Irinotecan	cofactor
A0A969SP94_9NOST	Uniprot	DTI	DNA-Topoisomerase	Irinotecan	cofactor
A0A970D537_9BACT	Uniprot	DTI	DNA-Topoisomerase	Irinotecan	cofactor
A0A970JAK4_UNCFI	Uniprot	DTI	DNA-Topoisomerase	Irinotecan	cofactor
A0A970SNU2_UNCAM	Uniprot	DTI	DNA-Topoisomerase	Irinotecan	cofactor
A0A970ZU01_UNCCH	Uniprot	DTI	DNA-Topoisomerase	Irinotecan	cofactor
A0A971HKL4_9FIRM	Uniprot	DTI	DNA-Topoisomerase	Irinotecan	cofactor
A0A971PZG7_9FIRM	Uniprot	DTI	DNA-Topoisomerase	Irinotecan	cofactor
A0A972EL48_UNCCH	Uniprot	DTI	DNA-Topoisomerase	Irinotecan	cofactor
A0A972PWT5_9ACTN	Uniprot	DTI	DNA-Topoisomerase	Irinotecan	cofactor
A0A972XWN4_9HYPH	Uniprot	DTI	DNA-Topoisomerase	Irinotecan	cofactor
A0A973JBN2_9CHLB	Uniprot	DTI	DNA-Topoisomerase	Irinotecan	cofactor
A0A974S3Z8_9SPHN	Uniprot	DTI	DNA-Topoisomerase	Irinotecan	cofactor
A0A975EPS6_9RHOB	Uniprot	DTI	DNA-Topoisomerase	Irinotecan	cofactor
A0A975QY75_9BACT	Uniprot	DTI	DNA-Topoisomerase	Irinotecan	cofactor
A0A976L9X4_9GAMM	Uniprot	DTI	DNA-Topoisomerase	Irinotecan	cofactor
A0A9D1C4L4_9GAMM	Uniprot	DTI	DNA-Topoisomerase	Irinotecan	cofactor
A0A9E8G2L9_9SPHN	Uniprot	DTI	DNA-Topoisomerase	Irinotecan	cofactor
A2C0P3_PROM1	Uniprot	DTI	DNA-Topoisomerase	Irinotecan	cofactor
A3XQR7_LEEBM	Uniprot	DTI	DNA-Topoisomerase	Irinotecan	cofactor
B2A333_NATTJ	Uniprot	DTI	DNA-Topoisomerase	Irinotecan	cofactor
B3QUJ8_CHLT3	Uniprot	DTI	DNA-Topoisomerase	Irinotecan	cofactor
B8F9E0_DESAL	Uniprot	DTI	DNA-Topoisomerase	Irinotecan	cofactor
B9NPP1_9RHOB	Uniprot	DTI	DNA-Topoisomerase	Irinotecan	cofactor
C4GLE5_9NEIS	Uniprot	DTI	DNA-Topoisomerase	Irinotecan	cofactor
C8PTI2_9SPIR	Uniprot	DTI	DNA-Topoisomerase	Irinotecan	cofactor
D1AIZ0_SEBTE	Uniprot	DTI	DNA-Topoisomerase	Irinotecan	cofactor
D2MLX3_9FIRM	Uniprot	DTI	DNA-Topoisomerase	Irinotecan	cofactor
D4K311_9FIRM	Uniprot	DTI	DNA-Topoisomerase	Irinotecan	cofactor
D9SKM0_CLOC7	Uniprot	DTI	DNA-Topoisomerase	Irinotecan	cofactor
E2CPD3_9HYPH	Uniprot	DTI	DNA-Topoisomerase	Irinotecan	cofactor
E6SJM0_THEM7	Uniprot	DTI	DNA-Topoisomerase	Irinotecan	cofactor
F3PW35_9BACE	Uniprot	DTI	DNA-Topoisomerase	Irinotecan	cofactor
G7V8A4_THELD	Uniprot	DTI	DNA-Topoisomerase	Irinotecan	cofactor
I4AFV5_BERLS	Uniprot	DTI	DNA-Topoisomerase	Irinotecan	cofactor
J3Z606_9ENTR	Uniprot	DTI	DNA-Topoisomerase	Irinotecan	cofactor
K0G3L7_ACTSU	Uniprot	DTI	DNA-Topoisomerase	Irinotecan	cofactor
K6BYU5_9BACI	Uniprot	DTI	DNA-Topoisomerase	Irinotecan	cofactor
L1P9D6_9FLAO	Uniprot	DTI	DNA-Topoisomerase	Irinotecan	cofactor
N2BCF8_9HELI	Uniprot	DTI	DNA-Topoisomerase	Irinotecan	cofactor
Q1Z3Z7_9GAMM	Uniprot	DTI	DNA-Topoisomerase	Irinotecan	cofactor
Q4A882_MESH7	Uniprot	DTI	DNA-Topoisomerase	Irinotecan	cofactor
Q74A42_GEOSL	Uniprot	DTI	DNA-Topoisomerase	Irinotecan	cofactor
Q9A5J6_CAUVC	Uniprot	DTI	DNA-Topoisomerase	Irinotecan	cofactor
R4KCU1_CLOPA	Uniprot	DTI	DNA-Topoisomerase	Irinotecan	cofactor
R5DFR0_9FIRM	Uniprot	DTI	DNA-Topoisomerase	Irinotecan	cofactor
R5L6E1_9CLOT	Uniprot	DTI	DNA-Topoisomerase	Irinotecan	cofactor
R5ZA18_9CLOT	Uniprot	DTI	DNA-Topoisomerase	Irinotecan	cofactor
R6FPP8_9FIRM	Uniprot	DTI	DNA-Topoisomerase	Irinotecan	cofactor
R6VG20_9FIRM	Uniprot	DTI	DNA-Topoisomerase	Irinotecan	cofactor
R7IX23_9CLOT	Uniprot	DTI	DNA-Topoisomerase	Irinotecan	cofactor
R7Y1U4_9ACTN	Uniprot	DTI	DNA-Topoisomerase	Irinotecan	cofactor
U2YJP3_9HYPH	Uniprot	DTI	DNA-Topoisomerase	Irinotecan	cofactor
U5BXQ9_9BACT	Uniprot	DTI	DNA-Topoisomerase	Irinotecan	cofactor
V2YJT0_9FIRM	Uniprot	DTI	DNA-Topoisomerase	Irinotecan	cofactor
V6HAA0_9LEPT	Uniprot	DTI	DNA-Topoisomerase	Irinotecan	cofactor
W0DXI3_9GAMM	Uniprot	DTI	DNA-Topoisomerase	Irinotecan	cofactor
W1UK62_9STRE	Uniprot	DTI	DNA-Topoisomerase	Irinotecan	cofactor
W4LII3_9BACT	Uniprot	DTI	DNA-Topoisomerase	Irinotecan	cofactor
W6KA17_MAGSQ	Uniprot	DTI	DNA-Topoisomerase	Irinotecan	cofactor
X5DQT1_9CORY	Uniprot	DTI	DNA-Topoisomerase	Irinotecan	cofactor
Z9JPX2_9MICO	Uniprot	DTI	DNA-Topoisomerase	Irinotecan	cofactor
A0A061JJQ4_STUST	Uniprot	DTI	DNA-Topoisomerase	Irinotecan	cofactor
A0A084IH56_SALHC	Uniprot	DTI	DNA-Topoisomerase	Irinotecan	cofactor
A0A0C2BG01_9BURK	Uniprot	DTI	DNA-Topoisomerase	Irinotecan	cofactor
A0A0F5FW11_9HYPH	Uniprot	DTI	DNA-Topoisomerase	Irinotecan	cofactor
A0A0P0RDP2_9BURK	Uniprot	DTI	DNA-Topoisomerase	Irinotecan	cofactor
A0A0Q4G5F5_9BURK	Uniprot	DTI	DNA-Topoisomerase	Irinotecan	cofactor
A0A0Q4Y4P8_9BURK	Uniprot	DTI	DNA-Topoisomerase	Irinotecan	cofactor
A0A0Q6UWC1_9HYPH	Uniprot	DTI	DNA-Topoisomerase	Irinotecan	cofactor
A0A0S9PJB5_9MICO	Uniprot	DTI	DNA-Topoisomerase	Irinotecan	cofactor
A0A0X7BB66_9FLAO	Uniprot	DTI	DNA-Topoisomerase	Irinotecan	cofactor
A0A142MFM0_AMIAI	Uniprot	DTI	DNA-Topoisomerase	Irinotecan	cofactor
A0A150WSD8_BDEBC	Uniprot	DTI	DNA-Topoisomerase	Irinotecan	cofactor
A0A160UKQ6_BRASZ	Uniprot	DTI	DNA-Topoisomerase	Irinotecan	cofactor
A0A176QGC9_9MICO	Uniprot	DTI	DNA-Topoisomerase	Irinotecan	cofactor
A0A1A0KNY4_9MYCO	Uniprot	DTI	DNA-Topoisomerase	Irinotecan	cofactor
A0A1A3SUR4_9MYCO	Uniprot	DTI	DNA-Topoisomerase	Irinotecan	cofactor
A0A1B3MU06_9SPHN	Uniprot	DTI	DNA-Topoisomerase	Irinotecan	cofactor
A0A1C6SUW7_9ACTN	Uniprot	DTI	DNA-Topoisomerase	Irinotecan	cofactor
A0A1E4BH07_9MICO	Uniprot	DTI	DNA-Topoisomerase	Irinotecan	cofactor
A0A1G3K688_9SPHN	Uniprot	DTI	DNA-Topoisomerase	Irinotecan	cofactor
A0A1G6XUE4_9SPHI	Uniprot	DTI	DNA-Topoisomerase	Irinotecan	cofactor
A0A1G8FFU9_9MICO	Uniprot	DTI	DNA-Topoisomerase	Irinotecan	cofactor
A0A1H6E6T6_9ACTN	Uniprot	DTI	DNA-Topoisomerase	Irinotecan	cofactor
A0A1H8DZ75_9BURK	Uniprot	DTI	DNA-Topoisomerase	Irinotecan	cofactor
A0A1I2BUB5_9GAMM	Uniprot	DTI	DNA-Topoisomerase	Irinotecan	cofactor
A0A1I4EM03_9ACTN	Uniprot	DTI	DNA-Topoisomerase	Irinotecan	cofactor
A0A1I6N058_9RHOB	Uniprot	DTI	DNA-Topoisomerase	Irinotecan	cofactor
A0A1K1VD88_9PSED	Uniprot	DTI	DNA-Topoisomerase	Irinotecan	cofactor
A0A1M3KPW3_9HYPH	Uniprot	DTI	DNA-Topoisomerase	Irinotecan	cofactor
A0A1M6ZCG8_9FLAO	Uniprot	DTI	DNA-Topoisomerase	Irinotecan	cofactor
A0A1S9PM89_9SPHI	Uniprot	DTI	DNA-Topoisomerase	Irinotecan	cofactor
A0A1T5P5U2_9BACT	Uniprot	DTI	DNA-Topoisomerase	Irinotecan	cofactor
A0A1W6LHY6_9BURK	Uniprot	DTI	DNA-Topoisomerase	Irinotecan	cofactor
A0A1X7FDS4_TRICW	Uniprot	DTI	DNA-Topoisomerase	Irinotecan	cofactor
A0A1Y5SER1_9RHOB	Uniprot	DTI	DNA-Topoisomerase	Irinotecan	cofactor
A0A222WYN9_9SPHN	Uniprot	DTI	DNA-Topoisomerase	Irinotecan	cofactor
A0A239B018_9PSED	Uniprot	DTI	DNA-Topoisomerase	Irinotecan	cofactor
A0A254N6J1_9BURK	Uniprot	DTI	DNA-Topoisomerase	Irinotecan	cofactor
A0A290XB47_9GAMM	Uniprot	DTI	DNA-Topoisomerase	Irinotecan	cofactor
A0A2D0N9J8_FLAN2	Uniprot	DTI	DNA-Topoisomerase	Irinotecan	cofactor
A0A2E2GJP4_PSESP	Uniprot	DTI	DNA-Topoisomerase	Irinotecan	cofactor
A0A2K8YV42_9BACT	Uniprot	DTI	DNA-Topoisomerase	Irinotecan	cofactor
A0A2M9BQZ5_9BACT	Uniprot	DTI	DNA-Topoisomerase	Irinotecan	cofactor
A0A2P8D1B4_9BACT	Uniprot	DTI	DNA-Topoisomerase	Irinotecan	cofactor
A0A2S5DPK1_9BURK	Uniprot	DTI	DNA-Topoisomerase	Irinotecan	cofactor
A0A2S7C3Z2_9XANT	Uniprot	DTI	DNA-Topoisomerase	Irinotecan	cofactor
A0A2T5LJ28_9GAMM	Uniprot	DTI	DNA-Topoisomerase	Irinotecan	cofactor
A0A2U1TGF0_9MICO	Uniprot	DTI	DNA-Topoisomerase	Irinotecan	cofactor
A0A2U9PFB9_STRAS	Uniprot	DTI	DNA-Topoisomerase	Irinotecan	cofactor
A0A2V5J502_9BACT	Uniprot	DTI	DNA-Topoisomerase	Irinotecan	cofactor
A0A2V5Y3F0_9BACT	Uniprot	DTI	DNA-Topoisomerase	Irinotecan	cofactor
A0A2V6HIX6_9BACT	Uniprot	DTI	DNA-Topoisomerase	Irinotecan	cofactor
A0A2V7H7Z6_UNCGE	Uniprot	DTI	DNA-Topoisomerase	Irinotecan	cofactor
A0A2V8QHY3_9BACT	Uniprot	DTI	DNA-Topoisomerase	Irinotecan	cofactor
A0A2W5IX04_DELAC	Uniprot	DTI	DNA-Topoisomerase	Irinotecan	cofactor
A0A2W6WH78_9MICO	Uniprot	DTI	DNA-Topoisomerase	Irinotecan	cofactor
A0A2Z4RF74_PSEPU	Uniprot	DTI	DNA-Topoisomerase	Irinotecan	cofactor
A0A317IVC5_9BACT	Uniprot	DTI	DNA-Topoisomerase	Irinotecan	cofactor
A0A329CFT7_9BURK	Uniprot	DTI	DNA-Topoisomerase	Irinotecan	cofactor
A0A3A0DVQ5_UNCPL	Uniprot	DTI	DNA-Topoisomerase	Irinotecan	cofactor
A0A3A9JT45_9PROT	Uniprot	DTI	DNA-Topoisomerase	Irinotecan	cofactor
A0A3B9Y0N3_9CHLR	Uniprot	DTI	DNA-Topoisomerase	Irinotecan	cofactor
A0A3L8PIC1_9ACTN	Uniprot	DTI	DNA-Topoisomerase	Irinotecan	cofactor
A0A3N5P8G8_UNCCH	Uniprot	DTI	DNA-Topoisomerase	Irinotecan	cofactor
A0A418V026_9DEIO	Uniprot	DTI	DNA-Topoisomerase	Irinotecan	cofactor
A0A430DNC6_9SPHN	Uniprot	DTI	DNA-Topoisomerase	Irinotecan	cofactor
A0A497BU50_UNCCH	Uniprot	DTI	DNA-Topoisomerase	Irinotecan	cofactor
A0A4P6MEN1_9RHOB	Uniprot	DTI	DNA-Topoisomerase	Irinotecan	cofactor
A0A4Q0MGB7_9SPHI	Uniprot	DTI	DNA-Topoisomerase	Irinotecan	cofactor
A0A4Q2ZJM7_9SPHI	Uniprot	DTI	DNA-Topoisomerase	Irinotecan	cofactor
A0A4Q3S0G1_9CAUL	Uniprot	DTI	DNA-Topoisomerase	Irinotecan	cofactor
A0A4R0P204_9SPHN	Uniprot	DTI	DNA-Topoisomerase	Irinotecan	cofactor
A0A4R4MFF8_9ACTN	Uniprot	DTI	DNA-Topoisomerase	Irinotecan	cofactor
A0A4R6ECH5_9RHOO	Uniprot	DTI	DNA-Topoisomerase	Irinotecan	cofactor
A0A4R8CTF5_9ACTN	Uniprot	DTI	DNA-Topoisomerase	Irinotecan	cofactor
A0A4S4AG57_9HYPH	Uniprot	DTI	DNA-Topoisomerase	Irinotecan	cofactor
A0A4U5X1P1_STRGB	Uniprot	DTI	DNA-Topoisomerase	Irinotecan	cofactor
A0A4V2KRG2_9FLAO	Uniprot	DTI	DNA-Topoisomerase	Irinotecan	cofactor
A0A4Z1R2Q2_9GAMM	Uniprot	DTI	DNA-Topoisomerase	Irinotecan	cofactor
A0A508X313_9HYPH	Uniprot	DTI	DNA-Topoisomerase	Irinotecan	cofactor
A0A520G364_9BURK	Uniprot	DTI	DNA-Topoisomerase	Irinotecan	cofactor
A0A525HNE4_SPHSX	Uniprot	DTI	DNA-Topoisomerase	Irinotecan	cofactor
A0A534V1V9_UNCDE	Uniprot	DTI	DNA-Topoisomerase	Irinotecan	cofactor
A0A535PM95_UNCCH	Uniprot	DTI	DNA-Topoisomerase	Irinotecan	cofactor
A0A536EEH7_UNCCH	Uniprot	DTI	DNA-Topoisomerase	Irinotecan	cofactor
A0A536U870_9PROT	Uniprot	DTI	DNA-Topoisomerase	Irinotecan	cofactor
A0A537RMR5_9PROT	Uniprot	DTI	DNA-Topoisomerase	Irinotecan	cofactor
A0A538HKS6_UNCAC	Uniprot	DTI	DNA-Topoisomerase	Irinotecan	cofactor
A0A552WMF0_9MICO	Uniprot	DTI	DNA-Topoisomerase	Irinotecan	cofactor
A0A559RT94_9FLAO	Uniprot	DTI	DNA-Topoisomerase	Irinotecan	cofactor
A0A562CWX4_9ACTN	Uniprot	DTI	DNA-Topoisomerase	Irinotecan	cofactor
A0A5B8LUT8_9HYPH	Uniprot	DTI	DNA-Topoisomerase	Irinotecan	cofactor
A0A5C4R3A9_9RHOB	Uniprot	DTI	DNA-Topoisomerase	Irinotecan	cofactor
A0A5C8DWZ5_9BACT	Uniprot	DTI	DNA-Topoisomerase	Irinotecan	cofactor
A0A5D8YYW6_9GAMM	Uniprot	DTI	DNA-Topoisomerase	Irinotecan	cofactor
A0A5M6DMV7_9BACT	Uniprot	DTI	DNA-Topoisomerase	Irinotecan	cofactor
A0A5S3SGA9_9GAMM	Uniprot	DTI	DNA-Topoisomerase	Irinotecan	cofactor
A0A6B2SKI4_9ACTN	Uniprot	DTI	DNA-Topoisomerase	Irinotecan	cofactor
A0A6J5CUT8_9BURK	Uniprot	DTI	DNA-Topoisomerase	Irinotecan	cofactor
A0A6M8HQE0_9PROT	Uniprot	DTI	DNA-Topoisomerase	Irinotecan	cofactor
A0A6N7EN25_9MICO	Uniprot	DTI	DNA-Topoisomerase	Irinotecan	cofactor
A0A6P2BUD7_9ACTN	Uniprot	DTI	DNA-Topoisomerase	Irinotecan	cofactor
A0A7C1FH77_9CHLR	Uniprot	DTI	DNA-Topoisomerase	Irinotecan	cofactor
A0A7C9F5I1_9BACT	Uniprot	DTI	DNA-Topoisomerase	Irinotecan	cofactor
A0A7G3BC19_9RHOB	Uniprot	DTI	DNA-Topoisomerase	Irinotecan	cofactor
A0A7G8BHC0_9BACT	Uniprot	DTI	DNA-Topoisomerase	Irinotecan	cofactor
A0A7K1PL63_AGRVI	Uniprot	DTI	DNA-Topoisomerase	Irinotecan	cofactor
A0A7V9F2C9_9ACTN	Uniprot	DTI	DNA-Topoisomerase	Irinotecan	cofactor
A0A7V9RAR4_UNCAC	Uniprot	DTI	DNA-Topoisomerase	Irinotecan	cofactor
A0A7W0NJR8_UNCAC	Uniprot	DTI	DNA-Topoisomerase	Irinotecan	cofactor
A0A7W1IDW6_9BACT	Uniprot	DTI	DNA-Topoisomerase	Irinotecan	cofactor
A0A7W1V923_9BACT	Uniprot	DTI	DNA-Topoisomerase	Irinotecan	cofactor
A0A7W6EWM8_9SPHN	Uniprot	DTI	DNA-Topoisomerase	Irinotecan	cofactor
A0A7W6ZQC0_9HYPH	Uniprot	DTI	DNA-Topoisomerase	Irinotecan	cofactor
A0A7X1KS15_9PSED	Uniprot	DTI	DNA-Topoisomerase	Irinotecan	cofactor
A0A7X5Y755_9SPHN	Uniprot	DTI	DNA-Topoisomerase	Irinotecan	cofactor
A0A7X9ZY75_9BURK	Uniprot	DTI	DNA-Topoisomerase	Irinotecan	cofactor
A0A7Y6EDE7_9PSED	Uniprot	DTI	DNA-Topoisomerase	Irinotecan	cofactor
A0A7Y8N217_9HYPH	Uniprot	DTI	DNA-Topoisomerase	Irinotecan	cofactor
A0A838E279_9ACTN	Uniprot	DTI	DNA-Topoisomerase	Irinotecan	cofactor
A0A838SLD9_9ACTN	Uniprot	DTI	DNA-Topoisomerase	Irinotecan	cofactor
A0A840FG91_9SPHN	Uniprot	DTI	DNA-Topoisomerase	Irinotecan	cofactor
A0A843ZKH4_RHIML	Uniprot	DTI	DNA-Topoisomerase	Irinotecan	cofactor
A0A849HFG8_9MICO	Uniprot	DTI	DNA-Topoisomerase	Irinotecan	cofactor
A0A8H2RUR6_PSEFL	Uniprot	DTI	DNA-Topoisomerase	Irinotecan	cofactor
A0A8J3YYP4_9ACTN	Uniprot	DTI	DNA-Topoisomerase	Irinotecan	cofactor
A0A8T3PUW7_UNCCH	Uniprot	DTI	DNA-Topoisomerase	Irinotecan	cofactor
A0A916XTR1_9HYPH	Uniprot	DTI	DNA-Topoisomerase	Irinotecan	cofactor
A0A919BST4_STRFL	Uniprot	DTI	DNA-Topoisomerase	Irinotecan	cofactor
A0A927JN64_9HYPH	Uniprot	DTI	DNA-Topoisomerase	Irinotecan	cofactor
A0A940XXX7_9ACTN	Uniprot	DTI	DNA-Topoisomerase	Irinotecan	cofactor
A0A954R830_9BACT	Uniprot	DTI	DNA-Topoisomerase	Irinotecan	cofactor
A0A9C7BIG0_9THEO	Uniprot	DTI	DNA-Topoisomerase	Irinotecan	cofactor
A0A9D0U1Y3_9GAMM	Uniprot	DTI	DNA-Topoisomerase	Irinotecan	cofactor
A0A9D1ESU3_9FIRM	Uniprot	DTI	DNA-Topoisomerase	Irinotecan	cofactor
A0A9D1K3A2_9BACT	Uniprot	DTI	DNA-Topoisomerase	Irinotecan	cofactor
A0A9D1QNE4_9LACO	Uniprot	DTI	DNA-Topoisomerase	Irinotecan	cofactor
A0A9D1W940_9SPHI	Uniprot	DTI	DNA-Topoisomerase	Irinotecan	cofactor
A0A9D2C9S3_9MICO	Uniprot	DTI	DNA-Topoisomerase	Irinotecan	cofactor
A0A9D2PWQ3_9FIRM	Uniprot	DTI	DNA-Topoisomerase	Irinotecan	cofactor
A0A9D5FSX4_9BACT	Uniprot	DTI	DNA-Topoisomerase	Irinotecan	cofactor
A0A9D5Q384_9BACT	Uniprot	DTI	DNA-Topoisomerase	Irinotecan	cofactor
A0A9D5YA29_9FIRM	Uniprot	DTI	DNA-Topoisomerase	Irinotecan	cofactor
A0A9D6HCI5_9BACT	Uniprot	DTI	DNA-Topoisomerase	Irinotecan	cofactor
A0A9D6QCB4_9PROT	Uniprot	DTI	DNA-Topoisomerase	Irinotecan	cofactor
A0A9D7EGU4_9BACT	Uniprot	DTI	DNA-Topoisomerase	Irinotecan	cofactor
A0A9D7W3L7_9BACT	Uniprot	DTI	DNA-Topoisomerase	Irinotecan	cofactor
A0A9D8FL72_9BACT	Uniprot	DTI	DNA-Topoisomerase	Irinotecan	cofactor
A0A9D8QWN9_9BACT	Uniprot	DTI	DNA-Topoisomerase	Irinotecan	cofactor
A0A9D8XY83_9BACT	Uniprot	DTI	DNA-Topoisomerase	Irinotecan	cofactor
A0A9D9MV12_9BACT	Uniprot	DTI	DNA-Topoisomerase	Irinotecan	cofactor
A0A9D9VLV8_9BACT	Uniprot	DTI	DNA-Topoisomerase	Irinotecan	cofactor
A0A9E0PBP9_9GAMM	Uniprot	DTI	DNA-Topoisomerase	Irinotecan	cofactor
A0A9E1AIP9_UNCFI	Uniprot	DTI	DNA-Topoisomerase	Irinotecan	cofactor
A0A9E1HT48_9CLOT	Uniprot	DTI	DNA-Topoisomerase	Irinotecan	cofactor
A0A9E1VTE5_9PROT	Uniprot	DTI	DNA-Topoisomerase	Irinotecan	cofactor
A0A9E2ICL5_9BACT	Uniprot	DTI	DNA-Topoisomerase	Irinotecan	cofactor
A0A9E2SFC1_9BACT	Uniprot	DTI	DNA-Topoisomerase	Irinotecan	cofactor
A0A9E3LLD2_9ACTN	Uniprot	DTI	DNA-Topoisomerase	Irinotecan	cofactor
A0A9E4BJT5_9GAMM	Uniprot	DTI	DNA-Topoisomerase	Irinotecan	cofactor
A0A9E4M6T6_9BACT	Uniprot	DTI	DNA-Topoisomerase	Irinotecan	cofactor
A0A9E5C091_UNCCH	Uniprot	DTI	DNA-Topoisomerase	Irinotecan	cofactor
A0A9E5SHF6_9CLOT	Uniprot	DTI	DNA-Topoisomerase	Irinotecan	cofactor
A0A9E6BTF3_UNCPL	Uniprot	DTI	DNA-Topoisomerase	Irinotecan	cofactor
A0A9E6ZFG8_ALIAG	Uniprot	DTI	DNA-Topoisomerase	Irinotecan	cofactor
B9B5W5_9BURK	Uniprot	DTI	DNA-Topoisomerase	Irinotecan	cofactor
F0S8P9_PSESL	Uniprot	DTI	DNA-Topoisomerase	Irinotecan	cofactor
I7FYT1_MYCS2	Uniprot	DTI	DNA-Topoisomerase	Irinotecan	cofactor
L7WBV1_NONDD	Uniprot	DTI	DNA-Topoisomerase	Irinotecan	cofactor
Q73UX2_MYCPA	Uniprot	DTI	DNA-Topoisomerase	Irinotecan	cofactor
S9S4E4_9RHOB	Uniprot	DTI	DNA-Topoisomerase	Irinotecan	cofactor
A0A0A8K2J7_9HYPH	Uniprot	DTI	DNA-Topoisomerase	Irinotecan	cofactor
A0A0J1HX97_BACAN	Uniprot	DTI	DNA-Topoisomerase	Irinotecan	cofactor
A0A0M7MJ65_9BURK	Uniprot	DTI	DNA-Topoisomerase	Irinotecan	cofactor
A0A0Q5YJP1_9BRAD	Uniprot	DTI	DNA-Topoisomerase	Irinotecan	cofactor
A0A127H0D8_9GAMM	Uniprot	DTI	DNA-Topoisomerase	Irinotecan	cofactor
A0A158IQ25_9BURK	Uniprot	DTI	DNA-Topoisomerase	Irinotecan	cofactor
A0A1B9YS27_9BRAD	Uniprot	DTI	DNA-Topoisomerase	Irinotecan	cofactor
A0A1E4V207_9PSED	Uniprot	DTI	DNA-Topoisomerase	Irinotecan	cofactor
A0A1H8N3V6_9PROT	Uniprot	DTI	DNA-Topoisomerase	Irinotecan	cofactor
A0A1M7ZNB3_9HYPH	Uniprot	DTI	DNA-Topoisomerase	Irinotecan	cofactor
A0A1Q5J3T8_9ACTN	Uniprot	DTI	DNA-Topoisomerase	Irinotecan	cofactor
A0A1V5H7R5_9BACT	Uniprot	DTI	DNA-Topoisomerase	Irinotecan	cofactor
A0A1W9P4J1_9BACT	Uniprot	DTI	DNA-Topoisomerase	Irinotecan	cofactor
A0A1Y6C1W7_9ALTE	Uniprot	DTI	DNA-Topoisomerase	Irinotecan	cofactor
A0A254PXP1_9BURK	Uniprot	DTI	DNA-Topoisomerase	Irinotecan	cofactor
A0A259DQZ3_9BURK	Uniprot	DTI	DNA-Topoisomerase	Irinotecan	cofactor
A0A2A4WV89_9GAMM	Uniprot	DTI	DNA-Topoisomerase	Irinotecan	cofactor
A0A2D5QEA4_9GAMM	Uniprot	DTI	DNA-Topoisomerase	Irinotecan	cofactor
A0A2G4RCQ6_9PROT	Uniprot	DTI	DNA-Topoisomerase	Irinotecan	cofactor
A0A2H3M636_9BACI	Uniprot	DTI	DNA-Topoisomerase	Irinotecan	cofactor
A0A2N2S5Q5_9PROT	Uniprot	DTI	DNA-Topoisomerase	Irinotecan	cofactor
A0A2R8FBL7_9CHLA	Uniprot	DTI	DNA-Topoisomerase	Irinotecan	cofactor
A0A2S9QJ04_9HYPH	Uniprot	DTI	DNA-Topoisomerase	Irinotecan	cofactor
A0A2V5KI72_9BACT	Uniprot	DTI	DNA-Topoisomerase	Irinotecan	cofactor
A0A2W1JP18_9CYAN	Uniprot	DTI	DNA-Topoisomerase	Irinotecan	cofactor
A0A2W6VEW4_9MICO	Uniprot	DTI	DNA-Topoisomerase	Irinotecan	cofactor
A0A328A832_9CAUL	Uniprot	DTI	DNA-Topoisomerase	Irinotecan	cofactor
A0A349B1L3_9ACTN	Uniprot	DTI	DNA-Topoisomerase	Irinotecan	cofactor
A0A350HDF0_9PROT	Uniprot	DTI	DNA-Topoisomerase	Irinotecan	cofactor
A0A353ZC49_9PLAN	Uniprot	DTI	DNA-Topoisomerase	Irinotecan	cofactor
A0A355ER45_UNCDE	Uniprot	DTI	DNA-Topoisomerase	Irinotecan	cofactor
A0A359IA45_9PORP	Uniprot	DTI	DNA-Topoisomerase	Irinotecan	cofactor
A0A379FY75_9GAMM	Uniprot	DTI	DNA-Topoisomerase	Irinotecan	cofactor
A0A3B8MUH1_9MICO	Uniprot	DTI	DNA-Topoisomerase	Irinotecan	cofactor
A0A3C1MDR8_9BACT	Uniprot	DTI	DNA-Topoisomerase	Irinotecan	cofactor
A0A3D3PFE5_9SPHI	Uniprot	DTI	DNA-Topoisomerase	Irinotecan	cofactor
A0A3D5B8D3_9CHLR	Uniprot	DTI	DNA-Topoisomerase	Irinotecan	cofactor
A0A3D8H7P0_9GAMM	Uniprot	DTI	DNA-Topoisomerase	Irinotecan	cofactor
A0A3M1FHR9_9BACT	Uniprot	DTI	DNA-Topoisomerase	Irinotecan	cofactor
A0A3N1KPY8_9PROT	Uniprot	DTI	DNA-Topoisomerase	Irinotecan	cofactor
A0A3P1AYL3_9FLAO	Uniprot	DTI	DNA-Topoisomerase	Irinotecan	cofactor
A0A432RH12_9GAMM	Uniprot	DTI	DNA-Topoisomerase	Irinotecan	cofactor
A0A448QFK9_STUST	Uniprot	DTI	DNA-Topoisomerase	Irinotecan	cofactor
A0A4Q3AVZ1_9SPHI	Uniprot	DTI	DNA-Topoisomerase	Irinotecan	cofactor
A0A4R6RAP4_9HYPH	Uniprot	DTI	DNA-Topoisomerase	Irinotecan	cofactor
A0A4U3A976_BACMY	Uniprot	DTI	DNA-Topoisomerase	Irinotecan	cofactor
A0A4Y1Z660_9BACL	Uniprot	DTI	DNA-Topoisomerase	Irinotecan	cofactor
A0A501X5F8_9GAMM	Uniprot	DTI	DNA-Topoisomerase	Irinotecan	cofactor
A0A516V3P7_9GAMM	Uniprot	DTI	DNA-Topoisomerase	Irinotecan	cofactor
A0A522F2N7_9BACT	Uniprot	DTI	DNA-Topoisomerase	Irinotecan	cofactor
A0A533J5Z2_9BRAD	Uniprot	DTI	DNA-Topoisomerase	Irinotecan	cofactor
A0A537M4R4_9BACT	Uniprot	DTI	DNA-Topoisomerase	Irinotecan	cofactor
A0A5C7KW84_9BACT	Uniprot	DTI	DNA-Topoisomerase	Irinotecan	cofactor
A0A5E6NBT8_9GAMM	Uniprot	DTI	DNA-Topoisomerase	Irinotecan	cofactor
A0A5P1R9W2_9GAMM	Uniprot	DTI	DNA-Topoisomerase	Irinotecan	cofactor
A0A5S4UMV4_9GAMM	Uniprot	DTI	DNA-Topoisomerase	Irinotecan	cofactor
A0A660T9N0_UNCSP	Uniprot	DTI	DNA-Topoisomerase	Irinotecan	cofactor
A0A6J4RWB8_9ACTN	Uniprot	DTI	DNA-Topoisomerase	Irinotecan	cofactor
A0A6M7U0J7_RHILI	Uniprot	DTI	DNA-Topoisomerase	Irinotecan	cofactor
A0A6P2AUT1_9CYAN	Uniprot	DTI	DNA-Topoisomerase	Irinotecan	cofactor
A0A7C1I1N5_9BACT	Uniprot	DTI	DNA-Topoisomerase	Irinotecan	cofactor
A0A7C3YQE1_UNCFI	Uniprot	DTI	DNA-Topoisomerase	Irinotecan	cofactor
A0A7H5F0L3_9BACT	Uniprot	DTI	DNA-Topoisomerase	Irinotecan	cofactor
A0A7S7TQE2_9BRAD	Uniprot	DTI	DNA-Topoisomerase	Irinotecan	cofactor
A0A7V2S9X8_9GAMM	Uniprot	DTI	DNA-Topoisomerase	Irinotecan	cofactor
A0A7V9FFS1_9BACT	Uniprot	DTI	DNA-Topoisomerase	Irinotecan	cofactor
A0A7W1JHT7_UNCAC	Uniprot	DTI	DNA-Topoisomerase	Irinotecan	cofactor
A0A7W8DWT3_9BRAD	Uniprot	DTI	DNA-Topoisomerase	Irinotecan	cofactor
A0A7X6XFI6_9BACT	Uniprot	DTI	DNA-Topoisomerase	Irinotecan	cofactor
A0A7Y3ND02_9GAMM	Uniprot	DTI	DNA-Topoisomerase	Irinotecan	cofactor
A0A831VVR6_9GAMM	Uniprot	DTI	DNA-Topoisomerase	Irinotecan	cofactor
A0A838QSK3_9BACT	Uniprot	DTI	DNA-Topoisomerase	Irinotecan	cofactor
A0A845LN52_9FIRM	Uniprot	DTI	DNA-Topoisomerase	Irinotecan	cofactor
A0A848T4J8_9RHOB	Uniprot	DTI	DNA-Topoisomerase	Irinotecan	cofactor
A0A916Z657_9SPHN	Uniprot	DTI	DNA-Topoisomerase	Irinotecan	cofactor
A0A923MD76_9BURK	Uniprot	DTI	DNA-Topoisomerase	Irinotecan	cofactor
A0A924H2D1_FLASP	Uniprot	DTI	DNA-Topoisomerase	Irinotecan	cofactor
A0A924WZA0_9BACT	Uniprot	DTI	DNA-Topoisomerase	Irinotecan	cofactor
A0A925MXS8_9SPHN	Uniprot	DTI	DNA-Topoisomerase	Irinotecan	cofactor
A0A926J988_9SPHN	Uniprot	DTI	DNA-Topoisomerase	Irinotecan	cofactor
A0A927LG47_9FLAO	Uniprot	DTI	DNA-Topoisomerase	Irinotecan	cofactor
A0A932EB13_9BACT	Uniprot	DTI	DNA-Topoisomerase	Irinotecan	cofactor
A0A934W476_9BURK	Uniprot	DTI	DNA-Topoisomerase	Irinotecan	cofactor
A0A938KAD5_9ACTN	Uniprot	DTI	DNA-Topoisomerase	Irinotecan	cofactor
A0A940F6Q8_9ACTN	Uniprot	DTI	DNA-Topoisomerase	Irinotecan	cofactor
A0A941WDM1_UNCCL	Uniprot	DTI	DNA-Topoisomerase	Irinotecan	cofactor
A0A945AC72_9BACT	Uniprot	DTI	DNA-Topoisomerase	Irinotecan	cofactor
A0A950Q564_9ACTN	Uniprot	DTI	DNA-Topoisomerase	Irinotecan	cofactor
A0A951F6Z6_9BACT	Uniprot	DTI	DNA-Topoisomerase	Irinotecan	cofactor
A0A952BE78_9SPHN	Uniprot	DTI	DNA-Topoisomerase	Irinotecan	cofactor
A0A953XI48_UNCPL	Uniprot	DTI	DNA-Topoisomerase	Irinotecan	cofactor
A0A954S623_9PLAN	Uniprot	DTI	DNA-Topoisomerase	Irinotecan	cofactor
A0A955N355_9BACT	Uniprot	DTI	DNA-Topoisomerase	Irinotecan	cofactor
A0A958QT26_UNCBD	Uniprot	DTI	DNA-Topoisomerase	Irinotecan	cofactor
A0A959SZM2_9BACT	Uniprot	DTI	DNA-Topoisomerase	Irinotecan	cofactor
A0A960J3G2_9ACTN	Uniprot	DTI	DNA-Topoisomerase	Irinotecan	cofactor
A0A962VQ34_9GAMM	Uniprot	DTI	DNA-Topoisomerase	Irinotecan	cofactor
A0A966HAK6_9BACT	Uniprot	DTI	DNA-Topoisomerase	Irinotecan	cofactor
A0A968NWM4_9CYAN	Uniprot	DTI	DNA-Topoisomerase	Irinotecan	cofactor
A0A972JF86_9HYPH	Uniprot	DTI	DNA-Topoisomerase	Irinotecan	cofactor
A0A973XZ37_9ACTN	Uniprot	DTI	DNA-Topoisomerase	Irinotecan	cofactor
A0A9D1DWV0_9FIRM	Uniprot	DTI	DNA-Topoisomerase	Irinotecan	cofactor
A0A9D6XJF8_9ACTN	Uniprot	DTI	DNA-Topoisomerase	Irinotecan	cofactor
A0A9E2IMI9_9PROT	Uniprot	DTI	DNA-Topoisomerase	Irinotecan	cofactor
A0A9E3FS28_BRASZ	Uniprot	DTI	DNA-Topoisomerase	Irinotecan	cofactor
A0A9E5RGX8_9CYAN	Uniprot	DTI	DNA-Topoisomerase	Irinotecan	cofactor
A0A9E8F9G4_9SPHI	Uniprot	DTI	DNA-Topoisomerase	Irinotecan	cofactor
A5L3S1_VIBBS	Uniprot	DTI	DNA-Topoisomerase	Irinotecan	cofactor
C1CXS8_DEIDV	Uniprot	DTI	DNA-Topoisomerase	Irinotecan	cofactor
E3BIK8_9VIBR	Uniprot	DTI	DNA-Topoisomerase	Irinotecan	cofactor
F8XMJ1_9PROT	Uniprot	DTI	DNA-Topoisomerase	Irinotecan	cofactor
K1L064_9BACL	Uniprot	DTI	DNA-Topoisomerase	Irinotecan	cofactor
L8J6Q5_9GAMM	Uniprot	DTI	DNA-Topoisomerase	Irinotecan	cofactor
Q03Z35_LEUMM	Uniprot	DTI	DNA-Topoisomerase	Irinotecan	cofactor
Q7W762_BORPA	Uniprot	DTI	DNA-Topoisomerase	Irinotecan	cofactor
T2JJU5_CROWT	Uniprot	DTI	DNA-Topoisomerase	Irinotecan	cofactor
E3G9I5_ENTLS	Uniprot	DUTP	dUTP diphosphatase	Capecitabine	chemoresistance
A0A011PD34_ACCRE	Uniprot	DUTP	dUTP diphosphatase	Capecitabine	chemoresistance
A0A017HA94_9RHOB	Uniprot	DUTP	dUTP diphosphatase	Capecitabine	chemoresistance
A0A061SWJ9_9RHOB	Uniprot	DUTP	dUTP diphosphatase	Capecitabine	chemoresistance
A0A068SZN9_NEOGA	Uniprot	DUTP	dUTP diphosphatase	Capecitabine	chemoresistance
A0A073IPF8_9BACT	Uniprot	DUTP	dUTP diphosphatase	Capecitabine	chemoresistance
A0A081CUP9_9HYPH	Uniprot	DUTP	dUTP diphosphatase	Capecitabine	chemoresistance
A0A095Y3U6_9CORY	Uniprot	DUTP	dUTP diphosphatase	Capecitabine	chemoresistance
A0A0A0M3Y2_9GAMM	Uniprot	DUTP	dUTP diphosphatase	Capecitabine	chemoresistance
A0A0A7LNI5_9BACT	Uniprot	DUTP	dUTP diphosphatase	Capecitabine	chemoresistance
A0A0C1H9W3_9RHOB	Uniprot	DUTP	dUTP diphosphatase	Capecitabine	chemoresistance
A0A0D0LQA9_9NOCA	Uniprot	DUTP	dUTP diphosphatase	Capecitabine	chemoresistance
A0A0K1FC54_9MICO	Uniprot	DUTP	dUTP diphosphatase	Capecitabine	chemoresistance
A0A0K6H3V2_9NEIS	Uniprot	DUTP	dUTP diphosphatase	Capecitabine	chemoresistance
A0A0L1JUB6_9RHOB	Uniprot	DUTP	dUTP diphosphatase	Capecitabine	chemoresistance
A0A0L9YCY8_CLOBO	Uniprot	DUTP	dUTP diphosphatase	Capecitabine	chemoresistance
A0A0M2R329_9PROT	Uniprot	DUTP	dUTP diphosphatase	Capecitabine	chemoresistance
A0A0N7LNV5_9RHOB	Uniprot	DUTP	dUTP diphosphatase	Capecitabine	chemoresistance
A0A0P7L2L2_9BACI	Uniprot	DUTP	dUTP diphosphatase	Capecitabine	chemoresistance
A0A0Q5I1R1_9MICO	Uniprot	DUTP	dUTP diphosphatase	Capecitabine	chemoresistance
A0A0Q6DGX2_9HYPH	Uniprot	DUTP	dUTP diphosphatase	Capecitabine	chemoresistance
A0A0Q6VQ48_9BURK	Uniprot	DUTP	dUTP diphosphatase	Capecitabine	chemoresistance
A0A0Q7QPQ3_9ACTN	Uniprot	DUTP	dUTP diphosphatase	Capecitabine	chemoresistance
A0A0Q8I8M2_9HYPH	Uniprot	DUTP	dUTP diphosphatase	Capecitabine	chemoresistance
A0A0Q9ZZ22_9GAMM	Uniprot	DUTP	dUTP diphosphatase	Capecitabine	chemoresistance
A0A0R2R9Y4_9FLAO	Uniprot	DUTP	dUTP diphosphatase	Capecitabine	chemoresistance
A0A0S2TAZ4_9GAMM	Uniprot	DUTP	dUTP diphosphatase	Capecitabine	chemoresistance
A0A0S8C7X6_9PROT	Uniprot	DUTP	dUTP diphosphatase	Capecitabine	chemoresistance
A0A0W1DMQ1_9SPHN	Uniprot	DUTP	dUTP diphosphatase	Capecitabine	chemoresistance
A0A101EET1_9BACT	Uniprot	DUTP	dUTP diphosphatase	Capecitabine	chemoresistance
A0A102D7K8_9SPHN	Uniprot	DUTP	dUTP diphosphatase	Capecitabine	chemoresistance
A0A135L368_9BACI	Uniprot	DUTP	dUTP diphosphatase	Capecitabine	chemoresistance
A0A140L5H9_9CLOT	Uniprot	DUTP	dUTP diphosphatase	Capecitabine	chemoresistance
A0A147EEW4_9SPHN	Uniprot	DUTP	dUTP diphosphatase	Capecitabine	chemoresistance
A0A150H793_9MICO	Uniprot	DUTP	dUTP diphosphatase	Capecitabine	chemoresistance
A0A160JHH0_9PROT	Uniprot	DUTP	dUTP diphosphatase	Capecitabine	chemoresistance
A0A164LMD4_9NOCA	Uniprot	DUTP	dUTP diphosphatase	Capecitabine	chemoresistance
A0A172TKK2_9BACL	Uniprot	DUTP	dUTP diphosphatase	Capecitabine	chemoresistance
A0A1A9J4Y0_9ACTN	Uniprot	DUTP	dUTP diphosphatase	Capecitabine	chemoresistance
A0A1B7LL78_9CLOT	Uniprot	DUTP	dUTP diphosphatase	Capecitabine	chemoresistance
A0A1B9E5M4_9FLAO	Uniprot	DUTP	dUTP diphosphatase	Capecitabine	chemoresistance
A0A1C1A0P5_9BACL	Uniprot	DUTP	dUTP diphosphatase	Capecitabine	chemoresistance
A0A1C7P7A1_9HYPH	Uniprot	DUTP	dUTP diphosphatase	Capecitabine	chemoresistance
A0A1E3GC12_9GAMM	Uniprot	DUTP	dUTP diphosphatase	Capecitabine	chemoresistance
A0A1E4F353_9HYPH	Uniprot	DUTP	dUTP diphosphatase	Capecitabine	chemoresistance
A0A1F2W652_9ACTN	Uniprot	DUTP	dUTP diphosphatase	Capecitabine	chemoresistance
A0A1F3NTG3_9BACT	Uniprot	DUTP	dUTP diphosphatase	Capecitabine	chemoresistance
A0A1F4F9S6_9PROT	Uniprot	DUTP	dUTP diphosphatase	Capecitabine	chemoresistance
A0A1F6PPX1_9BACT	Uniprot	DUTP	dUTP diphosphatase	Capecitabine	chemoresistance
A0A1F9E8D0_9DELT	Uniprot	DUTP	dUTP diphosphatase	Capecitabine	chemoresistance
A0A1F9XUF0_9BACT	Uniprot	DUTP	dUTP diphosphatase	Capecitabine	chemoresistance
A0A1G0HAM1_9GAMM	Uniprot	DUTP	dUTP diphosphatase	Capecitabine	chemoresistance
A0A1G0XK55_9BACT	Uniprot	DUTP	dUTP diphosphatase	Capecitabine	chemoresistance
A0A1G3IBJ5_9PROT	Uniprot	DUTP	dUTP diphosphatase	Capecitabine	chemoresistance
A0A1G4TT57_9CAUL	Uniprot	DUTP	dUTP diphosphatase	Capecitabine	chemoresistance
A0A1G9QKK9_9FLAO	Uniprot	DUTP	dUTP diphosphatase	Capecitabine	chemoresistance
A0A1H1LPC5_9FLAO	Uniprot	DUTP	dUTP diphosphatase	Capecitabine	chemoresistance
A0A1H3X1Y8_9RHOB	Uniprot	DUTP	dUTP diphosphatase	Capecitabine	chemoresistance
A0A1H8Z5E9_9PSED	Uniprot	DUTP	dUTP diphosphatase	Capecitabine	chemoresistance
A0A1H9UXQ2_9SPHI	Uniprot	DUTP	dUTP diphosphatase	Capecitabine	chemoresistance
A0A1I0YZD2_9RHOB	Uniprot	DUTP	dUTP diphosphatase	Capecitabine	chemoresistance
A0A1I3I670_9FIRM	Uniprot	DUTP	dUTP diphosphatase	Capecitabine	chemoresistance
A0A1I4EVH5_9ACTN	Uniprot	DUTP	dUTP diphosphatase	Capecitabine	chemoresistance
A0A1I5CXT3_9BRAD	Uniprot	DUTP	dUTP diphosphatase	Capecitabine	chemoresistance
A0A1I6D8J1_9FIRM	Uniprot	DUTP	dUTP diphosphatase	Capecitabine	chemoresistance
A0A1I6ZY69_9HYPH	Uniprot	DUTP	dUTP diphosphatase	Capecitabine	chemoresistance
A0A1J0LJZ4_9FLAO	Uniprot	DUTP	dUTP diphosphatase	Capecitabine	chemoresistance
A0A1J5B8F9_9PROT	Uniprot	DUTP	dUTP diphosphatase	Capecitabine	chemoresistance
A0A1L3GLT0_9BACT	Uniprot	DUTP	dUTP diphosphatase	Capecitabine	chemoresistance
A0A1L7D394_9CORY	Uniprot	DUTP	dUTP diphosphatase	Capecitabine	chemoresistance
A0A1M3EGU2_9CELL	Uniprot	DUTP	dUTP diphosphatase	Capecitabine	chemoresistance
A0A1M4SIA4_9FIRM	Uniprot	DUTP	dUTP diphosphatase	Capecitabine	chemoresistance
A0A1M5JRF2_9BURK	Uniprot	DUTP	dUTP diphosphatase	Capecitabine	chemoresistance
A0A1M6C304_9FIRM	Uniprot	DUTP	dUTP diphosphatase	Capecitabine	chemoresistance
A0A1M6TDH1_9AQUI	Uniprot	DUTP	dUTP diphosphatase	Capecitabine	chemoresistance
A0A1Q2TU75_9SYNE	Uniprot	DUTP	dUTP diphosphatase	Capecitabine	chemoresistance
A0A1Q6A686_9SPHI	Uniprot	DUTP	dUTP diphosphatase	Capecitabine	chemoresistance
A0A1Q6WHP0_9BACT	Uniprot	DUTP	dUTP diphosphatase	Capecitabine	chemoresistance
A0A1Q8AQP8_9BACT	Uniprot	DUTP	dUTP diphosphatase	Capecitabine	chemoresistance
A0A1Q9SIS0_9MICC	Uniprot	DUTP	dUTP diphosphatase	Capecitabine	chemoresistance
A0A1R4HKW9_9MICO	Uniprot	DUTP	dUTP diphosphatase	Capecitabine	chemoresistance
A0A1S1RHB0_9ACTN	Uniprot	DUTP	dUTP diphosphatase	Capecitabine	chemoresistance
A0A1T1H8Y4_OCELI	Uniprot	DUTP	dUTP diphosphatase	Capecitabine	chemoresistance
A0A1T4P4Y0_9FUSO	Uniprot	DUTP	dUTP diphosphatase	Capecitabine	chemoresistance
A0A1T5JEQ2_9MICO	Uniprot	DUTP	dUTP diphosphatase	Capecitabine	chemoresistance
A0A1V3BQP4_9GAMM	Uniprot	DUTP	dUTP diphosphatase	Capecitabine	chemoresistance
A0A1V4B2C6_9PAST	Uniprot	DUTP	dUTP diphosphatase	Capecitabine	chemoresistance
A0A1V5CAD2_9BACT	Uniprot	DUTP	dUTP diphosphatase	Capecitabine	chemoresistance
A0A1V5RQN3_9SPIR	Uniprot	DUTP	dUTP diphosphatase	Capecitabine	chemoresistance
A0A1V6ETR1_9PROT	Uniprot	DUTP	dUTP diphosphatase	Capecitabine	chemoresistance
A0A1W9K6J0_9PROT	Uniprot	DUTP	dUTP diphosphatase	Capecitabine	chemoresistance
A0A1X1NCR6_9ACTN	Uniprot	DUTP	dUTP diphosphatase	Capecitabine	chemoresistance
A0A1X7AQ53_9GAMM	Uniprot	DUTP	dUTP diphosphatase	Capecitabine	chemoresistance
A0A1Y2KAZ2_9MICO	Uniprot	DUTP	dUTP diphosphatase	Capecitabine	chemoresistance
A0A1Y3RG63_9FIRM	Uniprot	DUTP	dUTP diphosphatase	Capecitabine	chemoresistance
A0A1Y5NXC8_9MICO	Uniprot	DUTP	dUTP diphosphatase	Capecitabine	chemoresistance
A0A1Z8R878_9GAMM	Uniprot	DUTP	dUTP diphosphatase	Capecitabine	chemoresistance
A0A1Z9K2Z9_9FLAO	Uniprot	DUTP	dUTP diphosphatase	Capecitabine	chemoresistance
A0A220RFN8_9GAMM	Uniprot	DUTP	dUTP diphosphatase	Capecitabine	chemoresistance
A0A246BCD8_9FLAO	Uniprot	DUTP	dUTP diphosphatase	Capecitabine	chemoresistance
A0A250I971_9BACT	Uniprot	DUTP	dUTP diphosphatase	Capecitabine	chemoresistance
A0A254QW23_9RHOB	Uniprot	DUTP	dUTP diphosphatase	Capecitabine	chemoresistance
A0A257CDB1_9BURK	Uniprot	DUTP	dUTP diphosphatase	Capecitabine	chemoresistance
A0A257R1I7_9PROT	Uniprot	DUTP	dUTP diphosphatase	Capecitabine	chemoresistance
A0A258G9X8_9BACT	Uniprot	DUTP	dUTP diphosphatase	Capecitabine	chemoresistance
A0A258RSE1_9SPHN	Uniprot	DUTP	dUTP diphosphatase	Capecitabine	chemoresistance
A0A259KXV7_9HYPH	Uniprot	DUTP	dUTP diphosphatase	Capecitabine	chemoresistance
A0A285V7T0_9ACTN	Uniprot	DUTP	dUTP diphosphatase	Capecitabine	chemoresistance
A0A291B8P1_9GAMM	Uniprot	DUTP	dUTP diphosphatase	Capecitabine	chemoresistance
A0A2A2IT32_9PSED	Uniprot	DUTP	dUTP diphosphatase	Capecitabine	chemoresistance
A0A2A4R2F9_9HYPH	Uniprot	DUTP	dUTP diphosphatase	Capecitabine	chemoresistance
A0A2A5F381_9RHOB	Uniprot	DUTP	dUTP diphosphatase	Capecitabine	chemoresistance
A0A2A5Y7Q9_9RHOB	Uniprot	DUTP	dUTP diphosphatase	Capecitabine	chemoresistance
A0A2A9E432_9MICO	Uniprot	DUTP	dUTP diphosphatase	Capecitabine	chemoresistance
A0A2D5E1F3_9FLAO	Uniprot	DUTP	dUTP diphosphatase	Capecitabine	chemoresistance
A0A2D5T7N6_9GAMM	Uniprot	DUTP	dUTP diphosphatase	Capecitabine	chemoresistance
A0A2D6LDC6_9SPIR	Uniprot	DUTP	dUTP diphosphatase	Capecitabine	chemoresistance
A0A2D7C473_9PROT	Uniprot	DUTP	dUTP diphosphatase	Capecitabine	chemoresistance
A0A2D7NG64_9PLAN	Uniprot	DUTP	dUTP diphosphatase	Capecitabine	chemoresistance
A0A2D8BD76_9GAMM	Uniprot	DUTP	dUTP diphosphatase	Capecitabine	chemoresistance
A0A2D8S0R6_9HYPH	Uniprot	DUTP	dUTP diphosphatase	Capecitabine	chemoresistance
A0A2D9FSF9_9BACT	Uniprot	DUTP	dUTP diphosphatase	Capecitabine	chemoresistance
A0A2D9VQT8_9FLAO	Uniprot	DUTP	dUTP diphosphatase	Capecitabine	chemoresistance
A0A2E0YKJ2_9RHOB	Uniprot	DUTP	dUTP diphosphatase	Capecitabine	chemoresistance
A0A2E1K173_9GAMM	Uniprot	DUTP	dUTP diphosphatase	Capecitabine	chemoresistance
A0A2E2MB80_9HYPH	Uniprot	DUTP	dUTP diphosphatase	Capecitabine	chemoresistance
A0A2E2YCX7_9PROT	Uniprot	DUTP	dUTP diphosphatase	Capecitabine	chemoresistance
A0A2E4ETF4_9GAMM	Uniprot	DUTP	dUTP diphosphatase	Capecitabine	chemoresistance
A0A2E4SWB3_9ACTN	Uniprot	DUTP	dUTP diphosphatase	Capecitabine	chemoresistance
A0A2E5J5H7_9RICK	Uniprot	DUTP	dUTP diphosphatase	Capecitabine	chemoresistance
A0A2E5YKM2_UNCDE	Uniprot	DUTP	dUTP diphosphatase	Capecitabine	chemoresistance
A0A2E6N529_9BACT	Uniprot	DUTP	dUTP diphosphatase	Capecitabine	chemoresistance
A0A2E6ZF63_9ACTN	Uniprot	DUTP	dUTP diphosphatase	Capecitabine	chemoresistance
A0A2E7QB72_9ACTN	Uniprot	DUTP	dUTP diphosphatase	Capecitabine	chemoresistance
A0A2E8ITR4_9BACT	Uniprot	DUTP	dUTP diphosphatase	Capecitabine	chemoresistance
A0A2G2QPI5_9GAMM	Uniprot	DUTP	dUTP diphosphatase	Capecitabine	chemoresistance
A0A2G6IA67_9RHOB	Uniprot	DUTP	dUTP diphosphatase	Capecitabine	chemoresistance
A0A2G6Y9K8_9BURK	Uniprot	DUTP	dUTP diphosphatase	Capecitabine	chemoresistance
A0A2H0FTU4_9BACT	Uniprot	DUTP	dUTP diphosphatase	Capecitabine	chemoresistance
A0A2H1YKU6_9FLAO	Uniprot	DUTP	dUTP diphosphatase	Capecitabine	chemoresistance
A0A2H9PC19_9BACT	Uniprot	DUTP	dUTP diphosphatase	Capecitabine	chemoresistance
A0A2K8VG65_9FLAO	Uniprot	DUTP	dUTP diphosphatase	Capecitabine	chemoresistance
A0A2N0N9M5_9GAMM	Uniprot	DUTP	dUTP diphosphatase	Capecitabine	chemoresistance
A0A2N2ERC2_9BACT	Uniprot	DUTP	dUTP diphosphatase	Capecitabine	chemoresistance
A0A2N3D1Q5_9PROT	Uniprot	DUTP	dUTP diphosphatase	Capecitabine	chemoresistance
A0A2N6EYE2_9BACT	Uniprot	DUTP	dUTP diphosphatase	Capecitabine	chemoresistance
A0A2N9JER9_9ACTN	Uniprot	DUTP	dUTP diphosphatase	Capecitabine	chemoresistance
A0A2P7TXR4_9NEIS	Uniprot	DUTP	dUTP diphosphatase	Capecitabine	chemoresistance
A0A2R7LB58_9CAUL	Uniprot	DUTP	dUTP diphosphatase	Capecitabine	chemoresistance
A0A2S0MP48_9RHOB	Uniprot	DUTP	dUTP diphosphatase	Capecitabine	chemoresistance
A0A2S7T982_9FLAO	Uniprot	DUTP	dUTP diphosphatase	Capecitabine	chemoresistance
A0A2T0B0Y1_9CLOT	Uniprot	DUTP	dUTP diphosphatase	Capecitabine	chemoresistance
A0A2T1CX42_9CYAN	Uniprot	DUTP	dUTP diphosphatase	Capecitabine	chemoresistance
A0A2T4JIH8_9RHOB	Uniprot	DUTP	dUTP diphosphatase	Capecitabine	chemoresistance
A0A2T7BKA3_9BACT	Uniprot	DUTP	dUTP diphosphatase	Capecitabine	chemoresistance
A0A2U1WHZ9_9PROT	Uniprot	DUTP	dUTP diphosphatase	Capecitabine	chemoresistance
A0A2U3B8I8_9VIBR	Uniprot	DUTP	dUTP diphosphatase	Capecitabine	chemoresistance
A0A2V3U6Z4_9HYPH	Uniprot	DUTP	dUTP diphosphatase	Capecitabine	chemoresistance
A0A2V5JVC6_9BACL	Uniprot	DUTP	dUTP diphosphatase	Capecitabine	chemoresistance
A0A2V7IPW2_UNCGE	Uniprot	DUTP	dUTP diphosphatase	Capecitabine	chemoresistance
A0A2W1MZJ0_9FLAO	Uniprot	DUTP	dUTP diphosphatase	Capecitabine	chemoresistance
A0A2W4V8P6_9HYPH	Uniprot	DUTP	dUTP diphosphatase	Capecitabine	chemoresistance
A0A2W5NZ20_9SPHN	Uniprot	DUTP	dUTP diphosphatase	Capecitabine	chemoresistance
A0A2W6VCI1_9MICO	Uniprot	DUTP	dUTP diphosphatase	Capecitabine	chemoresistance
A0A2Z3I126_9CAUL	Uniprot	DUTP	dUTP diphosphatase	Capecitabine	chemoresistance
A0A2Z5SG13_GEOSN	Uniprot	DUTP	dUTP diphosphatase	Capecitabine	chemoresistance
A0A316PM43_9FIRM	Uniprot	DUTP	dUTP diphosphatase	Capecitabine	chemoresistance
A0A318LWB6_9BIFI	Uniprot	DUTP	dUTP diphosphatase	Capecitabine	chemoresistance
A0A327J2T6_9BACT	Uniprot	DUTP	dUTP diphosphatase	Capecitabine	chemoresistance
A0A328UKS7_9FIRM	Uniprot	DUTP	dUTP diphosphatase	Capecitabine	chemoresistance
A0A345GXK8_9FLAO	Uniprot	DUTP	dUTP diphosphatase	Capecitabine	chemoresistance
A0A346YRQ3_9HYPH	Uniprot	DUTP	dUTP diphosphatase	Capecitabine	chemoresistance
A0A350LL21_9BURK	Uniprot	DUTP	dUTP diphosphatase	Capecitabine	chemoresistance
A0A351M4T6_9BACE	Uniprot	DUTP	dUTP diphosphatase	Capecitabine	chemoresistance
A0A353H4Y5_9BACT	Uniprot	DUTP	dUTP diphosphatase	Capecitabine	chemoresistance
A0A355FVG4_9FLAO	Uniprot	DUTP	dUTP diphosphatase	Capecitabine	chemoresistance
A0A356PT34_9FIRM	Uniprot	DUTP	dUTP diphosphatase	Capecitabine	chemoresistance
A0A358D570_9ACTN	Uniprot	DUTP	dUTP diphosphatase	Capecitabine	chemoresistance
A0A365UEM7_9RHOB	Uniprot	DUTP	dUTP diphosphatase	Capecitabine	chemoresistance
A0A367AQ07_9ACTN	Uniprot	DUTP	dUTP diphosphatase	Capecitabine	chemoresistance
A0A368CBS4_9GAMM	Uniprot	DUTP	dUTP diphosphatase	Capecitabine	chemoresistance
A0A369WAV7_9GAMM	Uniprot	DUTP	dUTP diphosphatase	Capecitabine	chemoresistance
A0A370W2V7_9ACTN	Uniprot	DUTP	dUTP diphosphatase	Capecitabine	chemoresistance
A0A372IVS2_9ACTN	Uniprot	DUTP	dUTP diphosphatase	Capecitabine	chemoresistance
A0A388SQ48_9ACTN	Uniprot	DUTP	dUTP diphosphatase	Capecitabine	chemoresistance
A0A397Q8H8_9HYPH	Uniprot	DUTP	dUTP diphosphatase	Capecitabine	chemoresistance
A0A3A8ADA5_9HYPH	Uniprot	DUTP	dUTP diphosphatase	Capecitabine	chemoresistance
A0A3A9VS05_9FLAO	Uniprot	DUTP	dUTP diphosphatase	Capecitabine	chemoresistance
A0A3B8HWX9_9FIRM	Uniprot	DUTP	dUTP diphosphatase	Capecitabine	chemoresistance
A0A3B9DJ96_9PROT	Uniprot	DUTP	dUTP diphosphatase	Capecitabine	chemoresistance
A0A3C0W2W4_9CAUL	Uniprot	DUTP	dUTP diphosphatase	Capecitabine	chemoresistance
A0A3C1UE95_9PORP	Uniprot	DUTP	dUTP diphosphatase	Capecitabine	chemoresistance
A0A3D0MY12_9BACT	Uniprot	DUTP	dUTP diphosphatase	Capecitabine	chemoresistance
A0A3D1KI28_9BACT	Uniprot	DUTP	dUTP diphosphatase	Capecitabine	chemoresistance
A0A3D2GRA4_9PROT	Uniprot	DUTP	dUTP diphosphatase	Capecitabine	chemoresistance
A0A3D3CVG1_9BACT	Uniprot	DUTP	dUTP diphosphatase	Capecitabine	chemoresistance
A0A3D3YZC4_9PROT	Uniprot	DUTP	dUTP diphosphatase	Capecitabine	chemoresistance
A0A3D4YAY8_9PROT	Uniprot	DUTP	dUTP diphosphatase	Capecitabine	chemoresistance
A0A3D5YQP6_9NEIS	Uniprot	DUTP	dUTP diphosphatase	Capecitabine	chemoresistance
A0A3E4W5E7_9BACT	Uniprot	DUTP	dUTP diphosphatase	Capecitabine	chemoresistance
A0A3G9IPN4_9BACL	Uniprot	DUTP	dUTP diphosphatase	Capecitabine	chemoresistance
A0A3L9YM75_9RHOB	Uniprot	DUTP	dUTP diphosphatase	Capecitabine	chemoresistance
A0A3M1DYU7_UNCDE	Uniprot	DUTP	dUTP diphosphatase	Capecitabine	chemoresistance
A0A3M1ZWD4_9PROT	Uniprot	DUTP	dUTP diphosphatase	Capecitabine	chemoresistance
A0A3N0B1K5_9ACTN	Uniprot	DUTP	dUTP diphosphatase	Capecitabine	chemoresistance
A0A3N1P3A1_9GAMM	Uniprot	DUTP	dUTP diphosphatase	Capecitabine	chemoresistance
A0A3N4UYY7_9MICO	Uniprot	DUTP	dUTP diphosphatase	Capecitabine	chemoresistance
A0A3N5S004_9SPIR	Uniprot	DUTP	dUTP diphosphatase	Capecitabine	chemoresistance
A0A3P1W8A4_9BURK	Uniprot	DUTP	dUTP diphosphatase	Capecitabine	chemoresistance
A0A3R7U7H9_9FLAO	Uniprot	DUTP	dUTP diphosphatase	Capecitabine	chemoresistance
A0A3S0LQD9_CHLPH	Uniprot	DUTP	dUTP diphosphatase	Capecitabine	chemoresistance
A0A3S4UUQ8_9FLAO	Uniprot	DUTP	dUTP diphosphatase	Capecitabine	chemoresistance
A0A3T0L0K3_9BACT	Uniprot	DUTP	dUTP diphosphatase	Capecitabine	chemoresistance
A0A411YAT3_9ACTN	Uniprot	DUTP	dUTP diphosphatase	Capecitabine	chemoresistance
A0A415GHD9_9BACT	Uniprot	DUTP	dUTP diphosphatase	Capecitabine	chemoresistance
A0A418NQX9_9SPHN	Uniprot	DUTP	dUTP diphosphatase	Capecitabine	chemoresistance
A0A419TAL5_9FIRM	Uniprot	DUTP	dUTP diphosphatase	Capecitabine	chemoresistance
A0A424NTH2_9FLAO	Uniprot	DUTP	dUTP diphosphatase	Capecitabine	chemoresistance
A0A432ICP5_9BACT	Uniprot	DUTP	dUTP diphosphatase	Capecitabine	chemoresistance
A0A433F7N4_9MICC	Uniprot	DUTP	dUTP diphosphatase	Capecitabine	chemoresistance
A0A444VNY0_9FLAO	Uniprot	DUTP	dUTP diphosphatase	Capecitabine	chemoresistance
A0A450UT06_9GAMM	Uniprot	DUTP	dUTP diphosphatase	Capecitabine	chemoresistance
A0A4D6XXQ1_9GAMM	Uniprot	DUTP	dUTP diphosphatase	Capecitabine	chemoresistance
A0A4P6H6X8_9HYPH	Uniprot	DUTP	dUTP diphosphatase	Capecitabine	chemoresistance
A0A4Q3F4U6_9SPHI	Uniprot	DUTP	dUTP diphosphatase	Capecitabine	chemoresistance
A0A4Q5X7K1_UNCMY	Uniprot	DUTP	dUTP diphosphatase	Capecitabine	chemoresistance
A0A4Q7LTK0_9BURK	Uniprot	DUTP	dUTP diphosphatase	Capecitabine	chemoresistance
A0A4Q8QEJ1_9FLAO	Uniprot	DUTP	dUTP diphosphatase	Capecitabine	chemoresistance
A0A4R2MAR8_RUBGE	Uniprot	DUTP	dUTP diphosphatase	Capecitabine	chemoresistance
A0A4R3KII9_9BACI	Uniprot	DUTP	dUTP diphosphatase	Capecitabine	chemoresistance
A0A4R4ALF3_MARGR	Uniprot	DUTP	dUTP diphosphatase	Capecitabine	chemoresistance
A0A4R4Z9R9_9PSEU	Uniprot	DUTP	dUTP diphosphatase	Capecitabine	chemoresistance
A0A4R6RS17_9MICO	Uniprot	DUTP	dUTP diphosphatase	Capecitabine	chemoresistance
A0A4R7L8I1_9GAMM	Uniprot	DUTP	dUTP diphosphatase	Capecitabine	chemoresistance
A0A4R9GFT2_9LEPT	Uniprot	DUTP	dUTP diphosphatase	Capecitabine	chemoresistance
A0A4U1C6Q7_9SPHI	Uniprot	DUTP	dUTP diphosphatase	Capecitabine	chemoresistance
A0A4Y9GG12_9NEIS	Uniprot	DUTP	dUTP diphosphatase	Capecitabine	chemoresistance
A0A4Z1R8Y6_9GAMM	Uniprot	DUTP	dUTP diphosphatase	Capecitabine	chemoresistance
A0A508WMM7_9HYPH	Uniprot	DUTP	dUTP diphosphatase	Capecitabine	chemoresistance
A0A520JEL7_SPHSX	Uniprot	DUTP	dUTP diphosphatase	Capecitabine	chemoresistance
A0A520UPU4_9FLAO	Uniprot	DUTP	dUTP diphosphatase	Capecitabine	chemoresistance
A0A521H9A6_9BACT	Uniprot	DUTP	dUTP diphosphatase	Capecitabine	chemoresistance
A0A522BHR3_9BACT	Uniprot	DUTP	dUTP diphosphatase	Capecitabine	chemoresistance
A0A523FQ28_9PROT	Uniprot	DUTP	dUTP diphosphatase	Capecitabine	chemoresistance
A0A523YRX1_9BACT	Uniprot	DUTP	dUTP diphosphatase	Capecitabine	chemoresistance
A0A533TUT9_CHLSQ	Uniprot	DUTP	dUTP diphosphatase	Capecitabine	chemoresistance
A0A534X495_UNCDE	Uniprot	DUTP	dUTP diphosphatase	Capecitabine	chemoresistance
A0A537K843_9BACT	Uniprot	DUTP	dUTP diphosphatase	Capecitabine	chemoresistance
A0A542GLE4_9MICC	Uniprot	DUTP	dUTP diphosphatase	Capecitabine	chemoresistance
A0A557SI40_9GAMM	Uniprot	DUTP	dUTP diphosphatase	Capecitabine	chemoresistance
A0A560FAF0_9PROT	Uniprot	DUTP	dUTP diphosphatase	Capecitabine	chemoresistance
A0A562VP44_9BACT	Uniprot	DUTP	dUTP diphosphatase	Capecitabine	chemoresistance
A0A5B5U9P3_9BACT	Uniprot	DUTP	dUTP diphosphatase	Capecitabine	chemoresistance
A0A5B8K882_9MICC	Uniprot	DUTP	dUTP diphosphatase	Capecitabine	chemoresistance
A0A5B9WJ62_9BACT	Uniprot	DUTP	dUTP diphosphatase	Capecitabine	chemoresistance
A0A5C5TQS3_9HYPH	Uniprot	DUTP	dUTP diphosphatase	Capecitabine	chemoresistance
A0A5D4GXT1_9HYPH	Uniprot	DUTP	dUTP diphosphatase	Capecitabine	chemoresistance
A0A5N6BWI1_9ACTN	Uniprot	DUTP	dUTP diphosphatase	Capecitabine	chemoresistance
A0A5P9F6E1_9RHOB	Uniprot	DUTP	dUTP diphosphatase	Capecitabine	chemoresistance
A0A5R9R359_9BACT	Uniprot	DUTP	dUTP diphosphatase	Capecitabine	chemoresistance
A0A651EIL1_9RHOB	Uniprot	DUTP	dUTP diphosphatase	Capecitabine	chemoresistance
A0A661IL06_UNCDE	Uniprot	DUTP	dUTP diphosphatase	Capecitabine	chemoresistance
A0A661YTN2_9BACT	Uniprot	DUTP	dUTP diphosphatase	Capecitabine	chemoresistance
A0A6A4UGV7_9RHOB	Uniprot	DUTP	dUTP diphosphatase	Capecitabine	chemoresistance
A0A6B1G7Y9_9ACTN	Uniprot	DUTP	dUTP diphosphatase	Capecitabine	chemoresistance
A0A6B8TA13_9FLAO	Uniprot	DUTP	dUTP diphosphatase	Capecitabine	chemoresistance
A0A6G7Z7K6_9MICO	Uniprot	DUTP	dUTP diphosphatase	Capecitabine	chemoresistance
A0A6I1EIC4_9BURK	Uniprot	DUTP	dUTP diphosphatase	Capecitabine	chemoresistance
A0A6I2MSM2_9FLAO	Uniprot	DUTP	dUTP diphosphatase	Capecitabine	chemoresistance
A0A6I3CK70_UNCAC	Uniprot	DUTP	dUTP diphosphatase	Capecitabine	chemoresistance
A0A6I3H4L9_UNCAC	Uniprot	DUTP	dUTP diphosphatase	Capecitabine	chemoresistance
A0A6I4VDG2_9GAMM	Uniprot	DUTP	dUTP diphosphatase	Capecitabine	chemoresistance
A0A6I6DD03_9FIRM	Uniprot	DUTP	dUTP diphosphatase	Capecitabine	chemoresistance
A0A6J4JRX7_9ACTN	Uniprot	DUTP	dUTP diphosphatase	Capecitabine	chemoresistance
A0A6L7XL92_9PROT	Uniprot	DUTP	dUTP diphosphatase	Capecitabine	chemoresistance
A0A6L9Y915_9BURK	Uniprot	DUTP	dUTP diphosphatase	Capecitabine	chemoresistance
A0A6M1Z3P2_UNCCA	Uniprot	DUTP	dUTP diphosphatase	Capecitabine	chemoresistance
A0A6M5IYU4_9MICO	Uniprot	DUTP	dUTP diphosphatase	Capecitabine	chemoresistance
A0A6M8WGN3_9PROT	Uniprot	DUTP	dUTP diphosphatase	Capecitabine	chemoresistance
A0A6N6NRL0_9ACTN	Uniprot	DUTP	dUTP diphosphatase	Capecitabine	chemoresistance
A0A6N8IPI0_9BURK	Uniprot	DUTP	dUTP diphosphatase	Capecitabine	chemoresistance
A0A6P1F4G5_9MICO	Uniprot	DUTP	dUTP diphosphatase	Capecitabine	chemoresistance
A0A7C1APA0_9HYPH	Uniprot	DUTP	dUTP diphosphatase	Capecitabine	chemoresistance
A0A7C1W3M2_9PROT	Uniprot	DUTP	dUTP diphosphatase	Capecitabine	chemoresistance
A0A7C2SX43_UNCDE	Uniprot	DUTP	dUTP diphosphatase	Capecitabine	chemoresistance
A0A7C3RY04_UNCAM	Uniprot	DUTP	dUTP diphosphatase	Capecitabine	chemoresistance
A0A7C4Q8T6_UNCSP	Uniprot	DUTP	dUTP diphosphatase	Capecitabine	chemoresistance
A0A7C5MYZ6_9HYPH	Uniprot	DUTP	dUTP diphosphatase	Capecitabine	chemoresistance
A0A7C6JGW5_9BURK	Uniprot	DUTP	dUTP diphosphatase	Capecitabine	chemoresistance
A0A7C6VFK7_UNCFI	Uniprot	DUTP	dUTP diphosphatase	Capecitabine	chemoresistance
A0A7C7NRR8_9PROT	Uniprot	DUTP	dUTP diphosphatase	Capecitabine	chemoresistance
A0A7C8ETL3_DESBX	Uniprot	DUTP	dUTP diphosphatase	Capecitabine	chemoresistance
A0A7D4BCM3_9BACT	Uniprot	DUTP	dUTP diphosphatase	Capecitabine	chemoresistance
A0A7D6ZUY7_9NOCA	Uniprot	DUTP	dUTP diphosphatase	Capecitabine	chemoresistance
A0A7G6X867_9ACTN	Uniprot	DUTP	dUTP diphosphatase	Capecitabine	chemoresistance
A0A7G8ZM36_9PROT	Uniprot	DUTP	dUTP diphosphatase	Capecitabine	chemoresistance
A0A7H0VJL1_9FLAO	Uniprot	DUTP	dUTP diphosphatase	Capecitabine	chemoresistance
A0A7I9VB92_9ACTN	Uniprot	DUTP	dUTP diphosphatase	Capecitabine	chemoresistance
A0A7J5EQL4_9BACT	Uniprot	DUTP	dUTP diphosphatase	Capecitabine	chemoresistance
A0A7K0Y1F6_UNCAC	Uniprot	DUTP	dUTP diphosphatase	Capecitabine	chemoresistance
A0A7K1EY69_UNCAC	Uniprot	DUTP	dUTP diphosphatase	Capecitabine	chemoresistance
A0A7M2WTR4_9BACT	Uniprot	DUTP	dUTP diphosphatase	Capecitabine	chemoresistance
A0A7V0Z3T2_9BACT	Uniprot	DUTP	dUTP diphosphatase	Capecitabine	chemoresistance
A0A7V2XGF7_UNCPL	Uniprot	DUTP	dUTP diphosphatase	Capecitabine	chemoresistance
A0A7V4LZ71_9BACT	Uniprot	DUTP	dUTP diphosphatase	Capecitabine	chemoresistance
A0A7V5ZHL2_9BACT	Uniprot	DUTP	dUTP diphosphatase	Capecitabine	chemoresistance
A0A7V7E5G8_9PROT	Uniprot	DUTP	dUTP diphosphatase	Capecitabine	chemoresistance
A0A7V8NGJ9_9ACTN	Uniprot	DUTP	dUTP diphosphatase	Capecitabine	chemoresistance
A0A7V9F1I7_9ACTN	Uniprot	DUTP	dUTP diphosphatase	Capecitabine	chemoresistance
A0A7V9ZHF3_9ACTN	Uniprot	DUTP	dUTP diphosphatase	Capecitabine	chemoresistance
A0A7W0RC10_9ACTN	Uniprot	DUTP	dUTP diphosphatase	Capecitabine	chemoresistance
A0A7W1JV14_UNCAC	Uniprot	DUTP	dUTP diphosphatase	Capecitabine	chemoresistance
A0A7W3RPK4_STRMR	Uniprot	DUTP	dUTP diphosphatase	Capecitabine	chemoresistance
A0A7W5L9H8_9HYPH	Uniprot	DUTP	dUTP diphosphatase	Capecitabine	chemoresistance
A0A7W6HXL9_9BACT	Uniprot	DUTP	dUTP diphosphatase	Capecitabine	chemoresistance
A0A7W7CCE8_9PSEU	Uniprot	DUTP	dUTP diphosphatase	Capecitabine	chemoresistance
A0A7W8DUW8_9HYPH	Uniprot	DUTP	dUTP diphosphatase	Capecitabine	chemoresistance
A0A7W9B3D7_9SPHN	Uniprot	DUTP	dUTP diphosphatase	Capecitabine	chemoresistance
A0A7W9X285_9BURK	Uniprot	DUTP	dUTP diphosphatase	Capecitabine	chemoresistance
A0A7X0SMU9_9BACL	Uniprot	DUTP	dUTP diphosphatase	Capecitabine	chemoresistance
A0A7X2IK94_9BURK	Uniprot	DUTP	dUTP diphosphatase	Capecitabine	chemoresistance
A0A7X4A5D7_9PROT	Uniprot	DUTP	dUTP diphosphatase	Capecitabine	chemoresistance
A0A7X6SP05_9BACT	Uniprot	DUTP	dUTP diphosphatase	Capecitabine	chemoresistance
A0A7X7H562_9GAMM	Uniprot	DUTP	dUTP diphosphatase	Capecitabine	chemoresistance
A0A7X7YGK9_9BACT	Uniprot	DUTP	dUTP diphosphatase	Capecitabine	chemoresistance
A0A7X9QDK2_9ACTN	Uniprot	DUTP	dUTP diphosphatase	Capecitabine	chemoresistance
A0A7Y0FWR8_9HYPH	Uniprot	DUTP	dUTP diphosphatase	Capecitabine	chemoresistance
A0A7Y1TDM8_9GAMM	Uniprot	DUTP	dUTP diphosphatase	Capecitabine	chemoresistance
A0A7Y2J487_9FLAO	Uniprot	DUTP	dUTP diphosphatase	Capecitabine	chemoresistance
A0A7Y3BV09_UNCMY	Uniprot	DUTP	dUTP diphosphatase	Capecitabine	chemoresistance
A0A7Y5SVU7_9BACT	Uniprot	DUTP	dUTP diphosphatase	Capecitabine	chemoresistance
A0A7Y6Q1S4_9HYPH	Uniprot	DUTP	dUTP diphosphatase	Capecitabine	chemoresistance
A0A7Y7PLW2_9BACT	Uniprot	DUTP	dUTP diphosphatase	Capecitabine	chemoresistance
A0A7Y8MF85_9PROT	Uniprot	DUTP	dUTP diphosphatase	Capecitabine	chemoresistance
A0A7Z0KB65_9MICC	Uniprot	DUTP	dUTP diphosphatase	Capecitabine	chemoresistance
A0A7Z7FW46_9MICO	Uniprot	DUTP	dUTP diphosphatase	Capecitabine	chemoresistance
A0A837ZZP6_9PSEU	Uniprot	DUTP	dUTP diphosphatase	Capecitabine	chemoresistance
A0A838XE35_9ACTN	Uniprot	DUTP	dUTP diphosphatase	Capecitabine	chemoresistance
A0A839VJQ8_9BURK	Uniprot	DUTP	dUTP diphosphatase	Capecitabine	chemoresistance
A0A843YJ93_9RHOB	Uniprot	DUTP	dUTP diphosphatase	Capecitabine	chemoresistance
A0A844XV05_9SPHN	Uniprot	DUTP	dUTP diphosphatase	Capecitabine	chemoresistance
A0A845PX36_9FLAO	Uniprot	DUTP	dUTP diphosphatase	Capecitabine	chemoresistance
A0A847VPR7_9BACT	Uniprot	DUTP	dUTP diphosphatase	Capecitabine	chemoresistance
A0A848SID6_9SPHN	Uniprot	DUTP	dUTP diphosphatase	Capecitabine	chemoresistance
A0A849HEV5_9MICO	Uniprot	DUTP	dUTP diphosphatase	Capecitabine	chemoresistance
A0A853GWF9_9BURK	Uniprot	DUTP	dUTP diphosphatase	Capecitabine	chemoresistance
A0A8B3CG23_9BACT	Uniprot	DUTP	dUTP diphosphatase	Capecitabine	chemoresistance
A0A8D4IZH1_9PAST	Uniprot	DUTP	dUTP diphosphatase	Capecitabine	chemoresistance
A0A8I0ATJ7_RHISP	Uniprot	DUTP	dUTP diphosphatase	Capecitabine	chemoresistance
A0A8I1A3Y2_THEIN	Uniprot	DUTP	dUTP diphosphatase	Capecitabine	chemoresistance
A0A8I1U4S5_9GAMM	Uniprot	DUTP	dUTP diphosphatase	Capecitabine	chemoresistance
A0A8J2ZM39_9RHOB	Uniprot	DUTP	dUTP diphosphatase	Capecitabine	chemoresistance
A0A8J3RWB8_PLARO	Uniprot	DUTP	dUTP diphosphatase	Capecitabine	chemoresistance
A0A8J6QD20_9FLAO	Uniprot	DUTP	dUTP diphosphatase	Capecitabine	chemoresistance
A0A8J7MJY2_9BACT	Uniprot	DUTP	dUTP diphosphatase	Capecitabine	chemoresistance
A0A8S0W4M9_9FIRM	Uniprot	DUTP	dUTP diphosphatase	Capecitabine	chemoresistance
A0A8T7B2E1_9GAMM	Uniprot	DUTP	dUTP diphosphatase	Capecitabine	chemoresistance
A0A916CNU5_9PROT	Uniprot	DUTP	dUTP diphosphatase	Capecitabine	chemoresistance
A0A918BNB6_9ACTN	Uniprot	DUTP	dUTP diphosphatase	Capecitabine	chemoresistance
A0A919NHP5_9ACTN	Uniprot	DUTP	dUTP diphosphatase	Capecitabine	chemoresistance
A0A925VDE6_9BACT	Uniprot	DUTP	dUTP diphosphatase	Capecitabine	chemoresistance
A0A938GA13_9ACTN	Uniprot	DUTP	dUTP diphosphatase	Capecitabine	chemoresistance
A0A944P1E5_9ACTN	Uniprot	DUTP	dUTP diphosphatase	Capecitabine	chemoresistance
A0A964B799_9HYPH	Uniprot	DUTP	dUTP diphosphatase	Capecitabine	chemoresistance
A0A973G472_9CELL	Uniprot	DUTP	dUTP diphosphatase	Capecitabine	chemoresistance
A1B3E5_PARDP	Uniprot	DUTP	dUTP diphosphatase	Capecitabine	chemoresistance
A3WS55_9BRAD	Uniprot	DUTP	dUTP diphosphatase	Capecitabine	chemoresistance
A9WRC2_RENSM	Uniprot	DUTP	dUTP diphosphatase	Capecitabine	chemoresistance
B3JJY5_9BACT	Uniprot	DUTP	dUTP diphosphatase	Capecitabine	chemoresistance
C9LGX1_9BACT	Uniprot	DUTP	dUTP diphosphatase	Capecitabine	chemoresistance
D1AXP1_STRM9	Uniprot	DUTP	dUTP diphosphatase	Capecitabine	chemoresistance
D3E6N8_GEOS4	Uniprot	DUTP	dUTP diphosphatase	Capecitabine	chemoresistance
D4JA21_9FIRM	Uniprot	DUTP	dUTP diphosphatase	Capecitabine	chemoresistance
D5UEE0_CELFN	Uniprot	DUTP	dUTP diphosphatase	Capecitabine	chemoresistance
D7A215_STAND	Uniprot	DUTP	dUTP diphosphatase	Capecitabine	chemoresistance
E0XQW7_9GAMM	Uniprot	DUTP	dUTP diphosphatase	Capecitabine	chemoresistance
F4QK59_9CAUL	Uniprot	DUTP	dUTP diphosphatase	Capecitabine	chemoresistance
G7H5K0_9ACTN	Uniprot	DUTP	dUTP diphosphatase	Capecitabine	chemoresistance
H4F6X9_9HYPH	Uniprot	DUTP	dUTP diphosphatase	Capecitabine	chemoresistance
H8MJT1_CORCM	Uniprot	DUTP	dUTP diphosphatase	Capecitabine	chemoresistance
I4F116_9ACTN	Uniprot	DUTP	dUTP diphosphatase	Capecitabine	chemoresistance
I7L8E9_9CORY	Uniprot	DUTP	dUTP diphosphatase	Capecitabine	chemoresistance
J0QRV3_BARVI	Uniprot	DUTP	dUTP diphosphatase	Capecitabine	chemoresistance
J4XBQ5_9ACTN	Uniprot	DUTP	dUTP diphosphatase	Capecitabine	chemoresistance
K0P678_9BACT	Uniprot	DUTP	dUTP diphosphatase	Capecitabine	chemoresistance
K6VAZ4_9ACTN	Uniprot	DUTP	dUTP diphosphatase	Capecitabine	chemoresistance
K9TPI2_9CYAN	Uniprot	DUTP	dUTP diphosphatase	Capecitabine	chemoresistance
L1QHH4_9CLOT	Uniprot	DUTP	dUTP diphosphatase	Capecitabine	chemoresistance
M3NVB1_HELPX	Uniprot	DUTP	dUTP diphosphatase	Capecitabine	chemoresistance
N1UZV8_9MICC	Uniprot	DUTP	dUTP diphosphatase	Capecitabine	chemoresistance
Q0G5Y8_9HYPH	Uniprot	DUTP	dUTP diphosphatase	Capecitabine	chemoresistance
R5IAP3_9BACT	Uniprot	DUTP	dUTP diphosphatase	Capecitabine	chemoresistance
R6PCK3_9CLOT	Uniprot	DUTP	dUTP diphosphatase	Capecitabine	chemoresistance
R7EJD0_9FIRM	Uniprot	DUTP	dUTP diphosphatase	Capecitabine	chemoresistance
R9BUZ3_9CLOT	Uniprot	DUTP	dUTP diphosphatase	Capecitabine	chemoresistance
S3KF98_TREMA	Uniprot	DUTP	dUTP diphosphatase	Capecitabine	chemoresistance
T0FX51_9LEPT	Uniprot	DUTP	dUTP diphosphatase	Capecitabine	chemoresistance
U2KH36_9BACT	Uniprot	DUTP	dUTP diphosphatase	Capecitabine	chemoresistance
U5T0N1_9GAMM	Uniprot	DUTP	dUTP diphosphatase	Capecitabine	chemoresistance
W6R452_9HYPH	Uniprot	DUTP	dUTP diphosphatase	Capecitabine	chemoresistance
A0A7Y5QDM9_9CHLR	Uniprot	DUTP	dUTP diphosphatase	Capecitabine	chemoresistance
A0A916XEE8_9HYPH	Uniprot	DUTP	dUTP diphosphatase	Capecitabine	chemoresistance
A0A917NSK5_9PROT	Uniprot	DUTP	dUTP diphosphatase	Capecitabine	chemoresistance
A0A918WNJ1_9RHOB	Uniprot	DUTP	dUTP diphosphatase	Capecitabine	chemoresistance
A0A921IMH5_9FIRM	Uniprot	DUTP	dUTP diphosphatase	Capecitabine	chemoresistance
A0A923WD51_9BACT	Uniprot	DUTP	dUTP diphosphatase	Capecitabine	chemoresistance
A0A924IU91_CELSP	Uniprot	DUTP	dUTP diphosphatase	Capecitabine	chemoresistance
A0A924VQQ2_9MICO	Uniprot	DUTP	dUTP diphosphatase	Capecitabine	chemoresistance
A0A925PNN5_UNCDE	Uniprot	DUTP	dUTP diphosphatase	Capecitabine	chemoresistance
A0A926IAE6_9FIRM	Uniprot	DUTP	dUTP diphosphatase	Capecitabine	chemoresistance
A0A927BFR8_9BACT	Uniprot	DUTP	dUTP diphosphatase	Capecitabine	chemoresistance
A0A928BWS2_9BACT	Uniprot	DUTP	dUTP diphosphatase	Capecitabine	chemoresistance
A0A928MTF7_9FIRM	Uniprot	DUTP	dUTP diphosphatase	Capecitabine	chemoresistance
A0A929IEL9_9PROT	Uniprot	DUTP	dUTP diphosphatase	Capecitabine	chemoresistance
A0A930EER6_9FIRM	Uniprot	DUTP	dUTP diphosphatase	Capecitabine	chemoresistance
A0A931MWS5_9HYPH	Uniprot	DUTP	dUTP diphosphatase	Capecitabine	chemoresistance
A0A932MAM4_9PROT	Uniprot	DUTP	dUTP diphosphatase	Capecitabine	chemoresistance
A0A933UVI6_9BACT	Uniprot	DUTP	dUTP diphosphatase	Capecitabine	chemoresistance
A0A934SM99_9MICO	Uniprot	DUTP	dUTP diphosphatase	Capecitabine	chemoresistance
A0A935ISA3_9SPHI	Uniprot	DUTP	dUTP diphosphatase	Capecitabine	chemoresistance
A0A936CSV3_9PROT	Uniprot	DUTP	dUTP diphosphatase	Capecitabine	chemoresistance
A0A937HRR6_9PROT	Uniprot	DUTP	dUTP diphosphatase	Capecitabine	chemoresistance
A0A937ZIQ9_9PROT	Uniprot	DUTP	dUTP diphosphatase	Capecitabine	chemoresistance
A0A938NZN9_9BACT	Uniprot	DUTP	dUTP diphosphatase	Capecitabine	chemoresistance
A0A939H1D7_9BURK	Uniprot	DUTP	dUTP diphosphatase	Capecitabine	chemoresistance
A0A939XIR1_9BACT	Uniprot	DUTP	dUTP diphosphatase	Capecitabine	chemoresistance
A0A940KA40_9HYPH	Uniprot	DUTP	dUTP diphosphatase	Capecitabine	chemoresistance
A0A941CWK7_9CAUL	Uniprot	DUTP	dUTP diphosphatase	Capecitabine	chemoresistance
A0A941UIL7_UNCNT	Uniprot	DUTP	dUTP diphosphatase	Capecitabine	chemoresistance
A0A942HZY6_UNCBD	Uniprot	DUTP	dUTP diphosphatase	Capecitabine	chemoresistance
A0A945ER50_9RHOB	Uniprot	DUTP	dUTP diphosphatase	Capecitabine	chemoresistance
A0A946B2H9_9PROT	Uniprot	DUTP	dUTP diphosphatase	Capecitabine	chemoresistance
A0A946WWD4_9FLAO	Uniprot	DUTP	dUTP diphosphatase	Capecitabine	chemoresistance
A0A947P331_9PROT	Uniprot	DUTP	dUTP diphosphatase	Capecitabine	chemoresistance
A0A948VVS2_9PROT	Uniprot	DUTP	dUTP diphosphatase	Capecitabine	chemoresistance
A0A949M0R9_9BACT	Uniprot	DUTP	dUTP diphosphatase	Capecitabine	chemoresistance
A0A951JP72_9ACTN	Uniprot	DUTP	dUTP diphosphatase	Capecitabine	chemoresistance
A0A952ERE0_9HYPH	Uniprot	DUTP	dUTP diphosphatase	Capecitabine	chemoresistance
A0A952XCR4_9HYPH	Uniprot	DUTP	dUTP diphosphatase	Capecitabine	chemoresistance
A0A953PS64_9BACT	Uniprot	DUTP	dUTP diphosphatase	Capecitabine	chemoresistance
A0A955EPY4_UNCPL	Uniprot	DUTP	dUTP diphosphatase	Capecitabine	chemoresistance
A0A956PAW2_UNCMY	Uniprot	DUTP	dUTP diphosphatase	Capecitabine	chemoresistance
A0A958XKU6_9BACT	Uniprot	DUTP	dUTP diphosphatase	Capecitabine	chemoresistance
A0A959YNL3_9FLAO	Uniprot	DUTP	dUTP diphosphatase	Capecitabine	chemoresistance
A0A960RVQ6_9BACT	Uniprot	DUTP	dUTP diphosphatase	Capecitabine	chemoresistance
A0A961PLR2_9RHOB	Uniprot	DUTP	dUTP diphosphatase	Capecitabine	chemoresistance
A0A962DYD8_9GAMM	Uniprot	DUTP	dUTP diphosphatase	Capecitabine	chemoresistance
A0A963A4V6_9GAMM	Uniprot	DUTP	dUTP diphosphatase	Capecitabine	chemoresistance
A0A963PFM9_9SPHN	Uniprot	DUTP	dUTP diphosphatase	Capecitabine	chemoresistance
A0A964BC84_9HYPH	Uniprot	DUTP	dUTP diphosphatase	Capecitabine	chemoresistance
A0A965J732_UNCCA	Uniprot	DUTP	dUTP diphosphatase	Capecitabine	chemoresistance
A0A966J5C0_9PROT	Uniprot	DUTP	dUTP diphosphatase	Capecitabine	chemoresistance
A0A968GFN8_9SPIO	Uniprot	DUTP	dUTP diphosphatase	Capecitabine	chemoresistance
A0A970C2R7_UNCPL	Uniprot	DUTP	dUTP diphosphatase	Capecitabine	chemoresistance
A0A970QBA9_9ACTN	Uniprot	DUTP	dUTP diphosphatase	Capecitabine	chemoresistance
A0A971H474_9BACT	Uniprot	DUTP	dUTP diphosphatase	Capecitabine	chemoresistance
A0A971VCE3_9BACT	Uniprot	DUTP	dUTP diphosphatase	Capecitabine	chemoresistance
A0A972FKV2_9RHOO	Uniprot	DUTP	dUTP diphosphatase	Capecitabine	chemoresistance
A0A972TD34_9BACT	Uniprot	DUTP	dUTP diphosphatase	Capecitabine	chemoresistance
A0A973J169_9CHLB	Uniprot	DUTP	dUTP diphosphatase	Capecitabine	chemoresistance
A0A974TIC6_9HYPH	Uniprot	DUTP	dUTP diphosphatase	Capecitabine	chemoresistance
A0A975IJA1_9COXI	Uniprot	DUTP	dUTP diphosphatase	Capecitabine	chemoresistance
DUT_ALKMQ	Uniprot	DUTP	dUTP diphosphatase	Capecitabine	chemoresistance
DUT_SYNAS	Uniprot	DUTP	dUTP diphosphatase	Capecitabine	chemoresistance
A0A059X8C6_9BACT	Uniprot	DUTP	dUTP diphosphatase	Capecitabine	chemoresistance
A0A075WRG6_9BACT	Uniprot	DUTP	dUTP diphosphatase	Capecitabine	chemoresistance
A0A099YB55_LIMMU	Uniprot	DUTP	dUTP diphosphatase	Capecitabine	chemoresistance
A0A0B3VUM1_9FIRM	Uniprot	DUTP	dUTP diphosphatase	Capecitabine	chemoresistance
A0A0D0FIE1_9BACI	Uniprot	DUTP	dUTP diphosphatase	Capecitabine	chemoresistance
A0A0G0T0B8_9BACT	Uniprot	DUTP	dUTP diphosphatase	Capecitabine	chemoresistance
A0A0G1GRV3_9BACT	Uniprot	DUTP	dUTP diphosphatase	Capecitabine	chemoresistance
A0A0G1XAE5_9BACT	Uniprot	DUTP	dUTP diphosphatase	Capecitabine	chemoresistance
A0A0K1FI66_9FIRM	Uniprot	DUTP	dUTP diphosphatase	Capecitabine	chemoresistance
A0A0Q3SQS6_9BACI	Uniprot	DUTP	dUTP diphosphatase	Capecitabine	chemoresistance
A0A0R1LG95_9LACO	Uniprot	DUTP	dUTP diphosphatase	Capecitabine	chemoresistance
A0A0R1UH38_9LACO	Uniprot	DUTP	dUTP diphosphatase	Capecitabine	chemoresistance
A0A0R2CBU9_9LACO	Uniprot	DUTP	dUTP diphosphatase	Capecitabine	chemoresistance
A0A0S4XNG9_9BACT	Uniprot	DUTP	dUTP diphosphatase	Capecitabine	chemoresistance
A0A101DIY6_9BACT	Uniprot	DUTP	dUTP diphosphatase	Capecitabine	chemoresistance
A0A150M5W6_9BACI	Uniprot	DUTP	dUTP diphosphatase	Capecitabine	chemoresistance
A0A166HVZ1_9GAMM	Uniprot	DUTP	dUTP diphosphatase	Capecitabine	chemoresistance
A0A177PTL4_9BACT	Uniprot	DUTP	dUTP diphosphatase	Capecitabine	chemoresistance
A0A1C6HCZ8_9FIRM	Uniprot	DUTP	dUTP diphosphatase	Capecitabine	chemoresistance
A0A1E8B516_BACMY	Uniprot	DUTP	dUTP diphosphatase	Capecitabine	chemoresistance
A0A1F0RE64_9STRE	Uniprot	DUTP	dUTP diphosphatase	Capecitabine	chemoresistance
A0A1F5AIR8_9BACT	Uniprot	DUTP	dUTP diphosphatase	Capecitabine	chemoresistance
A0A1F6PP20_9BACT	Uniprot	DUTP	dUTP diphosphatase	Capecitabine	chemoresistance
A0A1F9ZMA5_9SPHN	Uniprot	DUTP	dUTP diphosphatase	Capecitabine	chemoresistance
A0A1G2AY80_9BACT	Uniprot	DUTP	dUTP diphosphatase	Capecitabine	chemoresistance
A0A1G2MY51_9BACT	Uniprot	DUTP	dUTP diphosphatase	Capecitabine	chemoresistance
A0A1G4V5Q8_9FIRM	Uniprot	DUTP	dUTP diphosphatase	Capecitabine	chemoresistance
A0A1G8NSF1_9BACI	Uniprot	DUTP	dUTP diphosphatase	Capecitabine	chemoresistance
A0A1H3PD62_9BACT	Uniprot	DUTP	dUTP diphosphatase	Capecitabine	chemoresistance
A0A1H8JTB5_9FIRM	Uniprot	DUTP	dUTP diphosphatase	Capecitabine	chemoresistance
A0A1J4WR09_9BACT	Uniprot	DUTP	dUTP diphosphatase	Capecitabine	chemoresistance
A0A1L8CRT7_9THEO	Uniprot	DUTP	dUTP diphosphatase	Capecitabine	chemoresistance
A0A1N6DHC6_9BACT	Uniprot	DUTP	dUTP diphosphatase	Capecitabine	chemoresistance
A0A1Q7YC68_9BACT	Uniprot	DUTP	dUTP diphosphatase	Capecitabine	chemoresistance
A0A1T4JXP0_9FIRM	Uniprot	DUTP	dUTP diphosphatase	Capecitabine	chemoresistance
A0A1V2YEU2_9FIRM	Uniprot	DUTP	dUTP diphosphatase	Capecitabine	chemoresistance
A0A1V5XST9_9BACT	Uniprot	DUTP	dUTP diphosphatase	Capecitabine	chemoresistance
A0A1W6AJU5_BACMY	Uniprot	DUTP	dUTP diphosphatase	Capecitabine	chemoresistance
A0A1Y4FC70_9FIRM	Uniprot	DUTP	dUTP diphosphatase	Capecitabine	chemoresistance
A0A1Y4WAX7_9FIRM	Uniprot	DUTP	dUTP diphosphatase	Capecitabine	chemoresistance
A0A1Z9XA53_9ALTE	Uniprot	DUTP	dUTP diphosphatase	Capecitabine	chemoresistance
A0A2A5AN82_9BACT	Uniprot	DUTP	dUTP diphosphatase	Capecitabine	chemoresistance
A0A2A8CAV6_9BACI	Uniprot	DUTP	dUTP diphosphatase	Capecitabine	chemoresistance
A0A2D5MDI7_9PLAN	Uniprot	DUTP	dUTP diphosphatase	Capecitabine	chemoresistance
A0A2D6Q3M2_9BACT	Uniprot	DUTP	dUTP diphosphatase	Capecitabine	chemoresistance
A0A2D8ELJ1_9PROT	Uniprot	DUTP	dUTP diphosphatase	Capecitabine	chemoresistance
A0A2E0Z0Q1_9GAMM	Uniprot	DUTP	dUTP diphosphatase	Capecitabine	chemoresistance
A0A2E2W0U2_9GAMM	Uniprot	DUTP	dUTP diphosphatase	Capecitabine	chemoresistance
A0A2E6BJB1_9GAMM	Uniprot	DUTP	dUTP diphosphatase	Capecitabine	chemoresistance
A0A2G6F7M5_9BACT	Uniprot	DUTP	dUTP diphosphatase	Capecitabine	chemoresistance
A0A2H0RWZ4_9BACT	Uniprot	DUTP	dUTP diphosphatase	Capecitabine	chemoresistance
A0A2K8Y0F8_9ALTE	Uniprot	DUTP	dUTP diphosphatase	Capecitabine	chemoresistance
A0A2M6ZUF2_9CHLR	Uniprot	DUTP	dUTP diphosphatase	Capecitabine	chemoresistance
A0A2M7V6G6_9BACT	Uniprot	DUTP	dUTP diphosphatase	Capecitabine	chemoresistance
A0A2M9A7P5_9BACT	Uniprot	DUTP	dUTP diphosphatase	Capecitabine	chemoresistance
A0A2N2ZBS2_9BACT	Uniprot	DUTP	dUTP diphosphatase	Capecitabine	chemoresistance
A0A2S5K640_9GAMM	Uniprot	DUTP	dUTP diphosphatase	Capecitabine	chemoresistance
A0A2T4Q931_STAXY	Uniprot	DUTP	dUTP diphosphatase	Capecitabine	chemoresistance
A0A2V6QL12_9BACT	Uniprot	DUTP	dUTP diphosphatase	Capecitabine	chemoresistance
A0A2W4MGW9_9PROT	Uniprot	DUTP	dUTP diphosphatase	Capecitabine	chemoresistance
A0A2Z5Y0B3_9ENTE	Uniprot	DUTP	dUTP diphosphatase	Capecitabine	chemoresistance
A0A316PI69_UNCCL	Uniprot	DUTP	dUTP diphosphatase	Capecitabine	chemoresistance
A0A347VTC8_9HELI	Uniprot	DUTP	dUTP diphosphatase	Capecitabine	chemoresistance
A0A349N7H2_9GAMM	Uniprot	DUTP	dUTP diphosphatase	Capecitabine	chemoresistance
A0A350IX18_9FIRM	Uniprot	DUTP	dUTP diphosphatase	Capecitabine	chemoresistance
A0A351TEG8_9BACT	Uniprot	DUTP	dUTP diphosphatase	Capecitabine	chemoresistance
A0A352T4L0_9FIRM	Uniprot	DUTP	dUTP diphosphatase	Capecitabine	chemoresistance
A0A355KXE6_9FIRM	Uniprot	DUTP	dUTP diphosphatase	Capecitabine	chemoresistance
A0A356VD91_9GAMM	Uniprot	DUTP	dUTP diphosphatase	Capecitabine	chemoresistance
A0A358S4Y4_9CLOT	Uniprot	DUTP	dUTP diphosphatase	Capecitabine	chemoresistance
A0A373KP38_9FIRM	Uniprot	DUTP	dUTP diphosphatase	Capecitabine	chemoresistance
A0A380G3R7_9STAP	Uniprot	DUTP	dUTP diphosphatase	Capecitabine	chemoresistance
A0A396NU35_9CLOT	Uniprot	DUTP	dUTP diphosphatase	Capecitabine	chemoresistance
A0A3A4ZS06_9BACT	Uniprot	DUTP	dUTP diphosphatase	Capecitabine	chemoresistance
A0A3A9CPT6_9BACT	Uniprot	DUTP	dUTP diphosphatase	Capecitabine	chemoresistance
A0A3B9AFY0_9GAMM	Uniprot	DUTP	dUTP diphosphatase	Capecitabine	chemoresistance
A0A3C0F5A0_9FLAO	Uniprot	DUTP	dUTP diphosphatase	Capecitabine	chemoresistance
A0A3C1A6F4_9FIRM	Uniprot	DUTP	dUTP diphosphatase	Capecitabine	chemoresistance
A0A3D1Y6R3_9FIRM	Uniprot	DUTP	dUTP diphosphatase	Capecitabine	chemoresistance
A0A3D8J6U8_9HELI	Uniprot	DUTP	dUTP diphosphatase	Capecitabine	chemoresistance
A0A3G8LI85_9MOLU	Uniprot	DUTP	dUTP diphosphatase	Capecitabine	chemoresistance
A0A3M1NPQ5_9BACT	Uniprot	DUTP	dUTP diphosphatase	Capecitabine	chemoresistance
A0A3N5STU6_9BACT	Uniprot	DUTP	dUTP diphosphatase	Capecitabine	chemoresistance
A0A415FKA2_9FIRM	Uniprot	DUTP	dUTP diphosphatase	Capecitabine	chemoresistance
A0A432QTR8_9BACT	Uniprot	DUTP	dUTP diphosphatase	Capecitabine	chemoresistance
A0A496NQS8_9FIRM	Uniprot	DUTP	dUTP diphosphatase	Capecitabine	chemoresistance
A0A4P6AU63_9ALTE	Uniprot	DUTP	dUTP diphosphatase	Capecitabine	chemoresistance
A0A4Q1S8T7_9BACT	Uniprot	DUTP	dUTP diphosphatase	Capecitabine	chemoresistance
A0A4Q5WKQ1_9BACT	Uniprot	DUTP	dUTP diphosphatase	Capecitabine	chemoresistance
A0A4R1YML7_9HYPH	Uniprot	DUTP	dUTP diphosphatase	Capecitabine	chemoresistance
A0A4S2BMT2_9LACO	Uniprot	DUTP	dUTP diphosphatase	Capecitabine	chemoresistance
A0A4Y3PHR3_BREPA	Uniprot	DUTP	dUTP diphosphatase	Capecitabine	chemoresistance
A0A506PW23_BACSP	Uniprot	DUTP	dUTP diphosphatase	Capecitabine	chemoresistance
A0A512PVN2_9LACO	Uniprot	DUTP	dUTP diphosphatase	Capecitabine	chemoresistance
A0A520MH68_9GAMM	Uniprot	DUTP	dUTP diphosphatase	Capecitabine	chemoresistance
A0A523KMA0_9GAMM	Uniprot	DUTP	dUTP diphosphatase	Capecitabine	chemoresistance
A0A535IV55_UNCCH	Uniprot	DUTP	dUTP diphosphatase	Capecitabine	chemoresistance
A0A540R779_9CORY	Uniprot	DUTP	dUTP diphosphatase	Capecitabine	chemoresistance
A0A5C1Q185_9BURK	Uniprot	DUTP	dUTP diphosphatase	Capecitabine	chemoresistance
A0A5M8S8Q7_9BACT	Uniprot	DUTP	dUTP diphosphatase	Capecitabine	chemoresistance
A0A5P8M6E0_9LACO	Uniprot	DUTP	dUTP diphosphatase	Capecitabine	chemoresistance
A0A660MR07_9BACT	Uniprot	DUTP	dUTP diphosphatase	Capecitabine	chemoresistance
A0A661V5W0_UNCCH	Uniprot	DUTP	dUTP diphosphatase	Capecitabine	chemoresistance
A0A6G8DBP8_9GAMM	Uniprot	DUTP	dUTP diphosphatase	Capecitabine	chemoresistance
A0A6I1MHN8_9CLOT	Uniprot	DUTP	dUTP diphosphatase	Capecitabine	chemoresistance
A0A6I6JEB2_9BACT	Uniprot	DUTP	dUTP diphosphatase	Capecitabine	chemoresistance
A0A6L5Q3E1_9BACI	Uniprot	DUTP	dUTP diphosphatase	Capecitabine	chemoresistance
A0A6L7WYF2_UNCCH	Uniprot	DUTP	dUTP diphosphatase	Capecitabine	chemoresistance
A0A6M1LMQ0_9PROT	Uniprot	DUTP	dUTP diphosphatase	Capecitabine	chemoresistance
A0A7C4XZW6_9BACT	Uniprot	DUTP	dUTP diphosphatase	Capecitabine	chemoresistance
A0A7C7GCN4_9FLAO	Uniprot	DUTP	dUTP diphosphatase	Capecitabine	chemoresistance
A0A7D4E017_9BURK	Uniprot	DUTP	dUTP diphosphatase	Capecitabine	chemoresistance
A0A7G9GLF6_9FIRM	Uniprot	DUTP	dUTP diphosphatase	Capecitabine	chemoresistance
A0A7K0YAA8_UNCAC	Uniprot	DUTP	dUTP diphosphatase	Capecitabine	chemoresistance
A0A7M1MH82_CAMLA	Uniprot	DUTP	dUTP diphosphatase	Capecitabine	chemoresistance
A0A7T2NIB2_CORAY	Uniprot	DUTP	dUTP diphosphatase	Capecitabine	chemoresistance
A0A7U6GI52_9GAMM	Uniprot	DUTP	dUTP diphosphatase	Capecitabine	chemoresistance
A0A7V4Y394_9BACT	Uniprot	DUTP	dUTP diphosphatase	Capecitabine	chemoresistance
A0A7V6X2W0_UNCCL	Uniprot	DUTP	dUTP diphosphatase	Capecitabine	chemoresistance
A0A7W4CKM0_9RHOB	Uniprot	DUTP	dUTP diphosphatase	Capecitabine	chemoresistance
A0A7X2NQE4_9FIRM	Uniprot	DUTP	dUTP diphosphatase	Capecitabine	chemoresistance
A0A7X3Y4V7_9CHLR	Uniprot	DUTP	dUTP diphosphatase	Capecitabine	chemoresistance
A0A7X6HV71_9FIRM	Uniprot	DUTP	dUTP diphosphatase	Capecitabine	chemoresistance
A0A7X7ELD0_9CLOT	Uniprot	DUTP	dUTP diphosphatase	Capecitabine	chemoresistance
A0A7X8FCW6_9FIRM	Uniprot	DUTP	dUTP diphosphatase	Capecitabine	chemoresistance
A0A7X8XMB9_9BURK	Uniprot	DUTP	dUTP diphosphatase	Capecitabine	chemoresistance
A0A7Y0L3H0_9FIRM	Uniprot	DUTP	dUTP diphosphatase	Capecitabine	chemoresistance
A0A7Y4TF97_9BACT	Uniprot	DUTP	dUTP diphosphatase	Capecitabine	chemoresistance
A0A803FUG7_9GAMM	Uniprot	DUTP	dUTP diphosphatase	Capecitabine	chemoresistance
A0A833CZ94_9PROT	Uniprot	DUTP	dUTP diphosphatase	Capecitabine	chemoresistance
A0A837RPL5_9LACO	Uniprot	DUTP	dUTP diphosphatase	Capecitabine	chemoresistance
A0A847QID6_9FIRM	Uniprot	DUTP	dUTP diphosphatase	Capecitabine	chemoresistance
A0A849E821_9HYPH	Uniprot	DUTP	dUTP diphosphatase	Capecitabine	chemoresistance
A0A853G935_9GAMM	Uniprot	DUTP	dUTP diphosphatase	Capecitabine	chemoresistance
A0A8T4K4I0_9FIRM	Uniprot	DUTP	dUTP diphosphatase	Capecitabine	chemoresistance
A0A8T9T2L4_9BACT	Uniprot	DUTP	dUTP diphosphatase	Capecitabine	chemoresistance
A0A921KGZ8_CLOPF	Uniprot	DUTP	dUTP diphosphatase	Capecitabine	chemoresistance
A0A924TJ27_9BURK	Uniprot	DUTP	dUTP diphosphatase	Capecitabine	chemoresistance
A0A927NJ41_9FIRM	Uniprot	DUTP	dUTP diphosphatase	Capecitabine	chemoresistance
A0A928NYW4_9FIRM	Uniprot	DUTP	dUTP diphosphatase	Capecitabine	chemoresistance
A0A930SCP0_9FIRM	Uniprot	DUTP	dUTP diphosphatase	Capecitabine	chemoresistance
A0A932DX20_9BACT	Uniprot	DUTP	dUTP diphosphatase	Capecitabine	chemoresistance
A0A933M3Q8_9BACT	Uniprot	DUTP	dUTP diphosphatase	Capecitabine	chemoresistance
A0A937I1I8_9GAMM	Uniprot	DUTP	dUTP diphosphatase	Capecitabine	chemoresistance
A0A939Z7T7_UNCCL	Uniprot	DUTP	dUTP diphosphatase	Capecitabine	chemoresistance
A0A942H4P2_9BACT	Uniprot	DUTP	dUTP diphosphatase	Capecitabine	chemoresistance
A0A943GBS3_9FIRM	Uniprot	DUTP	dUTP diphosphatase	Capecitabine	chemoresistance
A0A943VZA1_9PROT	Uniprot	DUTP	dUTP diphosphatase	Capecitabine	chemoresistance
A0A945NCF3_9ACTN	Uniprot	DUTP	dUTP diphosphatase	Capecitabine	chemoresistance
A0A946PMJ2_9ACTN	Uniprot	DUTP	dUTP diphosphatase	Capecitabine	chemoresistance
A0A952HUG7_9AQUI	Uniprot	DUTP	dUTP diphosphatase	Capecitabine	chemoresistance
A0A955I1B4_9BACT	Uniprot	DUTP	dUTP diphosphatase	Capecitabine	chemoresistance
A0A958F5U2_9BACT	Uniprot	DUTP	dUTP diphosphatase	Capecitabine	chemoresistance
A0A967SVS7_9GAMM	Uniprot	DUTP	dUTP diphosphatase	Capecitabine	chemoresistance
A0A970ADF6_9FIRM	Uniprot	DUTP	dUTP diphosphatase	Capecitabine	chemoresistance
A0A971D540_9ACTN	Uniprot	DUTP	dUTP diphosphatase	Capecitabine	chemoresistance
A0A972YBK7_9PROT	Uniprot	DUTP	dUTP diphosphatase	Capecitabine	chemoresistance
A0A976KHT5_9GAMM	Uniprot	DUTP	dUTP diphosphatase	Capecitabine	chemoresistance
A0A9D1JCQ3_9FIRM	Uniprot	DUTP	dUTP diphosphatase	Capecitabine	chemoresistance
A0A9D1W223_9FIRM	Uniprot	DUTP	dUTP diphosphatase	Capecitabine	chemoresistance
A0A9D2V667_9BACT	Uniprot	DUTP	dUTP diphosphatase	Capecitabine	chemoresistance
A0A9D6UV63_9BACT	Uniprot	DUTP	dUTP diphosphatase	Capecitabine	chemoresistance
A0A9D8WR42_UNCCL	Uniprot	DUTP	dUTP diphosphatase	Capecitabine	chemoresistance
A0A9E1GXQ4_9FIRM	Uniprot	DUTP	dUTP diphosphatase	Capecitabine	chemoresistance
A0A9E2KW76_9MOLU	Uniprot	DUTP	dUTP diphosphatase	Capecitabine	chemoresistance
A4JW87_BURVG	Uniprot	DUTP	dUTP diphosphatase	Capecitabine	chemoresistance
C2BDG6_9FIRM	Uniprot	DUTP	dUTP diphosphatase	Capecitabine	chemoresistance
C5ENK4_9FIRM	Uniprot	DUTP	dUTP diphosphatase	Capecitabine	chemoresistance
D6LIK2_9FUSO	Uniprot	DUTP	dUTP diphosphatase	Capecitabine	chemoresistance
E3C7K0_9LACO	Uniprot	DUTP	dUTP diphosphatase	Capecitabine	chemoresistance
E7GBM4_9FIRM	Uniprot	DUTP	dUTP diphosphatase	Capecitabine	chemoresistance
F0GUC1_9FIRM	Uniprot	DUTP	dUTP diphosphatase	Capecitabine	chemoresistance
F3AKS4_9FIRM	Uniprot	DUTP	dUTP diphosphatase	Capecitabine	chemoresistance
G4CXD4_9ACTN	Uniprot	DUTP	dUTP diphosphatase	Capecitabine	chemoresistance
G8M3B8_ACECE	Uniprot	DUTP	dUTP diphosphatase	Capecitabine	chemoresistance
H2JG96_9CLOT	Uniprot	DUTP	dUTP diphosphatase	Capecitabine	chemoresistance
J9Z9X5_LEPFM	Uniprot	DUTP	dUTP diphosphatase	Capecitabine	chemoresistance
K2EQ15_9BACT	Uniprot	DUTP	dUTP diphosphatase	Capecitabine	chemoresistance
L1MUX3_9FIRM	Uniprot	DUTP	dUTP diphosphatase	Capecitabine	chemoresistance
M5NWB7_9BACI	Uniprot	DUTP	dUTP diphosphatase	Capecitabine	chemoresistance
R5A9R2_9CLOT	Uniprot	DUTP	dUTP diphosphatase	Capecitabine	chemoresistance
R5MC83_9MOLU	Uniprot	DUTP	dUTP diphosphatase	Capecitabine	chemoresistance
R5Y836_9FIRM	Uniprot	DUTP	dUTP diphosphatase	Capecitabine	chemoresistance
R6HJ77_9ACTN	Uniprot	DUTP	dUTP diphosphatase	Capecitabine	chemoresistance
R6S6W8_9FIRM	Uniprot	DUTP	dUTP diphosphatase	Capecitabine	chemoresistance
R7CMI2_9FIRM	Uniprot	DUTP	dUTP diphosphatase	Capecitabine	chemoresistance
R9MCW3_9FIRM	Uniprot	DUTP	dUTP diphosphatase	Capecitabine	chemoresistance
U7UF71_9FIRM	Uniprot	DUTP	dUTP diphosphatase	Capecitabine	chemoresistance
W7CVZ1_9LIST	Uniprot	DUTP	dUTP diphosphatase	Capecitabine	chemoresistance
A0A975EX69_9SPIR	Uniprot	GLU	glutathione	Oxaliplatin	chemoresistance
DLDH_AZOVI	Uniprot	GLU	glutathione	Oxaliplatin	chemoresistance
A0A140DY96_9FIRM	Uniprot	GLU	glutathione	Oxaliplatin	chemoresistance
A0A1Q6PYZ9_9FIRM	Uniprot	GLU	glutathione	Oxaliplatin	chemoresistance
A0A2E2ALW7_UNCCH	Uniprot	GLU	glutathione	Oxaliplatin	chemoresistance
A0A316MA53_9FIRM	Uniprot	GLU	glutathione	Oxaliplatin	chemoresistance
A0A3L9L781_9MICC	Uniprot	GLU	glutathione	Oxaliplatin	chemoresistance
A0A7X5I5L0_9CLOT	Uniprot	GLU	glutathione	Oxaliplatin	chemoresistance
A0A971S5J0_9FIRM	Uniprot	GLU	glutathione	Oxaliplatin	chemoresistance
A0A9D2DHJ1_UNCFI	Uniprot	GLU	glutathione	Oxaliplatin	chemoresistance
D1Y1S0_9BACT	Uniprot	GLU	glutathione	Oxaliplatin	chemoresistance
RSME_ECOLI	Uniprot	GLU	glutathione	Oxaliplatin	chemoresistance
PCPF_SPHCR	Uniprot	GLU	glutathione	Oxaliplatin	chemoresistance
R6DMM6_9FIRM	Uniprot	GLU	glutathione	Oxaliplatin	chemoresistance
A0A011QSW0_9LACT	Uniprot	GLU	glutathione	Oxaliplatin	chemoresistance
A0A014Q0W6_9GAMM	Uniprot	GLU	glutathione	Oxaliplatin	chemoresistance
A0A017TCV9_9BACT	Uniprot	GLU	glutathione	Oxaliplatin	chemoresistance
A0A023X0L7_9ACTN	Uniprot	GLU	glutathione	Oxaliplatin	chemoresistance
A0A031G238_9PSED	Uniprot	GLU	glutathione	Oxaliplatin	chemoresistance
A0A059W826_STRNR	Uniprot	GLU	glutathione	Oxaliplatin	chemoresistance
A0A059WT39_9BACT	Uniprot	GLU	glutathione	Oxaliplatin	chemoresistance
A0A059X3Y8_9BACT	Uniprot	GLU	glutathione	Oxaliplatin	chemoresistance
A0A059X8R4_9BACT	Uniprot	GLU	glutathione	Oxaliplatin	chemoresistance
A0A059ZX56_ACICK	Uniprot	GLU	glutathione	Oxaliplatin	chemoresistance
A0A060Q4D5_9RICK	Uniprot	GLU	glutathione	Oxaliplatin	chemoresistance
A0A061PEV0_9BACL	Uniprot	GLU	glutathione	Oxaliplatin	chemoresistance
A0A063XWZ5_9GAMM	Uniprot	GLU	glutathione	Oxaliplatin	chemoresistance
A0A066RNV8_9GAMM	Uniprot	GLU	glutathione	Oxaliplatin	chemoresistance
A0A068NY87_FIMGI	Uniprot	GLU	glutathione	Oxaliplatin	chemoresistance
A0A068YSL0_9BURK	Uniprot	GLU	glutathione	Oxaliplatin	chemoresistance
A0A069DCI4_9BACL	Uniprot	GLU	glutathione	Oxaliplatin	chemoresistance
A0A069K0S6_9ACTN	Uniprot	GLU	glutathione	Oxaliplatin	chemoresistance
A0A072YD14_9CLOT	Uniprot	GLU	glutathione	Oxaliplatin	chemoresistance
A0A074N642_9SPHN	Uniprot	GLU	glutathione	Oxaliplatin	chemoresistance
A0A075TVN7_9CORY	Uniprot	GLU	glutathione	Oxaliplatin	chemoresistance
A0A076NG22_9CORY	Uniprot	GLU	glutathione	Oxaliplatin	chemoresistance
A0A078LGM8_CITKO	Uniprot	GLU	glutathione	Oxaliplatin	chemoresistance
A0A080N2L7_9BIFI	Uniprot	GLU	glutathione	Oxaliplatin	chemoresistance
A0A081G498_9GAMM	Uniprot	GLU	glutathione	Oxaliplatin	chemoresistance
A0A081NJA1_9GAMM	Uniprot	GLU	glutathione	Oxaliplatin	chemoresistance
A0A081XYV2_STRTO	Uniprot	GLU	glutathione	Oxaliplatin	chemoresistance
A0A085HCC5_9GAMM	Uniprot	GLU	glutathione	Oxaliplatin	chemoresistance
A0A086BMI3_9FLAO	Uniprot	GLU	glutathione	Oxaliplatin	chemoresistance
A0A086ZH66_9BIFI	Uniprot	GLU	glutathione	Oxaliplatin	chemoresistance
A0A087AX11_9BIFI	Uniprot	GLU	glutathione	Oxaliplatin	chemoresistance
A0A087MGB1_9GAMM	Uniprot	GLU	glutathione	Oxaliplatin	chemoresistance
A0A089JUH5_9BACL	Uniprot	GLU	glutathione	Oxaliplatin	chemoresistance
A0A090D2Y3_9BACT	Uniprot	GLU	glutathione	Oxaliplatin	chemoresistance
A0A090T5Y8_9VIBR	Uniprot	GLU	glutathione	Oxaliplatin	chemoresistance
A0A090ZQR3_PAEMA	Uniprot	GLU	glutathione	Oxaliplatin	chemoresistance
A0A091BUI3_9GAMM	Uniprot	GLU	glutathione	Oxaliplatin	chemoresistance
A0A094PE62_9ACTN	Uniprot	GLU	glutathione	Oxaliplatin	chemoresistance
A0A094XG79_ALKAL	Uniprot	GLU	glutathione	Oxaliplatin	chemoresistance
A0A095VQQ0_9GAMM	Uniprot	GLU	glutathione	Oxaliplatin	chemoresistance
A0A095YFG2_9MICC	Uniprot	GLU	glutathione	Oxaliplatin	chemoresistance
A0A096BIK3_9FIRM	Uniprot	GLU	glutathione	Oxaliplatin	chemoresistance
A0A099F258_9RHOB	Uniprot	GLU	glutathione	Oxaliplatin	chemoresistance
A0A099SAA9_9CLOT	Uniprot	GLU	glutathione	Oxaliplatin	chemoresistance
A0A099Y3R8_9FLAO	Uniprot	GLU	glutathione	Oxaliplatin	chemoresistance
A0A0A0EZ00_9GAMM	Uniprot	GLU	glutathione	Oxaliplatin	chemoresistance
A0A0A1PRD5_9BACT	Uniprot	GLU	glutathione	Oxaliplatin	chemoresistance
A0A0A2F1N9_9PORP	Uniprot	GLU	glutathione	Oxaliplatin	chemoresistance
A0A0A2ML78_9FLAO	Uniprot	GLU	glutathione	Oxaliplatin	chemoresistance
A0A0A2WIU2_9GAMM	Uniprot	GLU	glutathione	Oxaliplatin	chemoresistance
A0A0A3I6G7_9BACL	Uniprot	GLU	glutathione	Oxaliplatin	chemoresistance
A0A0A5I133_9BACI	Uniprot	GLU	glutathione	Oxaliplatin	chemoresistance
A0A0A7K6Y8_9FLAO	Uniprot	GLU	glutathione	Oxaliplatin	chemoresistance
A0A0A8UT19_LEGHA	Uniprot	GLU	glutathione	Oxaliplatin	chemoresistance
A0A0B0H8K4_SOVGS	Uniprot	GLU	glutathione	Oxaliplatin	chemoresistance
A0A0B2A5S0_9MICO	Uniprot	GLU	glutathione	Oxaliplatin	chemoresistance
A0A0B3VSF8_9FIRM	Uniprot	GLU	glutathione	Oxaliplatin	chemoresistance
A0A0B5AN96_9BACL	Uniprot	GLU	glutathione	Oxaliplatin	chemoresistance
A0A0B8QC61_9VIBR	Uniprot	GLU	glutathione	Oxaliplatin	chemoresistance
A0A0C1F694_9FLAO	Uniprot	GLU	glutathione	Oxaliplatin	chemoresistance
A0A0C1MST6_9RICK	Uniprot	GLU	glutathione	Oxaliplatin	chemoresistance
A0A0C1UT42_9CYAN	Uniprot	GLU	glutathione	Oxaliplatin	chemoresistance
A0A0C2A0R2_9BACT	Uniprot	GLU	glutathione	Oxaliplatin	chemoresistance
A0A0C2EXH0_9PSED	Uniprot	GLU	glutathione	Oxaliplatin	chemoresistance
A0A0C2NGF9_9VIBR	Uniprot	GLU	glutathione	Oxaliplatin	chemoresistance
A0A0C2UR66_9BACT	Uniprot	GLU	glutathione	Oxaliplatin	chemoresistance
A0A0C2YTV9_MAGMG	Uniprot	GLU	glutathione	Oxaliplatin	chemoresistance
A0A0C4YJA1_9BURK	Uniprot	GLU	glutathione	Oxaliplatin	chemoresistance
A0A0C5WV48_9GAMM	Uniprot	GLU	glutathione	Oxaliplatin	chemoresistance
A0A0C6P6Y0_BORBO	Uniprot	GLU	glutathione	Oxaliplatin	chemoresistance
A0A0D0RQZ1_9BACI	Uniprot	GLU	glutathione	Oxaliplatin	chemoresistance
A0A0D2GCU3_9BACT	Uniprot	GLU	glutathione	Oxaliplatin	chemoresistance
A0A0D5YVT4_9FLAO	Uniprot	GLU	glutathione	Oxaliplatin	chemoresistance
A0A0D6EAJ0_9GAMM	Uniprot	GLU	glutathione	Oxaliplatin	chemoresistance
A0A0D6P418_9PROT	Uniprot	GLU	glutathione	Oxaliplatin	chemoresistance
A0A0D7W5R1_9FLAO	Uniprot	GLU	glutathione	Oxaliplatin	chemoresistance
A0A0D8D3E5_9GAMM	Uniprot	GLU	glutathione	Oxaliplatin	chemoresistance
A0A0D9A0G2_9CYAN	Uniprot	GLU	glutathione	Oxaliplatin	chemoresistance
A0A0E1EGL9_STRAG	Uniprot	GLU	glutathione	Oxaliplatin	chemoresistance
A0A0E2ISI5_STRIS	Uniprot	GLU	glutathione	Oxaliplatin	chemoresistance
A0A0E3UHH8_9BACT	Uniprot	GLU	glutathione	Oxaliplatin	chemoresistance
A0A0F0CR60_9BACT	Uniprot	GLU	glutathione	Oxaliplatin	chemoresistance
A0A0F0L717_9MICO	Uniprot	GLU	glutathione	Oxaliplatin	chemoresistance
A0A0F2NFT7_9BACT	Uniprot	GLU	glutathione	Oxaliplatin	chemoresistance
A0A0F2QHQ2_9PROT	Uniprot	GLU	glutathione	Oxaliplatin	chemoresistance
A0A0F2TBB9_STRR3	Uniprot	GLU	glutathione	Oxaliplatin	chemoresistance
A0A0F4LIU7_9LACO	Uniprot	GLU	glutathione	Oxaliplatin	chemoresistance
A0A0F5EQH4_AVIPA	Uniprot	GLU	glutathione	Oxaliplatin	chemoresistance
A0A0F5K3E2_9BURK	Uniprot	GLU	glutathione	Oxaliplatin	chemoresistance
A0A0F6QWM4_9CORY	Uniprot	GLU	glutathione	Oxaliplatin	chemoresistance
A0A0F6YKM9_9BACT	Uniprot	GLU	glutathione	Oxaliplatin	chemoresistance
A0A0F7KVU0_9SPHN	Uniprot	GLU	glutathione	Oxaliplatin	chemoresistance
A0A0G0BPU5_9BACT	Uniprot	GLU	glutathione	Oxaliplatin	chemoresistance
A0A0G0KJ77_9BACT	Uniprot	GLU	glutathione	Oxaliplatin	chemoresistance
A0A0G0UGS8_9BACT	Uniprot	GLU	glutathione	Oxaliplatin	chemoresistance
A0A0G1HS48_9BACT	Uniprot	GLU	glutathione	Oxaliplatin	chemoresistance
A0A0G1NZ38_9BACT	Uniprot	GLU	glutathione	Oxaliplatin	chemoresistance
A0A0G1T5J7_9BACT	Uniprot	GLU	glutathione	Oxaliplatin	chemoresistance
A0A0G1YJF5_9BACT	Uniprot	GLU	glutathione	Oxaliplatin	chemoresistance
A0A0G3BNH8_9BURK	Uniprot	GLU	glutathione	Oxaliplatin	chemoresistance
A0A0G3GMT4_9CORY	Uniprot	GLU	glutathione	Oxaliplatin	chemoresistance
A0A0G4JUL6_9GAMM	Uniprot	GLU	glutathione	Oxaliplatin	chemoresistance
A0A0H2N8U0_9VIBR	Uniprot	GLU	glutathione	Oxaliplatin	chemoresistance
A0A0H3E3M0_BACA1	Uniprot	GLU	glutathione	Oxaliplatin	chemoresistance
A0A0H3K169_SYNP6	Uniprot	GLU	glutathione	Oxaliplatin	chemoresistance
A0A0H3LPU7_BORBR	Uniprot	GLU	glutathione	Oxaliplatin	chemoresistance
A0A0H3N1V0_CLODC	Uniprot	GLU	glutathione	Oxaliplatin	chemoresistance
A0A0H4PL09_9BACT	Uniprot	GLU	glutathione	Oxaliplatin	chemoresistance
A0A0H4WWK0_9BORD	Uniprot	GLU	glutathione	Oxaliplatin	chemoresistance
A0A0H5D041_9RHOB	Uniprot	GLU	glutathione	Oxaliplatin	chemoresistance
A0A0I9TMD5_9MYCO	Uniprot	GLU	glutathione	Oxaliplatin	chemoresistance
A0A0J0YDX3_9BURK	Uniprot	GLU	glutathione	Oxaliplatin	chemoresistance
A0A0J1H823_9GAMM	Uniprot	GLU	glutathione	Oxaliplatin	chemoresistance
A0A0J5QCQ7_9RHOB	Uniprot	GLU	glutathione	Oxaliplatin	chemoresistance
A0A0J6C2D9_9BORD	Uniprot	GLU	glutathione	Oxaliplatin	chemoresistance
A0A0J6NHT3_9NEIS	Uniprot	GLU	glutathione	Oxaliplatin	chemoresistance
A0A0J7XM53_9SPHN	Uniprot	GLU	glutathione	Oxaliplatin	chemoresistance
A0A0K1EEN4_CHOCO	Uniprot	GLU	glutathione	Oxaliplatin	chemoresistance
A0A0K1NHK6_9BURK	Uniprot	GLU	glutathione	Oxaliplatin	chemoresistance
A0A0K2G7W2_NITMO	Uniprot	GLU	glutathione	Oxaliplatin	chemoresistance
A0A0K3BDV5_9PSEU	Uniprot	GLU	glutathione	Oxaliplatin	chemoresistance
A0A0K6GYS3_9NEIS	Uniprot	GLU	glutathione	Oxaliplatin	chemoresistance
A0A0K6IRC6_9GAMM	Uniprot	GLU	glutathione	Oxaliplatin	chemoresistance
A0A0K8P540_IDESA	Uniprot	GLU	glutathione	Oxaliplatin	chemoresistance
A0A0K9GR60_9BACI	Uniprot	GLU	glutathione	Oxaliplatin	chemoresistance
A0A0L0APG3_9ENTR	Uniprot	GLU	glutathione	Oxaliplatin	chemoresistance
A0A0L6CM98_9MICO	Uniprot	GLU	glutathione	Oxaliplatin	chemoresistance
A0A0M0X0B4_9BACI	Uniprot	GLU	glutathione	Oxaliplatin	chemoresistance
A0A0M2HDI2_9MICO	Uniprot	GLU	glutathione	Oxaliplatin	chemoresistance
A0A0M2NL15_9STAP	Uniprot	GLU	glutathione	Oxaliplatin	chemoresistance
A0A0M2RHD8_9ACTN	Uniprot	GLU	glutathione	Oxaliplatin	chemoresistance
A0A0M2V867_9GAMM	Uniprot	GLU	glutathione	Oxaliplatin	chemoresistance
A0A0M4HMS2_9BACT	Uniprot	GLU	glutathione	Oxaliplatin	chemoresistance
A0A0M6W6K3_9GAMM	Uniprot	GLU	glutathione	Oxaliplatin	chemoresistance
A0A0M6YIQ4_9RHOB	Uniprot	GLU	glutathione	Oxaliplatin	chemoresistance
A0A0N1AIX9_9SPHN	Uniprot	GLU	glutathione	Oxaliplatin	chemoresistance
A0A0N6ZHM2_9ACTN	Uniprot	GLU	glutathione	Oxaliplatin	chemoresistance
A0A0N8K7L3_9RHOB	Uniprot	GLU	glutathione	Oxaliplatin	chemoresistance
A0A0N9VY31_9GAMM	Uniprot	GLU	glutathione	Oxaliplatin	chemoresistance
A0A0P0CUL9_9BACT	Uniprot	GLU	glutathione	Oxaliplatin	chemoresistance
A0A0P0YIK6_9PROT	Uniprot	GLU	glutathione	Oxaliplatin	chemoresistance
A0A0P1F365_9RHOB	Uniprot	GLU	glutathione	Oxaliplatin	chemoresistance
A0A0P7GKX3_9MICC	Uniprot	GLU	glutathione	Oxaliplatin	chemoresistance
A0A0P7W2Y6_9SPHN	Uniprot	GLU	glutathione	Oxaliplatin	chemoresistance
A0A0P7Y333_9PROT	Uniprot	GLU	glutathione	Oxaliplatin	chemoresistance
A0A0P7ZQ39_9CYAN	Uniprot	GLU	glutathione	Oxaliplatin	chemoresistance
A0A0P9GAX8_9GAMM	Uniprot	GLU	glutathione	Oxaliplatin	chemoresistance
A0A0Q0TEC2_9BURK	Uniprot	GLU	glutathione	Oxaliplatin	chemoresistance
A0A0Q3RY85_9BACI	Uniprot	GLU	glutathione	Oxaliplatin	chemoresistance
A0A0Q4CVD4_9SPHN	Uniprot	GLU	glutathione	Oxaliplatin	chemoresistance
A0A0Q4H6A3_9MICO	Uniprot	GLU	glutathione	Oxaliplatin	chemoresistance
A0A0Q4XXI0_9HYPH	Uniprot	GLU	glutathione	Oxaliplatin	chemoresistance
A0A0Q5GZT1_9BURK	Uniprot	GLU	glutathione	Oxaliplatin	chemoresistance
A0A0Q6C052_9HYPH	Uniprot	GLU	glutathione	Oxaliplatin	chemoresistance
A0A0Q6K863_9NOCA	Uniprot	GLU	glutathione	Oxaliplatin	chemoresistance
A0A0Q6Q7Y8_9MICO	Uniprot	GLU	glutathione	Oxaliplatin	chemoresistance
A0A0Q6SF69_9BURK	Uniprot	GLU	glutathione	Oxaliplatin	chemoresistance
A0A0Q7DEM2_9CAUL	Uniprot	GLU	glutathione	Oxaliplatin	chemoresistance
A0A0Q7MHW9_9CELL	Uniprot	GLU	glutathione	Oxaliplatin	chemoresistance
A0A0Q7TPD3_9CAUL	Uniprot	GLU	glutathione	Oxaliplatin	chemoresistance
A0A0Q7WH14_9HYPH	Uniprot	GLU	glutathione	Oxaliplatin	chemoresistance
A0A0Q8ADW6_9MICO	Uniprot	GLU	glutathione	Oxaliplatin	chemoresistance
A0A0Q8CCG3_9MICO	Uniprot	GLU	glutathione	Oxaliplatin	chemoresistance
A0A0Q8E8A6_9GAMM	Uniprot	GLU	glutathione	Oxaliplatin	chemoresistance
A0A0Q8QSA0_9SPHN	Uniprot	GLU	glutathione	Oxaliplatin	chemoresistance
A0A0Q8X5U8_9BURK	Uniprot	GLU	glutathione	Oxaliplatin	chemoresistance
A0A0Q9ESL0_9GAMM	Uniprot	GLU	glutathione	Oxaliplatin	chemoresistance
A0A0Q9K099_9BACL	Uniprot	GLU	glutathione	Oxaliplatin	chemoresistance
A0A0R0BMM6_9GAMM	Uniprot	GLU	glutathione	Oxaliplatin	chemoresistance
A0A0R0MLY8_9BURK	Uniprot	GLU	glutathione	Oxaliplatin	chemoresistance
A0A0R1H3S2_9LACO	Uniprot	GLU	glutathione	Oxaliplatin	chemoresistance
A0A0R1M8D7_9LACO	Uniprot	GLU	glutathione	Oxaliplatin	chemoresistance
A0A0R1QA12_9LACO	Uniprot	GLU	glutathione	Oxaliplatin	chemoresistance
A0A0R1TJC1_9LACO	Uniprot	GLU	glutathione	Oxaliplatin	chemoresistance
A0A0R2CLZ5_9LACO	Uniprot	GLU	glutathione	Oxaliplatin	chemoresistance
A0A0R2FXN4_9LACO	Uniprot	GLU	glutathione	Oxaliplatin	chemoresistance
A0A0R2M3Z9_9LACO	Uniprot	GLU	glutathione	Oxaliplatin	chemoresistance
A0A0R2PTN9_9GAMM	Uniprot	GLU	glutathione	Oxaliplatin	chemoresistance
A0A0R2R8N7_9ACTN	Uniprot	GLU	glutathione	Oxaliplatin	chemoresistance
A0A0R3MT63_9BRAD	Uniprot	GLU	glutathione	Oxaliplatin	chemoresistance
A0A0S2DKA0_LYSEN	Uniprot	GLU	glutathione	Oxaliplatin	chemoresistance
A0A0S2JK78_9GAMM	Uniprot	GLU	glutathione	Oxaliplatin	chemoresistance
A0A0S3F4D1_9SPHN	Uniprot	GLU	glutathione	Oxaliplatin	chemoresistance
A0A0S7BNU8_9CHLR	Uniprot	GLU	glutathione	Oxaliplatin	chemoresistance
A0A0S7YX35_9DELT	Uniprot	GLU	glutathione	Oxaliplatin	chemoresistance
A0A0S8AQR7_9BACT	Uniprot	GLU	glutathione	Oxaliplatin	chemoresistance
A0A0S8D9M8_9PROT	Uniprot	GLU	glutathione	Oxaliplatin	chemoresistance
A0A0S8FG62_9GAMM	Uniprot	GLU	glutathione	Oxaliplatin	chemoresistance
A0A0S8HR14_9DELT	Uniprot	GLU	glutathione	Oxaliplatin	chemoresistance
A0A0S8KCC2_9BACT	Uniprot	GLU	glutathione	Oxaliplatin	chemoresistance
A0A0S9NRV2_9CAUL	Uniprot	GLU	glutathione	Oxaliplatin	chemoresistance
A0A0T2KRG3_9MICO	Uniprot	GLU	glutathione	Oxaliplatin	chemoresistance
A0A0T5P4T4_9RHOB	Uniprot	GLU	glutathione	Oxaliplatin	chemoresistance
A0A0T5ZV39_9BACT	Uniprot	GLU	glutathione	Oxaliplatin	chemoresistance
A0A0T9Q6B8_9GAMM	Uniprot	GLU	glutathione	Oxaliplatin	chemoresistance
A0A0T9UFC8_YERAL	Uniprot	GLU	glutathione	Oxaliplatin	chemoresistance
A0A0U1NUN7_9BACI	Uniprot	GLU	glutathione	Oxaliplatin	chemoresistance
A0A0U2LYB8_9ENTE	Uniprot	GLU	glutathione	Oxaliplatin	chemoresistance
A0A0U3G224_EUBLI	Uniprot	GLU	glutathione	Oxaliplatin	chemoresistance
A0A0U3NM43_9LACT	Uniprot	GLU	glutathione	Oxaliplatin	chemoresistance
A0A0U4B056_9BACT	Uniprot	GLU	glutathione	Oxaliplatin	chemoresistance
A0A0U5ERV5_9PROT	Uniprot	GLU	glutathione	Oxaliplatin	chemoresistance
A0A0V8QH41_9FIRM	Uniprot	GLU	glutathione	Oxaliplatin	chemoresistance
A0A0W0V901_9GAMM	Uniprot	GLU	glutathione	Oxaliplatin	chemoresistance
A0A0W0XI10_9GAMM	Uniprot	GLU	glutathione	Oxaliplatin	chemoresistance
A0A0W0ZI19_9GAMM	Uniprot	GLU	glutathione	Oxaliplatin	chemoresistance
A0A0W7X7R8_9ACTN	Uniprot	GLU	glutathione	Oxaliplatin	chemoresistance
A0A0X8HBI2_9GAMM	Uniprot	GLU	glutathione	Oxaliplatin	chemoresistance
A0A0X8X1A4_9SPHI	Uniprot	GLU	glutathione	Oxaliplatin	chemoresistance
A0A101FYZ5_9CHLR	Uniprot	GLU	glutathione	Oxaliplatin	chemoresistance
A0A117INB0_MYCTH	Uniprot	GLU	glutathione	Oxaliplatin	chemoresistance
A0A117SBR2_9FIRM	Uniprot	GLU	glutathione	Oxaliplatin	chemoresistance
A0A124IJ15_9SPHN	Uniprot	GLU	glutathione	Oxaliplatin	chemoresistance
A0A125MNJ0_9GAMM	Uniprot	GLU	glutathione	Oxaliplatin	chemoresistance
A0A127B8J1_9BACT	Uniprot	GLU	glutathione	Oxaliplatin	chemoresistance
A0A132BZU9_9RHOB	Uniprot	GLU	glutathione	Oxaliplatin	chemoresistance
A0A132NDF6_9ACTN	Uniprot	GLU	glutathione	Oxaliplatin	chemoresistance
A0A133KLD1_WEICA	Uniprot	GLU	glutathione	Oxaliplatin	chemoresistance
A0A135L3P5_9BACI	Uniprot	GLU	glutathione	Oxaliplatin	chemoresistance
A0A136JR17_9BACT	Uniprot	GLU	glutathione	Oxaliplatin	chemoresistance
A0A136MWW3_9BACT	Uniprot	GLU	glutathione	Oxaliplatin	chemoresistance
A0A136WC84_9FIRM	Uniprot	GLU	glutathione	Oxaliplatin	chemoresistance
A0A137ZZY3_9ACTN	Uniprot	GLU	glutathione	Oxaliplatin	chemoresistance
A0A139JXE1_9BURK	Uniprot	GLU	glutathione	Oxaliplatin	chemoresistance
A0A139NIP6_9STRE	Uniprot	GLU	glutathione	Oxaliplatin	chemoresistance
A0A139SQ36_9BACT	Uniprot	GLU	glutathione	Oxaliplatin	chemoresistance
A0A142FMY2_9GAMM	Uniprot	GLU	glutathione	Oxaliplatin	chemoresistance
A0A142L6Z4_9BACT	Uniprot	GLU	glutathione	Oxaliplatin	chemoresistance
A0A143BMI0_9BACT	Uniprot	GLU	glutathione	Oxaliplatin	chemoresistance
A0A143HJW8_9GAMM	Uniprot	GLU	glutathione	Oxaliplatin	chemoresistance
A0A143Q6Z9_9NOCA	Uniprot	GLU	glutathione	Oxaliplatin	chemoresistance
A0A143XNE5_9FIRM	Uniprot	GLU	glutathione	Oxaliplatin	chemoresistance
A0A146G8U2_TERSA	Uniprot	GLU	glutathione	Oxaliplatin	chemoresistance
A0A149PC05_9BURK	Uniprot	GLU	glutathione	Oxaliplatin	chemoresistance
A0A150H9W8_9MICO	Uniprot	GLU	glutathione	Oxaliplatin	chemoresistance
A0A150P6L3_SORCE	Uniprot	GLU	glutathione	Oxaliplatin	chemoresistance
A0A150TW33_SORCE	Uniprot	GLU	glutathione	Oxaliplatin	chemoresistance
A0A150XFX2_9BACT	Uniprot	GLU	glutathione	Oxaliplatin	chemoresistance
A0A151B4X1_9CLOT	Uniprot	GLU	glutathione	Oxaliplatin	chemoresistance
A0A151KVU3_9VIBR	Uniprot	GLU	glutathione	Oxaliplatin	chemoresistance
A0A158BAT7_9BURK	Uniprot	GLU	glutathione	Oxaliplatin	chemoresistance
A0A158M0F5_9BORD	Uniprot	GLU	glutathione	Oxaliplatin	chemoresistance
A0A160SYW8_9CHLR	Uniprot	GLU	glutathione	Oxaliplatin	chemoresistance
A0A161WKJ1_9CLOT	Uniprot	GLU	glutathione	Oxaliplatin	chemoresistance
A0A162F8Z1_9BACI	Uniprot	GLU	glutathione	Oxaliplatin	chemoresistance
A0A164ALE1_9BRAD	Uniprot	GLU	glutathione	Oxaliplatin	chemoresistance
A0A165JHN6_9BURK	Uniprot	GLU	glutathione	Oxaliplatin	chemoresistance
A0A166DZD3_9HYPH	Uniprot	GLU	glutathione	Oxaliplatin	chemoresistance
A0A166QJF5_9ACTN	Uniprot	GLU	glutathione	Oxaliplatin	chemoresistance
A0A167BWV7_9GAMM	Uniprot	GLU	glutathione	Oxaliplatin	chemoresistance
A0A167NL97_9GAMM	Uniprot	GLU	glutathione	Oxaliplatin	chemoresistance
A0A168KUN7_9BACL	Uniprot	GLU	glutathione	Oxaliplatin	chemoresistance
A0A172TGL7_9BACL	Uniprot	GLU	glutathione	Oxaliplatin	chemoresistance
A0A172ZCY8_9BACL	Uniprot	GLU	glutathione	Oxaliplatin	chemoresistance
A0A173MKU0_9BACT	Uniprot	GLU	glutathione	Oxaliplatin	chemoresistance
A0A173ZSV0_SARVE	Uniprot	GLU	glutathione	Oxaliplatin	chemoresistance
A0A175R9L1_9HYPH	Uniprot	GLU	glutathione	Oxaliplatin	chemoresistance
A0A176F4E9_9RHOB	Uniprot	GLU	glutathione	Oxaliplatin	chemoresistance
A0A176QDJ4_9MICO	Uniprot	GLU	glutathione	Oxaliplatin	chemoresistance
A0A176YQL2_9BRAD	Uniprot	GLU	glutathione	Oxaliplatin	chemoresistance
A0A177PXW6_9BACT	Uniprot	GLU	glutathione	Oxaliplatin	chemoresistance
A0A178MEY8_9CHLR	Uniprot	GLU	glutathione	Oxaliplatin	chemoresistance
A0A178XRL9_9HYPH	Uniprot	GLU	glutathione	Oxaliplatin	chemoresistance
A0A179C694_9LACO	Uniprot	GLU	glutathione	Oxaliplatin	chemoresistance
A0A192IMC7_9HYPH	Uniprot	GLU	glutathione	Oxaliplatin	chemoresistance
A0A196N5R6_9SPHN	Uniprot	GLU	glutathione	Oxaliplatin	chemoresistance
A0A199NTQ9_9MICC	Uniprot	GLU	glutathione	Oxaliplatin	chemoresistance
A0A1A3CQP4_MYCAS	Uniprot	GLU	glutathione	Oxaliplatin	chemoresistance
A0A1A3P946_MYCAS	Uniprot	GLU	glutathione	Oxaliplatin	chemoresistance
A0A1A5WU89_9BACL	Uniprot	GLU	glutathione	Oxaliplatin	chemoresistance
A0A1A6C517_9GAMM	Uniprot	GLU	glutathione	Oxaliplatin	chemoresistance
A0A1A6KW01_9VIBR	Uniprot	GLU	glutathione	Oxaliplatin	chemoresistance
A0A1A7PQA1_9PAST	Uniprot	GLU	glutathione	Oxaliplatin	chemoresistance
A0A1A9B0K7_PLESH	Uniprot	GLU	glutathione	Oxaliplatin	chemoresistance
A0A1B1AL21_9PROT	Uniprot	GLU	glutathione	Oxaliplatin	chemoresistance
A0A1B2E4Y1_9BACL	Uniprot	GLU	glutathione	Oxaliplatin	chemoresistance
A0A1B2YW73_9BACT	Uniprot	GLU	glutathione	Oxaliplatin	chemoresistance
A0A1B3JJI0_9PAST	Uniprot	GLU	glutathione	Oxaliplatin	chemoresistance
A0A1B3NLA5_9HYPH	Uniprot	GLU	glutathione	Oxaliplatin	chemoresistance
A0A1B3W665_9GAMM	Uniprot	GLU	glutathione	Oxaliplatin	chemoresistance
A0A1B4XZF6_MYCUL	Uniprot	GLU	glutathione	Oxaliplatin	chemoresistance
A0A1B6VRT7_9NEIS	Uniprot	GLU	glutathione	Oxaliplatin	chemoresistance
A0A1B7LJL1_9FIRM	Uniprot	GLU	glutathione	Oxaliplatin	chemoresistance
A0A1B7VQ14_9NOST	Uniprot	GLU	glutathione	Oxaliplatin	chemoresistance
A0A1B7Z897_9FLAO	Uniprot	GLU	glutathione	Oxaliplatin	chemoresistance
A0A1B8RQG0_9CLOT	Uniprot	GLU	glutathione	Oxaliplatin	chemoresistance
A0A1B8TX35_9FLAO	Uniprot	GLU	glutathione	Oxaliplatin	chemoresistance
A0A1B9AZY6_9BACI	Uniprot	GLU	glutathione	Oxaliplatin	chemoresistance
A0A1B9JHV1_9GAMM	Uniprot	GLU	glutathione	Oxaliplatin	chemoresistance
A0A1B9M760_9GAMM	Uniprot	GLU	glutathione	Oxaliplatin	chemoresistance
A0A1B9NGH2_9MICO	Uniprot	GLU	glutathione	Oxaliplatin	chemoresistance
A0A1B9ZNR2_9GAMM	Uniprot	GLU	glutathione	Oxaliplatin	chemoresistance
A0A1C2DCK2_9HYPH	Uniprot	GLU	glutathione	Oxaliplatin	chemoresistance
A0A1C2HQ53_9RHOB	Uniprot	GLU	glutathione	Oxaliplatin	chemoresistance
A0A1C3UUQ0_9HYPH	Uniprot	GLU	glutathione	Oxaliplatin	chemoresistance
A0A1C4AQI9_9GAMM	Uniprot	GLU	glutathione	Oxaliplatin	chemoresistance
A0A1C4TZ41_9ACTN	Uniprot	GLU	glutathione	Oxaliplatin	chemoresistance
A0A1C4ZV96_9ACTN	Uniprot	GLU	glutathione	Oxaliplatin	chemoresistance
A0A1C5IB54_9ACTN	Uniprot	GLU	glutathione	Oxaliplatin	chemoresistance
A0A1C5LST3_9CLOT	Uniprot	GLU	glutathione	Oxaliplatin	chemoresistance
A0A1C5PZJ4_9CLOT	Uniprot	GLU	glutathione	Oxaliplatin	chemoresistance
A0A1C5TFV8_9FIRM	Uniprot	GLU	glutathione	Oxaliplatin	chemoresistance
A0A1C5XTY6_9FIRM	Uniprot	GLU	glutathione	Oxaliplatin	chemoresistance
A0A1C6G6Y2_9CLOT	Uniprot	GLU	glutathione	Oxaliplatin	chemoresistance
A0A1C6NED6_9NEIS	Uniprot	GLU	glutathione	Oxaliplatin	chemoresistance
A0A1D2SFU2_9BURK	Uniprot	GLU	glutathione	Oxaliplatin	chemoresistance
A0A1D2YTX7_9BACI	Uniprot	GLU	glutathione	Oxaliplatin	chemoresistance
A0A1D7QVP0_9BACI	Uniprot	GLU	glutathione	Oxaliplatin	chemoresistance
A0A1D7V2E6_9LEPT	Uniprot	GLU	glutathione	Oxaliplatin	chemoresistance
A0A1D8C2J5_9PSEU	Uniprot	GLU	glutathione	Oxaliplatin	chemoresistance
A0A1D9FRM9_9CLOT	Uniprot	GLU	glutathione	Oxaliplatin	chemoresistance
A0A1D9M9E4_9RHOB	Uniprot	GLU	glutathione	Oxaliplatin	chemoresistance
A0A1E1V119_9HYPH	Uniprot	GLU	glutathione	Oxaliplatin	chemoresistance
A0A1E2VA19_9GAMM	Uniprot	GLU	glutathione	Oxaliplatin	chemoresistance
A0A1E3VJY4_9HYPH	Uniprot	GLU	glutathione	Oxaliplatin	chemoresistance
A0A1E3XCW1_9BACT	Uniprot	GLU	glutathione	Oxaliplatin	chemoresistance
A0A1E4AXK3_9SPHN	Uniprot	GLU	glutathione	Oxaliplatin	chemoresistance
A0A1E4FBV4_9HYPH	Uniprot	GLU	glutathione	Oxaliplatin	chemoresistance
A0A1E4HGK0_9GAMM	Uniprot	GLU	glutathione	Oxaliplatin	chemoresistance
A0A1E4L973_9GAMM	Uniprot	GLU	glutathione	Oxaliplatin	chemoresistance
A0A1E4NLJ4_9GAMM	Uniprot	GLU	glutathione	Oxaliplatin	chemoresistance
A0A1E4ZJH3_9BACT	Uniprot	GLU	glutathione	Oxaliplatin	chemoresistance
A0A1E5BG35_9VIBR	Uniprot	GLU	glutathione	Oxaliplatin	chemoresistance
A0A1E5HAJ9_9ENTE	Uniprot	GLU	glutathione	Oxaliplatin	chemoresistance
A0A1E5L400_9FIRM	Uniprot	GLU	glutathione	Oxaliplatin	chemoresistance
A0A1E5Q8E4_9PROT	Uniprot	GLU	glutathione	Oxaliplatin	chemoresistance
A0A1E7DKC9_9BACI	Uniprot	GLU	glutathione	Oxaliplatin	chemoresistance
A0A1E7HV86_9BACT	Uniprot	GLU	glutathione	Oxaliplatin	chemoresistance
A0A1E7Q2D5_9GAMM	Uniprot	GLU	glutathione	Oxaliplatin	chemoresistance
A0A1E7U4G9_9BURK	Uniprot	GLU	glutathione	Oxaliplatin	chemoresistance
A0A1E8EX33_9CLOT	Uniprot	GLU	glutathione	Oxaliplatin	chemoresistance
A0A1E8Q8D7_9MYCO	Uniprot	GLU	glutathione	Oxaliplatin	chemoresistance
A0A1E9PIH9_9LACT	Uniprot	GLU	glutathione	Oxaliplatin	chemoresistance
A0A1F0TJI9_9MICC	Uniprot	GLU	glutathione	Oxaliplatin	chemoresistance
A0A1F1AVI0_9BIFI	Uniprot	GLU	glutathione	Oxaliplatin	chemoresistance
A0A1F1QQ21_9MICC	Uniprot	GLU	glutathione	Oxaliplatin	chemoresistance
A0A1F2QL99_9BACT	Uniprot	GLU	glutathione	Oxaliplatin	chemoresistance
A0A1F2TS90_9BACT	Uniprot	GLU	glutathione	Oxaliplatin	chemoresistance
A0A1F2X9P8_9ACTN	Uniprot	GLU	glutathione	Oxaliplatin	chemoresistance
A0A1F3B1R6_9BACT	Uniprot	GLU	glutathione	Oxaliplatin	chemoresistance
A0A1F3J5E3_9BACT	Uniprot	GLU	glutathione	Oxaliplatin	chemoresistance
A0A1F3P101_9BACT	Uniprot	GLU	glutathione	Oxaliplatin	chemoresistance
A0A1F3WZQ4_9PROT	Uniprot	GLU	glutathione	Oxaliplatin	chemoresistance
A0A1F4D367_9PROT	Uniprot	GLU	glutathione	Oxaliplatin	chemoresistance
A0A1F4FNB3_9PROT	Uniprot	GLU	glutathione	Oxaliplatin	chemoresistance
A0A1F4I9U4_9BURK	Uniprot	GLU	glutathione	Oxaliplatin	chemoresistance
A0A1F4QHA1_9BACT	Uniprot	GLU	glutathione	Oxaliplatin	chemoresistance
A0A1F4Y3X2_9BACT	Uniprot	GLU	glutathione	Oxaliplatin	chemoresistance
A0A1F5BRS9_9BACT	Uniprot	GLU	glutathione	Oxaliplatin	chemoresistance
A0A1F5ISL5_9BACT	Uniprot	GLU	glutathione	Oxaliplatin	chemoresistance
A0A1F5UPN9_FRAXR	Uniprot	GLU	glutathione	Oxaliplatin	chemoresistance
A0A1F6LNS7_9BACT	Uniprot	GLU	glutathione	Oxaliplatin	chemoresistance
A0A1F6T038_9PROT	Uniprot	GLU	glutathione	Oxaliplatin	chemoresistance
A0A1F6YJP2_9BACT	Uniprot	GLU	glutathione	Oxaliplatin	chemoresistance
A0A1F7QK31_9BACT	Uniprot	GLU	glutathione	Oxaliplatin	chemoresistance
A0A1F7VF62_9BACT	Uniprot	GLU	glutathione	Oxaliplatin	chemoresistance
A0A1F8GWB4_9BACT	Uniprot	GLU	glutathione	Oxaliplatin	chemoresistance
A0A1F8PZX0_9CHLR	Uniprot	GLU	glutathione	Oxaliplatin	chemoresistance
A0A1F8U9V2_9FIRM	Uniprot	GLU	glutathione	Oxaliplatin	chemoresistance
A0A1F8XC97_9DELT	Uniprot	GLU	glutathione	Oxaliplatin	chemoresistance
A0A1F9AQK9_9DELT	Uniprot	GLU	glutathione	Oxaliplatin	chemoresistance
A0A1F9DP98_9DELT	Uniprot	GLU	glutathione	Oxaliplatin	chemoresistance
A0A1F9Q2B1_9BACT	Uniprot	GLU	glutathione	Oxaliplatin	chemoresistance
A0A1F9V4Z2_9BACT	Uniprot	GLU	glutathione	Oxaliplatin	chemoresistance
A0A1F9ZMJ8_9FIRM	Uniprot	GLU	glutathione	Oxaliplatin	chemoresistance
A0A1G0CJ84_9PROT	Uniprot	GLU	glutathione	Oxaliplatin	chemoresistance
A0A1G0G0M6_9GAMM	Uniprot	GLU	glutathione	Oxaliplatin	chemoresistance
A0A1G0HZQ9_9GAMM	Uniprot	GLU	glutathione	Oxaliplatin	chemoresistance
A0A1G0JJ75_9GAMM	Uniprot	GLU	glutathione	Oxaliplatin	chemoresistance
A0A1G0MFX6_9BACT	Uniprot	GLU	glutathione	Oxaliplatin	chemoresistance
A0A1G0VFU7_9BACT	Uniprot	GLU	glutathione	Oxaliplatin	chemoresistance
A0A1G1A645_9BACT	Uniprot	GLU	glutathione	Oxaliplatin	chemoresistance
A0A1G1JWR9_9BACT	Uniprot	GLU	glutathione	Oxaliplatin	chemoresistance
A0A1G1NLQ1_9BACT	Uniprot	GLU	glutathione	Oxaliplatin	chemoresistance
A0A1G2F147_9BACT	Uniprot	GLU	glutathione	Oxaliplatin	chemoresistance
A0A1G2SEB5_9BACT	Uniprot	GLU	glutathione	Oxaliplatin	chemoresistance
A0A1G2YAP6_9BACT	Uniprot	GLU	glutathione	Oxaliplatin	chemoresistance
A0A1G3H7H8_9RHOO	Uniprot	GLU	glutathione	Oxaliplatin	chemoresistance
A0A1G3J7F5_9BACT	Uniprot	GLU	glutathione	Oxaliplatin	chemoresistance
A0A1G3MNE9_9SPIR	Uniprot	GLU	glutathione	Oxaliplatin	chemoresistance
A0A1G3URZ7_9BACT	Uniprot	GLU	glutathione	Oxaliplatin	chemoresistance
A0A1G4ER91_BACMY	Uniprot	GLU	glutathione	Oxaliplatin	chemoresistance
A0A1G5CK54_9FLAO	Uniprot	GLU	glutathione	Oxaliplatin	chemoresistance
A0A1G5GIE1_9CLOT	Uniprot	GLU	glutathione	Oxaliplatin	chemoresistance
A0A1G6BJ09_9STRE	Uniprot	GLU	glutathione	Oxaliplatin	chemoresistance
A0A1G6JAF1_9BURK	Uniprot	GLU	glutathione	Oxaliplatin	chemoresistance
A0A1G6L685_9ACTN	Uniprot	GLU	glutathione	Oxaliplatin	chemoresistance
A0A1G6NXY8_9SPHN	Uniprot	GLU	glutathione	Oxaliplatin	chemoresistance
A0A1G6UC38_9GAMM	Uniprot	GLU	glutathione	Oxaliplatin	chemoresistance
A0A1G6ZTA7_9PROT	Uniprot	GLU	glutathione	Oxaliplatin	chemoresistance
A0A1G7CQL0_9RHOB	Uniprot	GLU	glutathione	Oxaliplatin	chemoresistance
A0A1G7I716_9FLAO	Uniprot	GLU	glutathione	Oxaliplatin	chemoresistance
A0A1G7L0K6_9ACTN	Uniprot	GLU	glutathione	Oxaliplatin	chemoresistance
A0A1G7SF94_CHIFI	Uniprot	GLU	glutathione	Oxaliplatin	chemoresistance
A0A1G7UZM9_9HYPH	Uniprot	GLU	glutathione	Oxaliplatin	chemoresistance
A0A1G7ZZV4_9MICO	Uniprot	GLU	glutathione	Oxaliplatin	chemoresistance
A0A1G8DL06_9FLAO	Uniprot	GLU	glutathione	Oxaliplatin	chemoresistance
A0A1G8HRP1_9FLAO	Uniprot	GLU	glutathione	Oxaliplatin	chemoresistance
A0A1G8UY40_9FLAO	Uniprot	GLU	glutathione	Oxaliplatin	chemoresistance
A0A1G9H7C1_9ACTN	Uniprot	GLU	glutathione	Oxaliplatin	chemoresistance
A0A1G9QP07_9CORY	Uniprot	GLU	glutathione	Oxaliplatin	chemoresistance
A0A1G9TWB8_9BACI	Uniprot	GLU	glutathione	Oxaliplatin	chemoresistance
A0A1G9YTU4_ALLAB	Uniprot	GLU	glutathione	Oxaliplatin	chemoresistance
A0A1H0CEF2_9RHOB	Uniprot	GLU	glutathione	Oxaliplatin	chemoresistance
A0A1H0P6V2_9ACTN	Uniprot	GLU	glutathione	Oxaliplatin	chemoresistance
A0A1H1CN91_9GAMM	Uniprot	GLU	glutathione	Oxaliplatin	chemoresistance
A0A1H1F3M1_9ACTN	Uniprot	GLU	glutathione	Oxaliplatin	chemoresistance
A0A1H1HR57_9HYPH	Uniprot	GLU	glutathione	Oxaliplatin	chemoresistance
A0A1H1U2P4_9MICO	Uniprot	GLU	glutathione	Oxaliplatin	chemoresistance
A0A1H1YXK8_9PSED	Uniprot	GLU	glutathione	Oxaliplatin	chemoresistance
A0A1H2EIE9_9PSED	Uniprot	GLU	glutathione	Oxaliplatin	chemoresistance
A0A1H2PSM0_9BURK	Uniprot	GLU	glutathione	Oxaliplatin	chemoresistance
A0A1H3EX14_9BACL	Uniprot	GLU	glutathione	Oxaliplatin	chemoresistance
A0A1H3H8R6_9PROT	Uniprot	GLU	glutathione	Oxaliplatin	chemoresistance
A0A1H3JY93_9RHOB	Uniprot	GLU	glutathione	Oxaliplatin	chemoresistance
A0A1H3MEH9_9ACTN	Uniprot	GLU	glutathione	Oxaliplatin	chemoresistance
A0A1H3RK00_9BACL	Uniprot	GLU	glutathione	Oxaliplatin	chemoresistance
A0A1H3VIL2_9ACTO	Uniprot	GLU	glutathione	Oxaliplatin	chemoresistance
A0A1H3YRU8_9RHOB	Uniprot	GLU	glutathione	Oxaliplatin	chemoresistance
A0A1H4ATX6_9FLAO	Uniprot	GLU	glutathione	Oxaliplatin	chemoresistance
A0A1H4DZ24_9MICO	Uniprot	GLU	glutathione	Oxaliplatin	chemoresistance
A0A1H4GVR6_9BACI	Uniprot	GLU	glutathione	Oxaliplatin	chemoresistance
A0A1H4K0U4_9HYPH	Uniprot	GLU	glutathione	Oxaliplatin	chemoresistance
A0A1H4SJS9_9MICC	Uniprot	GLU	glutathione	Oxaliplatin	chemoresistance
A0A1H4WGF1_9FLAO	Uniprot	GLU	glutathione	Oxaliplatin	chemoresistance
A0A1H5AMG0_9ACTN	Uniprot	GLU	glutathione	Oxaliplatin	chemoresistance
A0A1H5EMI1_9PSED	Uniprot	GLU	glutathione	Oxaliplatin	chemoresistance
A0A1H5IGX4_9HYPH	Uniprot	GLU	glutathione	Oxaliplatin	chemoresistance
A0A1H5LHR0_9FLAO	Uniprot	GLU	glutathione	Oxaliplatin	chemoresistance
A0A1H5RKE7_9PSEU	Uniprot	GLU	glutathione	Oxaliplatin	chemoresistance
A0A1H6AYN3_9HYPH	Uniprot	GLU	glutathione	Oxaliplatin	chemoresistance
A0A1H6GLN3_9HYPH	Uniprot	GLU	glutathione	Oxaliplatin	chemoresistance
A0A1H6KE39_9FLAO	Uniprot	GLU	glutathione	Oxaliplatin	chemoresistance
A0A1H6SFV8_9FLAO	Uniprot	GLU	glutathione	Oxaliplatin	chemoresistance
A0A1H6XQM2_9FIRM	Uniprot	GLU	glutathione	Oxaliplatin	chemoresistance
A0A1H7GWV5_9RHOB	Uniprot	GLU	glutathione	Oxaliplatin	chemoresistance
A0A1H7KTY7_9FIRM	Uniprot	GLU	glutathione	Oxaliplatin	chemoresistance
A0A1H7NNI2_9ACTN	Uniprot	GLU	glutathione	Oxaliplatin	chemoresistance
A0A1H7YLW0_9BACI	Uniprot	GLU	glutathione	Oxaliplatin	chemoresistance
A0A1H8CK53_STIAU	Uniprot	GLU	glutathione	Oxaliplatin	chemoresistance
A0A1H8JC95_9BURK	Uniprot	GLU	glutathione	Oxaliplatin	chemoresistance
A0A1H8LHP5_9BACI	Uniprot	GLU	glutathione	Oxaliplatin	chemoresistance
A0A1H8UJI3_9BACL	Uniprot	GLU	glutathione	Oxaliplatin	chemoresistance
A0A1H8XU83_9PROT	Uniprot	GLU	glutathione	Oxaliplatin	chemoresistance
A0A1H9J4U0_9FLAO	Uniprot	GLU	glutathione	Oxaliplatin	chemoresistance
A0A1H9M392_9BURK	Uniprot	GLU	glutathione	Oxaliplatin	chemoresistance
A0A1H9Q099_9PSEU	Uniprot	GLU	glutathione	Oxaliplatin	chemoresistance
A0A1H9RLM4_9RHOB	Uniprot	GLU	glutathione	Oxaliplatin	chemoresistance
A0A1H9UZE4_9RHOB	Uniprot	GLU	glutathione	Oxaliplatin	chemoresistance
A0A1H9X767_9PSEU	Uniprot	GLU	glutathione	Oxaliplatin	chemoresistance
A0A1I0G461_9CLOT	Uniprot	GLU	glutathione	Oxaliplatin	chemoresistance
A0A1I0R4K8_9BACT	Uniprot	GLU	glutathione	Oxaliplatin	chemoresistance
A0A1I0TWA1_9RHOB	Uniprot	GLU	glutathione	Oxaliplatin	chemoresistance
A0A1I0XFU5_9RHOB	Uniprot	GLU	glutathione	Oxaliplatin	chemoresistance
A0A1I1ABG5_9ACTN	Uniprot	GLU	glutathione	Oxaliplatin	chemoresistance
A0A1I1E515_9GAMM	Uniprot	GLU	glutathione	Oxaliplatin	chemoresistance
A0A1I1K3E2_9FLAO	Uniprot	GLU	glutathione	Oxaliplatin	chemoresistance
A0A1I1NTA0_9HYPH	Uniprot	GLU	glutathione	Oxaliplatin	chemoresistance
A0A1I1YJD0_9FIRM	Uniprot	GLU	glutathione	Oxaliplatin	chemoresistance
A0A1I2EBY7_9PROT	Uniprot	GLU	glutathione	Oxaliplatin	chemoresistance
A0A1I2HG35_9MICO	Uniprot	GLU	glutathione	Oxaliplatin	chemoresistance
A0A1I2NUH9_9GAMM	Uniprot	GLU	glutathione	Oxaliplatin	chemoresistance
A0A1I2WV45_9BACT	Uniprot	GLU	glutathione	Oxaliplatin	chemoresistance
A0A1I3HJ03_9CLOT	Uniprot	GLU	glutathione	Oxaliplatin	chemoresistance
A0A1I3W0M6_HALDA	Uniprot	GLU	glutathione	Oxaliplatin	chemoresistance
A0A1I4BDJ6_9HYPH	Uniprot	GLU	glutathione	Oxaliplatin	chemoresistance
A0A1I4N1L6_9PSED	Uniprot	GLU	glutathione	Oxaliplatin	chemoresistance
A0A1I4RBJ1_ECTMO	Uniprot	GLU	glutathione	Oxaliplatin	chemoresistance
A0A1I4V8L6_9BACT	Uniprot	GLU	glutathione	Oxaliplatin	chemoresistance
A0A1I4XLM2_9GAMM	Uniprot	GLU	glutathione	Oxaliplatin	chemoresistance
A0A1I5HPF1_9HYPH	Uniprot	GLU	glutathione	Oxaliplatin	chemoresistance
A0A1I5QJL7_9BACI	Uniprot	GLU	glutathione	Oxaliplatin	chemoresistance
A0A1I5T5I6_9BACT	Uniprot	GLU	glutathione	Oxaliplatin	chemoresistance
A0A1I5W8K7_9RHOB	Uniprot	GLU	glutathione	Oxaliplatin	chemoresistance
A0A1I6A993_9BACI	Uniprot	GLU	glutathione	Oxaliplatin	chemoresistance
A0A1I6JFB0_9GAMM	Uniprot	GLU	glutathione	Oxaliplatin	chemoresistance
A0A1I6M948_9SPHN	Uniprot	GLU	glutathione	Oxaliplatin	chemoresistance
A0A1I6QPL6_9BACL	Uniprot	GLU	glutathione	Oxaliplatin	chemoresistance
A0A1I6X2W4_9GAMM	Uniprot	GLU	glutathione	Oxaliplatin	chemoresistance
A0A1I7A832_9MICC	Uniprot	GLU	glutathione	Oxaliplatin	chemoresistance
A0A1I7GVN7_9BACT	Uniprot	GLU	glutathione	Oxaliplatin	chemoresistance
A0A1I7MKA1_9MICC	Uniprot	GLU	glutathione	Oxaliplatin	chemoresistance
A0A1J0P909_9SYNE	Uniprot	GLU	glutathione	Oxaliplatin	chemoresistance
A0A1J0VYS5_9NOCA	Uniprot	GLU	glutathione	Oxaliplatin	chemoresistance
A0A1J1JCA2_PLAAG	Uniprot	GLU	glutathione	Oxaliplatin	chemoresistance
A0A1J4NKS0_9GAMM	Uniprot	GLU	glutathione	Oxaliplatin	chemoresistance
A0A1J4XNG9_9BACT	Uniprot	GLU	glutathione	Oxaliplatin	chemoresistance
A0A1J5ET22_9BACT	Uniprot	GLU	glutathione	Oxaliplatin	chemoresistance
A0A1J5I7C8_9BACT	Uniprot	GLU	glutathione	Oxaliplatin	chemoresistance
A0A1J5KMX2_9FLAO	Uniprot	GLU	glutathione	Oxaliplatin	chemoresistance
A0A1L3JDK0_9SPHN	Uniprot	GLU	glutathione	Oxaliplatin	chemoresistance
A0A1L3MGT4_9MICO	Uniprot	GLU	glutathione	Oxaliplatin	chemoresistance
A0A1L5L5H1_9BACT	Uniprot	GLU	glutathione	Oxaliplatin	chemoresistance
A0A1L7D5B4_9CORY	Uniprot	GLU	glutathione	Oxaliplatin	chemoresistance
A0A1L7LLQ9_9STRE	Uniprot	GLU	glutathione	Oxaliplatin	chemoresistance
A0A1L9QB05_9PROT	Uniprot	GLU	glutathione	Oxaliplatin	chemoresistance
A0A1M2ZBK1_9FIRM	Uniprot	GLU	glutathione	Oxaliplatin	chemoresistance
A0A1M3DVF4_9PROT	Uniprot	GLU	glutathione	Oxaliplatin	chemoresistance
A0A1M3GPC5_9SPHI	Uniprot	GLU	glutathione	Oxaliplatin	chemoresistance
A0A1M3MZZ8_9BACT	Uniprot	GLU	glutathione	Oxaliplatin	chemoresistance
A0A1M4SYI7_9RHOB	Uniprot	GLU	glutathione	Oxaliplatin	chemoresistance
A0A1M4UK37_9GAMM	Uniprot	GLU	glutathione	Oxaliplatin	chemoresistance
A0A1M4XKA7_9FLAO	Uniprot	GLU	glutathione	Oxaliplatin	chemoresistance
A0A1M4ZXI8_9HYPH	Uniprot	GLU	glutathione	Oxaliplatin	chemoresistance
A0A1M5C9D2_9BACI	Uniprot	GLU	glutathione	Oxaliplatin	chemoresistance
A0A1M5HLJ4_9BRAD	Uniprot	GLU	glutathione	Oxaliplatin	chemoresistance
A0A1M5KIN3_SALEC	Uniprot	GLU	glutathione	Oxaliplatin	chemoresistance
A0A1M5PZL9_9FIRM	Uniprot	GLU	glutathione	Oxaliplatin	chemoresistance
A0A1M5SYN6_9RHOB	Uniprot	GLU	glutathione	Oxaliplatin	chemoresistance
A0A1M5W3B7_9FIRM	Uniprot	GLU	glutathione	Oxaliplatin	chemoresistance
A0A1M5Y7C7_9BURK	Uniprot	GLU	glutathione	Oxaliplatin	chemoresistance
A0A1M6CHT6_9RHOB	Uniprot	GLU	glutathione	Oxaliplatin	chemoresistance
A0A1M6EWJ8_9CLOT	Uniprot	GLU	glutathione	Oxaliplatin	chemoresistance
A0A1M6H8E4_9FLAO	Uniprot	GLU	glutathione	Oxaliplatin	chemoresistance
A0A1M6K6T0_9FIRM	Uniprot	GLU	glutathione	Oxaliplatin	chemoresistance
A0A1M6NBN7_PSETH	Uniprot	GLU	glutathione	Oxaliplatin	chemoresistance
A0A1M6R126_9BACT	Uniprot	GLU	glutathione	Oxaliplatin	chemoresistance
A0A1M6TG79_9AQUI	Uniprot	GLU	glutathione	Oxaliplatin	chemoresistance
A0A1M6VYC1_9FLAO	Uniprot	GLU	glutathione	Oxaliplatin	chemoresistance
A0A1M7EKZ2_9BURK	Uniprot	GLU	glutathione	Oxaliplatin	chemoresistance
A0A1M7SB09_9RHOB	Uniprot	GLU	glutathione	Oxaliplatin	chemoresistance
A0A1M7Y177_9BACT	Uniprot	GLU	glutathione	Oxaliplatin	chemoresistance
A0A1N6E5Z4_9BACT	Uniprot	GLU	glutathione	Oxaliplatin	chemoresistance
A0A1N6I2J7_9BACT	Uniprot	GLU	glutathione	Oxaliplatin	chemoresistance
A0A1N6P7P7_9HYPH	Uniprot	GLU	glutathione	Oxaliplatin	chemoresistance
A0A1N7ILB4_9BACI	Uniprot	GLU	glutathione	Oxaliplatin	chemoresistance
A0A1N7KRW1_9RHOB	Uniprot	GLU	glutathione	Oxaliplatin	chemoresistance
A0A1N7PLQ0_9PROT	Uniprot	GLU	glutathione	Oxaliplatin	chemoresistance
A0A1P8JRL1_9BURK	Uniprot	GLU	glutathione	Oxaliplatin	chemoresistance
A0A1P8NBI1_9MICO	Uniprot	GLU	glutathione	Oxaliplatin	chemoresistance
A0A1P8RZ55_9FLAO	Uniprot	GLU	glutathione	Oxaliplatin	chemoresistance
A0A1Q2CEC6_9ACTN	Uniprot	GLU	glutathione	Oxaliplatin	chemoresistance
A0A1Q2HUM1_9CORY	Uniprot	GLU	glutathione	Oxaliplatin	chemoresistance
A0A1Q3H0L2_9BACT	Uniprot	GLU	glutathione	Oxaliplatin	chemoresistance
A0A1Q3QLB9_9BACT	Uniprot	GLU	glutathione	Oxaliplatin	chemoresistance
A0A1Q3VLC9_9PROT	Uniprot	GLU	glutathione	Oxaliplatin	chemoresistance
A0A1Q3YCY8_9BURK	Uniprot	GLU	glutathione	Oxaliplatin	chemoresistance
A0A1Q4DDF2_9PSEU	Uniprot	GLU	glutathione	Oxaliplatin	chemoresistance
A0A1Q4S180_9CYAN	Uniprot	GLU	glutathione	Oxaliplatin	chemoresistance
A0A1Q5PUV4_9ACTO	Uniprot	GLU	glutathione	Oxaliplatin	chemoresistance
A0A1Q5XEA6_9BACL	Uniprot	GLU	glutathione	Oxaliplatin	chemoresistance
A0A1Q7BWB6_9ACTN	Uniprot	GLU	glutathione	Oxaliplatin	chemoresistance
A0A1Q7HM41_9CHLR	Uniprot	GLU	glutathione	Oxaliplatin	chemoresistance
A0A1Q7K4G5_9BACT	Uniprot	GLU	glutathione	Oxaliplatin	chemoresistance
A0A1Q7UPU8_9CHLR	Uniprot	GLU	glutathione	Oxaliplatin	chemoresistance
A0A1Q7Y783_9BACT	Uniprot	GLU	glutathione	Oxaliplatin	chemoresistance
A0A1Q8ECB7_STRAI	Uniprot	GLU	glutathione	Oxaliplatin	chemoresistance
A0A1Q8L0H5_9PSEU	Uniprot	GLU	glutathione	Oxaliplatin	chemoresistance
A0A1Q8RKC5_9STRE	Uniprot	GLU	glutathione	Oxaliplatin	chemoresistance
A0A1Q8UY66_ALKPS	Uniprot	GLU	glutathione	Oxaliplatin	chemoresistance
A0A1Q8ZPV0_9HYPH	Uniprot	GLU	glutathione	Oxaliplatin	chemoresistance
A0A1Q9S0M3_9PSEU	Uniprot	GLU	glutathione	Oxaliplatin	chemoresistance
A0A1R0F9H3_9HYPH	Uniprot	GLU	glutathione	Oxaliplatin	chemoresistance
A0A1R0M968_9ACTN	Uniprot	GLU	glutathione	Oxaliplatin	chemoresistance
A0A1R0ZEX3_9BACL	Uniprot	GLU	glutathione	Oxaliplatin	chemoresistance
A0A1R1CJ01_9BACL	Uniprot	GLU	glutathione	Oxaliplatin	chemoresistance
A0A1R1FZM0_9BACL	Uniprot	GLU	glutathione	Oxaliplatin	chemoresistance
A0A1R3WJC3_9RHOB	Uniprot	GLU	glutathione	Oxaliplatin	chemoresistance
A0A1R4EG81_9GAMM	Uniprot	GLU	glutathione	Oxaliplatin	chemoresistance
A0A1S0V574_XYLFS	Uniprot	GLU	glutathione	Oxaliplatin	chemoresistance
A0A1S1H8G7_9SPHN	Uniprot	GLU	glutathione	Oxaliplatin	chemoresistance
A0A1S1YWU1_FLAPC	Uniprot	GLU	glutathione	Oxaliplatin	chemoresistance
A0A1S2HXD9_9MICO	Uniprot	GLU	glutathione	Oxaliplatin	chemoresistance
A0A1S5V3K5_BACAM	Uniprot	GLU	glutathione	Oxaliplatin	chemoresistance
A0A1S6IWF3_9FIRM	Uniprot	GLU	glutathione	Oxaliplatin	chemoresistance
A0A1S9D0W4_9GAMM	Uniprot	GLU	glutathione	Oxaliplatin	chemoresistance
A0A1S9ZGT2_9GAMM	Uniprot	GLU	glutathione	Oxaliplatin	chemoresistance
A0A1T0CSY7_9GAMM	Uniprot	GLU	glutathione	Oxaliplatin	chemoresistance
A0A1T2BAK5_9RHOB	Uniprot	GLU	glutathione	Oxaliplatin	chemoresistance
A0A1T2XCG1_9BACL	Uniprot	GLU	glutathione	Oxaliplatin	chemoresistance
A0A1T4JMU6_9FIRM	Uniprot	GLU	glutathione	Oxaliplatin	chemoresistance
A0A1T4MH58_9ACTN	Uniprot	GLU	glutathione	Oxaliplatin	chemoresistance
A0A1T4QRS2_9BACT	Uniprot	GLU	glutathione	Oxaliplatin	chemoresistance
A0A1T4UTZ2_9GAMM	Uniprot	GLU	glutathione	Oxaliplatin	chemoresistance
A0A1T4XJ45_9BACT	Uniprot	GLU	glutathione	Oxaliplatin	chemoresistance
A0A1T5D3S9_9FLAO	Uniprot	GLU	glutathione	Oxaliplatin	chemoresistance
A0A1T5JNW6_9MICO	Uniprot	GLU	glutathione	Oxaliplatin	chemoresistance
A0A1U7HD40_9CYAN	Uniprot	GLU	glutathione	Oxaliplatin	chemoresistance
A0A1U7JJL8_9HYPH	Uniprot	GLU	glutathione	Oxaliplatin	chemoresistance
A0A1U9KE30_ACEAC	Uniprot	GLU	glutathione	Oxaliplatin	chemoresistance
A0A1V0AH57_9ACTN	Uniprot	GLU	glutathione	Oxaliplatin	chemoresistance
A0A1V2A915_9BACI	Uniprot	GLU	glutathione	Oxaliplatin	chemoresistance
A0A1V2DP03_9GAMM	Uniprot	GLU	glutathione	Oxaliplatin	chemoresistance
A0A1V2MFY5_9FIRM	Uniprot	GLU	glutathione	Oxaliplatin	chemoresistance
A0A1V2Q6K3_9PSEU	Uniprot	GLU	glutathione	Oxaliplatin	chemoresistance
A0A1V2TBW8_9NOCA	Uniprot	GLU	glutathione	Oxaliplatin	chemoresistance
A0A1V2YDL1_9FIRM	Uniprot	GLU	glutathione	Oxaliplatin	chemoresistance
A0A1V3I7D1_9PAST	Uniprot	GLU	glutathione	Oxaliplatin	chemoresistance
A0A1V3PBM0_9GAMM	Uniprot	GLU	glutathione	Oxaliplatin	chemoresistance
A0A1V4IW21_9CLOT	Uniprot	GLU	glutathione	Oxaliplatin	chemoresistance
A0A1V4XJK1_9BACT	Uniprot	GLU	glutathione	Oxaliplatin	chemoresistance
A0A1V5EDB4_9BACT	Uniprot	GLU	glutathione	Oxaliplatin	chemoresistance
A0A1V5MRM1_9BACT	Uniprot	GLU	glutathione	Oxaliplatin	chemoresistance
A0A1V5RGG3_9BACT	Uniprot	GLU	glutathione	Oxaliplatin	chemoresistance
A0A1V6A670_9FIRM	Uniprot	GLU	glutathione	Oxaliplatin	chemoresistance
A0A1V6GYW6_9BACT	Uniprot	GLU	glutathione	Oxaliplatin	chemoresistance
A0A1V6KFY9_9DELT	Uniprot	GLU	glutathione	Oxaliplatin	chemoresistance
A0A1V8Y6E1_9ENTE	Uniprot	GLU	glutathione	Oxaliplatin	chemoresistance
A0A1W1UNH1_9DEIO	Uniprot	GLU	glutathione	Oxaliplatin	chemoresistance
A0A1W1XGM7_9NEIS	Uniprot	GLU	glutathione	Oxaliplatin	chemoresistance
A0A1W1ZRM6_9BURK	Uniprot	GLU	glutathione	Oxaliplatin	chemoresistance
A0A1W2DUN0_9SPHI	Uniprot	GLU	glutathione	Oxaliplatin	chemoresistance
A0A1W6B162_9GAMM	Uniprot	GLU	glutathione	Oxaliplatin	chemoresistance
A0A1W6KSA3_9HYPH	Uniprot	GLU	glutathione	Oxaliplatin	chemoresistance
A0A1W6P0J4_9RHOB	Uniprot	GLU	glutathione	Oxaliplatin	chemoresistance
A0A1W7QQ05_9BACT	Uniprot	GLU	glutathione	Oxaliplatin	chemoresistance
A0A1W9HSK9_9PROT	Uniprot	GLU	glutathione	Oxaliplatin	chemoresistance
A0A1W9KXK6_9BURK	Uniprot	GLU	glutathione	Oxaliplatin	chemoresistance
A0A1W9PBM0_9BACT	Uniprot	GLU	glutathione	Oxaliplatin	chemoresistance
A0A1W9RHQ6_9BACT	Uniprot	GLU	glutathione	Oxaliplatin	chemoresistance
A0A1W9YZV8_MYCBA	Uniprot	GLU	glutathione	Oxaliplatin	chemoresistance
A0A1X1E8G9_9GAMM	Uniprot	GLU	glutathione	Oxaliplatin	chemoresistance
A0A1X1RH90_MYCFA	Uniprot	GLU	glutathione	Oxaliplatin	chemoresistance
A0A1X2FYW4_9FIRM	Uniprot	GLU	glutathione	Oxaliplatin	chemoresistance
A0A1X4NDI5_9RHOB	Uniprot	GLU	glutathione	Oxaliplatin	chemoresistance
A0A1X6Y8V7_9RHOB	Uniprot	GLU	glutathione	Oxaliplatin	chemoresistance
A0A1X6Z605_9RHOB	Uniprot	GLU	glutathione	Oxaliplatin	chemoresistance
A0A1X7A6L9_9RHOB	Uniprot	GLU	glutathione	Oxaliplatin	chemoresistance
A0A1X7J624_9BACL	Uniprot	GLU	glutathione	Oxaliplatin	chemoresistance
A0A1X7PPB8_9RHOB	Uniprot	GLU	glutathione	Oxaliplatin	chemoresistance
A0A1X9MGG1_9BACI	Uniprot	GLU	glutathione	Oxaliplatin	chemoresistance
A0A1Y0E8P9_9RHOB	Uniprot	GLU	glutathione	Oxaliplatin	chemoresistance
A0A1Y0H5U2_9BACT	Uniprot	GLU	glutathione	Oxaliplatin	chemoresistance
A0A1Y0LBW4_TATCI	Uniprot	GLU	glutathione	Oxaliplatin	chemoresistance
A0A1Y1CJU1_9BACT	Uniprot	GLU	glutathione	Oxaliplatin	chemoresistance
A0A1Y1RAK0_9BACT	Uniprot	GLU	glutathione	Oxaliplatin	chemoresistance
A0A1Y2K2A2_9PROT	Uniprot	GLU	glutathione	Oxaliplatin	chemoresistance
A0A1Y3QAJ9_9BACL	Uniprot	GLU	glutathione	Oxaliplatin	chemoresistance
A0A1Y3SWR1_9FIRM	Uniprot	GLU	glutathione	Oxaliplatin	chemoresistance
A0A1Y3WV90_9BACT	Uniprot	GLU	glutathione	Oxaliplatin	chemoresistance
A0A1Y4HYE4_9ACTN	Uniprot	GLU	glutathione	Oxaliplatin	chemoresistance
A0A1Y4S5V9_9FIRM	Uniprot	GLU	glutathione	Oxaliplatin	chemoresistance
A0A1Y5DBH1_9GAMM	Uniprot	GLU	glutathione	Oxaliplatin	chemoresistance
A0A1Y5RYR0_9RHOB	Uniprot	GLU	glutathione	Oxaliplatin	chemoresistance
A0A1Y5TFZ0_9RHOB	Uniprot	GLU	glutathione	Oxaliplatin	chemoresistance
A0A1Y6BD23_9NEIS	Uniprot	GLU	glutathione	Oxaliplatin	chemoresistance
A0A1Y6ELM1_9GAMM	Uniprot	GLU	glutathione	Oxaliplatin	chemoresistance
A0A1Z4C342_9GAMM	Uniprot	GLU	glutathione	Oxaliplatin	chemoresistance
A0A1Z4HBX0_9CYAN	Uniprot	GLU	glutathione	Oxaliplatin	chemoresistance
A0A1Z4KSP7_ANAVA	Uniprot	GLU	glutathione	Oxaliplatin	chemoresistance
A0A1Z4QN72_9NOST	Uniprot	GLU	glutathione	Oxaliplatin	chemoresistance
A0A1Z4UIF7_9CYAN	Uniprot	GLU	glutathione	Oxaliplatin	chemoresistance
A0A1Z5IAF9_9LACO	Uniprot	GLU	glutathione	Oxaliplatin	chemoresistance
A0A1Z7ZAN1_9GAMM	Uniprot	GLU	glutathione	Oxaliplatin	chemoresistance
A0A1Z8Q8B1_9HYPH	Uniprot	GLU	glutathione	Oxaliplatin	chemoresistance
A0A1Z8Z645_9PROT	Uniprot	GLU	glutathione	Oxaliplatin	chemoresistance
A0A1Z9B749_9BACT	Uniprot	GLU	glutathione	Oxaliplatin	chemoresistance
A0A1Z9DRZ0_9PROT	Uniprot	GLU	glutathione	Oxaliplatin	chemoresistance
A0A1Z9J0M8_9RICK	Uniprot	GLU	glutathione	Oxaliplatin	chemoresistance
A0A1Z9L5X7_9BACT	Uniprot	GLU	glutathione	Oxaliplatin	chemoresistance
A0A1Z9NKK7_9BACT	Uniprot	GLU	glutathione	Oxaliplatin	chemoresistance
A0A1Z9RPC0_9GAMM	Uniprot	GLU	glutathione	Oxaliplatin	chemoresistance
A0A1Z9T9P5_9PROT	Uniprot	GLU	glutathione	Oxaliplatin	chemoresistance
A0A1Z9YHR4_9PROT	Uniprot	GLU	glutathione	Oxaliplatin	chemoresistance
A0A212AEW2_9RHOB	Uniprot	GLU	glutathione	Oxaliplatin	chemoresistance
A0A212JJR5_9FIRM	Uniprot	GLU	glutathione	Oxaliplatin	chemoresistance
A0A212LSN9_9FIRM	Uniprot	GLU	glutathione	Oxaliplatin	chemoresistance
A0A212T076_9MICO	Uniprot	GLU	glutathione	Oxaliplatin	chemoresistance
A0A218KNV0_9RICK	Uniprot	GLU	glutathione	Oxaliplatin	chemoresistance
A0A219B229_9SPHN	Uniprot	GLU	glutathione	Oxaliplatin	chemoresistance
A0A221K182_9RHOB	Uniprot	GLU	glutathione	Oxaliplatin	chemoresistance
A0A221Q7Z3_9MICC	Uniprot	GLU	glutathione	Oxaliplatin	chemoresistance
A0A222EA00_9RHOB	Uniprot	GLU	glutathione	Oxaliplatin	chemoresistance
A0A222VLB7_9PSEU	Uniprot	GLU	glutathione	Oxaliplatin	chemoresistance
A0A223D6I9_9BACL	Uniprot	GLU	glutathione	Oxaliplatin	chemoresistance
A0A223S5F0_9ACTN	Uniprot	GLU	glutathione	Oxaliplatin	chemoresistance
A0A225SS62_9BURK	Uniprot	GLU	glutathione	Oxaliplatin	chemoresistance
A0A229UNH2_9BACL	Uniprot	GLU	glutathione	Oxaliplatin	chemoresistance
A0A231MWR4_9GAMM	Uniprot	GLU	glutathione	Oxaliplatin	chemoresistance
A0A231VG36_THETR	Uniprot	GLU	glutathione	Oxaliplatin	chemoresistance
A0A235B277_9BACL	Uniprot	GLU	glutathione	Oxaliplatin	chemoresistance
A0A235F2V6_9RHOO	Uniprot	GLU	glutathione	Oxaliplatin	chemoresistance
A0A238JVS6_9RHOB	Uniprot	GLU	glutathione	Oxaliplatin	chemoresistance
A0A238KZT0_9RHOB	Uniprot	GLU	glutathione	Oxaliplatin	chemoresistance
A0A238VUN9_9FLAO	Uniprot	GLU	glutathione	Oxaliplatin	chemoresistance
A0A238YFP9_9RHOB	Uniprot	GLU	glutathione	Oxaliplatin	chemoresistance
A0A239I034_9NOCA	Uniprot	GLU	glutathione	Oxaliplatin	chemoresistance
A0A239L8B8_EKHLU	Uniprot	GLU	glutathione	Oxaliplatin	chemoresistance
A0A239PWI3_9RHOB	Uniprot	GLU	glutathione	Oxaliplatin	chemoresistance
A0A240C0A0_9STAP	Uniprot	GLU	glutathione	Oxaliplatin	chemoresistance
A0A240U090_9BURK	Uniprot	GLU	glutathione	Oxaliplatin	chemoresistance
A0A242CEM4_9ENTE	Uniprot	GLU	glutathione	Oxaliplatin	chemoresistance
A0A244CNI5_PSEDV	Uniprot	GLU	glutathione	Oxaliplatin	chemoresistance
A0A246JEJ5_9SPHN	Uniprot	GLU	glutathione	Oxaliplatin	chemoresistance
A0A246WKS1_9BURK	Uniprot	GLU	glutathione	Oxaliplatin	chemoresistance
A0A248L882_9BACL	Uniprot	GLU	glutathione	Oxaliplatin	chemoresistance
A0A249LVQ3_9ACTN	Uniprot	GLU	glutathione	Oxaliplatin	chemoresistance
A0A250K674_9BACT	Uniprot	GLU	glutathione	Oxaliplatin	chemoresistance
A0A251X7H2_9GAMM	Uniprot	GLU	glutathione	Oxaliplatin	chemoresistance
A0A251Z9G6_9SYNE	Uniprot	GLU	glutathione	Oxaliplatin	chemoresistance
A0A254PXQ9_9BURK	Uniprot	GLU	glutathione	Oxaliplatin	chemoresistance
A0A255EHQ3_9ACTN	Uniprot	GLU	glutathione	Oxaliplatin	chemoresistance
A0A255XKI4_9PROT	Uniprot	GLU	glutathione	Oxaliplatin	chemoresistance
A0A256F8S0_9HYPH	Uniprot	GLU	glutathione	Oxaliplatin	chemoresistance
A0A257EMC8_9PROT	Uniprot	GLU	glutathione	Oxaliplatin	chemoresistance
A0A257IU48_9BACT	Uniprot	GLU	glutathione	Oxaliplatin	chemoresistance
A0A257NZA8_9GAMM	Uniprot	GLU	glutathione	Oxaliplatin	chemoresistance
A0A257YI85_9SPHN	Uniprot	GLU	glutathione	Oxaliplatin	chemoresistance
A0A258CJQ4_9PROT	Uniprot	GLU	glutathione	Oxaliplatin	chemoresistance
A0A258FPY7_9CAUL	Uniprot	GLU	glutathione	Oxaliplatin	chemoresistance
A0A258HMX8_9CAUL	Uniprot	GLU	glutathione	Oxaliplatin	chemoresistance
A0A258PAV1_9BURK	Uniprot	GLU	glutathione	Oxaliplatin	chemoresistance
A0A258RX92_9SPHN	Uniprot	GLU	glutathione	Oxaliplatin	chemoresistance
A0A258UA26_9BURK	Uniprot	GLU	glutathione	Oxaliplatin	chemoresistance
A0A258X634_9BACT	Uniprot	GLU	glutathione	Oxaliplatin	chemoresistance
A0A258ZKC9_9PROT	Uniprot	GLU	glutathione	Oxaliplatin	chemoresistance
A0A259DP09_9BURK	Uniprot	GLU	glutathione	Oxaliplatin	chemoresistance
A0A259FNK2_9PROT	Uniprot	GLU	glutathione	Oxaliplatin	chemoresistance
A0A259K3Q3_9SPHN	Uniprot	GLU	glutathione	Oxaliplatin	chemoresistance
A0A259PMY5_9CELL	Uniprot	GLU	glutathione	Oxaliplatin	chemoresistance
A0A259SHP5_9MICO	Uniprot	GLU	glutathione	Oxaliplatin	chemoresistance
A0A260USP2_9NOCA	Uniprot	GLU	glutathione	Oxaliplatin	chemoresistance
A0A261ERV9_9BIFI	Uniprot	GLU	glutathione	Oxaliplatin	chemoresistance
A0A261QCI2_9BACI	Uniprot	GLU	glutathione	Oxaliplatin	chemoresistance
A0A261SJW8_9BORD	Uniprot	GLU	glutathione	Oxaliplatin	chemoresistance
A0A261UTM8_9BORD	Uniprot	GLU	glutathione	Oxaliplatin	chemoresistance
A0A263D6I4_9PSEU	Uniprot	GLU	glutathione	Oxaliplatin	chemoresistance
A0A264VZH2_9BACL	Uniprot	GLU	glutathione	Oxaliplatin	chemoresistance
A0A268S2G2_ALKCL	Uniprot	GLU	glutathione	Oxaliplatin	chemoresistance
A0A268U9N9_9HELI	Uniprot	GLU	glutathione	Oxaliplatin	chemoresistance
A0A269Y1D1_9PROT	Uniprot	GLU	glutathione	Oxaliplatin	chemoresistance
A0A285I3U1_9GAMM	Uniprot	GLU	glutathione	Oxaliplatin	chemoresistance
A0A285NYV1_9AQUI	Uniprot	GLU	glutathione	Oxaliplatin	chemoresistance
A0A285U8Z2_9STAP	Uniprot	GLU	glutathione	Oxaliplatin	chemoresistance
A0A285XA74_9FLAO	Uniprot	GLU	glutathione	Oxaliplatin	chemoresistance
A0A286ALL6_9BURK	Uniprot	GLU	glutathione	Oxaliplatin	chemoresistance
A0A286D744_9GAMM	Uniprot	GLU	glutathione	Oxaliplatin	chemoresistance
A0A286GBF8_9PROT	Uniprot	GLU	glutathione	Oxaliplatin	chemoresistance
A0A286II94_9BACT	Uniprot	GLU	glutathione	Oxaliplatin	chemoresistance
A0A290HG28_9BACT	Uniprot	GLU	glutathione	Oxaliplatin	chemoresistance
A0A290SZI2_9GAMM	Uniprot	GLU	glutathione	Oxaliplatin	chemoresistance
A0A290XGH6_9GAMM	Uniprot	GLU	glutathione	Oxaliplatin	chemoresistance
A0A291GGN1_9RHOB	Uniprot	GLU	glutathione	Oxaliplatin	chemoresistance
A0A2A2FY07_9PSED	Uniprot	GLU	glutathione	Oxaliplatin	chemoresistance
A0A2A2IKU2_9FIRM	Uniprot	GLU	glutathione	Oxaliplatin	chemoresistance
A0A2A2QXI9_9BACT	Uniprot	GLU	glutathione	Oxaliplatin	chemoresistance
A0A2A2SJF7_9SPHN	Uniprot	GLU	glutathione	Oxaliplatin	chemoresistance
A0A2A2Z722_9ACTN	Uniprot	GLU	glutathione	Oxaliplatin	chemoresistance
A0A2A3IR18_9ACTN	Uniprot	GLU	glutathione	Oxaliplatin	chemoresistance
A0A2A3XGM1_9GAMM	Uniprot	GLU	glutathione	Oxaliplatin	chemoresistance
A0A2A4ESJ2_9BURK	Uniprot	GLU	glutathione	Oxaliplatin	chemoresistance
A0A2A4MV20_9GAMM	Uniprot	GLU	glutathione	Oxaliplatin	chemoresistance
A0A2A4PJN3_9PROT	Uniprot	GLU	glutathione	Oxaliplatin	chemoresistance
A0A2A4RG79_9FLAO	Uniprot	GLU	glutathione	Oxaliplatin	chemoresistance
A0A2A4T8I7_9BACT	Uniprot	GLU	glutathione	Oxaliplatin	chemoresistance
A0A2A4UPN8_9PROT	Uniprot	GLU	glutathione	Oxaliplatin	chemoresistance
A0A2A4W0K1_9GAMM	Uniprot	GLU	glutathione	Oxaliplatin	chemoresistance
A0A2A4ZUJ8_9RHOB	Uniprot	GLU	glutathione	Oxaliplatin	chemoresistance
A0A2A5BRX6_9GAMM	Uniprot	GLU	glutathione	Oxaliplatin	chemoresistance
A0A2A5DE63_UNCPL	Uniprot	GLU	glutathione	Oxaliplatin	chemoresistance
A0A2A5GE67_9GAMM	Uniprot	GLU	glutathione	Oxaliplatin	chemoresistance
A0A2A5V8S7_9PROT	Uniprot	GLU	glutathione	Oxaliplatin	chemoresistance
A0A2A5X5V6_9FLAO	Uniprot	GLU	glutathione	Oxaliplatin	chemoresistance
A0A2A5Y9E7_9RHOB	Uniprot	GLU	glutathione	Oxaliplatin	chemoresistance
A0A2A6RPV5_9CHLR	Uniprot	GLU	glutathione	Oxaliplatin	chemoresistance
A0A2A8HPV2_9SPHN	Uniprot	GLU	glutathione	Oxaliplatin	chemoresistance
A0A2A9DLS2_9CORY	Uniprot	GLU	glutathione	Oxaliplatin	chemoresistance
A0A2C6MD35_9FIRM	Uniprot	GLU	glutathione	Oxaliplatin	chemoresistance
A0A2D0IGV0_9BURK	Uniprot	GLU	glutathione	Oxaliplatin	chemoresistance
A0A2D2DQY0_9BURK	Uniprot	GLU	glutathione	Oxaliplatin	chemoresistance
A0A2D2Q4Y4_THELV	Uniprot	GLU	glutathione	Oxaliplatin	chemoresistance
A0A2D3R8C9_9GAMM	Uniprot	GLU	glutathione	Oxaliplatin	chemoresistance
A0A2D4UXK0_9RHOB	Uniprot	GLU	glutathione	Oxaliplatin	chemoresistance
A0A2D4ZPP8_9RHOB	Uniprot	GLU	glutathione	Oxaliplatin	chemoresistance
A0A2D5BEG0_9RHOB	Uniprot	GLU	glutathione	Oxaliplatin	chemoresistance
A0A2D5DJW3_9SPHN	Uniprot	GLU	glutathione	Oxaliplatin	chemoresistance
A0A2D5FXQ1_9PROT	Uniprot	GLU	glutathione	Oxaliplatin	chemoresistance
A0A2D5I1I6_9PROT	Uniprot	GLU	glutathione	Oxaliplatin	chemoresistance
A0A2D5K1M6_9GAMM	Uniprot	GLU	glutathione	Oxaliplatin	chemoresistance
A0A2D5TL80_9FLAO	Uniprot	GLU	glutathione	Oxaliplatin	chemoresistance
A0A2D5VGN4_9BACT	Uniprot	GLU	glutathione	Oxaliplatin	chemoresistance
A0A2D5XLY1_UNCPL	Uniprot	GLU	glutathione	Oxaliplatin	chemoresistance
A0A2D6A8H8_UNCPL	Uniprot	GLU	glutathione	Oxaliplatin	chemoresistance
A0A2D6HM08_9BACT	Uniprot	GLU	glutathione	Oxaliplatin	chemoresistance
A0A2D6JS22_9PROT	Uniprot	GLU	glutathione	Oxaliplatin	chemoresistance
A0A2D6LMF9_9BACT	Uniprot	GLU	glutathione	Oxaliplatin	chemoresistance
A0A2D6SJP8_9RHOB	Uniprot	GLU	glutathione	Oxaliplatin	chemoresistance
A0A2D6UWD7_9ACTN	Uniprot	GLU	glutathione	Oxaliplatin	chemoresistance
A0A2D6WMB3_9BACT	Uniprot	GLU	glutathione	Oxaliplatin	chemoresistance
A0A2D6YRN1_9BACT	Uniprot	GLU	glutathione	Oxaliplatin	chemoresistance
A0A2D7ABV3_9PROT	Uniprot	GLU	glutathione	Oxaliplatin	chemoresistance
A0A2D7BT64_9GAMM	Uniprot	GLU	glutathione	Oxaliplatin	chemoresistance
A0A2D7DF07_9FLAO	Uniprot	GLU	glutathione	Oxaliplatin	chemoresistance
A0A2D7FDA6_9HYPH	Uniprot	GLU	glutathione	Oxaliplatin	chemoresistance
A0A2D7I242_UNCDE	Uniprot	GLU	glutathione	Oxaliplatin	chemoresistance
A0A2D7JLZ4_9PROT	Uniprot	GLU	glutathione	Oxaliplatin	chemoresistance
A0A2D7LAZ1_9BACT	Uniprot	GLU	glutathione	Oxaliplatin	chemoresistance
A0A2D7MPW2_9FLAO	Uniprot	GLU	glutathione	Oxaliplatin	chemoresistance
A0A2D7PBF6_9PROT	Uniprot	GLU	glutathione	Oxaliplatin	chemoresistance
A0A2D7RIN1_9FLAO	Uniprot	GLU	glutathione	Oxaliplatin	chemoresistance
A0A2D7SWV5_9PROT	Uniprot	GLU	glutathione	Oxaliplatin	chemoresistance
A0A2D7WMB9_9BACT	Uniprot	GLU	glutathione	Oxaliplatin	chemoresistance
A0A2D8AZW3_9SPHN	Uniprot	GLU	glutathione	Oxaliplatin	chemoresistance
A0A2D8D6K2_9SPHN	Uniprot	GLU	glutathione	Oxaliplatin	chemoresistance
A0A2D8FYH8_9FLAO	Uniprot	GLU	glutathione	Oxaliplatin	chemoresistance
A0A2D8I3N0_9BACT	Uniprot	GLU	glutathione	Oxaliplatin	chemoresistance
A0A2D8P883_9RHOB	Uniprot	GLU	glutathione	Oxaliplatin	chemoresistance
A0A2D8R780_9GAMM	Uniprot	GLU	glutathione	Oxaliplatin	chemoresistance
A0A2D8UH04_9FLAO	Uniprot	GLU	glutathione	Oxaliplatin	chemoresistance
A0A2D8WBC7_UNCGE	Uniprot	GLU	glutathione	Oxaliplatin	chemoresistance
A0A2D8Y7H0_9RHOB	Uniprot	GLU	glutathione	Oxaliplatin	chemoresistance
A0A2D9CV48_9RHOB	Uniprot	GLU	glutathione	Oxaliplatin	chemoresistance
A0A2D9EY47_9PROT	Uniprot	GLU	glutathione	Oxaliplatin	chemoresistance
A0A2D9IV35_9FLAO	Uniprot	GLU	glutathione	Oxaliplatin	chemoresistance
A0A2D9KMP3_9RICK	Uniprot	GLU	glutathione	Oxaliplatin	chemoresistance
A0A2D9PF86_9BACT	Uniprot	GLU	glutathione	Oxaliplatin	chemoresistance
A0A2D9QZH4_9GAMM	Uniprot	GLU	glutathione	Oxaliplatin	chemoresistance
A0A2D9SU61_UNCCH	Uniprot	GLU	glutathione	Oxaliplatin	chemoresistance
A0A2D9VM04_9RHOB	Uniprot	GLU	glutathione	Oxaliplatin	chemoresistance
A0A2D9X5M1_9SPHN	Uniprot	GLU	glutathione	Oxaliplatin	chemoresistance
A0A2D9YAY2_9PROT	Uniprot	GLU	glutathione	Oxaliplatin	chemoresistance
A0A2D9ZYB5_9GAMM	Uniprot	GLU	glutathione	Oxaliplatin	chemoresistance
A0A2E0C6H1_9FLAO	Uniprot	GLU	glutathione	Oxaliplatin	chemoresistance
A0A2E0DD63_9BACT	Uniprot	GLU	glutathione	Oxaliplatin	chemoresistance
A0A2E0F6W5_9RICK	Uniprot	GLU	glutathione	Oxaliplatin	chemoresistance
A0A2E0GQN7_9GAMM	Uniprot	GLU	glutathione	Oxaliplatin	chemoresistance
A0A2E0HXQ3_9BACT	Uniprot	GLU	glutathione	Oxaliplatin	chemoresistance
A0A2E0L5C8_9CHLR	Uniprot	GLU	glutathione	Oxaliplatin	chemoresistance
A0A2E0SF26_9BACT	Uniprot	GLU	glutathione	Oxaliplatin	chemoresistance
A0A2E0UBR7_9ACTN	Uniprot	GLU	glutathione	Oxaliplatin	chemoresistance
A0A2E0WTL5_9FLAO	Uniprot	GLU	glutathione	Oxaliplatin	chemoresistance
A0A2E0ZEB2_9CHLR	Uniprot	GLU	glutathione	Oxaliplatin	chemoresistance
A0A2E1BI18_UNCCH	Uniprot	GLU	glutathione	Oxaliplatin	chemoresistance
A0A2E1CTI7_9PROT	Uniprot	GLU	glutathione	Oxaliplatin	chemoresistance
A0A2E1E8X9_9FLAO	Uniprot	GLU	glutathione	Oxaliplatin	chemoresistance
A0A2E1FHW6_9FLAO	Uniprot	GLU	glutathione	Oxaliplatin	chemoresistance
A0A2E1HH43_9HYPH	Uniprot	GLU	glutathione	Oxaliplatin	chemoresistance
A0A2E1IWB5_UNCCH	Uniprot	GLU	glutathione	Oxaliplatin	chemoresistance
A0A2E1L578_9FLAO	Uniprot	GLU	glutathione	Oxaliplatin	chemoresistance
A0A2E1MXG3_9BACT	Uniprot	GLU	glutathione	Oxaliplatin	chemoresistance
A0A2E1QNS1_9GAMM	Uniprot	GLU	glutathione	Oxaliplatin	chemoresistance
A0A2E1S9W2_9PROT	Uniprot	GLU	glutathione	Oxaliplatin	chemoresistance
A0A2E1TUK0_9PROT	Uniprot	GLU	glutathione	Oxaliplatin	chemoresistance
A0A2E1VKT0_9GAMM	Uniprot	GLU	glutathione	Oxaliplatin	chemoresistance
A0A2E1WFV9_9BACT	Uniprot	GLU	glutathione	Oxaliplatin	chemoresistance
A0A2E1XP65_9FLAO	Uniprot	GLU	glutathione	Oxaliplatin	chemoresistance
A0A2E1ZB26_9GAMM	Uniprot	GLU	glutathione	Oxaliplatin	chemoresistance
A0A2E2D3A1_9GAMM	Uniprot	GLU	glutathione	Oxaliplatin	chemoresistance
A0A2E2ELU8_9FLAO	Uniprot	GLU	glutathione	Oxaliplatin	chemoresistance
A0A2E2HM49_9BACT	Uniprot	GLU	glutathione	Oxaliplatin	chemoresistance
A0A2E2JSX6_9RHOB	Uniprot	GLU	glutathione	Oxaliplatin	chemoresistance
A0A2E2QB30_9BACT	Uniprot	GLU	glutathione	Oxaliplatin	chemoresistance
A0A2E2RSI4_9HYPH	Uniprot	GLU	glutathione	Oxaliplatin	chemoresistance
A0A2E2TYI2_9GAMM	Uniprot	GLU	glutathione	Oxaliplatin	chemoresistance
A0A2E2VJD2_9CHLR	Uniprot	GLU	glutathione	Oxaliplatin	chemoresistance
A0A2E2WUY6_9GAMM	Uniprot	GLU	glutathione	Oxaliplatin	chemoresistance
A0A2E2YCH7_9PROT	Uniprot	GLU	glutathione	Oxaliplatin	chemoresistance
A0A2E2ZGT1_9GAMM	Uniprot	GLU	glutathione	Oxaliplatin	chemoresistance
A0A2E3ALF8_UNCCH	Uniprot	GLU	glutathione	Oxaliplatin	chemoresistance
A0A2E3BRG0_9CHLR	Uniprot	GLU	glutathione	Oxaliplatin	chemoresistance
A0A2E3H3Q3_9RHOB	Uniprot	GLU	glutathione	Oxaliplatin	chemoresistance
A0A2E3IUW2_9BACT	Uniprot	GLU	glutathione	Oxaliplatin	chemoresistance
A0A2E3L5Y1_9PROT	Uniprot	GLU	glutathione	Oxaliplatin	chemoresistance
A0A2E3NHX0_UNCDE	Uniprot	GLU	glutathione	Oxaliplatin	chemoresistance
A0A2E3Q3W8_9BACT	Uniprot	GLU	glutathione	Oxaliplatin	chemoresistance
A0A2E3RZN6_9PROT	Uniprot	GLU	glutathione	Oxaliplatin	chemoresistance
A0A2E3TX91_9PROT	Uniprot	GLU	glutathione	Oxaliplatin	chemoresistance
A0A2E3V7N0_9RHOB	Uniprot	GLU	glutathione	Oxaliplatin	chemoresistance
A0A2E3XD79_9PROT	Uniprot	GLU	glutathione	Oxaliplatin	chemoresistance
A0A2E3YNK7_9GAMM	Uniprot	GLU	glutathione	Oxaliplatin	chemoresistance
A0A2E4C2P5_UNCGE	Uniprot	GLU	glutathione	Oxaliplatin	chemoresistance
A0A2E4E2B5_9RICK	Uniprot	GLU	glutathione	Oxaliplatin	chemoresistance
A0A2E4IBR9_9BACT	Uniprot	GLU	glutathione	Oxaliplatin	chemoresistance
A0A2E4JKC8_UNCCH	Uniprot	GLU	glutathione	Oxaliplatin	chemoresistance
A0A2E4KTB2_9BACT	Uniprot	GLU	glutathione	Oxaliplatin	chemoresistance
A0A2E4N3Q7_9FLAO	Uniprot	GLU	glutathione	Oxaliplatin	chemoresistance
A0A2E4PSV7_UNCCH	Uniprot	GLU	glutathione	Oxaliplatin	chemoresistance
A0A2E4SU30_9ACTN	Uniprot	GLU	glutathione	Oxaliplatin	chemoresistance
A0A2E4VRJ9_9GAMM	Uniprot	GLU	glutathione	Oxaliplatin	chemoresistance
A0A2E4XQE3_9PROT	Uniprot	GLU	glutathione	Oxaliplatin	chemoresistance
A0A2E4ZVJ9_9BACT	Uniprot	GLU	glutathione	Oxaliplatin	chemoresistance
A0A2E5BUX2_9HYPH	Uniprot	GLU	glutathione	Oxaliplatin	chemoresistance
A0A2E5DDA6_9GAMM	Uniprot	GLU	glutathione	Oxaliplatin	chemoresistance
A0A2E5E9I0_9BACT	Uniprot	GLU	glutathione	Oxaliplatin	chemoresistance
A0A2E5G054_9GAMM	Uniprot	GLU	glutathione	Oxaliplatin	chemoresistance
A0A2E5HFQ7_9BACT	Uniprot	GLU	glutathione	Oxaliplatin	chemoresistance
A0A2E5IX32_UNCCH	Uniprot	GLU	glutathione	Oxaliplatin	chemoresistance
A0A2E5KDE7_9PLAN	Uniprot	GLU	glutathione	Oxaliplatin	chemoresistance
A0A2E5MHC1_9ALTE	Uniprot	GLU	glutathione	Oxaliplatin	chemoresistance
A0A2E5NSW3_9ACTN	Uniprot	GLU	glutathione	Oxaliplatin	chemoresistance
A0A2E5Q0D5_UNCCH	Uniprot	GLU	glutathione	Oxaliplatin	chemoresistance
A0A2E5S082_9LEPT	Uniprot	GLU	glutathione	Oxaliplatin	chemoresistance
A0A2E5UQ84_9BACT	Uniprot	GLU	glutathione	Oxaliplatin	chemoresistance
A0A2E5WR76_9BACT	Uniprot	GLU	glutathione	Oxaliplatin	chemoresistance
A0A2E5YZL6_9FLAO	Uniprot	GLU	glutathione	Oxaliplatin	chemoresistance
A0A2E6ADV4_9PLAN	Uniprot	GLU	glutathione	Oxaliplatin	chemoresistance
A0A2E6CFI8_UNCGE	Uniprot	GLU	glutathione	Oxaliplatin	chemoresistance
A0A2E6EI30_9ALTE	Uniprot	GLU	glutathione	Oxaliplatin	chemoresistance
A0A2E6HME0_9GAMM	Uniprot	GLU	glutathione	Oxaliplatin	chemoresistance
A0A2E6M5U4_9FLAO	Uniprot	GLU	glutathione	Oxaliplatin	chemoresistance
A0A2E6NG51_9BACT	Uniprot	GLU	glutathione	Oxaliplatin	chemoresistance
A0A2E6PUJ2_9FLAO	Uniprot	GLU	glutathione	Oxaliplatin	chemoresistance
A0A2E6QZX3_9GAMM	Uniprot	GLU	glutathione	Oxaliplatin	chemoresistance
A0A2E6SGR1_9BACT	Uniprot	GLU	glutathione	Oxaliplatin	chemoresistance
A0A2E6U3V2_9HYPH	Uniprot	GLU	glutathione	Oxaliplatin	chemoresistance
A0A2E6VSP3_UNCMY	Uniprot	GLU	glutathione	Oxaliplatin	chemoresistance
A0A2E6XAI1_9PROT	Uniprot	GLU	glutathione	Oxaliplatin	chemoresistance
A0A2E7C5F8_9GAMM	Uniprot	GLU	glutathione	Oxaliplatin	chemoresistance
A0A2E7EB58_9GAMM	Uniprot	GLU	glutathione	Oxaliplatin	chemoresistance
A0A2E7FTL1_9HYPH	Uniprot	GLU	glutathione	Oxaliplatin	chemoresistance
A0A2E7HLF5_9PROT	Uniprot	GLU	glutathione	Oxaliplatin	chemoresistance
A0A2E7K058_9RICK	Uniprot	GLU	glutathione	Oxaliplatin	chemoresistance
A0A2E7MJ84_9FLAO	Uniprot	GLU	glutathione	Oxaliplatin	chemoresistance
A0A2E7P7B1_9BURK	Uniprot	GLU	glutathione	Oxaliplatin	chemoresistance
A0A2E7QSU6_9CHLR	Uniprot	GLU	glutathione	Oxaliplatin	chemoresistance
A0A2E7S3K2_9PLAN	Uniprot	GLU	glutathione	Oxaliplatin	chemoresistance
A0A2E7TVZ9_9FLAO	Uniprot	GLU	glutathione	Oxaliplatin	chemoresistance
A0A2E7WJ77_9RHOB	Uniprot	GLU	glutathione	Oxaliplatin	chemoresistance
A0A2E7Z482_UNCCH	Uniprot	GLU	glutathione	Oxaliplatin	chemoresistance
A0A2E8C1P1_9GAMM	Uniprot	GLU	glutathione	Oxaliplatin	chemoresistance
A0A2E8DUX1_9BACT	Uniprot	GLU	glutathione	Oxaliplatin	chemoresistance
A0A2E8FY60_9FLAO	Uniprot	GLU	glutathione	Oxaliplatin	chemoresistance
A0A2E8P9H1_9BACT	Uniprot	GLU	glutathione	Oxaliplatin	chemoresistance
A0A2E8QRU3_UNCGE	Uniprot	GLU	glutathione	Oxaliplatin	chemoresistance
A0A2E8SBU8_9CHLR	Uniprot	GLU	glutathione	Oxaliplatin	chemoresistance
A0A2E8V9B1_9CHLR	Uniprot	GLU	glutathione	Oxaliplatin	chemoresistance
A0A2E8X9A9_9RHOB	Uniprot	GLU	glutathione	Oxaliplatin	chemoresistance
A0A2E8YL81_9HYPH	Uniprot	GLU	glutathione	Oxaliplatin	chemoresistance
A0A2E9D760_9GAMM	Uniprot	GLU	glutathione	Oxaliplatin	chemoresistance
A0A2E9E9U5_9GAMM	Uniprot	GLU	glutathione	Oxaliplatin	chemoresistance
A0A2E9GF17_9RICK	Uniprot	GLU	glutathione	Oxaliplatin	chemoresistance
A0A2E9IES8_9GAMM	Uniprot	GLU	glutathione	Oxaliplatin	chemoresistance
A0A2E9M5M8_9CHLR	Uniprot	GLU	glutathione	Oxaliplatin	chemoresistance
A0A2E9TH23_9BACT	Uniprot	GLU	glutathione	Oxaliplatin	chemoresistance
A0A2E9UUX7_9PROT	Uniprot	GLU	glutathione	Oxaliplatin	chemoresistance
A0A2E9W3A9_UNCAC	Uniprot	GLU	glutathione	Oxaliplatin	chemoresistance
A0A2E9XQS3_9RICK	Uniprot	GLU	glutathione	Oxaliplatin	chemoresistance
A0A2E9YW22_9RHOB	Uniprot	GLU	glutathione	Oxaliplatin	chemoresistance
A0A2F0A5I2_9RICK	Uniprot	GLU	glutathione	Oxaliplatin	chemoresistance
A0A2G1MKY5_9RHOB	Uniprot	GLU	glutathione	Oxaliplatin	chemoresistance
A0A2G1ZWE5_9COXI	Uniprot	GLU	glutathione	Oxaliplatin	chemoresistance
A0A2G2GHW1_9PROT	Uniprot	GLU	glutathione	Oxaliplatin	chemoresistance
A0A2G2M9A8_9GAMM	Uniprot	GLU	glutathione	Oxaliplatin	chemoresistance
A0A2G2PSL1_9RHOB	Uniprot	GLU	glutathione	Oxaliplatin	chemoresistance
A0A2G2R6F4_9PROT	Uniprot	GLU	glutathione	Oxaliplatin	chemoresistance
A0A2G4G7Q9_UNCAC	Uniprot	GLU	glutathione	Oxaliplatin	chemoresistance
A0A2G4HDI8_9FLAO	Uniprot	GLU	glutathione	Oxaliplatin	chemoresistance
A0A2G4IMB1_9PROT	Uniprot	GLU	glutathione	Oxaliplatin	chemoresistance
A0A2G5FH19_9PSED	Uniprot	GLU	glutathione	Oxaliplatin	chemoresistance
A0A2G5LBV6_9FLAO	Uniprot	GLU	glutathione	Oxaliplatin	chemoresistance
A0A2G6CZE7_9PROT	Uniprot	GLU	glutathione	Oxaliplatin	chemoresistance
A0A2G6EUP9_9GAMM	Uniprot	GLU	glutathione	Oxaliplatin	chemoresistance
A0A2G6HD03_9ACTO	Uniprot	GLU	glutathione	Oxaliplatin	chemoresistance
A0A2G6IZI2_9RHOB	Uniprot	GLU	glutathione	Oxaliplatin	chemoresistance
A0A2G6L5M6_9GAMM	Uniprot	GLU	glutathione	Oxaliplatin	chemoresistance
A0A2G6MWX7_9BACT	Uniprot	GLU	glutathione	Oxaliplatin	chemoresistance
A0A2G6QPG8_9SPIR	Uniprot	GLU	glutathione	Oxaliplatin	chemoresistance
A0A2G8MCQ8_9HYPH	Uniprot	GLU	glutathione	Oxaliplatin	chemoresistance
A0A2G9Z7T2_9BACT	Uniprot	GLU	glutathione	Oxaliplatin	chemoresistance
A0A2H0DAD1_9GAMM	Uniprot	GLU	glutathione	Oxaliplatin	chemoresistance
A0A2H0M4A1_9BACT	Uniprot	GLU	glutathione	Oxaliplatin	chemoresistance
A0A2H0QG76_9BACT	Uniprot	GLU	glutathione	Oxaliplatin	chemoresistance
A0A2H0YUW2_9BACT	Uniprot	GLU	glutathione	Oxaliplatin	chemoresistance
A0A2H1L4L4_9MICO	Uniprot	GLU	glutathione	Oxaliplatin	chemoresistance
A0A2H5EYJ7_9RHOB	Uniprot	GLU	glutathione	Oxaliplatin	chemoresistance
A0A2H5WMP9_9BACT	Uniprot	GLU	glutathione	Oxaliplatin	chemoresistance
A0A2H5YAR9_9BACT	Uniprot	GLU	glutathione	Oxaliplatin	chemoresistance
A0A2H5ZPX9_9BACT	Uniprot	GLU	glutathione	Oxaliplatin	chemoresistance
A0A2H6BDI6_9HYPH	Uniprot	GLU	glutathione	Oxaliplatin	chemoresistance
A0A2H6EX45_9BACT	Uniprot	GLU	glutathione	Oxaliplatin	chemoresistance
A0A2H6IWJ9_9BACT	Uniprot	GLU	glutathione	Oxaliplatin	chemoresistance
A0A2I1LMB9_9MICO	Uniprot	GLU	glutathione	Oxaliplatin	chemoresistance
A0A2I2MAZ7_9FLAO	Uniprot	GLU	glutathione	Oxaliplatin	chemoresistance
A0A2I7N4C0_9NEIS	Uniprot	GLU	glutathione	Oxaliplatin	chemoresistance
A0A2I9E5C0_9NOCA	Uniprot	GLU	glutathione	Oxaliplatin	chemoresistance
A0A2J6I295_9BACT	Uniprot	GLU	glutathione	Oxaliplatin	chemoresistance
A0A2J6WE47_9BACT	Uniprot	GLU	glutathione	Oxaliplatin	chemoresistance
A0A2J8GTY3_VIBDI	Uniprot	GLU	glutathione	Oxaliplatin	chemoresistance
A0A2K2UB10_9ACTN	Uniprot	GLU	glutathione	Oxaliplatin	chemoresistance
A0A2K3Z287_9STAP	Uniprot	GLU	glutathione	Oxaliplatin	chemoresistance
A0A2K4MMP5_9NEIS	Uniprot	GLU	glutathione	Oxaliplatin	chemoresistance
A0A2K8PA12_STRLA	Uniprot	GLU	glutathione	Oxaliplatin	chemoresistance
A0A2K8U3G6_9GAMM	Uniprot	GLU	glutathione	Oxaliplatin	chemoresistance
A0A2K8WPZ9_9CHRO	Uniprot	GLU	glutathione	Oxaliplatin	chemoresistance
A0A2K8Y8M0_9BRAD	Uniprot	GLU	glutathione	Oxaliplatin	chemoresistance
A0A2K9HHC9_9LACO	Uniprot	GLU	glutathione	Oxaliplatin	chemoresistance
A0A2K9LHW9_9GAMM	Uniprot	GLU	glutathione	Oxaliplatin	chemoresistance
A0A2L0N1F9_9ACTN	Uniprot	GLU	glutathione	Oxaliplatin	chemoresistance
A0A2L0X0M7_9BURK	Uniprot	GLU	glutathione	Oxaliplatin	chemoresistance
A0A2M6W5L6_9BACT	Uniprot	GLU	glutathione	Oxaliplatin	chemoresistance
A0A2M6ZZR0_9DELT	Uniprot	GLU	glutathione	Oxaliplatin	chemoresistance
A0A2M7D8E5_9BACT	Uniprot	GLU	glutathione	Oxaliplatin	chemoresistance
A0A2M7FVQ8_9BURK	Uniprot	GLU	glutathione	Oxaliplatin	chemoresistance
A0A2M7HLW1_9SPHN	Uniprot	GLU	glutathione	Oxaliplatin	chemoresistance
A0A2M7KZK6_9BACT	Uniprot	GLU	glutathione	Oxaliplatin	chemoresistance
A0A2M7P1W3_9BACT	Uniprot	GLU	glutathione	Oxaliplatin	chemoresistance
A0A2M7SZT2_9PROT	Uniprot	GLU	glutathione	Oxaliplatin	chemoresistance
A0A2M7WX74_9GAMM	Uniprot	GLU	glutathione	Oxaliplatin	chemoresistance
A0A2M8A766_9FLAO	Uniprot	GLU	glutathione	Oxaliplatin	chemoresistance
A0A2M8D1X4_9BACT	Uniprot	GLU	glutathione	Oxaliplatin	chemoresistance
A0A2M8G0D1_9DELT	Uniprot	GLU	glutathione	Oxaliplatin	chemoresistance
A0A2M8QB59_9CHLR	Uniprot	GLU	glutathione	Oxaliplatin	chemoresistance
A0A2M9BKN8_9ACTN	Uniprot	GLU	glutathione	Oxaliplatin	chemoresistance
A0A2M9H6G8_9BIFI	Uniprot	GLU	glutathione	Oxaliplatin	chemoresistance
A0A2M9U769_9FLAO	Uniprot	GLU	glutathione	Oxaliplatin	chemoresistance
A0A2M9ZJI7_9LEPT	Uniprot	GLU	glutathione	Oxaliplatin	chemoresistance
A0A2N0L5X9_9CHLR	Uniprot	GLU	glutathione	Oxaliplatin	chemoresistance
A0A2N0VL08_9BACT	Uniprot	GLU	glutathione	Oxaliplatin	chemoresistance
A0A2N0X7R5_9CORY	Uniprot	GLU	glutathione	Oxaliplatin	chemoresistance
A0A2N0ZQ36_9GAMM	Uniprot	GLU	glutathione	Oxaliplatin	chemoresistance
A0A2N1J364_9BACT	Uniprot	GLU	glutathione	Oxaliplatin	chemoresistance
A0A2N1YCA9_9GAMM	Uniprot	GLU	glutathione	Oxaliplatin	chemoresistance
A0A2N1ZXB9_9GAMM	Uniprot	GLU	glutathione	Oxaliplatin	chemoresistance
A0A2N2C0E8_9FIRM	Uniprot	GLU	glutathione	Oxaliplatin	chemoresistance
A0A2N2E4H8_9FIRM	Uniprot	GLU	glutathione	Oxaliplatin	chemoresistance
A0A2N2LN87_9CHLR	Uniprot	GLU	glutathione	Oxaliplatin	chemoresistance
A0A2N2ZN97_9BACT	Uniprot	GLU	glutathione	Oxaliplatin	chemoresistance
A0A2N3BXG7_9PROT	Uniprot	GLU	glutathione	Oxaliplatin	chemoresistance
A0A2N3F9S0_9ACTN	Uniprot	GLU	glutathione	Oxaliplatin	chemoresistance
A0A2N3GZE1_9ACTN	Uniprot	GLU	glutathione	Oxaliplatin	chemoresistance
A0A2N3LCH3_9PROT	Uniprot	GLU	glutathione	Oxaliplatin	chemoresistance
A0A2N3Y9W6_SACSN	Uniprot	GLU	glutathione	Oxaliplatin	chemoresistance
A0A2N4U0F8_9BURK	Uniprot	GLU	glutathione	Oxaliplatin	chemoresistance
A0A2N5EL21_9GAMM	Uniprot	GLU	glutathione	Oxaliplatin	chemoresistance
A0A2N5G5Q7_9BACI	Uniprot	GLU	glutathione	Oxaliplatin	chemoresistance
A0A2N5I527_9BACI	Uniprot	GLU	glutathione	Oxaliplatin	chemoresistance
A0A2N5K373_UNCCH	Uniprot	GLU	glutathione	Oxaliplatin	chemoresistance
A0A2N5YDZ8_9GAMM	Uniprot	GLU	glutathione	Oxaliplatin	chemoresistance
A0A2N6BDX7_UNCDE	Uniprot	GLU	glutathione	Oxaliplatin	chemoresistance
A0A2N6E1P9_9BACT	Uniprot	GLU	glutathione	Oxaliplatin	chemoresistance
A0A2N6GE21_9GAMM	Uniprot	GLU	glutathione	Oxaliplatin	chemoresistance
A0A2N6UM93_9ACTO	Uniprot	GLU	glutathione	Oxaliplatin	chemoresistance
A0A2N7CR83_9GAMM	Uniprot	GLU	glutathione	Oxaliplatin	chemoresistance
A0A2N7X3T9_9BURK	Uniprot	GLU	glutathione	Oxaliplatin	chemoresistance
A0A2N8LAN3_9STRE	Uniprot	GLU	glutathione	Oxaliplatin	chemoresistance
A0A2N8SLU8_STUST	Uniprot	GLU	glutathione	Oxaliplatin	chemoresistance
A0A2N9B3T8_STRCX	Uniprot	GLU	glutathione	Oxaliplatin	chemoresistance
A0A2N9XRP3_9NEIS	Uniprot	GLU	glutathione	Oxaliplatin	chemoresistance
A0A2P5LY39_9HYPH	Uniprot	GLU	glutathione	Oxaliplatin	chemoresistance
A0A2P5SWB3_9GAMM	Uniprot	GLU	glutathione	Oxaliplatin	chemoresistance
A0A2P6ARW1_9GAMM	Uniprot	GLU	glutathione	Oxaliplatin	chemoresistance
A0A2P6GDH1_9RHOB	Uniprot	GLU	glutathione	Oxaliplatin	chemoresistance
A0A2P7N246_9CYAN	Uniprot	GLU	glutathione	Oxaliplatin	chemoresistance
A0A2P7S3Z9_9HYPH	Uniprot	GLU	glutathione	Oxaliplatin	chemoresistance
A0A2P8DED9_9ACTN	Uniprot	GLU	glutathione	Oxaliplatin	chemoresistance
A0A2P8KF64_9BURK	Uniprot	GLU	glutathione	Oxaliplatin	chemoresistance
A0A2P8QIL4_9CYAN	Uniprot	GLU	glutathione	Oxaliplatin	chemoresistance
A0A2R3QA77_9BURK	Uniprot	GLU	glutathione	Oxaliplatin	chemoresistance
A0A2R4XIM3_9BURK	Uniprot	GLU	glutathione	Oxaliplatin	chemoresistance
A0A2R7YWQ5_9ACTN	Uniprot	GLU	glutathione	Oxaliplatin	chemoresistance
A0A2R8AYT2_9RHOB	Uniprot	GLU	glutathione	Oxaliplatin	chemoresistance
A0A2S0HTG5_9FLAO	Uniprot	GLU	glutathione	Oxaliplatin	chemoresistance
A0A2S0PA23_9NEIS	Uniprot	GLU	glutathione	Oxaliplatin	chemoresistance
A0A2S2CMP1_9PROT	Uniprot	GLU	glutathione	Oxaliplatin	chemoresistance
A0A2S5AFS1_9FLAO	Uniprot	GLU	glutathione	Oxaliplatin	chemoresistance
A0A2S5KWH6_9PROT	Uniprot	GLU	glutathione	Oxaliplatin	chemoresistance
A0A2S5NK00_9PROT	Uniprot	GLU	glutathione	Oxaliplatin	chemoresistance
A0A2S5T5G2_9BURK	Uniprot	GLU	glutathione	Oxaliplatin	chemoresistance
A0A2S6H7D8_9GAMM	Uniprot	GLU	glutathione	Oxaliplatin	chemoresistance
A0A2S6JS36_9MICO	Uniprot	GLU	glutathione	Oxaliplatin	chemoresistance
A0A2S6Q8H5_9PROT	Uniprot	GLU	glutathione	Oxaliplatin	chemoresistance
A0A2S6R2Y1_9PROT	Uniprot	GLU	glutathione	Oxaliplatin	chemoresistance
A0A2S6RUZ6_9PROT	Uniprot	GLU	glutathione	Oxaliplatin	chemoresistance
A0A2S6SMZ1_9PROT	Uniprot	GLU	glutathione	Oxaliplatin	chemoresistance
A0A2S6TIL0_9PROT	Uniprot	GLU	glutathione	Oxaliplatin	chemoresistance
A0A2S6UHV9_9PROT	Uniprot	GLU	glutathione	Oxaliplatin	chemoresistance
A0A2S7D3V1_9XANT	Uniprot	GLU	glutathione	Oxaliplatin	chemoresistance
A0A2S7I824_9FLAO	Uniprot	GLU	glutathione	Oxaliplatin	chemoresistance
A0A2S7JV77_9BURK	Uniprot	GLU	glutathione	Oxaliplatin	chemoresistance
A0A2S7SQ24_9BACT	Uniprot	GLU	glutathione	Oxaliplatin	chemoresistance
A0A2S7UWG6_9GAMM	Uniprot	GLU	glutathione	Oxaliplatin	chemoresistance
A0A2S7W8C8_9FLAO	Uniprot	GLU	glutathione	Oxaliplatin	chemoresistance
A0A2S8GPN5_9BACT	Uniprot	GLU	glutathione	Oxaliplatin	chemoresistance
A0A2S8KFC9_9MYCO	Uniprot	GLU	glutathione	Oxaliplatin	chemoresistance
A0A2S9DVD7_9MICC	Uniprot	GLU	glutathione	Oxaliplatin	chemoresistance
A0A2S9IHL7_9GAMM	Uniprot	GLU	glutathione	Oxaliplatin	chemoresistance
A0A2S9K939_9BURK	Uniprot	GLU	glutathione	Oxaliplatin	chemoresistance
A0A2S9XPF0_9BACT	Uniprot	GLU	glutathione	Oxaliplatin	chemoresistance
A0A2T0B330_9CLOT	Uniprot	GLU	glutathione	Oxaliplatin	chemoresistance
A0A2T0GU50_ACTMO	Uniprot	GLU	glutathione	Oxaliplatin	chemoresistance
A0A2T0LWB4_9PSEU	Uniprot	GLU	glutathione	Oxaliplatin	chemoresistance
A0A2T0QGV3_9BURK	Uniprot	GLU	glutathione	Oxaliplatin	chemoresistance
A0A2T0TAQ7_9PSEU	Uniprot	GLU	glutathione	Oxaliplatin	chemoresistance
A0A2T0VCS1_9MICO	Uniprot	GLU	glutathione	Oxaliplatin	chemoresistance
A0A2T0X0X9_9RHOB	Uniprot	GLU	glutathione	Oxaliplatin	chemoresistance
A0A2T0ZQI9_9ACTN	Uniprot	GLU	glutathione	Oxaliplatin	chemoresistance
A0A2T1CLQ6_9CYAN	Uniprot	GLU	glutathione	Oxaliplatin	chemoresistance
A0A2T1GK67_9CYAN	Uniprot	GLU	glutathione	Oxaliplatin	chemoresistance
A0A2T1LWY3_9CHRO	Uniprot	GLU	glutathione	Oxaliplatin	chemoresistance
A0A2T2R9C2_9CYAN	Uniprot	GLU	glutathione	Oxaliplatin	chemoresistance
A0A2T2T6N2_9BACT	Uniprot	GLU	glutathione	Oxaliplatin	chemoresistance
A0A2T2V1D5_9BACT	Uniprot	GLU	glutathione	Oxaliplatin	chemoresistance
A0A2T2WJ24_9FIRM	Uniprot	GLU	glutathione	Oxaliplatin	chemoresistance
A0A2T3GS73_9HYPH	Uniprot	GLU	glutathione	Oxaliplatin	chemoresistance
A0A2T3JJ58_PHOPO	Uniprot	GLU	glutathione	Oxaliplatin	chemoresistance
A0A2T4IJY5_9RHOO	Uniprot	GLU	glutathione	Oxaliplatin	chemoresistance
A0A2T4TQ82_9BACT	Uniprot	GLU	glutathione	Oxaliplatin	chemoresistance
A0A2T4VYS6_9HYPH	Uniprot	GLU	glutathione	Oxaliplatin	chemoresistance
A0A2T5AP73_9ACTN	Uniprot	GLU	glutathione	Oxaliplatin	chemoresistance
A0A2T5DDV1_ENTMU	Uniprot	GLU	glutathione	Oxaliplatin	chemoresistance
A0A2T5J0P3_9GAMM	Uniprot	GLU	glutathione	Oxaliplatin	chemoresistance
A0A2T5V5S4_9HYPH	Uniprot	GLU	glutathione	Oxaliplatin	chemoresistance
A0A2T6B110_9RHOB	Uniprot	GLU	glutathione	Oxaliplatin	chemoresistance
A0A2T6CPM3_9BACT	Uniprot	GLU	glutathione	Oxaliplatin	chemoresistance
A0A2T6F2T0_9BURK	Uniprot	GLU	glutathione	Oxaliplatin	chemoresistance
A0A2T6JKJ7_9BURK	Uniprot	GLU	glutathione	Oxaliplatin	chemoresistance
A0A2T6NAI4_9GAMM	Uniprot	GLU	glutathione	Oxaliplatin	chemoresistance
A0A2T7HFY9_9HYPH	Uniprot	GLU	glutathione	Oxaliplatin	chemoresistance
A0A2T7X0E4_9MICO	Uniprot	GLU	glutathione	Oxaliplatin	chemoresistance
A0A2U1CQ29_9BURK	Uniprot	GLU	glutathione	Oxaliplatin	chemoresistance
A0A2U1RJK1_9BACT	Uniprot	GLU	glutathione	Oxaliplatin	chemoresistance
A0A2U1TQK0_9GAMM	Uniprot	GLU	glutathione	Oxaliplatin	chemoresistance
A0A2U1W721_9PROT	Uniprot	GLU	glutathione	Oxaliplatin	chemoresistance
A0A2U2BUK7_9PROT	Uniprot	GLU	glutathione	Oxaliplatin	chemoresistance
A0A2U2SAF2_9CHLR	Uniprot	GLU	glutathione	Oxaliplatin	chemoresistance
A0A2U3AFK8_9BACL	Uniprot	GLU	glutathione	Oxaliplatin	chemoresistance
A0A2U3KLH9_9BACT	Uniprot	GLU	glutathione	Oxaliplatin	chemoresistance
A0A2U8DZE3_9BACT	Uniprot	GLU	glutathione	Oxaliplatin	chemoresistance
A0A2U8GX70_9RHOO	Uniprot	GLU	glutathione	Oxaliplatin	chemoresistance
A0A2U8VRI0_9HYPH	Uniprot	GLU	glutathione	Oxaliplatin	chemoresistance
A0A2V1K9N1_9ACTO	Uniprot	GLU	glutathione	Oxaliplatin	chemoresistance
A0A2V2DLW7_9FIRM	Uniprot	GLU	glutathione	Oxaliplatin	chemoresistance
A0A2V3U1M9_9HYPH	Uniprot	GLU	glutathione	Oxaliplatin	chemoresistance
A0A2V3WFR3_9BACI	Uniprot	GLU	glutathione	Oxaliplatin	chemoresistance
A0A2V4V8K8_9HYPH	Uniprot	GLU	glutathione	Oxaliplatin	chemoresistance
A0A2V5LI74_9BACT	Uniprot	GLU	glutathione	Oxaliplatin	chemoresistance
A0A2V5PDU0_9BACT	Uniprot	GLU	glutathione	Oxaliplatin	chemoresistance
A0A2V5SBG7_9BACT	Uniprot	GLU	glutathione	Oxaliplatin	chemoresistance
A0A2V6EKQ8_9BACT	Uniprot	GLU	glutathione	Oxaliplatin	chemoresistance
A0A2V6HQH5_9BACT	Uniprot	GLU	glutathione	Oxaliplatin	chemoresistance
A0A2V6LQ43_9BACT	Uniprot	GLU	glutathione	Oxaliplatin	chemoresistance
A0A2V6PVN0_9BACT	Uniprot	GLU	glutathione	Oxaliplatin	chemoresistance
A0A2V6SK42_9BACT	Uniprot	GLU	glutathione	Oxaliplatin	chemoresistance
A0A2V6V4A0_9BACT	Uniprot	GLU	glutathione	Oxaliplatin	chemoresistance
A0A2V6YZS6_9BACT	Uniprot	GLU	glutathione	Oxaliplatin	chemoresistance
A0A2V7BNF9_9BACT	Uniprot	GLU	glutathione	Oxaliplatin	chemoresistance
A0A2V7H0J7_UNCGE	Uniprot	GLU	glutathione	Oxaliplatin	chemoresistance
A0A2V7JKY0_UNCGE	Uniprot	GLU	glutathione	Oxaliplatin	chemoresistance
A0A2V7RNJ1_UNCGE	Uniprot	GLU	glutathione	Oxaliplatin	chemoresistance
A0A2V7TU62_9BACT	Uniprot	GLU	glutathione	Oxaliplatin	chemoresistance
A0A2V7XIW1_9BACT	Uniprot	GLU	glutathione	Oxaliplatin	chemoresistance
A0A2V8MR37_9BACT	Uniprot	GLU	glutathione	Oxaliplatin	chemoresistance
A0A2V8R4K4_9BACT	Uniprot	GLU	glutathione	Oxaliplatin	chemoresistance
A0A2V8TPY9_9BACT	Uniprot	GLU	glutathione	Oxaliplatin	chemoresistance
A0A2V8X403_9BACT	Uniprot	GLU	glutathione	Oxaliplatin	chemoresistance
A0A2V9ABC7_9BACT	Uniprot	GLU	glutathione	Oxaliplatin	chemoresistance
A0A2V9D7C2_9BACT	Uniprot	GLU	glutathione	Oxaliplatin	chemoresistance
A0A2V9LG11_9BACT	Uniprot	GLU	glutathione	Oxaliplatin	chemoresistance
A0A2V9RGN5_9BACT	Uniprot	GLU	glutathione	Oxaliplatin	chemoresistance
A0A2V9V8X6_9BACT	Uniprot	GLU	glutathione	Oxaliplatin	chemoresistance
A0A2V9ZLM7_9BACT	Uniprot	GLU	glutathione	Oxaliplatin	chemoresistance
A0A2W0D0G5_9MICO	Uniprot	GLU	glutathione	Oxaliplatin	chemoresistance
A0A2W1AZ91_UNCCH	Uniprot	GLU	glutathione	Oxaliplatin	chemoresistance
A0A2W1LHB6_9BACL	Uniprot	GLU	glutathione	Oxaliplatin	chemoresistance
A0A2W2A714_9BACT	Uniprot	GLU	glutathione	Oxaliplatin	chemoresistance
A0A2W2DTS9_9ACTN	Uniprot	GLU	glutathione	Oxaliplatin	chemoresistance
A0A2W4AXD5_9HYPH	Uniprot	GLU	glutathione	Oxaliplatin	chemoresistance
A0A2W4J939_UNCAC	Uniprot	GLU	glutathione	Oxaliplatin	chemoresistance
A0A2W4MIC4_9FIRM	Uniprot	GLU	glutathione	Oxaliplatin	chemoresistance
A0A2W4QGB9_UNCFI	Uniprot	GLU	glutathione	Oxaliplatin	chemoresistance
A0A2W4UP74_9PROT	Uniprot	GLU	glutathione	Oxaliplatin	chemoresistance
A0A2W4YN44_9MICC	Uniprot	GLU	glutathione	Oxaliplatin	chemoresistance
A0A2W5KQ02_STANO	Uniprot	GLU	glutathione	Oxaliplatin	chemoresistance
A0A2W5NKP1_9SPHN	Uniprot	GLU	glutathione	Oxaliplatin	chemoresistance
A0A2W5S490_CERSP	Uniprot	GLU	glutathione	Oxaliplatin	chemoresistance
A0A2W5X5W9_9BACT	Uniprot	GLU	glutathione	Oxaliplatin	chemoresistance
A0A2W6A1K4_9HYPH	Uniprot	GLU	glutathione	Oxaliplatin	chemoresistance
A0A2W6CMA0_9ACTN	Uniprot	GLU	glutathione	Oxaliplatin	chemoresistance
A0A2W6T923_9HYPH	Uniprot	GLU	glutathione	Oxaliplatin	chemoresistance
A0A2W6VG90_9MICO	Uniprot	GLU	glutathione	Oxaliplatin	chemoresistance
A0A2W6XJ64_9CAUL	Uniprot	GLU	glutathione	Oxaliplatin	chemoresistance
A0A2W7B5T6_9CYAN	Uniprot	GLU	glutathione	Oxaliplatin	chemoresistance
A0A2W7JBI1_9PSED	Uniprot	GLU	glutathione	Oxaliplatin	chemoresistance
A0A2W7P361_9BACT	Uniprot	GLU	glutathione	Oxaliplatin	chemoresistance
A0A2W7RNF9_9BACT	Uniprot	GLU	glutathione	Oxaliplatin	chemoresistance
A0A2X5NP64_9GAMM	Uniprot	GLU	glutathione	Oxaliplatin	chemoresistance
A0A2Y9BTX0_9MICO	Uniprot	GLU	glutathione	Oxaliplatin	chemoresistance
A0A2Z2KU66_9BACL	Uniprot	GLU	glutathione	Oxaliplatin	chemoresistance
A0A2Z3IG90_9HYPH	Uniprot	GLU	glutathione	Oxaliplatin	chemoresistance
A0A2Z3QY92_9GAMM	Uniprot	GLU	glutathione	Oxaliplatin	chemoresistance
A0A2Z4UQR9_9HYPH	Uniprot	GLU	glutathione	Oxaliplatin	chemoresistance
A0A2Z6IA80_9BURK	Uniprot	GLU	glutathione	Oxaliplatin	chemoresistance
A0A315CSJ4_9BURK	Uniprot	GLU	glutathione	Oxaliplatin	chemoresistance
A0A315YY90_SEDFL	Uniprot	GLU	glutathione	Oxaliplatin	chemoresistance
A0A316C5K5_PSESE	Uniprot	GLU	glutathione	Oxaliplatin	chemoresistance
A0A316JPN7_9SYNE	Uniprot	GLU	glutathione	Oxaliplatin	chemoresistance
A0A316LNA6_9FIRM	Uniprot	GLU	glutathione	Oxaliplatin	chemoresistance
A0A316PT32_9FIRM	Uniprot	GLU	glutathione	Oxaliplatin	chemoresistance
A0A317FDI3_9PROT	Uniprot	GLU	glutathione	Oxaliplatin	chemoresistance
A0A317J256_9BACT	Uniprot	GLU	glutathione	Oxaliplatin	chemoresistance
A0A317PME4_9HYPH	Uniprot	GLU	glutathione	Oxaliplatin	chemoresistance
A0A318A675_9MICC	Uniprot	GLU	glutathione	Oxaliplatin	chemoresistance
A0A318D1Z7_9GAMM	Uniprot	GLU	glutathione	Oxaliplatin	chemoresistance
A0A318H119_9BURK	Uniprot	GLU	glutathione	Oxaliplatin	chemoresistance
A0A318LYJ2_9PSEU	Uniprot	GLU	glutathione	Oxaliplatin	chemoresistance
A0A318SS56_9RHOB	Uniprot	GLU	glutathione	Oxaliplatin	chemoresistance
A0A321LYK1_9BACT	Uniprot	GLU	glutathione	Oxaliplatin	chemoresistance
A0A326UEC7_THEHA	Uniprot	GLU	glutathione	Oxaliplatin	chemoresistance
A0A327KIB1_9HYPH	Uniprot	GLU	glutathione	Oxaliplatin	chemoresistance
A0A327NIV5_9BACT	Uniprot	GLU	glutathione	Oxaliplatin	chemoresistance
A0A328AX81_9CAUL	Uniprot	GLU	glutathione	Oxaliplatin	chemoresistance
A0A328MW45_9ACTN	Uniprot	GLU	glutathione	Oxaliplatin	chemoresistance
A0A328RTJ7_9BACT	Uniprot	GLU	glutathione	Oxaliplatin	chemoresistance
A0A329EVW4_9BACI	Uniprot	GLU	glutathione	Oxaliplatin	chemoresistance
A0A330H2K6_9RHOB	Uniprot	GLU	glutathione	Oxaliplatin	chemoresistance
A0A330M2N9_9GAMM	Uniprot	GLU	glutathione	Oxaliplatin	chemoresistance
A0A343JD01_9CLOT	Uniprot	GLU	glutathione	Oxaliplatin	chemoresistance
A0A345IK11_9DEIO	Uniprot	GLU	glutathione	Oxaliplatin	chemoresistance
A0A345UIN2_9BACT	Uniprot	GLU	glutathione	Oxaliplatin	chemoresistance
A0A345XJ13_9ACTN	Uniprot	GLU	glutathione	Oxaliplatin	chemoresistance
A0A345ZZY4_9HYPH	Uniprot	GLU	glutathione	Oxaliplatin	chemoresistance
A0A346NKM8_9ALTE	Uniprot	GLU	glutathione	Oxaliplatin	chemoresistance
A0A346YKI6_9HYPH	Uniprot	GLU	glutathione	Oxaliplatin	chemoresistance
A0A347UVX5_9VIBR	Uniprot	GLU	glutathione	Oxaliplatin	chemoresistance
A0A348FY09_9HYPH	Uniprot	GLU	glutathione	Oxaliplatin	chemoresistance
A0A348UZ73_9BACT	Uniprot	GLU	glutathione	Oxaliplatin	chemoresistance
A0A348ZUY2_UNCDE	Uniprot	GLU	glutathione	Oxaliplatin	chemoresistance
A0A349EP01_9BACT	Uniprot	GLU	glutathione	Oxaliplatin	chemoresistance
A0A349JWI3_UNCGE	Uniprot	GLU	glutathione	Oxaliplatin	chemoresistance
A0A349N747_9GAMM	Uniprot	GLU	glutathione	Oxaliplatin	chemoresistance
A0A350APK3_9BACT	Uniprot	GLU	glutathione	Oxaliplatin	chemoresistance
A0A350EVJ5_9BACT	Uniprot	GLU	glutathione	Oxaliplatin	chemoresistance
A0A350LQ81_9RHOB	Uniprot	GLU	glutathione	Oxaliplatin	chemoresistance
A0A350QTD2_9BACT	Uniprot	GLU	glutathione	Oxaliplatin	chemoresistance
A0A351ERJ7_9ACTN	Uniprot	GLU	glutathione	Oxaliplatin	chemoresistance
A0A351JN72_9BACT	Uniprot	GLU	glutathione	Oxaliplatin	chemoresistance
A0A352A325_9FIRM	Uniprot	GLU	glutathione	Oxaliplatin	chemoresistance
A0A352DR95_9FIRM	Uniprot	GLU	glutathione	Oxaliplatin	chemoresistance
A0A352W545_UNCFI	Uniprot	GLU	glutathione	Oxaliplatin	chemoresistance
A0A353CQ09_9BACT	Uniprot	GLU	glutathione	Oxaliplatin	chemoresistance
A0A353NDM9_9BACT	Uniprot	GLU	glutathione	Oxaliplatin	chemoresistance
A0A353Z4K6_9BACT	Uniprot	GLU	glutathione	Oxaliplatin	chemoresistance
A0A354D6I8_9FIRM	Uniprot	GLU	glutathione	Oxaliplatin	chemoresistance
A0A354GNA5_9BACT	Uniprot	GLU	glutathione	Oxaliplatin	chemoresistance
A0A354W3B3_9GAMM	Uniprot	GLU	glutathione	Oxaliplatin	chemoresistance
A0A354ZL70_UNCFI	Uniprot	GLU	glutathione	Oxaliplatin	chemoresistance
A0A355FA41_9BACT	Uniprot	GLU	glutathione	Oxaliplatin	chemoresistance
A0A356E6K1_9PAST	Uniprot	GLU	glutathione	Oxaliplatin	chemoresistance
A0A356J5N3_9BACT	Uniprot	GLU	glutathione	Oxaliplatin	chemoresistance
A0A356MQU5_9FLAO	Uniprot	GLU	glutathione	Oxaliplatin	chemoresistance
A0A356Z3B9_9BACT	Uniprot	GLU	glutathione	Oxaliplatin	chemoresistance
A0A357FB42_9RHOB	Uniprot	GLU	glutathione	Oxaliplatin	chemoresistance
A0A357R272_UNCFI	Uniprot	GLU	glutathione	Oxaliplatin	chemoresistance
A0A358DU49_9ALTE	Uniprot	GLU	glutathione	Oxaliplatin	chemoresistance
A0A358SKA0_UNCAC	Uniprot	GLU	glutathione	Oxaliplatin	chemoresistance
A0A359MGC2_9FLAO	Uniprot	GLU	glutathione	Oxaliplatin	chemoresistance
A0A363RRX5_9GAMM	Uniprot	GLU	glutathione	Oxaliplatin	chemoresistance
A0A363UNK2_9GAMM	Uniprot	GLU	glutathione	Oxaliplatin	chemoresistance
A0A364NW31_9PROT	Uniprot	GLU	glutathione	Oxaliplatin	chemoresistance
A0A364Y843_9BACT	Uniprot	GLU	glutathione	Oxaliplatin	chemoresistance
A0A365UCV7_9RHOB	Uniprot	GLU	glutathione	Oxaliplatin	chemoresistance
A0A366C644_9RHOB	Uniprot	GLU	glutathione	Oxaliplatin	chemoresistance
A0A366HKW9_9BACT	Uniprot	GLU	glutathione	Oxaliplatin	chemoresistance
A0A366JGZ4_CYTFI	Uniprot	GLU	glutathione	Oxaliplatin	chemoresistance
A0A366WSK4_9RHOB	Uniprot	GLU	glutathione	Oxaliplatin	chemoresistance
A0A366ZM29_9ACTN	Uniprot	GLU	glutathione	Oxaliplatin	chemoresistance
A0A367EC41_9ACTN	Uniprot	GLU	glutathione	Oxaliplatin	chemoresistance
A0A367WZA3_9PROT	Uniprot	GLU	glutathione	Oxaliplatin	chemoresistance
A0A368A138_9HYPH	Uniprot	GLU	glutathione	Oxaliplatin	chemoresistance
A0A368BLF4_9GAMM	Uniprot	GLU	glutathione	Oxaliplatin	chemoresistance
A0A368C7U5_9GAMM	Uniprot	GLU	glutathione	Oxaliplatin	chemoresistance
A0A368DGB8_9FLAO	Uniprot	GLU	glutathione	Oxaliplatin	chemoresistance
A0A368EGD7_9PROT	Uniprot	GLU	glutathione	Oxaliplatin	chemoresistance
A0A368LMT7_9VIBR	Uniprot	GLU	glutathione	Oxaliplatin	chemoresistance
A0A368TC53_9ACTN	Uniprot	GLU	glutathione	Oxaliplatin	chemoresistance
A0A368VZ96_9ACTN	Uniprot	GLU	glutathione	Oxaliplatin	chemoresistance
A0A369APT0_9FIRM	Uniprot	GLU	glutathione	Oxaliplatin	chemoresistance
A0A369NY15_9ACTN	Uniprot	GLU	glutathione	Oxaliplatin	chemoresistance
A0A369US71_9GAMM	Uniprot	GLU	glutathione	Oxaliplatin	chemoresistance
A0A369WFY2_PARTM	Uniprot	GLU	glutathione	Oxaliplatin	chemoresistance
A0A370BB82_9ACTN	Uniprot	GLU	glutathione	Oxaliplatin	chemoresistance
A0A370L0F3_9HYPH	Uniprot	GLU	glutathione	Oxaliplatin	chemoresistance
A0A370Q7A8_9FLAO	Uniprot	GLU	glutathione	Oxaliplatin	chemoresistance
A0A371JUR8_9FLAO	Uniprot	GLU	glutathione	Oxaliplatin	chemoresistance
A0A371QBM8_STRIH	Uniprot	GLU	glutathione	Oxaliplatin	chemoresistance
A0A371X0X5_9HYPH	Uniprot	GLU	glutathione	Oxaliplatin	chemoresistance
A0A372EHG1_9BURK	Uniprot	GLU	glutathione	Oxaliplatin	chemoresistance
A0A372GW61_9FLAO	Uniprot	GLU	glutathione	Oxaliplatin	chemoresistance
A0A375D597_9BURK	Uniprot	GLU	glutathione	Oxaliplatin	chemoresistance
A0A375FLE3_9BURK	Uniprot	GLU	glutathione	Oxaliplatin	chemoresistance
A0A375I0T1_9ACTN	Uniprot	GLU	glutathione	Oxaliplatin	chemoresistance
A0A376ZN48_ECOLX	Uniprot	GLU	glutathione	Oxaliplatin	chemoresistance
A0A378GRG2_KOCRO	Uniprot	GLU	glutathione	Oxaliplatin	chemoresistance
A0A378JMS0_9GAMM	Uniprot	GLU	glutathione	Oxaliplatin	chemoresistance
A0A378QLY1_MORLA	Uniprot	GLU	glutathione	Oxaliplatin	chemoresistance
A0A378TUM6_MORLA	Uniprot	GLU	glutathione	Oxaliplatin	chemoresistance
A0A378YL51_9NOCA	Uniprot	GLU	glutathione	Oxaliplatin	chemoresistance
A0A379C8K6_9PAST	Uniprot	GLU	glutathione	Oxaliplatin	chemoresistance
A0A379N8J0_9PROT	Uniprot	GLU	glutathione	Oxaliplatin	chemoresistance
A0A380BWG2_9GAMM	Uniprot	GLU	glutathione	Oxaliplatin	chemoresistance
A0A380H792_9STAP	Uniprot	GLU	glutathione	Oxaliplatin	chemoresistance
A0A380W4M2_AFIFE	Uniprot	GLU	glutathione	Oxaliplatin	chemoresistance
A0A381LUH8_9XANT	Uniprot	GLU	glutathione	Oxaliplatin	chemoresistance
A0A383U1N8_9FLAO	Uniprot	GLU	glutathione	Oxaliplatin	chemoresistance
A0A386H5M2_9CLOT	Uniprot	GLU	glutathione	Oxaliplatin	chemoresistance
A0A386ZNP0_9NOCA	Uniprot	GLU	glutathione	Oxaliplatin	chemoresistance
A0A388PJK0_9BACT	Uniprot	GLU	glutathione	Oxaliplatin	chemoresistance
A0A388SNM6_9BACT	Uniprot	GLU	glutathione	Oxaliplatin	chemoresistance
A0A395JX08_9FLAO	Uniprot	GLU	glutathione	Oxaliplatin	chemoresistance
A0A396NNY3_9CLOT	Uniprot	GLU	glutathione	Oxaliplatin	chemoresistance
A0A397NPL1_9SPHN	Uniprot	GLU	glutathione	Oxaliplatin	chemoresistance
A0A399FVI1_9BACT	Uniprot	GLU	glutathione	Oxaliplatin	chemoresistance
A0A399SY35_9BACT	Uniprot	GLU	glutathione	Oxaliplatin	chemoresistance
A0A399WXA0_UNCAM	Uniprot	GLU	glutathione	Oxaliplatin	chemoresistance
A0A399ZYI0_UNCCH	Uniprot	GLU	glutathione	Oxaliplatin	chemoresistance
A0A3A0D8E1_9BACT	Uniprot	GLU	glutathione	Oxaliplatin	chemoresistance
A0A3A0F171_9PROT	Uniprot	GLU	glutathione	Oxaliplatin	chemoresistance
A0A3A1TWU2_9MICO	Uniprot	GLU	glutathione	Oxaliplatin	chemoresistance
A0A3A4NVS4_9BACT	Uniprot	GLU	glutathione	Oxaliplatin	chemoresistance
A0A3A4RQ47_9BACT	Uniprot	GLU	glutathione	Oxaliplatin	chemoresistance
A0A3A4WD54_UNCAC	Uniprot	GLU	glutathione	Oxaliplatin	chemoresistance
A0A3A6P1V3_9BURK	Uniprot	GLU	glutathione	Oxaliplatin	chemoresistance
A0A3A6TCX2_9GAMM	Uniprot	GLU	glutathione	Oxaliplatin	chemoresistance
A0A3A9FYR5_9BACT	Uniprot	GLU	glutathione	Oxaliplatin	chemoresistance
A0A3A9KCU4_9THEO	Uniprot	GLU	glutathione	Oxaliplatin	chemoresistance
A0A3A9VE66_9FLAO	Uniprot	GLU	glutathione	Oxaliplatin	chemoresistance
A0A3B0C7F1_9FLAO	Uniprot	GLU	glutathione	Oxaliplatin	chemoresistance
A0A3B0ML09_9RHOB	Uniprot	GLU	glutathione	Oxaliplatin	chemoresistance
A0A3B8I668_9FIRM	Uniprot	GLU	glutathione	Oxaliplatin	chemoresistance
A0A3B8MP00_9BACT	Uniprot	GLU	glutathione	Oxaliplatin	chemoresistance
A0A3B8QQU5_9RHOB	Uniprot	GLU	glutathione	Oxaliplatin	chemoresistance
A0A3B8UBQ2_9CAUL	Uniprot	GLU	glutathione	Oxaliplatin	chemoresistance
A0A3B8XNR2_9BACT	Uniprot	GLU	glutathione	Oxaliplatin	chemoresistance
A0A3B9DUH3_9FIRM	Uniprot	GLU	glutathione	Oxaliplatin	chemoresistance
A0A3B9GQ01_9BACT	Uniprot	GLU	glutathione	Oxaliplatin	chemoresistance
A0A3B9JK05_9FIRM	Uniprot	GLU	glutathione	Oxaliplatin	chemoresistance
A0A3B9MLI6_9BACT	Uniprot	GLU	glutathione	Oxaliplatin	chemoresistance
A0A3B9Q9W3_9BURK	Uniprot	GLU	glutathione	Oxaliplatin	chemoresistance
A0A3B9UBD6_9BACT	Uniprot	GLU	glutathione	Oxaliplatin	chemoresistance
A0A3B9XLM6_9GAMM	Uniprot	GLU	glutathione	Oxaliplatin	chemoresistance
A0A3C0HG35_9GAMM	Uniprot	GLU	glutathione	Oxaliplatin	chemoresistance
A0A3C0KY58_9GAMM	Uniprot	GLU	glutathione	Oxaliplatin	chemoresistance
A0A3C0Q7R2_9GAMM	Uniprot	GLU	glutathione	Oxaliplatin	chemoresistance
A0A3C0TI24_9BACT	Uniprot	GLU	glutathione	Oxaliplatin	chemoresistance
A0A3C1EB88_9FIRM	Uniprot	GLU	glutathione	Oxaliplatin	chemoresistance
A0A3C1IIH3_9RHOB	Uniprot	GLU	glutathione	Oxaliplatin	chemoresistance
A0A3C1N1E4_9FIRM	Uniprot	GLU	glutathione	Oxaliplatin	chemoresistance
A0A3C1QXR3_9PLAN	Uniprot	GLU	glutathione	Oxaliplatin	chemoresistance
A0A3C1V7C8_9PLAN	Uniprot	GLU	glutathione	Oxaliplatin	chemoresistance
A0A3D0GW92_9FIRM	Uniprot	GLU	glutathione	Oxaliplatin	chemoresistance
A0A3D0QNR9_9FLAO	Uniprot	GLU	glutathione	Oxaliplatin	chemoresistance
A0A3D0UMF5_UNCCH	Uniprot	GLU	glutathione	Oxaliplatin	chemoresistance
A0A3D0ZTH7_9GAMM	Uniprot	GLU	glutathione	Oxaliplatin	chemoresistance
A0A3D1HED6_9FIRM	Uniprot	GLU	glutathione	Oxaliplatin	chemoresistance
A0A3D1KQY1_9FLAO	Uniprot	GLU	glutathione	Oxaliplatin	chemoresistance
A0A3D1NPL2_9BACT	Uniprot	GLU	glutathione	Oxaliplatin	chemoresistance
A0A3D1S3J3_9ALTE	Uniprot	GLU	glutathione	Oxaliplatin	chemoresistance
A0A3D1WFR3_9FIRM	Uniprot	GLU	glutathione	Oxaliplatin	chemoresistance
A0A3D2CQI1_COLSX	Uniprot	GLU	glutathione	Oxaliplatin	chemoresistance
A0A3D2GNQ3_9PROT	Uniprot	GLU	glutathione	Oxaliplatin	chemoresistance
A0A3D2J5I7_9CHLR	Uniprot	GLU	glutathione	Oxaliplatin	chemoresistance
A0A3D2NKZ7_9PROT	Uniprot	GLU	glutathione	Oxaliplatin	chemoresistance
A0A3D2UR62_9CHLR	Uniprot	GLU	glutathione	Oxaliplatin	chemoresistance
A0A3D2YFU3_9FIRM	Uniprot	GLU	glutathione	Oxaliplatin	chemoresistance
A0A3D3CYJ0_9BURK	Uniprot	GLU	glutathione	Oxaliplatin	chemoresistance
A0A3D3GJY4_9BACT	Uniprot	GLU	glutathione	Oxaliplatin	chemoresistance
A0A3D3JF48_9BACT	Uniprot	GLU	glutathione	Oxaliplatin	chemoresistance
A0A3D3LQG4_9BACT	Uniprot	GLU	glutathione	Oxaliplatin	chemoresistance
A0A3D3XP45_9FLAO	Uniprot	GLU	glutathione	Oxaliplatin	chemoresistance
A0A3D4BLK0_FLASP	Uniprot	GLU	glutathione	Oxaliplatin	chemoresistance
A0A3D4E8M3_9PROT	Uniprot	GLU	glutathione	Oxaliplatin	chemoresistance
A0A3D4GTN6_9BACT	Uniprot	GLU	glutathione	Oxaliplatin	chemoresistance
A0A3D5D3L5_9BACT	Uniprot	GLU	glutathione	Oxaliplatin	chemoresistance
A0A3D5H616_9BACT	Uniprot	GLU	glutathione	Oxaliplatin	chemoresistance
A0A3D5KDC9_CLOSP	Uniprot	GLU	glutathione	Oxaliplatin	chemoresistance
A0A3D5MUC8_CLOSP	Uniprot	GLU	glutathione	Oxaliplatin	chemoresistance
A0A3D5R6D1_9FIRM	Uniprot	GLU	glutathione	Oxaliplatin	chemoresistance
A0A3D5VL67_9BURK	Uniprot	GLU	glutathione	Oxaliplatin	chemoresistance
A0A3D5ZB45_9FLAO	Uniprot	GLU	glutathione	Oxaliplatin	chemoresistance
A0A3D8P6D9_9THEO	Uniprot	GLU	glutathione	Oxaliplatin	chemoresistance
A0A3D8YDS6_9BACT	Uniprot	GLU	glutathione	Oxaliplatin	chemoresistance
A0A3D9GSG1_9BACL	Uniprot	GLU	glutathione	Oxaliplatin	chemoresistance
A0A3D9KWE0_MARFU	Uniprot	GLU	glutathione	Oxaliplatin	chemoresistance
A0A3D9RSD6_9FLAO	Uniprot	GLU	glutathione	Oxaliplatin	chemoresistance
A0A3D9VBD9_THECX	Uniprot	GLU	glutathione	Oxaliplatin	chemoresistance
A0A3E0H551_9GAMM	Uniprot	GLU	glutathione	Oxaliplatin	chemoresistance
A0A3E0NLQ0_9BACT	Uniprot	GLU	glutathione	Oxaliplatin	chemoresistance
A0A3E0QRU1_9BACL	Uniprot	GLU	glutathione	Oxaliplatin	chemoresistance
A0A3E0VG79_9MICO	Uniprot	GLU	glutathione	Oxaliplatin	chemoresistance
A0A3E0WY14_9GAMM	Uniprot	GLU	glutathione	Oxaliplatin	chemoresistance
A0A3E1DFT5_9PROT	Uniprot	GLU	glutathione	Oxaliplatin	chemoresistance
A0A3E1RFC2_9BURK	Uniprot	GLU	glutathione	Oxaliplatin	chemoresistance
A0A3E5FPX2_9FIRM	Uniprot	GLU	glutathione	Oxaliplatin	chemoresistance
A0A3G2LBJ8_9FLAO	Uniprot	GLU	glutathione	Oxaliplatin	chemoresistance
A0A3G8GWG9_9BURK	Uniprot	GLU	glutathione	Oxaliplatin	chemoresistance
A0A3G8ZZW8_9ACTN	Uniprot	GLU	glutathione	Oxaliplatin	chemoresistance
A0A3G9IWX3_9ACTN	Uniprot	GLU	glutathione	Oxaliplatin	chemoresistance
A0A3L6LWY1_9RHOO	Uniprot	GLU	glutathione	Oxaliplatin	chemoresistance
A0A3L7J0R8_9MICO	Uniprot	GLU	glutathione	Oxaliplatin	chemoresistance
A0A3L7N6X5_UNCPL	Uniprot	GLU	glutathione	Oxaliplatin	chemoresistance
A0A3L7Q7S1_UNCPL	Uniprot	GLU	glutathione	Oxaliplatin	chemoresistance
A0A3L7SJH2_UNCPL	Uniprot	GLU	glutathione	Oxaliplatin	chemoresistance
A0A3L7WNC0_UNCCH	Uniprot	GLU	glutathione	Oxaliplatin	chemoresistance
A0A3L9Z1A7_9FLAO	Uniprot	GLU	glutathione	Oxaliplatin	chemoresistance
A0A3M0G194_9ACTN	Uniprot	GLU	glutathione	Oxaliplatin	chemoresistance
A0A3M0MAH0_9RHOB	Uniprot	GLU	glutathione	Oxaliplatin	chemoresistance
A0A3M0WQ53_9PROT	Uniprot	GLU	glutathione	Oxaliplatin	chemoresistance
A0A3M1BDB1_9CHLR	Uniprot	GLU	glutathione	Oxaliplatin	chemoresistance
A0A3M1GBD1_UNCNT	Uniprot	GLU	glutathione	Oxaliplatin	chemoresistance
A0A3M1JGL6_9PROT	Uniprot	GLU	glutathione	Oxaliplatin	chemoresistance
A0A3M1LX60_9PROT	Uniprot	GLU	glutathione	Oxaliplatin	chemoresistance
A0A3M1Q154_9PROT	Uniprot	GLU	glutathione	Oxaliplatin	chemoresistance
A0A3M1SZD0_UNCPL	Uniprot	GLU	glutathione	Oxaliplatin	chemoresistance
A0A3M1VL60_UNCPL	Uniprot	GLU	glutathione	Oxaliplatin	chemoresistance
A0A3M1XX25_UNCCH	Uniprot	GLU	glutathione	Oxaliplatin	chemoresistance
A0A3M2AN14_UNCPL	Uniprot	GLU	glutathione	Oxaliplatin	chemoresistance
A0A3M2D7G9_9GAMM	Uniprot	GLU	glutathione	Oxaliplatin	chemoresistance
A0A3M2ER15_9DEIN	Uniprot	GLU	glutathione	Oxaliplatin	chemoresistance
A0A3M2GDD8_9CYAN	Uniprot	GLU	glutathione	Oxaliplatin	chemoresistance
A0A3M2J5H9_9BACT	Uniprot	GLU	glutathione	Oxaliplatin	chemoresistance
A0A3M5EK44_PSESX	Uniprot	GLU	glutathione	Oxaliplatin	chemoresistance
A0A3M6PV36_9GAMM	Uniprot	GLU	glutathione	Oxaliplatin	chemoresistance
A0A3M7TW55_9BACI	Uniprot	GLU	glutathione	Oxaliplatin	chemoresistance
A0A3M8FP52_9BACT	Uniprot	GLU	glutathione	Oxaliplatin	chemoresistance
A0A3M8P460_9BACL	Uniprot	GLU	glutathione	Oxaliplatin	chemoresistance
A0A3M9XNM9_9HYPH	Uniprot	GLU	glutathione	Oxaliplatin	chemoresistance
A0A3N0V5T0_9PROT	Uniprot	GLU	glutathione	Oxaliplatin	chemoresistance
A0A3N1HCE4_9PSEU	Uniprot	GLU	glutathione	Oxaliplatin	chemoresistance
A0A3N1JFW9_9MICO	Uniprot	GLU	glutathione	Oxaliplatin	chemoresistance
A0A3N1QJS5_9MICO	Uniprot	GLU	glutathione	Oxaliplatin	chemoresistance
A0A3N1YLY2_9BACT	Uniprot	GLU	glutathione	Oxaliplatin	chemoresistance
A0A3N2DFS9_9GAMM	Uniprot	GLU	glutathione	Oxaliplatin	chemoresistance
A0A3N2MZ14_9BACT	Uniprot	GLU	glutathione	Oxaliplatin	chemoresistance
A0A3N4MR54_9NEIS	Uniprot	GLU	glutathione	Oxaliplatin	chemoresistance
A0A3N5APZ1_9THEO	Uniprot	GLU	glutathione	Oxaliplatin	chemoresistance
A0A3N5HCG0_9BACT	Uniprot	GLU	glutathione	Oxaliplatin	chemoresistance
A0A3N5KM99_9GAMM	Uniprot	GLU	glutathione	Oxaliplatin	chemoresistance
A0A3N5QEB5_9BACT	Uniprot	GLU	glutathione	Oxaliplatin	chemoresistance
A0A3N5WUS6_UNCCH	Uniprot	GLU	glutathione	Oxaliplatin	chemoresistance
A0A3N6MF67_9BURK	Uniprot	GLU	glutathione	Oxaliplatin	chemoresistance
A0A3N7GVK3_9MICO	Uniprot	GLU	glutathione	Oxaliplatin	chemoresistance
A0A3N9P789_9BACL	Uniprot	GLU	glutathione	Oxaliplatin	chemoresistance
A0A3P1STP6_9GAMM	Uniprot	GLU	glutathione	Oxaliplatin	chemoresistance
A0A3P3DJP0_9RHOB	Uniprot	GLU	glutathione	Oxaliplatin	chemoresistance
A0A3P5WXP8_9MICC	Uniprot	GLU	glutathione	Oxaliplatin	chemoresistance
A0A3P7PC26_9FIRM	Uniprot	GLU	glutathione	Oxaliplatin	chemoresistance
A0A3Q8CES7_9COXI	Uniprot	GLU	glutathione	Oxaliplatin	chemoresistance
A0A3Q8S8H5_9BACL	Uniprot	GLU	glutathione	Oxaliplatin	chemoresistance
A0A3Q9GFA1_9ACTO	Uniprot	GLU	glutathione	Oxaliplatin	chemoresistance
A0A3Q9UIH0_9ACTN	Uniprot	GLU	glutathione	Oxaliplatin	chemoresistance
A0A3R6MRD6_9CLOT	Uniprot	GLU	glutathione	Oxaliplatin	chemoresistance
A0A3R7IBJ4_9CHLB	Uniprot	GLU	glutathione	Oxaliplatin	chemoresistance
A0A3R7SZ07_9GAMM	Uniprot	GLU	glutathione	Oxaliplatin	chemoresistance
A0A3R7UV16_9FLAO	Uniprot	GLU	glutathione	Oxaliplatin	chemoresistance
A0A3R8Y598_9ACTN	Uniprot	GLU	glutathione	Oxaliplatin	chemoresistance
A0A3R9KMQ7_STRCR	Uniprot	GLU	glutathione	Oxaliplatin	chemoresistance
A0A3R9MBX6_9BACT	Uniprot	GLU	glutathione	Oxaliplatin	chemoresistance
A0A3S0AQM1_9BURK	Uniprot	GLU	glutathione	Oxaliplatin	chemoresistance
A0A3S0DR66_9BACT	Uniprot	GLU	glutathione	Oxaliplatin	chemoresistance
A0A3S0K6W3_9DEIO	Uniprot	GLU	glutathione	Oxaliplatin	chemoresistance
A0A3S0RM62_9MYCO	Uniprot	GLU	glutathione	Oxaliplatin	chemoresistance
A0A3S4NMQ1_9NEIS	Uniprot	GLU	glutathione	Oxaliplatin	chemoresistance
A0A3S5IWR0_9BACT	Uniprot	GLU	glutathione	Oxaliplatin	chemoresistance
A0A3S8RND4_9FIRM	Uniprot	GLU	glutathione	Oxaliplatin	chemoresistance
A0A3S9HEW6_9BURK	Uniprot	GLU	glutathione	Oxaliplatin	chemoresistance
A0A3T0LY51_9CLOT	Uniprot	GLU	glutathione	Oxaliplatin	chemoresistance
A0A3T0SZ43_9MICO	Uniprot	GLU	glutathione	Oxaliplatin	chemoresistance
A0A3T1ALA0_9ACTN	Uniprot	GLU	glutathione	Oxaliplatin	chemoresistance
A0A401HSL9_9BACL	Uniprot	GLU	glutathione	Oxaliplatin	chemoresistance
A0A401LD87_9FIRM	Uniprot	GLU	glutathione	Oxaliplatin	chemoresistance
A0A401VXD2_STREY	Uniprot	GLU	glutathione	Oxaliplatin	chemoresistance
A0A401YCH3_9ACTN	Uniprot	GLU	glutathione	Oxaliplatin	chemoresistance
A0A402CA97_RHOWR	Uniprot	GLU	glutathione	Oxaliplatin	chemoresistance
A0A410H7K3_9MICO	Uniprot	GLU	glutathione	Oxaliplatin	chemoresistance
A0A410P7N3_9BACT	Uniprot	GLU	glutathione	Oxaliplatin	chemoresistance
A0A411YHP6_9ACTN	Uniprot	GLU	glutathione	Oxaliplatin	chemoresistance
A0A414W3J9_9FIRM	Uniprot	GLU	glutathione	Oxaliplatin	chemoresistance
A0A417K6G9_9FIRM	Uniprot	GLU	glutathione	Oxaliplatin	chemoresistance
A0A417RB79_9CLOT	Uniprot	GLU	glutathione	Oxaliplatin	chemoresistance
A0A417Y7Y2_9ACTN	Uniprot	GLU	glutathione	Oxaliplatin	chemoresistance
A0A418M6C7_9BACT	Uniprot	GLU	glutathione	Oxaliplatin	chemoresistance
A0A418RR28_9GAMM	Uniprot	GLU	glutathione	Oxaliplatin	chemoresistance
A0A418US62_9ACTO	Uniprot	GLU	glutathione	Oxaliplatin	chemoresistance
A0A418WNB4_9SPHN	Uniprot	GLU	glutathione	Oxaliplatin	chemoresistance
A0A418YCG0_9GAMM	Uniprot	GLU	glutathione	Oxaliplatin	chemoresistance
A0A419FAV6_9BACT	Uniprot	GLU	glutathione	Oxaliplatin	chemoresistance
A0A419I0V1_9PSEU	Uniprot	GLU	glutathione	Oxaliplatin	chemoresistance
A0A419V4Y0_9BACL	Uniprot	GLU	glutathione	Oxaliplatin	chemoresistance
A0A420WP54_9PROT	Uniprot	GLU	glutathione	Oxaliplatin	chemoresistance
A0A421B7C9_9PSEU	Uniprot	GLU	glutathione	Oxaliplatin	chemoresistance
A0A424LQ31_9GAMM	Uniprot	GLU	glutathione	Oxaliplatin	chemoresistance
A0A424PJL0_9FLAO	Uniprot	GLU	glutathione	Oxaliplatin	chemoresistance
A0A425W8G0_9ACTN	Uniprot	GLU	glutathione	Oxaliplatin	chemoresistance
A0A426RBZ9_9FLAO	Uniprot	GLU	glutathione	Oxaliplatin	chemoresistance
A0A426V8I3_9BURK	Uniprot	GLU	glutathione	Oxaliplatin	chemoresistance
A0A427EQG8_9PSED	Uniprot	GLU	glutathione	Oxaliplatin	chemoresistance
A0A428MJ18_9BACT	Uniprot	GLU	glutathione	Oxaliplatin	chemoresistance
A0A429Z8E9_9ENTE	Uniprot	GLU	glutathione	Oxaliplatin	chemoresistance
A0A430AQY6_9ENTE	Uniprot	GLU	glutathione	Oxaliplatin	chemoresistance
A0A430HW45_9CORY	Uniprot	GLU	glutathione	Oxaliplatin	chemoresistance
A0A431LMG4_9BACT	Uniprot	GLU	glutathione	Oxaliplatin	chemoresistance
A0A431V693_9GAMM	Uniprot	GLU	glutathione	Oxaliplatin	chemoresistance
A0A432DIJ4_9VIBR	Uniprot	GLU	glutathione	Oxaliplatin	chemoresistance
A0A432IE16_UNCFI	Uniprot	GLU	glutathione	Oxaliplatin	chemoresistance
A0A432SUE5_9BACT	Uniprot	GLU	glutathione	Oxaliplatin	chemoresistance
A0A432UPB9_9BACT	Uniprot	GLU	glutathione	Oxaliplatin	chemoresistance
A0A432WAJ2_9GAMM	Uniprot	GLU	glutathione	Oxaliplatin	chemoresistance
A0A432YNF9_9GAMM	Uniprot	GLU	glutathione	Oxaliplatin	chemoresistance
A0A432ZTF0_9GAMM	Uniprot	GLU	glutathione	Oxaliplatin	chemoresistance
A0A433HUV6_9GAMM	Uniprot	GLU	glutathione	Oxaliplatin	chemoresistance
A0A433XM87_9HYPH	Uniprot	GLU	glutathione	Oxaliplatin	chemoresistance
A0A437LLZ3_9BURK	Uniprot	GLU	glutathione	Oxaliplatin	chemoresistance
A0A437PX63_9BACT	Uniprot	GLU	glutathione	Oxaliplatin	chemoresistance
A0A443JWR5_9MICO	Uniprot	GLU	glutathione	Oxaliplatin	chemoresistance
A0A444MIG0_9SPHI	Uniprot	GLU	glutathione	Oxaliplatin	chemoresistance
A0A445MZ41_9BACT	Uniprot	GLU	glutathione	Oxaliplatin	chemoresistance
A0A447IHI2_9RHOB	Uniprot	GLU	glutathione	Oxaliplatin	chemoresistance
A0A448IYB7_MYCAU	Uniprot	GLU	glutathione	Oxaliplatin	chemoresistance
A0A448U0R4_ACTPL	Uniprot	GLU	glutathione	Oxaliplatin	chemoresistance
A0A480A030_9CYAN	Uniprot	GLU	glutathione	Oxaliplatin	chemoresistance
A0A481QLQ0_9PSED	Uniprot	GLU	glutathione	Oxaliplatin	chemoresistance
A0A482ZVZ8_9GAMM	Uniprot	GLU	glutathione	Oxaliplatin	chemoresistance
A0A486XQ67_9BACT	Uniprot	GLU	glutathione	Oxaliplatin	chemoresistance
A0A494Z245_9BACI	Uniprot	GLU	glutathione	Oxaliplatin	chemoresistance
A0A495BGX7_VOGIN	Uniprot	GLU	glutathione	Oxaliplatin	chemoresistance
A0A495MKE8_9FLAO	Uniprot	GLU	glutathione	Oxaliplatin	chemoresistance
A0A495XVA4_9MICO	Uniprot	GLU	glutathione	Oxaliplatin	chemoresistance
A0A496TT81_9BACT	Uniprot	GLU	glutathione	Oxaliplatin	chemoresistance
A0A496X211_9GAMM	Uniprot	GLU	glutathione	Oxaliplatin	chemoresistance
A0A497E9X7_9BACT	Uniprot	GLU	glutathione	Oxaliplatin	chemoresistance
A0A497X3B7_9RHOB	Uniprot	GLU	glutathione	Oxaliplatin	chemoresistance
A0A498QU66_9MYCO	Uniprot	GLU	glutathione	Oxaliplatin	chemoresistance
A0A4D4IV91_9ALTE	Uniprot	GLU	glutathione	Oxaliplatin	chemoresistance
A0A4D6XS22_9GAMM	Uniprot	GLU	glutathione	Oxaliplatin	chemoresistance
A0A4D6YMM9_9GAMM	Uniprot	GLU	glutathione	Oxaliplatin	chemoresistance
A0A4D7DUW7_9HYPH	Uniprot	GLU	glutathione	Oxaliplatin	chemoresistance
A0A4P2R520_SORCE	Uniprot	GLU	glutathione	Oxaliplatin	chemoresistance
A0A4P5QT59_9BACT	Uniprot	GLU	glutathione	Oxaliplatin	chemoresistance
A0A4P5RWW9_UNCAC	Uniprot	GLU	glutathione	Oxaliplatin	chemoresistance
A0A4P5TAS0_9BACT	Uniprot	GLU	glutathione	Oxaliplatin	chemoresistance
A0A4P5UHH4_9PROT	Uniprot	GLU	glutathione	Oxaliplatin	chemoresistance
A0A4P5W5G2_9GAMM	Uniprot	GLU	glutathione	Oxaliplatin	chemoresistance
A0A4P5XS59_9BACT	Uniprot	GLU	glutathione	Oxaliplatin	chemoresistance
A0A4P6EU43_9BACL	Uniprot	GLU	glutathione	Oxaliplatin	chemoresistance
A0A4P6H872_9HYPH	Uniprot	GLU	glutathione	Oxaliplatin	chemoresistance
A0A4P6LB42_9SYNE	Uniprot	GLU	glutathione	Oxaliplatin	chemoresistance
A0A4P6UP06_9BURK	Uniprot	GLU	glutathione	Oxaliplatin	chemoresistance
A0A4P6WST7_HYDPS	Uniprot	GLU	glutathione	Oxaliplatin	chemoresistance
A0A4P7AH76_9MOLU	Uniprot	GLU	glutathione	Oxaliplatin	chemoresistance
A0A4P7F7H1_9HYPH	Uniprot	GLU	glutathione	Oxaliplatin	chemoresistance
A0A4P7J1M6_9ENTR	Uniprot	GLU	glutathione	Oxaliplatin	chemoresistance
A0A4P7NYL3_9GAMM	Uniprot	GLU	glutathione	Oxaliplatin	chemoresistance
A0A4P8XN28_9BACL	Uniprot	GLU	glutathione	Oxaliplatin	chemoresistance
A0A4P9JD79_9MICC	Uniprot	GLU	glutathione	Oxaliplatin	chemoresistance
A0A4Q0AM25_9MICC	Uniprot	GLU	glutathione	Oxaliplatin	chemoresistance
A0A4Q0M8Q1_9HYPH	Uniprot	GLU	glutathione	Oxaliplatin	chemoresistance
A0A4Q0U807_9BACT	Uniprot	GLU	glutathione	Oxaliplatin	chemoresistance
A0A4Q0XVM3_9BACT	Uniprot	GLU	glutathione	Oxaliplatin	chemoresistance
A0A4Q1A0X7_9BACT	Uniprot	GLU	glutathione	Oxaliplatin	chemoresistance
A0A4Q1CCN2_9BACT	Uniprot	GLU	glutathione	Oxaliplatin	chemoresistance
A0A4Q1KC41_9FLAO	Uniprot	GLU	glutathione	Oxaliplatin	chemoresistance
A0A4Q1RPD6_9BACI	Uniprot	GLU	glutathione	Oxaliplatin	chemoresistance
A0A4Q2A2D3_9FIRM	Uniprot	GLU	glutathione	Oxaliplatin	chemoresistance
A0A4Q2LZ94_9BACL	Uniprot	GLU	glutathione	Oxaliplatin	chemoresistance
A0A4Q2S9X9_9ACTN	Uniprot	GLU	glutathione	Oxaliplatin	chemoresistance
A0A4Q2WWI8_9GAMM	Uniprot	GLU	glutathione	Oxaliplatin	chemoresistance
A0A4Q3BAE6_9SPHI	Uniprot	GLU	glutathione	Oxaliplatin	chemoresistance
A0A4Q3FJU0_9HYPH	Uniprot	GLU	glutathione	Oxaliplatin	chemoresistance
A0A4Q3LLG7_9BURK	Uniprot	GLU	glutathione	Oxaliplatin	chemoresistance
A0A4Q3R715_9BURK	Uniprot	GLU	glutathione	Oxaliplatin	chemoresistance
A0A4Q3V0I0_9BACT	Uniprot	GLU	glutathione	Oxaliplatin	chemoresistance
A0A4Q3ZD12_9RHOB	Uniprot	GLU	glutathione	Oxaliplatin	chemoresistance
A0A4Q5L5M8_9GAMM	Uniprot	GLU	glutathione	Oxaliplatin	chemoresistance
A0A4Q5NMD9_9BACT	Uniprot	GLU	glutathione	Oxaliplatin	chemoresistance
A0A4Q5UF98_9BACT	Uniprot	GLU	glutathione	Oxaliplatin	chemoresistance
A0A4Q5WZK8_UNCMY	Uniprot	GLU	glutathione	Oxaliplatin	chemoresistance
A0A4Q6BXJ0_9PROT	Uniprot	GLU	glutathione	Oxaliplatin	chemoresistance
A0A4Q6GDS6_9GAMM	Uniprot	GLU	glutathione	Oxaliplatin	chemoresistance
A0A4Q7DFM4_9MICO	Uniprot	GLU	glutathione	Oxaliplatin	chemoresistance
A0A4Q7G5C0_9BRAD	Uniprot	GLU	glutathione	Oxaliplatin	chemoresistance
A0A4Q7N364_9BACT	Uniprot	GLU	glutathione	Oxaliplatin	chemoresistance
A0A4Q7ZLC7_9ACTN	Uniprot	GLU	glutathione	Oxaliplatin	chemoresistance
A0A4Q8LE45_9GAMM	Uniprot	GLU	glutathione	Oxaliplatin	chemoresistance
A0A4Q8XU83_RHILE	Uniprot	GLU	glutathione	Oxaliplatin	chemoresistance
A0A4Q9G5E7_9RHOB	Uniprot	GLU	glutathione	Oxaliplatin	chemoresistance
A0A4Q9RBJ9_9GAMM	Uniprot	GLU	glutathione	Oxaliplatin	chemoresistance
A0A4Q9V5H4_9FLAO	Uniprot	GLU	glutathione	Oxaliplatin	chemoresistance
A0A4R0DCR5_9GAMM	Uniprot	GLU	glutathione	Oxaliplatin	chemoresistance
A0A4R0HUW7_9ACTN	Uniprot	GLU	glutathione	Oxaliplatin	chemoresistance
A0A4R0P9J2_9HYPH	Uniprot	GLU	glutathione	Oxaliplatin	chemoresistance
A0A4R0R079_9BIFI	Uniprot	GLU	glutathione	Oxaliplatin	chemoresistance
A0A4R0XNZ2_9BURK	Uniprot	GLU	glutathione	Oxaliplatin	chemoresistance
A0A4R0ZGG7_9BACL	Uniprot	GLU	glutathione	Oxaliplatin	chemoresistance
A0A4R1BA07_9BACT	Uniprot	GLU	glutathione	Oxaliplatin	chemoresistance
A0A4R1FJN2_9MICO	Uniprot	GLU	glutathione	Oxaliplatin	chemoresistance
A0A4R1HL84_ANCAQ	Uniprot	GLU	glutathione	Oxaliplatin	chemoresistance
A0A4R1L151_9PAST	Uniprot	GLU	glutathione	Oxaliplatin	chemoresistance
A0A4R1S6M2_9HYPH	Uniprot	GLU	glutathione	Oxaliplatin	chemoresistance
A0A4R2ILL0_9ACTN	Uniprot	GLU	glutathione	Oxaliplatin	chemoresistance
A0A4R2KXS5_9CLOT	Uniprot	GLU	glutathione	Oxaliplatin	chemoresistance
A0A4R2N714_9BURK	Uniprot	GLU	glutathione	Oxaliplatin	chemoresistance
A0A4R2S9N3_9BACL	Uniprot	GLU	glutathione	Oxaliplatin	chemoresistance
A0A4R2U090_9CLOT	Uniprot	GLU	glutathione	Oxaliplatin	chemoresistance
A0A4R3A2I7_9HYPH	Uniprot	GLU	glutathione	Oxaliplatin	chemoresistance
A0A4R3LXG0_9BURK	Uniprot	GLU	glutathione	Oxaliplatin	chemoresistance
A0A4R3NI03_9GAMM	Uniprot	GLU	glutathione	Oxaliplatin	chemoresistance
A0A4R3V733_9BURK	Uniprot	GLU	glutathione	Oxaliplatin	chemoresistance
A0A4R3XZU6_9PAST	Uniprot	GLU	glutathione	Oxaliplatin	chemoresistance
A0A4R4EMJ7_9BACL	Uniprot	GLU	glutathione	Oxaliplatin	chemoresistance
A0A4R4K0N6_9GAMM	Uniprot	GLU	glutathione	Oxaliplatin	chemoresistance
A0A4R4RHX5_9ACTN	Uniprot	GLU	glutathione	Oxaliplatin	chemoresistance
A0A4R4X5Q5_9ACTN	Uniprot	GLU	glutathione	Oxaliplatin	chemoresistance
A0A4R4ZKW0_9ACTN	Uniprot	GLU	glutathione	Oxaliplatin	chemoresistance
A0A4R5BI59_9PSEU	Uniprot	GLU	glutathione	Oxaliplatin	chemoresistance
A0A4R5TST6_9GAMM	Uniprot	GLU	glutathione	Oxaliplatin	chemoresistance
A0A4R5VK57_9BACI	Uniprot	GLU	glutathione	Oxaliplatin	chemoresistance
A0A4R5XZ49_9STAP	Uniprot	GLU	glutathione	Oxaliplatin	chemoresistance
A0A4R6BD93_9STAP	Uniprot	GLU	glutathione	Oxaliplatin	chemoresistance
A0A4R6T5T7_9BACT	Uniprot	GLU	glutathione	Oxaliplatin	chemoresistance
A0A4R6UGU1_9GAMM	Uniprot	GLU	glutathione	Oxaliplatin	chemoresistance
A0A4R6WT89_9PROT	Uniprot	GLU	glutathione	Oxaliplatin	chemoresistance
A0A4R7ECP6_9FIRM	Uniprot	GLU	glutathione	Oxaliplatin	chemoresistance
A0A4R7L1F1_9GAMM	Uniprot	GLU	glutathione	Oxaliplatin	chemoresistance
A0A4R7PYV2_9FLAO	Uniprot	GLU	glutathione	Oxaliplatin	chemoresistance
A0A4R7UTR0_9PSEU	Uniprot	GLU	glutathione	Oxaliplatin	chemoresistance
A0A4R7ZFR3_9FIRM	Uniprot	GLU	glutathione	Oxaliplatin	chemoresistance
A0A4R9C2P1_9FIRM	Uniprot	GLU	glutathione	Oxaliplatin	chemoresistance
A0A4R9LM54_9LEPT	Uniprot	GLU	glutathione	Oxaliplatin	chemoresistance
A0A4R9QKZ3_9HYPH	Uniprot	GLU	glutathione	Oxaliplatin	chemoresistance
A0A4S1E5E3_9BURK	Uniprot	GLU	glutathione	Oxaliplatin	chemoresistance
A0A4S1ZCF2_9BACT	Uniprot	GLU	glutathione	Oxaliplatin	chemoresistance
A0A4S3B416_9ENTE	Uniprot	GLU	glutathione	Oxaliplatin	chemoresistance
A0A4S3KCB4_9GAMM	Uniprot	GLU	glutathione	Oxaliplatin	chemoresistance
A0A4S3M7T7_9RHOB	Uniprot	GLU	glutathione	Oxaliplatin	chemoresistance
A0A4S3ZX57_9FLAO	Uniprot	GLU	glutathione	Oxaliplatin	chemoresistance
A0A4S4BZS2_9BACL	Uniprot	GLU	glutathione	Oxaliplatin	chemoresistance
A0A4S5JLE4_9GAMM	Uniprot	GLU	glutathione	Oxaliplatin	chemoresistance
A0A4U1BE20_9GAMM	Uniprot	GLU	glutathione	Oxaliplatin	chemoresistance
A0A4U1G6T8_9SPHI	Uniprot	GLU	glutathione	Oxaliplatin	chemoresistance
A0A4U5TPL1_9FLAO	Uniprot	GLU	glutathione	Oxaliplatin	chemoresistance
A0A4U6BSI8_9BRAD	Uniprot	GLU	glutathione	Oxaliplatin	chemoresistance
A0A4U8SJ84_9HELI	Uniprot	GLU	glutathione	Oxaliplatin	chemoresistance
A0A4U8YLS0_9BACT	Uniprot	GLU	glutathione	Oxaliplatin	chemoresistance
A0A4V0XRB8_9BACT	Uniprot	GLU	glutathione	Oxaliplatin	chemoresistance
A0A4V1LUX8_9BACT	Uniprot	GLU	glutathione	Oxaliplatin	chemoresistance
A0A4V1UXZ6_9BACT	Uniprot	GLU	glutathione	Oxaliplatin	chemoresistance
A0A4V2AMX1_9BACT	Uniprot	GLU	glutathione	Oxaliplatin	chemoresistance
A0A4V2KR79_9ACTO	Uniprot	GLU	glutathione	Oxaliplatin	chemoresistance
A0A4V2Q888_9FIRM	Uniprot	GLU	glutathione	Oxaliplatin	chemoresistance
A0A4V2SR82_9PSEU	Uniprot	GLU	glutathione	Oxaliplatin	chemoresistance
A0A4V2W3Y4_9GAMM	Uniprot	GLU	glutathione	Oxaliplatin	chemoresistance
A0A4V2XYG3_9ACTN	Uniprot	GLU	glutathione	Oxaliplatin	chemoresistance
A0A4V5NYN3_9SPHI	Uniprot	GLU	glutathione	Oxaliplatin	chemoresistance
A0A4V6PBL8_9ACTN	Uniprot	GLU	glutathione	Oxaliplatin	chemoresistance
A0A4V7IBF6_BIBTR	Uniprot	GLU	glutathione	Oxaliplatin	chemoresistance
A0A4Y1X2Z3_9BACT	Uniprot	GLU	glutathione	Oxaliplatin	chemoresistance
A0A4Y3IIT3_9VIBR	Uniprot	GLU	glutathione	Oxaliplatin	chemoresistance
A0A4Y3KP46_9CELL	Uniprot	GLU	glutathione	Oxaliplatin	chemoresistance
A0A4Y6QZY8_9MICC	Uniprot	GLU	glutathione	Oxaliplatin	chemoresistance
A0A4Y6UII3_9PROT	Uniprot	GLU	glutathione	Oxaliplatin	chemoresistance
A0A4Y7RVW6_9FIRM	Uniprot	GLU	glutathione	Oxaliplatin	chemoresistance
A0A4Y7ZXX7_9GAMM	Uniprot	GLU	glutathione	Oxaliplatin	chemoresistance
A0A4Y8M7P3_9BACL	Uniprot	GLU	glutathione	Oxaliplatin	chemoresistance
A0A4Y8SQZ6_9PSED	Uniprot	GLU	glutathione	Oxaliplatin	chemoresistance
A0A4Y8Y1N7_9ACTN	Uniprot	GLU	glutathione	Oxaliplatin	chemoresistance
A0A4Y9HEF4_9BACL	Uniprot	GLU	glutathione	Oxaliplatin	chemoresistance
A0A4Y9N947_9ACTN	Uniprot	GLU	glutathione	Oxaliplatin	chemoresistance
A0A4Y9QT54_9BACT	Uniprot	GLU	glutathione	Oxaliplatin	chemoresistance
A0A4Y9SCG0_9BURK	Uniprot	GLU	glutathione	Oxaliplatin	chemoresistance
A0A4Z0BKM5_9BURK	Uniprot	GLU	glutathione	Oxaliplatin	chemoresistance
A0A4Z0GM10_9BACL	Uniprot	GLU	glutathione	Oxaliplatin	chemoresistance
A0A4Z0YAQ4_9FIRM	Uniprot	GLU	glutathione	Oxaliplatin	chemoresistance
A0A4Z1E3J2_9MICO	Uniprot	GLU	glutathione	Oxaliplatin	chemoresistance
A0A502DU41_9BURK	Uniprot	GLU	glutathione	Oxaliplatin	chemoresistance
A0A502G8M0_9PROT	Uniprot	GLU	glutathione	Oxaliplatin	chemoresistance
A0A502IHC9_BRELA	Uniprot	GLU	glutathione	Oxaliplatin	chemoresistance
A0A505GYH0_9MICO	Uniprot	GLU	glutathione	Oxaliplatin	chemoresistance
A0A506PPC1_9FLAO	Uniprot	GLU	glutathione	Oxaliplatin	chemoresistance
A0A506U9Z9_9HYPH	Uniprot	GLU	glutathione	Oxaliplatin	chemoresistance
A0A510HN06_9ACTN	Uniprot	GLU	glutathione	Oxaliplatin	chemoresistance
A0A510ZAT8_9GAMM	Uniprot	GLU	glutathione	Oxaliplatin	chemoresistance
A0A511D415_9PSEU	Uniprot	GLU	glutathione	Oxaliplatin	chemoresistance
A0A511H2L5_9LACT	Uniprot	GLU	glutathione	Oxaliplatin	chemoresistance
A0A511MXB6_DEIC1	Uniprot	GLU	glutathione	Oxaliplatin	chemoresistance
A0A511R5B8_9DEIN	Uniprot	GLU	glutathione	Oxaliplatin	chemoresistance
A0A511W769_9BACI	Uniprot	GLU	glutathione	Oxaliplatin	chemoresistance
A0A512JNR4_9HYPH	Uniprot	GLU	glutathione	Oxaliplatin	chemoresistance
A0A512PC54_9CELL	Uniprot	GLU	glutathione	Oxaliplatin	chemoresistance
A0A514CFP8_9BACT	Uniprot	GLU	glutathione	Oxaliplatin	chemoresistance
A0A515ELI4_9BURK	Uniprot	GLU	glutathione	Oxaliplatin	chemoresistance
A0A516G951_9MICO	Uniprot	GLU	glutathione	Oxaliplatin	chemoresistance
A0A516J1F5_9BRAD	Uniprot	GLU	glutathione	Oxaliplatin	chemoresistance
A0A516PWR5_9ACTN	Uniprot	GLU	glutathione	Oxaliplatin	chemoresistance
A0A517M0Z1_9BACT	Uniprot	GLU	glutathione	Oxaliplatin	chemoresistance
A0A517SX55_9BACT	Uniprot	GLU	glutathione	Oxaliplatin	chemoresistance
A0A517ZCU6_9PLAN	Uniprot	GLU	glutathione	Oxaliplatin	chemoresistance
A0A518BZF1_9BACT	Uniprot	GLU	glutathione	Oxaliplatin	chemoresistance
A0A518EX44_9BACT	Uniprot	GLU	glutathione	Oxaliplatin	chemoresistance
A0A518IHX6_9PLAN	Uniprot	GLU	glutathione	Oxaliplatin	chemoresistance
A0A519BPY8_9DELT	Uniprot	GLU	glutathione	Oxaliplatin	chemoresistance
A0A519GAZ6_9BURK	Uniprot	GLU	glutathione	Oxaliplatin	chemoresistance
A0A519IUM3_9CAUL	Uniprot	GLU	glutathione	Oxaliplatin	chemoresistance
A0A519P7K9_FLASP	Uniprot	GLU	glutathione	Oxaliplatin	chemoresistance
A0A519ZHV8_9BURK	Uniprot	GLU	glutathione	Oxaliplatin	chemoresistance
A0A520HBL1_9BURK	Uniprot	GLU	glutathione	Oxaliplatin	chemoresistance
A0A520N1X9_9GAMM	Uniprot	GLU	glutathione	Oxaliplatin	chemoresistance
A0A520P929_9RHOB	Uniprot	GLU	glutathione	Oxaliplatin	chemoresistance
A0A520RCZ4_9PROT	Uniprot	GLU	glutathione	Oxaliplatin	chemoresistance
A0A520SGT3_9GAMM	Uniprot	GLU	glutathione	Oxaliplatin	chemoresistance
A0A520TTV2_9GAMM	Uniprot	GLU	glutathione	Oxaliplatin	chemoresistance
A0A520W6A9_9PROT	Uniprot	GLU	glutathione	Oxaliplatin	chemoresistance
A0A520X8X6_9GAMM	Uniprot	GLU	glutathione	Oxaliplatin	chemoresistance
A0A520ZAK9_9FLAO	Uniprot	GLU	glutathione	Oxaliplatin	chemoresistance
A0A521BA14_9SPHI	Uniprot	GLU	glutathione	Oxaliplatin	chemoresistance
A0A521FTN0_9SPHI	Uniprot	GLU	glutathione	Oxaliplatin	chemoresistance
A0A521HXK4_9PROT	Uniprot	GLU	glutathione	Oxaliplatin	chemoresistance
A0A521QMI5_9HYPH	Uniprot	GLU	glutathione	Oxaliplatin	chemoresistance
A0A521TI86_9BACT	Uniprot	GLU	glutathione	Oxaliplatin	chemoresistance
A0A521W6R6_9PROT	Uniprot	GLU	glutathione	Oxaliplatin	chemoresistance
A0A521YAI7_9CHLR	Uniprot	GLU	glutathione	Oxaliplatin	chemoresistance
A0A522AY98_UNCNT	Uniprot	GLU	glutathione	Oxaliplatin	chemoresistance
A0A522DM54_9BACT	Uniprot	GLU	glutathione	Oxaliplatin	chemoresistance
A0A522GA44_9BURK	Uniprot	GLU	glutathione	Oxaliplatin	chemoresistance
A0A522J0S4_9GAMM	Uniprot	GLU	glutathione	Oxaliplatin	chemoresistance
A0A522M2N8_9BACT	Uniprot	GLU	glutathione	Oxaliplatin	chemoresistance
A0A522RG60_9GAMM	Uniprot	GLU	glutathione	Oxaliplatin	chemoresistance
A0A522T1R1_UNCAC	Uniprot	GLU	glutathione	Oxaliplatin	chemoresistance
A0A522VN96_9GAMM	Uniprot	GLU	glutathione	Oxaliplatin	chemoresistance
A0A522XMM0_LYSSP	Uniprot	GLU	glutathione	Oxaliplatin	chemoresistance
A0A523DVD4_9BACT	Uniprot	GLU	glutathione	Oxaliplatin	chemoresistance
A0A523FN60_9PROT	Uniprot	GLU	glutathione	Oxaliplatin	chemoresistance
A0A523GU03_9PROT	Uniprot	GLU	glutathione	Oxaliplatin	chemoresistance
A0A523IZ35_9BACT	Uniprot	GLU	glutathione	Oxaliplatin	chemoresistance
A0A523K312_UNCDE	Uniprot	GLU	glutathione	Oxaliplatin	chemoresistance
A0A523LGH5_9GAMM	Uniprot	GLU	glutathione	Oxaliplatin	chemoresistance
A0A523MSF6_UNCGE	Uniprot	GLU	glutathione	Oxaliplatin	chemoresistance
A0A523PFQ6_UNCPL	Uniprot	GLU	glutathione	Oxaliplatin	chemoresistance
A0A523SCE9_UNCAC	Uniprot	GLU	glutathione	Oxaliplatin	chemoresistance
A0A523VWZ5_9BACT	Uniprot	GLU	glutathione	Oxaliplatin	chemoresistance
A0A523YW29_9BACT	Uniprot	GLU	glutathione	Oxaliplatin	chemoresistance
A0A524BBV5_9RHOO	Uniprot	GLU	glutathione	Oxaliplatin	chemoresistance
A0A524JU04_9FLAO	Uniprot	GLU	glutathione	Oxaliplatin	chemoresistance
A0A524NRR2_UNCMY	Uniprot	GLU	glutathione	Oxaliplatin	chemoresistance
A0A525HMF7_SPHSX	Uniprot	GLU	glutathione	Oxaliplatin	chemoresistance
A0A525KBI0_BRASZ	Uniprot	GLU	glutathione	Oxaliplatin	chemoresistance
A0A532ASR7_9BACT	Uniprot	GLU	glutathione	Oxaliplatin	chemoresistance
A0A533QPQ5_9BACT	Uniprot	GLU	glutathione	Oxaliplatin	chemoresistance
A0A533TQS8_CHLSQ	Uniprot	GLU	glutathione	Oxaliplatin	chemoresistance
A0A533ZQH6_UNCNT	Uniprot	GLU	glutathione	Oxaliplatin	chemoresistance
A0A534HSB5_9GAMM	Uniprot	GLU	glutathione	Oxaliplatin	chemoresistance
A0A534QL91_UNCDE	Uniprot	GLU	glutathione	Oxaliplatin	chemoresistance
A0A534VA28_UNCDE	Uniprot	GLU	glutathione	Oxaliplatin	chemoresistance
A0A535A338_UNCDE	Uniprot	GLU	glutathione	Oxaliplatin	chemoresistance
A0A535HXP3_UNCCH	Uniprot	GLU	glutathione	Oxaliplatin	chemoresistance
A0A535KPM2_UNCCH	Uniprot	GLU	glutathione	Oxaliplatin	chemoresistance
A0A535XAY0_UNCCH	Uniprot	GLU	glutathione	Oxaliplatin	chemoresistance
A0A536CTD5_UNCCH	Uniprot	GLU	glutathione	Oxaliplatin	chemoresistance
A0A536G8H6_UNCCH	Uniprot	GLU	glutathione	Oxaliplatin	chemoresistance
A0A536JAT7_UNCCH	Uniprot	GLU	glutathione	Oxaliplatin	chemoresistance
A0A536S056_UNCCH	Uniprot	GLU	glutathione	Oxaliplatin	chemoresistance
A0A536YZE3_9PROT	Uniprot	GLU	glutathione	Oxaliplatin	chemoresistance
A0A537K0D5_9BACT	Uniprot	GLU	glutathione	Oxaliplatin	chemoresistance
A0A537LZD3_9PROT	Uniprot	GLU	glutathione	Oxaliplatin	chemoresistance
A0A537P873_9PROT	Uniprot	GLU	glutathione	Oxaliplatin	chemoresistance
A0A537S4E2_9PROT	Uniprot	GLU	glutathione	Oxaliplatin	chemoresistance
A0A537XTD2_UNCAC	Uniprot	GLU	glutathione	Oxaliplatin	chemoresistance
A0A538ATA2_UNCAC	Uniprot	GLU	glutathione	Oxaliplatin	chemoresistance
A0A538DMC9_UNCAC	Uniprot	GLU	glutathione	Oxaliplatin	chemoresistance
A0A538HHC9_UNCAC	Uniprot	GLU	glutathione	Oxaliplatin	chemoresistance
A0A538NTG8_9BACT	Uniprot	GLU	glutathione	Oxaliplatin	chemoresistance
A0A539DZB9_9ACTN	Uniprot	GLU	glutathione	Oxaliplatin	chemoresistance
A0A540V8D5_9CHLR	Uniprot	GLU	glutathione	Oxaliplatin	chemoresistance
A0A541C7U3_9PROT	Uniprot	GLU	glutathione	Oxaliplatin	chemoresistance
A0A542EWF3_9ACTN	Uniprot	GLU	glutathione	Oxaliplatin	chemoresistance
A0A542HX08_9ACTN	Uniprot	GLU	glutathione	Oxaliplatin	chemoresistance
A0A542UWN5_9CELL	Uniprot	GLU	glutathione	Oxaliplatin	chemoresistance
A0A542ZUA3_RARFA	Uniprot	GLU	glutathione	Oxaliplatin	chemoresistance
A0A543KK91_9MICO	Uniprot	GLU	glutathione	Oxaliplatin	chemoresistance
A0A543Q0L9_ACITH	Uniprot	GLU	glutathione	Oxaliplatin	chemoresistance
A0A544YL01_9ACTN	Uniprot	GLU	glutathione	Oxaliplatin	chemoresistance
A0A545TNR4_9GAMM	Uniprot	GLU	glutathione	Oxaliplatin	chemoresistance
A0A549YKD2_9BACI	Uniprot	GLU	glutathione	Oxaliplatin	chemoresistance
A0A552UHI4_9SPHN	Uniprot	GLU	glutathione	Oxaliplatin	chemoresistance
A0A553ACD2_9FLAO	Uniprot	GLU	glutathione	Oxaliplatin	chemoresistance
A0A553E1Z2_9FLAO	Uniprot	GLU	glutathione	Oxaliplatin	chemoresistance
A0A554XIB0_9BURK	Uniprot	GLU	glutathione	Oxaliplatin	chemoresistance
A0A556N3E3_9FLAO	Uniprot	GLU	glutathione	Oxaliplatin	chemoresistance
A0A556SAA3_9GAMM	Uniprot	GLU	glutathione	Oxaliplatin	chemoresistance
A0A559IL43_9BACL	Uniprot	GLU	glutathione	Oxaliplatin	chemoresistance
A0A561CYJ6_9BACI	Uniprot	GLU	glutathione	Oxaliplatin	chemoresistance
A0A562CNH6_9HYPH	Uniprot	GLU	glutathione	Oxaliplatin	chemoresistance
A0A562JX52_9BACI	Uniprot	GLU	glutathione	Oxaliplatin	chemoresistance
A0A562S1Y7_9BACT	Uniprot	GLU	glutathione	Oxaliplatin	chemoresistance
A0A562ZTI0_9BURK	Uniprot	GLU	glutathione	Oxaliplatin	chemoresistance
A0A563VXR8_9CYAN	Uniprot	GLU	glutathione	Oxaliplatin	chemoresistance
A0A5A5RXP4_MICAE	Uniprot	GLU	glutathione	Oxaliplatin	chemoresistance
A0A5A7SC88_9NOCA	Uniprot	GLU	glutathione	Oxaliplatin	chemoresistance
A0A5A8EXW0_9BURK	Uniprot	GLU	glutathione	Oxaliplatin	chemoresistance
A0A5A9XMH6_9BACT	Uniprot	GLU	glutathione	Oxaliplatin	chemoresistance
A0A5B0VR24_RHITR	Uniprot	GLU	glutathione	Oxaliplatin	chemoresistance
A0A5B1BH24_9FLAO	Uniprot	GLU	glutathione	Oxaliplatin	chemoresistance
A0A5B2TLD6_9PROT	Uniprot	GLU	glutathione	Oxaliplatin	chemoresistance
A0A5B2VVU8_9BACT	Uniprot	GLU	glutathione	Oxaliplatin	chemoresistance
A0A5B7SKX6_9FLAO	Uniprot	GLU	glutathione	Oxaliplatin	chemoresistance
A0A5B7V2W6_9ACTN	Uniprot	GLU	glutathione	Oxaliplatin	chemoresistance
A0A5B8B3M6_9HYPH	Uniprot	GLU	glutathione	Oxaliplatin	chemoresistance
A0A5B8CYG6_9PROT	Uniprot	GLU	glutathione	Oxaliplatin	chemoresistance
A0A5B8W2C4_9SPHI	Uniprot	GLU	glutathione	Oxaliplatin	chemoresistance
A0A5B9EQH9_9RHOB	Uniprot	GLU	glutathione	Oxaliplatin	chemoresistance
A0A5B9WMI2_9BACT	Uniprot	GLU	glutathione	Oxaliplatin	chemoresistance
A0A5C0SCL6_9CLOT	Uniprot	GLU	glutathione	Oxaliplatin	chemoresistance
A0A5C1ECN3_9RHOO	Uniprot	GLU	glutathione	Oxaliplatin	chemoresistance
A0A5C4MWX0_9RHOB	Uniprot	GLU	glutathione	Oxaliplatin	chemoresistance
A0A5C4PPP9_9PAST	Uniprot	GLU	glutathione	Oxaliplatin	chemoresistance
A0A5C4RMG5_PHOLU	Uniprot	GLU	glutathione	Oxaliplatin	chemoresistance
A0A5C4TJY4_FRUSA	Uniprot	GLU	glutathione	Oxaliplatin	chemoresistance
A0A5C5TTN9_9GAMM	Uniprot	GLU	glutathione	Oxaliplatin	chemoresistance
A0A5C5VJ62_9BACT	Uniprot	GLU	glutathione	Oxaliplatin	chemoresistance
A0A5C5XWA9_9BACT	Uniprot	GLU	glutathione	Oxaliplatin	chemoresistance
A0A5C6BPD3_9PLAN	Uniprot	GLU	glutathione	Oxaliplatin	chemoresistance
A0A5C6F3U8_9BACT	Uniprot	GLU	glutathione	Oxaliplatin	chemoresistance
A0A5C6MF11_9LACO	Uniprot	GLU	glutathione	Oxaliplatin	chemoresistance
A0A5C6RSS2_9FLAO	Uniprot	GLU	glutathione	Oxaliplatin	chemoresistance
A0A5C6UV27_9FLAO	Uniprot	GLU	glutathione	Oxaliplatin	chemoresistance
A0A5C6XFK4_9DELT	Uniprot	GLU	glutathione	Oxaliplatin	chemoresistance
A0A5C6Z0V9_9FLAO	Uniprot	GLU	glutathione	Oxaliplatin	chemoresistance
A0A5C7ELF2_9PROT	Uniprot	GLU	glutathione	Oxaliplatin	chemoresistance
A0A5C7G8B3_9BURK	Uniprot	GLU	glutathione	Oxaliplatin	chemoresistance
A0A5C7L2R2_9GAMM	Uniprot	GLU	glutathione	Oxaliplatin	chemoresistance
A0A5C7NXF6_9PROT	Uniprot	GLU	glutathione	Oxaliplatin	chemoresistance
A0A5C7RI23_9GAMM	Uniprot	GLU	glutathione	Oxaliplatin	chemoresistance
A0A5C7TN79_PSESP	Uniprot	GLU	glutathione	Oxaliplatin	chemoresistance
A0A5C7VLX7_9PROT	Uniprot	GLU	glutathione	Oxaliplatin	chemoresistance
A0A5C7XQ40_LYSSP	Uniprot	GLU	glutathione	Oxaliplatin	chemoresistance
A0A5C8AM03_9FLAO	Uniprot	GLU	glutathione	Oxaliplatin	chemoresistance
A0A5C8C4U6_9BURK	Uniprot	GLU	glutathione	Oxaliplatin	chemoresistance
A0A5C8IGY8_9MICO	Uniprot	GLU	glutathione	Oxaliplatin	chemoresistance
A0A5C8L9Y4_9FLAO	Uniprot	GLU	glutathione	Oxaliplatin	chemoresistance
A0A5C8NZ64_9BURK	Uniprot	GLU	glutathione	Oxaliplatin	chemoresistance
A0A5C8WCE9_9HYPH	Uniprot	GLU	glutathione	Oxaliplatin	chemoresistance
A0A5C8ZZ96_9GAMM	Uniprot	GLU	glutathione	Oxaliplatin	chemoresistance
A0A5D0R1S8_9FLAO	Uniprot	GLU	glutathione	Oxaliplatin	chemoresistance
A0A5D0TV13_9ACTN	Uniprot	GLU	glutathione	Oxaliplatin	chemoresistance
A0A5D0WNG0_9FIRM	Uniprot	GLU	glutathione	Oxaliplatin	chemoresistance
A0A5D4GQ73_9HYPH	Uniprot	GLU	glutathione	Oxaliplatin	chemoresistance
A0A5D8Z1I6_9GAMM	Uniprot	GLU	glutathione	Oxaliplatin	chemoresistance
A0A5E4VAY1_9BURK	Uniprot	GLU	glutathione	Oxaliplatin	chemoresistance
A0A5E4WYD3_9BURK	Uniprot	GLU	glutathione	Oxaliplatin	chemoresistance
A0A5E5PQF0_9GAMM	Uniprot	GLU	glutathione	Oxaliplatin	chemoresistance
A0A5E7Z8G9_9SPHN	Uniprot	GLU	glutathione	Oxaliplatin	chemoresistance
A0A5F1Z421_9LEPT	Uniprot	GLU	glutathione	Oxaliplatin	chemoresistance
A0A5H2YA52_9GAMM	Uniprot	GLU	glutathione	Oxaliplatin	chemoresistance
A0A5J5GP78_9RHOB	Uniprot	GLU	glutathione	Oxaliplatin	chemoresistance
A0A5J5J6P4_9MICO	Uniprot	GLU	glutathione	Oxaliplatin	chemoresistance
A0A5J6MTD0_9PROT	Uniprot	GLU	glutathione	Oxaliplatin	chemoresistance
A0A5J6Q7A3_9SYNE	Uniprot	GLU	glutathione	Oxaliplatin	chemoresistance
A0A5J6V7R7_9MICO	Uniprot	GLU	glutathione	Oxaliplatin	chemoresistance
A0A5M3Y527_9ACTN	Uniprot	GLU	glutathione	Oxaliplatin	chemoresistance
A0A5M4FF25_9ACTN	Uniprot	GLU	glutathione	Oxaliplatin	chemoresistance
A0A5M6DHY3_9BACT	Uniprot	GLU	glutathione	Oxaliplatin	chemoresistance
A0A5M6ZNK7_9PROT	Uniprot	GLU	glutathione	Oxaliplatin	chemoresistance
A0A5M7PZ99_9GAMM	Uniprot	GLU	glutathione	Oxaliplatin	chemoresistance
A0A5N3P5M2_9HYPH	Uniprot	GLU	glutathione	Oxaliplatin	chemoresistance
A0A5N5ZAU7_9FLAO	Uniprot	GLU	glutathione	Oxaliplatin	chemoresistance
A0A5N8A3P2_9BURK	Uniprot	GLU	glutathione	Oxaliplatin	chemoresistance
A0A5N8YWE9_9CHLR	Uniprot	GLU	glutathione	Oxaliplatin	chemoresistance
A0A5N9AE29_9CHLR	Uniprot	GLU	glutathione	Oxaliplatin	chemoresistance
A0A5P0YLW6_9ACTN	Uniprot	GLU	glutathione	Oxaliplatin	chemoresistance
A0A5P2A473_STRVZ	Uniprot	GLU	glutathione	Oxaliplatin	chemoresistance
A0A5P8M294_9LACO	Uniprot	GLU	glutathione	Oxaliplatin	chemoresistance
A0A5P9GUU6_9RHOB	Uniprot	GLU	glutathione	Oxaliplatin	chemoresistance
A0A5P9KTE3_9CAUL	Uniprot	GLU	glutathione	Oxaliplatin	chemoresistance
A0A5Q0EQL4_9GAMM	Uniprot	GLU	glutathione	Oxaliplatin	chemoresistance
A0A5Q2P6B4_9LACO	Uniprot	GLU	glutathione	Oxaliplatin	chemoresistance
A0A5Q3Q9S7_9PSEU	Uniprot	GLU	glutathione	Oxaliplatin	chemoresistance
A0A5Q4DX46_9RHOB	Uniprot	GLU	glutathione	Oxaliplatin	chemoresistance
A0A5Q4FBF4_9GAMM	Uniprot	GLU	glutathione	Oxaliplatin	chemoresistance
A0A5Q4GNZ6_9GAMM	Uniprot	GLU	glutathione	Oxaliplatin	chemoresistance
A0A5Q6PKQ2_VIBCL	Uniprot	GLU	glutathione	Oxaliplatin	chemoresistance
A0A5R8KHF7_9BACT	Uniprot	GLU	glutathione	Oxaliplatin	chemoresistance
A0A5R8Y2I3_9BACT	Uniprot	GLU	glutathione	Oxaliplatin	chemoresistance
A0A5R9G890_9BACL	Uniprot	GLU	glutathione	Oxaliplatin	chemoresistance
A0A5S3P6K6_9SPHN	Uniprot	GLU	glutathione	Oxaliplatin	chemoresistance
A0A5S3RV73_9GAMM	Uniprot	GLU	glutathione	Oxaliplatin	chemoresistance
A0A5S4GL16_9ACTN	Uniprot	GLU	glutathione	Oxaliplatin	chemoresistance
A0A5S4UXB9_9MICO	Uniprot	GLU	glutathione	Oxaliplatin	chemoresistance
A0A5S9PDI1_9HYPH	Uniprot	GLU	glutathione	Oxaliplatin	chemoresistance
A0A640UKB8_9ACTN	Uniprot	GLU	glutathione	Oxaliplatin	chemoresistance
A0A641AI74_9CHLR	Uniprot	GLU	glutathione	Oxaliplatin	chemoresistance
A0A650EM24_9HELI	Uniprot	GLU	glutathione	Oxaliplatin	chemoresistance
A0A651EJ64_9GAMM	Uniprot	GLU	glutathione	Oxaliplatin	chemoresistance
A0A651GIE7_9ACTN	Uniprot	GLU	glutathione	Oxaliplatin	chemoresistance
A0A651HWN6_9BACT	Uniprot	GLU	glutathione	Oxaliplatin	chemoresistance
A0A653AGJ5_9BACT	Uniprot	GLU	glutathione	Oxaliplatin	chemoresistance
A0A653HXS6_9GAMM	Uniprot	GLU	glutathione	Oxaliplatin	chemoresistance
A0A653JKP5_9SPHN	Uniprot	GLU	glutathione	Oxaliplatin	chemoresistance
A0A653NAL4_9MICO	Uniprot	GLU	glutathione	Oxaliplatin	chemoresistance
A0A653TJ66_9MICO	Uniprot	GLU	glutathione	Oxaliplatin	chemoresistance
A0A653VZG2_9MICO	Uniprot	GLU	glutathione	Oxaliplatin	chemoresistance
A0A653ZG95_9PSED	Uniprot	GLU	glutathione	Oxaliplatin	chemoresistance
A0A660NMY2_9BURK	Uniprot	GLU	glutathione	Oxaliplatin	chemoresistance
A0A660SER2_9BACT	Uniprot	GLU	glutathione	Oxaliplatin	chemoresistance
A0A660W582_UNCPL	Uniprot	GLU	glutathione	Oxaliplatin	chemoresistance
A0A661CWF5_9GAMM	Uniprot	GLU	glutathione	Oxaliplatin	chemoresistance
A0A661FEV1_9GAMM	Uniprot	GLU	glutathione	Oxaliplatin	chemoresistance
A0A661GSJ0_9GAMM	Uniprot	GLU	glutathione	Oxaliplatin	chemoresistance
A0A661K2X1_UNCDE	Uniprot	GLU	glutathione	Oxaliplatin	chemoresistance
A0A661NRJ3_UNCDE	Uniprot	GLU	glutathione	Oxaliplatin	chemoresistance
A0A661TFC0_UNCDE	Uniprot	GLU	glutathione	Oxaliplatin	chemoresistance
A0A661XTE5_9BACT	Uniprot	GLU	glutathione	Oxaliplatin	chemoresistance
A0A679HUN3_9BACT	Uniprot	GLU	glutathione	Oxaliplatin	chemoresistance
A0A679JNE3_9HYPH	Uniprot	GLU	glutathione	Oxaliplatin	chemoresistance
A0A6A0IPT0_9BACT	Uniprot	GLU	glutathione	Oxaliplatin	chemoresistance
A0A6A2EZM1_9BACT	Uniprot	GLU	glutathione	Oxaliplatin	chemoresistance
A0A6A7KXJ2_9BACT	Uniprot	GLU	glutathione	Oxaliplatin	chemoresistance
A0A6A8AK67_9HYPH	Uniprot	GLU	glutathione	Oxaliplatin	chemoresistance
A0A6A8MSH1_UNCAC	Uniprot	GLU	glutathione	Oxaliplatin	chemoresistance
A0A6B0WBF3_9BACT	Uniprot	GLU	glutathione	Oxaliplatin	chemoresistance
A0A6B1AL11_9BACT	Uniprot	GLU	glutathione	Oxaliplatin	chemoresistance
A0A6B1DF08_9BACT	Uniprot	GLU	glutathione	Oxaliplatin	chemoresistance
A0A6B1F4K7_9RHOB	Uniprot	GLU	glutathione	Oxaliplatin	chemoresistance
A0A6B1I1L8_9PROT	Uniprot	GLU	glutathione	Oxaliplatin	chemoresistance
A0A6B2JJ06_9RHOB	Uniprot	GLU	glutathione	Oxaliplatin	chemoresistance
A0A6B3SGJ1_9BURK	Uniprot	GLU	glutathione	Oxaliplatin	chemoresistance
A0A6B3WA48_9GAMM	Uniprot	GLU	glutathione	Oxaliplatin	chemoresistance
A0A6B8TBU1_9CORY	Uniprot	GLU	glutathione	Oxaliplatin	chemoresistance
A0A6B9YWN6_9BACT	Uniprot	GLU	glutathione	Oxaliplatin	chemoresistance
A0A6C1KG27_XANAU	Uniprot	GLU	glutathione	Oxaliplatin	chemoresistance
A0A6C1S2H3_9BACT	Uniprot	GLU	glutathione	Oxaliplatin	chemoresistance
A0A6C2CYJ0_9RHOO	Uniprot	GLU	glutathione	Oxaliplatin	chemoresistance
A0A6C8H3K8_SALET	Uniprot	GLU	glutathione	Oxaliplatin	chemoresistance
A0A6F8Q0W8_9RHOB	Uniprot	GLU	glutathione	Oxaliplatin	chemoresistance
A0A6F8UPS7_9HYPH	Uniprot	GLU	glutathione	Oxaliplatin	chemoresistance
A0A6G0AHL9_9BACT	Uniprot	GLU	glutathione	Oxaliplatin	chemoresistance
A0A6G1XBI7_9BACI	Uniprot	GLU	glutathione	Oxaliplatin	chemoresistance
A0A6G3BVA7_9ACTN	Uniprot	GLU	glutathione	Oxaliplatin	chemoresistance
A0A6G3ZT36_9BACL	Uniprot	GLU	glutathione	Oxaliplatin	chemoresistance
A0A6G4WRB6_9ACTN	Uniprot	GLU	glutathione	Oxaliplatin	chemoresistance
A0A6G6WS96_9HYPH	Uniprot	GLU	glutathione	Oxaliplatin	chemoresistance
A0A6G7EEY6_9CAUL	Uniprot	GLU	glutathione	Oxaliplatin	chemoresistance
A0A6G7VF08_9GAMM	Uniprot	GLU	glutathione	Oxaliplatin	chemoresistance
A0A6G7Y5R1_9ACTN	Uniprot	GLU	glutathione	Oxaliplatin	chemoresistance
A0A6G7ZQ77_9SPHN	Uniprot	GLU	glutathione	Oxaliplatin	chemoresistance
A0A6G8FJ29_9MICO	Uniprot	GLU	glutathione	Oxaliplatin	chemoresistance
A0A6G8Q9D4_9ACTN	Uniprot	GLU	glutathione	Oxaliplatin	chemoresistance
A0A6G9FC95_9ACTN	Uniprot	GLU	glutathione	Oxaliplatin	chemoresistance
A0A6H1U3W2_9CYAN	Uniprot	GLU	glutathione	Oxaliplatin	chemoresistance
A0A6H2FT87_9ENTR	Uniprot	GLU	glutathione	Oxaliplatin	chemoresistance
A0A6H3Q2N3_9FLAO	Uniprot	GLU	glutathione	Oxaliplatin	chemoresistance
A0A6H9KJB8_9BACT	Uniprot	GLU	glutathione	Oxaliplatin	chemoresistance
A0A6I1FEI3_9BACI	Uniprot	GLU	glutathione	Oxaliplatin	chemoresistance
A0A6I1QLE7_9CHLR	Uniprot	GLU	glutathione	Oxaliplatin	chemoresistance
A0A6I2M741_9BACI	Uniprot	GLU	glutathione	Oxaliplatin	chemoresistance
A0A6I2U4W6_9FIRM	Uniprot	GLU	glutathione	Oxaliplatin	chemoresistance
A0A6I2W5V4_UNCAC	Uniprot	GLU	glutathione	Oxaliplatin	chemoresistance
A0A6I2XML8_UNCAC	Uniprot	GLU	glutathione	Oxaliplatin	chemoresistance
A0A6I3CEQ4_UNCAC	Uniprot	GLU	glutathione	Oxaliplatin	chemoresistance
A0A6I3FIJ9_UNCAC	Uniprot	GLU	glutathione	Oxaliplatin	chemoresistance
A0A6I3GVN3_UNCAC	Uniprot	GLU	glutathione	Oxaliplatin	chemoresistance
A0A6I3LH63_9MICO	Uniprot	GLU	glutathione	Oxaliplatin	chemoresistance
A0A6I3ZL70_9MYCO	Uniprot	GLU	glutathione	Oxaliplatin	chemoresistance
A0A6I4TZL6_9SPHN	Uniprot	GLU	glutathione	Oxaliplatin	chemoresistance
A0A6I4ZID4_9CHLR	Uniprot	GLU	glutathione	Oxaliplatin	chemoresistance
A0A6I5DBA0_9ACTN	Uniprot	GLU	glutathione	Oxaliplatin	chemoresistance
A0A6I5N7H8_9BIFI	Uniprot	GLU	glutathione	Oxaliplatin	chemoresistance
A0A6I5RLB0_9PSED	Uniprot	GLU	glutathione	Oxaliplatin	chemoresistance
A0A6I5X5C6_9MICO	Uniprot	GLU	glutathione	Oxaliplatin	chemoresistance
A0A6I6AKK3_EHRRU	Uniprot	GLU	glutathione	Oxaliplatin	chemoresistance
A0A6I6LC05_9SPHN	Uniprot	GLU	glutathione	Oxaliplatin	chemoresistance
A0A6I6WJ08_9STRE	Uniprot	GLU	glutathione	Oxaliplatin	chemoresistance
A0A6I7NKL1_9BACT	Uniprot	GLU	glutathione	Oxaliplatin	chemoresistance
A0A6I7QC98_9BACT	Uniprot	GLU	glutathione	Oxaliplatin	chemoresistance
A0A6I7WWJ4_9GAMM	Uniprot	GLU	glutathione	Oxaliplatin	chemoresistance
A0A6I7Z854_9ENTE	Uniprot	GLU	glutathione	Oxaliplatin	chemoresistance
A0A6J4FAT8_9PROT	Uniprot	GLU	glutathione	Oxaliplatin	chemoresistance
A0A6J4NK86_9ACTN	Uniprot	GLU	glutathione	Oxaliplatin	chemoresistance
A0A6J4R038_9ACTN	Uniprot	GLU	glutathione	Oxaliplatin	chemoresistance
A0A6J4U693_9BACT	Uniprot	GLU	glutathione	Oxaliplatin	chemoresistance
A0A6L3EJD3_9PROT	Uniprot	GLU	glutathione	Oxaliplatin	chemoresistance
A0A6L3ZI66_9FLAO	Uniprot	GLU	glutathione	Oxaliplatin	chemoresistance
A0A6L5EYI8_9PSEU	Uniprot	GLU	glutathione	Oxaliplatin	chemoresistance
A0A6L5WGW9_9BACT	Uniprot	GLU	glutathione	Oxaliplatin	chemoresistance
A0A6L5ZB78_UNCAC	Uniprot	GLU	glutathione	Oxaliplatin	chemoresistance
A0A6L6BMA7_UNCAC	Uniprot	GLU	glutathione	Oxaliplatin	chemoresistance
A0A6L6DJY0_UNCAC	Uniprot	GLU	glutathione	Oxaliplatin	chemoresistance
A0A6L6JMW2_9GAMM	Uniprot	GLU	glutathione	Oxaliplatin	chemoresistance
A0A6L6QLB0_9BURK	Uniprot	GLU	glutathione	Oxaliplatin	chemoresistance
A0A6L6WE14_9RHOB	Uniprot	GLU	glutathione	Oxaliplatin	chemoresistance
A0A6L6YJP3_9BURK	Uniprot	GLU	glutathione	Oxaliplatin	chemoresistance
A0A6L7GDJ1_9SPHN	Uniprot	GLU	glutathione	Oxaliplatin	chemoresistance
A0A6L7JL29_UNCCH	Uniprot	GLU	glutathione	Oxaliplatin	chemoresistance
A0A6L7MER0_9PROT	Uniprot	GLU	glutathione	Oxaliplatin	chemoresistance
A0A6L7PVZ4_UNCCH	Uniprot	GLU	glutathione	Oxaliplatin	chemoresistance
A0A6L7TTU1_UNCCH	Uniprot	GLU	glutathione	Oxaliplatin	chemoresistance
A0A6L7VSD5_9GAMM	Uniprot	GLU	glutathione	Oxaliplatin	chemoresistance
A0A6L8IG48_9GAMM	Uniprot	GLU	glutathione	Oxaliplatin	chemoresistance
A0A6L8VGY2_9RHOB	Uniprot	GLU	glutathione	Oxaliplatin	chemoresistance
A0A6L9MGD5_9HYPH	Uniprot	GLU	glutathione	Oxaliplatin	chemoresistance
A0A6L9TET9_9BIFI	Uniprot	GLU	glutathione	Oxaliplatin	chemoresistance
A0A6L9YJR8_9CYAN	Uniprot	GLU	glutathione	Oxaliplatin	chemoresistance
A0A6M0EQL7_9CYAN	Uniprot	GLU	glutathione	Oxaliplatin	chemoresistance
A0A6M0IM81_9BACT	Uniprot	GLU	glutathione	Oxaliplatin	chemoresistance
A0A6M0Q908_9BACI	Uniprot	GLU	glutathione	Oxaliplatin	chemoresistance
A0A6M1S861_9HYPH	Uniprot	GLU	glutathione	Oxaliplatin	chemoresistance
A0A6M1UNP0_9BACT	Uniprot	GLU	glutathione	Oxaliplatin	chemoresistance
A0A6M1ZAF8_9BACT	Uniprot	GLU	glutathione	Oxaliplatin	chemoresistance
A0A6M2BP10_9GAMM	Uniprot	GLU	glutathione	Oxaliplatin	chemoresistance
A0A6M4FKD6_9GAMM	Uniprot	GLU	glutathione	Oxaliplatin	chemoresistance
A0A6M5Y5Q2_9BACT	Uniprot	GLU	glutathione	Oxaliplatin	chemoresistance
A0A6M6E373_PRIMG	Uniprot	GLU	glutathione	Oxaliplatin	chemoresistance
A0A6M8VHX9_9PROT	Uniprot	GLU	glutathione	Oxaliplatin	chemoresistance
A0A6N0DUS7_9HYPH	Uniprot	GLU	glutathione	Oxaliplatin	chemoresistance
A0A6N1WXD1_9BURK	Uniprot	GLU	glutathione	Oxaliplatin	chemoresistance
A0A6N2DAN3_UNCDE	Uniprot	GLU	glutathione	Oxaliplatin	chemoresistance
A0A6N2JII7_9CYAN	Uniprot	GLU	glutathione	Oxaliplatin	chemoresistance
A0A6N6JBI2_9RHOB	Uniprot	GLU	glutathione	Oxaliplatin	chemoresistance
A0A6N6LFJ3_9PROT	Uniprot	GLU	glutathione	Oxaliplatin	chemoresistance
A0A6N6PNJ8_9BACT	Uniprot	GLU	glutathione	Oxaliplatin	chemoresistance
A0A6N6SBR6_9RHOB	Uniprot	GLU	glutathione	Oxaliplatin	chemoresistance
A0A6N6VNG0_9BACT	Uniprot	GLU	glutathione	Oxaliplatin	chemoresistance
A0A6N7AHR2_9PROT	Uniprot	GLU	glutathione	Oxaliplatin	chemoresistance
A0A6N7D4S7_9BURK	Uniprot	GLU	glutathione	Oxaliplatin	chemoresistance
A0A6N7IIH3_9ACTN	Uniprot	GLU	glutathione	Oxaliplatin	chemoresistance
A0A6N7LF52_SINTE	Uniprot	GLU	glutathione	Oxaliplatin	chemoresistance
A0A6N7PSX9_9BACT	Uniprot	GLU	glutathione	Oxaliplatin	chemoresistance
A0A6N7SNT4_9CLOT	Uniprot	GLU	glutathione	Oxaliplatin	chemoresistance
A0A6N7YT84_9ACTN	Uniprot	GLU	glutathione	Oxaliplatin	chemoresistance
A0A6N8APR9_9GAMM	Uniprot	GLU	glutathione	Oxaliplatin	chemoresistance
A0A6N8DTY6_RHOAC	Uniprot	GLU	glutathione	Oxaliplatin	chemoresistance
A0A6N8JP64_9ACTN	Uniprot	GLU	glutathione	Oxaliplatin	chemoresistance
A0A6N8US14_9ACTN	Uniprot	GLU	glutathione	Oxaliplatin	chemoresistance
A0A6N8WGN7_9BACT	Uniprot	GLU	glutathione	Oxaliplatin	chemoresistance
A0A6N8YRX9_UNCCH	Uniprot	GLU	glutathione	Oxaliplatin	chemoresistance
A0A6N9H449_9MICO	Uniprot	GLU	glutathione	Oxaliplatin	chemoresistance
A0A6N9R7A8_9RHOO	Uniprot	GLU	glutathione	Oxaliplatin	chemoresistance
A0A6N9T5P8_9HYPH	Uniprot	GLU	glutathione	Oxaliplatin	chemoresistance
A0A6N9YH77_9ACTN	Uniprot	GLU	glutathione	Oxaliplatin	chemoresistance
A0A6P0L920_9CYAN	Uniprot	GLU	glutathione	Oxaliplatin	chemoresistance
A0A6P1AIM1_9CYAN	Uniprot	GLU	glutathione	Oxaliplatin	chemoresistance
A0A6P1F7B7_9MICO	Uniprot	GLU	glutathione	Oxaliplatin	chemoresistance
A0A6P1U5S5_9GAMM	Uniprot	GLU	glutathione	Oxaliplatin	chemoresistance
A0A6P1YI16_9HYPH	Uniprot	GLU	glutathione	Oxaliplatin	chemoresistance
A0A6P2AWL8_9CYAN	Uniprot	GLU	glutathione	Oxaliplatin	chemoresistance
A0A6P2DC29_9BACT	Uniprot	GLU	glutathione	Oxaliplatin	chemoresistance
A0A6S6FYR4_9SPHN	Uniprot	GLU	glutathione	Oxaliplatin	chemoresistance
A0A6S6U9V0_9BACT	Uniprot	GLU	glutathione	Oxaliplatin	chemoresistance
A0A6V7RMI7_9STAP	Uniprot	GLU	glutathione	Oxaliplatin	chemoresistance
A0A6V8SH07_9CLOT	Uniprot	GLU	glutathione	Oxaliplatin	chemoresistance
A0A738ATI5_SALET	Uniprot	GLU	glutathione	Oxaliplatin	chemoresistance
A0A7C0ZUX5_9GAMM	Uniprot	GLU	glutathione	Oxaliplatin	chemoresistance
A0A7C1D9W2_9BACT	Uniprot	GLU	glutathione	Oxaliplatin	chemoresistance
A0A7C1H2H2_9BACT	Uniprot	GLU	glutathione	Oxaliplatin	chemoresistance
A0A7C1KC57_UNCCH	Uniprot	GLU	glutathione	Oxaliplatin	chemoresistance
A0A7C1PNY6_UNCCH	Uniprot	GLU	glutathione	Oxaliplatin	chemoresistance
A0A7C1SRE3_9GAMM	Uniprot	GLU	glutathione	Oxaliplatin	chemoresistance
A0A7C1X7N1_9BACT	Uniprot	GLU	glutathione	Oxaliplatin	chemoresistance
A0A7C1ZPP6_9GAMM	Uniprot	GLU	glutathione	Oxaliplatin	chemoresistance
A0A7C2DC03_UNCAC	Uniprot	GLU	glutathione	Oxaliplatin	chemoresistance
A0A7C2H1F7_9BACT	Uniprot	GLU	glutathione	Oxaliplatin	chemoresistance
A0A7C2JUZ1_9GAMM	Uniprot	GLU	glutathione	Oxaliplatin	chemoresistance
A0A7C2N7P7_9GAMM	Uniprot	GLU	glutathione	Oxaliplatin	chemoresistance
A0A7C2QMI5_UNCGE	Uniprot	GLU	glutathione	Oxaliplatin	chemoresistance
A0A7C2U5N1_9BACT	Uniprot	GLU	glutathione	Oxaliplatin	chemoresistance
A0A7C2XAU0_UNCDE	Uniprot	GLU	glutathione	Oxaliplatin	chemoresistance
A0A7C3ALM3_9BACT	Uniprot	GLU	glutathione	Oxaliplatin	chemoresistance
A0A7C3DA09_9BACT	Uniprot	GLU	glutathione	Oxaliplatin	chemoresistance
A0A7C3G465_9CHLR	Uniprot	GLU	glutathione	Oxaliplatin	chemoresistance
A0A7C3IXU8_UNCPL	Uniprot	GLU	glutathione	Oxaliplatin	chemoresistance
A0A7C3MVW3_UNCAM	Uniprot	GLU	glutathione	Oxaliplatin	chemoresistance
A0A7C3TXH6_UNCDE	Uniprot	GLU	glutathione	Oxaliplatin	chemoresistance
A0A7C3X4G9_UNCAC	Uniprot	GLU	glutathione	Oxaliplatin	chemoresistance
A0A7C4C2D2_9BACT	Uniprot	GLU	glutathione	Oxaliplatin	chemoresistance
A0A7C4HPP3_UNCDE	Uniprot	GLU	glutathione	Oxaliplatin	chemoresistance
A0A7C4L573_UNCSP	Uniprot	GLU	glutathione	Oxaliplatin	chemoresistance
A0A7C4PPP9_9BACT	Uniprot	GLU	glutathione	Oxaliplatin	chemoresistance
A0A7C4TXP0_9BACT	Uniprot	GLU	glutathione	Oxaliplatin	chemoresistance
A0A7C4Y075_9BACT	Uniprot	GLU	glutathione	Oxaliplatin	chemoresistance
A0A7C5C5N2_9GAMM	Uniprot	GLU	glutathione	Oxaliplatin	chemoresistance
A0A7C5FLJ1_UNCAM	Uniprot	GLU	glutathione	Oxaliplatin	chemoresistance
A0A7C5J734_9GAMM	Uniprot	GLU	glutathione	Oxaliplatin	chemoresistance
A0A7C5MNA8_9BACT	Uniprot	GLU	glutathione	Oxaliplatin	chemoresistance
A0A7C5QMT2_9BACT	Uniprot	GLU	glutathione	Oxaliplatin	chemoresistance
A0A7C5T6M0_9BACT	Uniprot	GLU	glutathione	Oxaliplatin	chemoresistance
A0A7C5WGP0_9BACT	Uniprot	GLU	glutathione	Oxaliplatin	chemoresistance
A0A7C6A4I2_9BACT	Uniprot	GLU	glutathione	Oxaliplatin	chemoresistance
A0A7C6DG61_9FIRM	Uniprot	GLU	glutathione	Oxaliplatin	chemoresistance
A0A7C6GPP5_9FIRM	Uniprot	GLU	glutathione	Oxaliplatin	chemoresistance
A0A7C6JY60_9FIRM	Uniprot	GLU	glutathione	Oxaliplatin	chemoresistance
A0A7C6MNB6_9MOLU	Uniprot	GLU	glutathione	Oxaliplatin	chemoresistance
A0A7C6R226_9FIRM	Uniprot	GLU	glutathione	Oxaliplatin	chemoresistance
A0A7C6U8E9_9ACTO	Uniprot	GLU	glutathione	Oxaliplatin	chemoresistance
A0A7C6Z1A6_9CLOT	Uniprot	GLU	glutathione	Oxaliplatin	chemoresistance
A0A7C7CWA9_9FLAO	Uniprot	GLU	glutathione	Oxaliplatin	chemoresistance
A0A7C7I3F0_9BACT	Uniprot	GLU	glutathione	Oxaliplatin	chemoresistance
A0A7C7PYE2_9PROT	Uniprot	GLU	glutathione	Oxaliplatin	chemoresistance
A0A7C7T149_9PLAN	Uniprot	GLU	glutathione	Oxaliplatin	chemoresistance
A0A7C7ZMG9_9GAMM	Uniprot	GLU	glutathione	Oxaliplatin	chemoresistance
A0A7C8DP52_UNCMY	Uniprot	GLU	glutathione	Oxaliplatin	chemoresistance
A0A7C8HLX2_9CAUL	Uniprot	GLU	glutathione	Oxaliplatin	chemoresistance
A0A7C9KLG9_9SPHN	Uniprot	GLU	glutathione	Oxaliplatin	chemoresistance
A0A7C9MXT8_9ACTN	Uniprot	GLU	glutathione	Oxaliplatin	chemoresistance
A0A7C9RC67_9BRAD	Uniprot	GLU	glutathione	Oxaliplatin	chemoresistance
A0A7D4T1W3_9GAMM	Uniprot	GLU	glutathione	Oxaliplatin	chemoresistance
A0A7D6EYC3_9ACTN	Uniprot	GLU	glutathione	Oxaliplatin	chemoresistance
A0A7D6ZCE8_9NOCA	Uniprot	GLU	glutathione	Oxaliplatin	chemoresistance
A0A7D7VJ71_9GAMM	Uniprot	GLU	glutathione	Oxaliplatin	chemoresistance
A0A7G4RCU2_9GAMM	Uniprot	GLU	glutathione	Oxaliplatin	chemoresistance
A0A7G5EEP4_9BURK	Uniprot	GLU	glutathione	Oxaliplatin	chemoresistance
A0A7G6SBI6_9HYPH	Uniprot	GLU	glutathione	Oxaliplatin	chemoresistance
A0A7G7CN74_9CORY	Uniprot	GLU	glutathione	Oxaliplatin	chemoresistance
A0A7G7KN14_9SYNE	Uniprot	GLU	glutathione	Oxaliplatin	chemoresistance
A0A7G8J3R4_9SYNE	Uniprot	GLU	glutathione	Oxaliplatin	chemoresistance
A0A7G9LBK7_9FLAO	Uniprot	GLU	glutathione	Oxaliplatin	chemoresistance
A0A7G9RLH5_9BURK	Uniprot	GLU	glutathione	Oxaliplatin	chemoresistance
A0A7G9T421_9LACO	Uniprot	GLU	glutathione	Oxaliplatin	chemoresistance
A0A7H0HD80_9BURK	Uniprot	GLU	glutathione	Oxaliplatin	chemoresistance
A0A7H1C2Z5_9PAST	Uniprot	GLU	glutathione	Oxaliplatin	chemoresistance
A0A7H4LYY8_9ENTR	Uniprot	GLU	glutathione	Oxaliplatin	chemoresistance
A0A7H8JKJ5_9ACTN	Uniprot	GLU	glutathione	Oxaliplatin	chemoresistance
A0A7H8NFQ2_9ACTN	Uniprot	GLU	glutathione	Oxaliplatin	chemoresistance
A0A7I7K0F2_9MYCO	Uniprot	GLU	glutathione	Oxaliplatin	chemoresistance
A0A7I7MRL0_9MYCO	Uniprot	GLU	glutathione	Oxaliplatin	chemoresistance
A0A7I7RW76_9MYCO	Uniprot	GLU	glutathione	Oxaliplatin	chemoresistance
A0A7I7YHN8_9MYCO	Uniprot	GLU	glutathione	Oxaliplatin	chemoresistance
A0A7I8EYB5_9CHLR	Uniprot	GLU	glutathione	Oxaliplatin	chemoresistance
A0A7I9YJP6_MYCBU	Uniprot	GLU	glutathione	Oxaliplatin	chemoresistance
A0A7J0BYK7_9BACT	Uniprot	GLU	glutathione	Oxaliplatin	chemoresistance
A0A7J5ADQ4_9FLAO	Uniprot	GLU	glutathione	Oxaliplatin	chemoresistance
A0A7J5BWG4_9MICO	Uniprot	GLU	glutathione	Oxaliplatin	chemoresistance
A0A7J5UYL7_9BACT	Uniprot	GLU	glutathione	Oxaliplatin	chemoresistance
A0A7J9V104_9MICO	Uniprot	GLU	glutathione	Oxaliplatin	chemoresistance
A0A7J9WTK4_UNCAC	Uniprot	GLU	glutathione	Oxaliplatin	chemoresistance
A0A7J9YMZ0_9ACTN	Uniprot	GLU	glutathione	Oxaliplatin	chemoresistance
A0A7K0BPP1_9ACTN	Uniprot	GLU	glutathione	Oxaliplatin	chemoresistance
A0A7K0K592_9ACTO	Uniprot	GLU	glutathione	Oxaliplatin	chemoresistance
A0A7K0LUJ8_UNCAC	Uniprot	GLU	glutathione	Oxaliplatin	chemoresistance
A0A7K0Q5H9_UNCAC	Uniprot	GLU	glutathione	Oxaliplatin	chemoresistance
A0A7K0TR48_UNCAC	Uniprot	GLU	glutathione	Oxaliplatin	chemoresistance
A0A7K0WCA4_UNCAC	Uniprot	GLU	glutathione	Oxaliplatin	chemoresistance
A0A7K0YDM4_UNCAC	Uniprot	GLU	glutathione	Oxaliplatin	chemoresistance
A0A7K0ZVL0_UNCAC	Uniprot	GLU	glutathione	Oxaliplatin	chemoresistance
A0A7K1BHP2_UNCAC	Uniprot	GLU	glutathione	Oxaliplatin	chemoresistance
A0A7K1DY06_UNCAC	Uniprot	GLU	glutathione	Oxaliplatin	chemoresistance
A0A7K1FWT8_9ACTN	Uniprot	GLU	glutathione	Oxaliplatin	chemoresistance
A0A7K1IVD0_UNCAC	Uniprot	GLU	glutathione	Oxaliplatin	chemoresistance
A0A7K1QBN5_AGRVI	Uniprot	GLU	glutathione	Oxaliplatin	chemoresistance
A0A7K1T3K0_9ACTN	Uniprot	GLU	glutathione	Oxaliplatin	chemoresistance
A0A7K1Z5T2_9BACT	Uniprot	GLU	glutathione	Oxaliplatin	chemoresistance
A0A7K2BT65_9ACTN	Uniprot	GLU	glutathione	Oxaliplatin	chemoresistance
A0A7K2FRK9_9ACTN	Uniprot	GLU	glutathione	Oxaliplatin	chemoresistance
A0A7K2IZF3_9ACTN	Uniprot	GLU	glutathione	Oxaliplatin	chemoresistance
A0A7K2RNS0_9ACTN	Uniprot	GLU	glutathione	Oxaliplatin	chemoresistance
A0A7K2YWW8_9ACTN	Uniprot	GLU	glutathione	Oxaliplatin	chemoresistance
A0A7K3KX52_9BACT	Uniprot	GLU	glutathione	Oxaliplatin	chemoresistance
A0A7K3WGP8_9ACTN	Uniprot	GLU	glutathione	Oxaliplatin	chemoresistance
A0A7L4ZW17_9BACT	Uniprot	GLU	glutathione	Oxaliplatin	chemoresistance
A0A7L5C4G2_9RHOB	Uniprot	GLU	glutathione	Oxaliplatin	chemoresistance
A0A7L5Y9A2_9BURK	Uniprot	GLU	glutathione	Oxaliplatin	chemoresistance
A0A7L6A3L0_9RHOO	Uniprot	GLU	glutathione	Oxaliplatin	chemoresistance
A0A7L8V9Y8_9BACT	Uniprot	GLU	glutathione	Oxaliplatin	chemoresistance
A0A7L9RSC7_9PROT	Uniprot	GLU	glutathione	Oxaliplatin	chemoresistance
A0A7L9WLH9_9RHOB	Uniprot	GLU	glutathione	Oxaliplatin	chemoresistance
A0A7M2BY59_9MICC	Uniprot	GLU	glutathione	Oxaliplatin	chemoresistance
A0A7M3U351_9RICK	Uniprot	GLU	glutathione	Oxaliplatin	chemoresistance
A0A7R7CF33_9HYPH	Uniprot	GLU	glutathione	Oxaliplatin	chemoresistance
A0A7R7HCE4_9HYPH	Uniprot	GLU	glutathione	Oxaliplatin	chemoresistance
A0A7S6UGQ7_9GAMM	Uniprot	GLU	glutathione	Oxaliplatin	chemoresistance
A0A7S6ZSZ5_9GAMM	Uniprot	GLU	glutathione	Oxaliplatin	chemoresistance
A0A7S7SMH0_9BACT	Uniprot	GLU	glutathione	Oxaliplatin	chemoresistance
A0A7S8E942_9CHLR	Uniprot	GLU	glutathione	Oxaliplatin	chemoresistance
A0A7T1HQQ0_9SYNE	Uniprot	GLU	glutathione	Oxaliplatin	chemoresistance
A0A7T2TJJ0_9MICO	Uniprot	GLU	glutathione	Oxaliplatin	chemoresistance
A0A7T4X1N1_9STAP	Uniprot	GLU	glutathione	Oxaliplatin	chemoresistance
A0A7T5EYS6_9BACL	Uniprot	GLU	glutathione	Oxaliplatin	chemoresistance
A0A7T7CFR8_9BACI	Uniprot	GLU	glutathione	Oxaliplatin	chemoresistance
A0A7U3YPZ1_DESPD	Uniprot	GLU	glutathione	Oxaliplatin	chemoresistance
A0A7U4JBT1_9SPHN	Uniprot	GLU	glutathione	Oxaliplatin	chemoresistance
A0A7U4QNG9_9GAMM	Uniprot	GLU	glutathione	Oxaliplatin	chemoresistance
A0A7U5WEB3_9GAMM	Uniprot	GLU	glutathione	Oxaliplatin	chemoresistance
A0A7U6BW69_9BACI	Uniprot	GLU	glutathione	Oxaliplatin	chemoresistance
A0A7U6L7W1_ENTAV	Uniprot	GLU	glutathione	Oxaliplatin	chemoresistance
A0A7U7IBJ8_9PSED	Uniprot	GLU	glutathione	Oxaliplatin	chemoresistance
A0A7U9R280_9FIRM	Uniprot	GLU	glutathione	Oxaliplatin	chemoresistance
A0A7V0JR77_UNCDE	Uniprot	GLU	glutathione	Oxaliplatin	chemoresistance
A0A7V0WVY5_9BACT	Uniprot	GLU	glutathione	Oxaliplatin	chemoresistance
A0A7V1C1V9_9BACT	Uniprot	GLU	glutathione	Oxaliplatin	chemoresistance
A0A7V1IFJ5_9BACT	Uniprot	GLU	glutathione	Oxaliplatin	chemoresistance
A0A7V1SAC6_9BACT	Uniprot	GLU	glutathione	Oxaliplatin	chemoresistance
A0A7V1Z6R1_9BACT	Uniprot	GLU	glutathione	Oxaliplatin	chemoresistance
A0A7V2I745_9BACT	Uniprot	GLU	glutathione	Oxaliplatin	chemoresistance
A0A7V2T6V4_9PROT	Uniprot	GLU	glutathione	Oxaliplatin	chemoresistance
A0A7V2YDB2_UNCDE	Uniprot	GLU	glutathione	Oxaliplatin	chemoresistance
A0A7V3F8B6_9BACT	Uniprot	GLU	glutathione	Oxaliplatin	chemoresistance
A0A7V3MHW5_UNCAC	Uniprot	GLU	glutathione	Oxaliplatin	chemoresistance
A0A7V3UH60_9BACT	Uniprot	GLU	glutathione	Oxaliplatin	chemoresistance
A0A7V4A8K0_9BACT	Uniprot	GLU	glutathione	Oxaliplatin	chemoresistance
A0A7V4I9Z6_9BACT	Uniprot	GLU	glutathione	Oxaliplatin	chemoresistance
A0A7V4P2E4_9BACT	Uniprot	GLU	glutathione	Oxaliplatin	chemoresistance
A0A7V4WLM3_9BACT	Uniprot	GLU	glutathione	Oxaliplatin	chemoresistance
A0A7V5LKL5_9BACT	Uniprot	GLU	glutathione	Oxaliplatin	chemoresistance
A0A7V5SIS7_9BACT	Uniprot	GLU	glutathione	Oxaliplatin	chemoresistance
A0A7V5YGZ4_9BACT	Uniprot	GLU	glutathione	Oxaliplatin	chemoresistance
A0A7V6GJT1_UNCAC	Uniprot	GLU	glutathione	Oxaliplatin	chemoresistance
A0A7V6TMZ2_9FIRM	Uniprot	GLU	glutathione	Oxaliplatin	chemoresistance
A0A7V6ZVU6_UNCCL	Uniprot	GLU	glutathione	Oxaliplatin	chemoresistance
A0A7V7G0I0_9GAMM	Uniprot	GLU	glutathione	Oxaliplatin	chemoresistance
A0A7V7KC91_9PROT	Uniprot	GLU	glutathione	Oxaliplatin	chemoresistance
A0A7V7RJ39_9BACI	Uniprot	GLU	glutathione	Oxaliplatin	chemoresistance
A0A7V7VJG9_9BACT	Uniprot	GLU	glutathione	Oxaliplatin	chemoresistance
A0A7V8K6T1_9GAMM	Uniprot	GLU	glutathione	Oxaliplatin	chemoresistance
A0A7V8W326_9BACT	Uniprot	GLU	glutathione	Oxaliplatin	chemoresistance
A0A7V8Z047_9BACT	Uniprot	GLU	glutathione	Oxaliplatin	chemoresistance
A0A7V9B0U1_9CHLR	Uniprot	GLU	glutathione	Oxaliplatin	chemoresistance
A0A7V9DG96_UNCAC	Uniprot	GLU	glutathione	Oxaliplatin	chemoresistance
A0A7V9FK85_UNCAC	Uniprot	GLU	glutathione	Oxaliplatin	chemoresistance
A0A7V9I9N4_9CHLR	Uniprot	GLU	glutathione	Oxaliplatin	chemoresistance
A0A7V9KG43_9CHLR	Uniprot	GLU	glutathione	Oxaliplatin	chemoresistance
A0A7V9MP03_9BACT	Uniprot	GLU	glutathione	Oxaliplatin	chemoresistance
A0A7V9PVZ5_9ACTN	Uniprot	GLU	glutathione	Oxaliplatin	chemoresistance
A0A7V9SHC0_UNCAC	Uniprot	GLU	glutathione	Oxaliplatin	chemoresistance
A0A7V9TTY5_9ACTN	Uniprot	GLU	glutathione	Oxaliplatin	chemoresistance
A0A7V9Z6E5_9BACI	Uniprot	GLU	glutathione	Oxaliplatin	chemoresistance
A0A7W0CKE0_9ACTN	Uniprot	GLU	glutathione	Oxaliplatin	chemoresistance
A0A7W0HY81_9SPHN	Uniprot	GLU	glutathione	Oxaliplatin	chemoresistance
A0A7W0L263_UNCAC	Uniprot	GLU	glutathione	Oxaliplatin	chemoresistance
A0A7W0P3G7_UNCAC	Uniprot	GLU	glutathione	Oxaliplatin	chemoresistance
A0A7W0RNC3_9PLAN	Uniprot	GLU	glutathione	Oxaliplatin	chemoresistance
A0A7W0U6J0_9ACTN	Uniprot	GLU	glutathione	Oxaliplatin	chemoresistance
A0A7W0X1E9_9PROT	Uniprot	GLU	glutathione	Oxaliplatin	chemoresistance
A0A7W1AG76_9BACT	Uniprot	GLU	glutathione	Oxaliplatin	chemoresistance
A0A7W1FI29_UNCPL	Uniprot	GLU	glutathione	Oxaliplatin	chemoresistance
A0A7W1IGW1_9BACT	Uniprot	GLU	glutathione	Oxaliplatin	chemoresistance
A0A7W1KL73_9BACT	Uniprot	GLU	glutathione	Oxaliplatin	chemoresistance
A0A7W1NCH7_UNCPL	Uniprot	GLU	glutathione	Oxaliplatin	chemoresistance
A0A7W1RKQ0_UNCDE	Uniprot	GLU	glutathione	Oxaliplatin	chemoresistance
A0A7W1V4K9_9ACTN	Uniprot	GLU	glutathione	Oxaliplatin	chemoresistance
A0A7W1XYH0_UNCPL	Uniprot	GLU	glutathione	Oxaliplatin	chemoresistance
A0A7W2ETK7_9BURK	Uniprot	GLU	glutathione	Oxaliplatin	chemoresistance
A0A7W2HGW0_9ACTN	Uniprot	GLU	glutathione	Oxaliplatin	chemoresistance
A0A7W2M526_9FLAO	Uniprot	GLU	glutathione	Oxaliplatin	chemoresistance
A0A7W2P9S1_9GAMM	Uniprot	GLU	glutathione	Oxaliplatin	chemoresistance
A0A7W2SSV1_9GAMM	Uniprot	GLU	glutathione	Oxaliplatin	chemoresistance
A0A7W2U477_9GAMM	Uniprot	GLU	glutathione	Oxaliplatin	chemoresistance
A0A7W3JU54_9MICO	Uniprot	GLU	glutathione	Oxaliplatin	chemoresistance
A0A7W3VNQ6_9FLAO	Uniprot	GLU	glutathione	Oxaliplatin	chemoresistance
A0A7W3YEB9_9GAMM	Uniprot	GLU	glutathione	Oxaliplatin	chemoresistance
A0A7W4D3V0_9ACTN	Uniprot	GLU	glutathione	Oxaliplatin	chemoresistance
A0A7W4UES0_9CELL	Uniprot	GLU	glutathione	Oxaliplatin	chemoresistance
A0A7W4WCG7_9GAMM	Uniprot	GLU	glutathione	Oxaliplatin	chemoresistance
A0A7W5CGK8_9MICO	Uniprot	GLU	glutathione	Oxaliplatin	chemoresistance
A0A7W5MRY3_9SPHN	Uniprot	GLU	glutathione	Oxaliplatin	chemoresistance
A0A7W5SL15_9HYPH	Uniprot	GLU	glutathione	Oxaliplatin	chemoresistance
A0A7W5X0P6_9SPHN	Uniprot	GLU	glutathione	Oxaliplatin	chemoresistance
A0A7W6ACM3_9HYPH	Uniprot	GLU	glutathione	Oxaliplatin	chemoresistance
A0A7W6H038_9RHOB	Uniprot	GLU	glutathione	Oxaliplatin	chemoresistance
A0A7W6RE64_9PROT	Uniprot	GLU	glutathione	Oxaliplatin	chemoresistance
A0A7W7LSA7_9ACTN	Uniprot	GLU	glutathione	Oxaliplatin	chemoresistance
A0A7W7SSX3_9ACTN	Uniprot	GLU	glutathione	Oxaliplatin	chemoresistance
A0A7W7Y2M9_9BACT	Uniprot	GLU	glutathione	Oxaliplatin	chemoresistance
A0A7W8DEF3_9GAMM	Uniprot	GLU	glutathione	Oxaliplatin	chemoresistance
A0A7W8HWR8_9CAUL	Uniprot	GLU	glutathione	Oxaliplatin	chemoresistance
A0A7W8QU15_9SPHI	Uniprot	GLU	glutathione	Oxaliplatin	chemoresistance
A0A7W9DZB3_9SPHI	Uniprot	GLU	glutathione	Oxaliplatin	chemoresistance
A0A7W9N5C5_9XANT	Uniprot	GLU	glutathione	Oxaliplatin	chemoresistance
A0A7W9SUK3_ARMRO	Uniprot	GLU	glutathione	Oxaliplatin	chemoresistance
A0A7W9W7Y0_ARMRO	Uniprot	GLU	glutathione	Oxaliplatin	chemoresistance
A0A7W9Z0R5_9HYPH	Uniprot	GLU	glutathione	Oxaliplatin	chemoresistance
A0A7X0ATN8_9PROT	Uniprot	GLU	glutathione	Oxaliplatin	chemoresistance
A0A7X0DMB5_NOVIT	Uniprot	GLU	glutathione	Oxaliplatin	chemoresistance
A0A7X0LTR5_9BACI	Uniprot	GLU	glutathione	Oxaliplatin	chemoresistance
A0A7X0QKT8_9GAMM	Uniprot	GLU	glutathione	Oxaliplatin	chemoresistance
A0A7X1E9H2_9BACT	Uniprot	GLU	glutathione	Oxaliplatin	chemoresistance
A0A7X1G422_9PSED	Uniprot	GLU	glutathione	Oxaliplatin	chemoresistance
A0A7X1P2S0_9PROT	Uniprot	GLU	glutathione	Oxaliplatin	chemoresistance
A0A7X2D342_9PROT	Uniprot	GLU	glutathione	Oxaliplatin	chemoresistance
A0A7X2I7S9_9BURK	Uniprot	GLU	glutathione	Oxaliplatin	chemoresistance
A0A7X2LYE4_9BACI	Uniprot	GLU	glutathione	Oxaliplatin	chemoresistance
A0A7X2PK82_9BACT	Uniprot	GLU	glutathione	Oxaliplatin	chemoresistance
A0A7X3FIL6_9BACL	Uniprot	GLU	glutathione	Oxaliplatin	chemoresistance
A0A7X3HGZ2_9BURK	Uniprot	GLU	glutathione	Oxaliplatin	chemoresistance
A0A7X3MSI6_9HYPH	Uniprot	GLU	glutathione	Oxaliplatin	chemoresistance
A0A7X3QE44_9BACT	Uniprot	GLU	glutathione	Oxaliplatin	chemoresistance
A0A7X3SB23_9GAMM	Uniprot	GLU	glutathione	Oxaliplatin	chemoresistance
A0A7X4CYY2_9PROT	Uniprot	GLU	glutathione	Oxaliplatin	chemoresistance
A0A7X4HV47_9BACT	Uniprot	GLU	glutathione	Oxaliplatin	chemoresistance
A0A7X4KYM4_9BACT	Uniprot	GLU	glutathione	Oxaliplatin	chemoresistance
A0A7X5HUK0_9FIRM	Uniprot	GLU	glutathione	Oxaliplatin	chemoresistance
A0A7X5TE04_UNCCA	Uniprot	GLU	glutathione	Oxaliplatin	chemoresistance
A0A7X6CSA3_9FIRM	Uniprot	GLU	glutathione	Oxaliplatin	chemoresistance
A0A7X6G4A5_9RHOB	Uniprot	GLU	glutathione	Oxaliplatin	chemoresistance
A0A7X6H4F9_9MICC	Uniprot	GLU	glutathione	Oxaliplatin	chemoresistance
A0A7X6K7Q7_9MICC	Uniprot	GLU	glutathione	Oxaliplatin	chemoresistance
A0A7X6MVE9_9MYCO	Uniprot	GLU	glutathione	Oxaliplatin	chemoresistance
A0A7X6QG57_9SPIR	Uniprot	GLU	glutathione	Oxaliplatin	chemoresistance
A0A7X6T7I4_9BACT	Uniprot	GLU	glutathione	Oxaliplatin	chemoresistance
A0A7X6WU53_9BURK	Uniprot	GLU	glutathione	Oxaliplatin	chemoresistance
A0A7X7FZ53_9BACT	Uniprot	GLU	glutathione	Oxaliplatin	chemoresistance
A0A7X7IWY4_9BACT	Uniprot	GLU	glutathione	Oxaliplatin	chemoresistance
A0A7X7NF20_9BACT	Uniprot	GLU	glutathione	Oxaliplatin	chemoresistance
A0A7X7VCE6_9BACT	Uniprot	GLU	glutathione	Oxaliplatin	chemoresistance
A0A7X7XYF9_CLOSP	Uniprot	GLU	glutathione	Oxaliplatin	chemoresistance
A0A7X8AMH5_9ACTN	Uniprot	GLU	glutathione	Oxaliplatin	chemoresistance
A0A7X8D9A1_9FIRM	Uniprot	GLU	glutathione	Oxaliplatin	chemoresistance
A0A7X8GYR6_9BACT	Uniprot	GLU	glutathione	Oxaliplatin	chemoresistance
A0A7X8JH97_9CLOT	Uniprot	GLU	glutathione	Oxaliplatin	chemoresistance
A0A7X8M8S0_9BACT	Uniprot	GLU	glutathione	Oxaliplatin	chemoresistance
A0A7X8UEW1_9BACT	Uniprot	GLU	glutathione	Oxaliplatin	chemoresistance
A0A7X8XHV6_9SPIR	Uniprot	GLU	glutathione	Oxaliplatin	chemoresistance
A0A7X9DDW0_UNCSP	Uniprot	GLU	glutathione	Oxaliplatin	chemoresistance
A0A7X9H9B9_9BACT	Uniprot	GLU	glutathione	Oxaliplatin	chemoresistance
A0A7X9M0J9_9BACI	Uniprot	GLU	glutathione	Oxaliplatin	chemoresistance
A0A7Y0BJK1_9BURK	Uniprot	GLU	glutathione	Oxaliplatin	chemoresistance
A0A7Y0D4C5_9BURK	Uniprot	GLU	glutathione	Oxaliplatin	chemoresistance
A0A7Y1U4K3_9ACTN	Uniprot	GLU	glutathione	Oxaliplatin	chemoresistance
A0A7Y1XTV7_9GAMM	Uniprot	GLU	glutathione	Oxaliplatin	chemoresistance
A0A7Y1ZVN4_9ACTN	Uniprot	GLU	glutathione	Oxaliplatin	chemoresistance
A0A7Y2CBN2_9PROT	Uniprot	GLU	glutathione	Oxaliplatin	chemoresistance
A0A7Y2EW92_9ACTN	Uniprot	GLU	glutathione	Oxaliplatin	chemoresistance
A0A7Y2H0K3_9BACT	Uniprot	GLU	glutathione	Oxaliplatin	chemoresistance
A0A7Y2J3R3_9FLAO	Uniprot	GLU	glutathione	Oxaliplatin	chemoresistance
A0A7Y2NK11_9FLAO	Uniprot	GLU	glutathione	Oxaliplatin	chemoresistance
A0A7Y2U1S8_9GAMM	Uniprot	GLU	glutathione	Oxaliplatin	chemoresistance
A0A7Y2Z2M1_9FLAO	Uniprot	GLU	glutathione	Oxaliplatin	chemoresistance
A0A7Y3AX62_9FLAO	Uniprot	GLU	glutathione	Oxaliplatin	chemoresistance
A0A7Y3G155_9GAMM	Uniprot	GLU	glutathione	Oxaliplatin	chemoresistance
A0A7Y3IU25_UNCCA	Uniprot	GLU	glutathione	Oxaliplatin	chemoresistance
A0A7Y3LEW0_9ACTN	Uniprot	GLU	glutathione	Oxaliplatin	chemoresistance
A0A7Y3NW48_9BACT	Uniprot	GLU	glutathione	Oxaliplatin	chemoresistance
A0A7Y4CHK0_9VIBR	Uniprot	GLU	glutathione	Oxaliplatin	chemoresistance
A0A7Y4S8A3_9PROT	Uniprot	GLU	glutathione	Oxaliplatin	chemoresistance
A0A7Y4UG59_9BACT	Uniprot	GLU	glutathione	Oxaliplatin	chemoresistance
A0A7Y4Z838_9GAMM	Uniprot	GLU	glutathione	Oxaliplatin	chemoresistance
A0A7Y5BHC8_9LEPT	Uniprot	GLU	glutathione	Oxaliplatin	chemoresistance
A0A7Y5LGF4_9BACT	Uniprot	GLU	glutathione	Oxaliplatin	chemoresistance
A0A7Y5QKJ2_9BACT	Uniprot	GLU	glutathione	Oxaliplatin	chemoresistance
A0A7Y5T4U3_9ACTN	Uniprot	GLU	glutathione	Oxaliplatin	chemoresistance
A0A7Y5W6R5_9BACT	Uniprot	GLU	glutathione	Oxaliplatin	chemoresistance
A0A7Y6E3S6_9ACTN	Uniprot	GLU	glutathione	Oxaliplatin	chemoresistance
A0A7Y6I7Z3_9ACTN	Uniprot	GLU	glutathione	Oxaliplatin	chemoresistance
A0A7Y6QTX2_9BURK	Uniprot	GLU	glutathione	Oxaliplatin	chemoresistance
A0A7Y6WZT7_9BACT	Uniprot	GLU	glutathione	Oxaliplatin	chemoresistance
A0A7Y7B796_STRMO	Uniprot	GLU	glutathione	Oxaliplatin	chemoresistance
A0A7Y7PQ80_9BACT	Uniprot	GLU	glutathione	Oxaliplatin	chemoresistance
A0A7Y8F2G2_9CAUL	Uniprot	GLU	glutathione	Oxaliplatin	chemoresistance
A0A7Y8HPY3_UNCNT	Uniprot	GLU	glutathione	Oxaliplatin	chemoresistance
A0A7Y8M600_9RHOO	Uniprot	GLU	glutathione	Oxaliplatin	chemoresistance
A0A7Y8SQD5_9PROT	Uniprot	GLU	glutathione	Oxaliplatin	chemoresistance
A0A7Y8VHT8_9ALTE	Uniprot	GLU	glutathione	Oxaliplatin	chemoresistance
A0A7Y9AYU1_CHRSL	Uniprot	GLU	glutathione	Oxaliplatin	chemoresistance
A0A7Y9E7P4_9ACTN	Uniprot	GLU	glutathione	Oxaliplatin	chemoresistance
A0A7Y9H3P4_9ACTN	Uniprot	GLU	glutathione	Oxaliplatin	chemoresistance
A0A7Y9JX13_9CELL	Uniprot	GLU	glutathione	Oxaliplatin	chemoresistance
A0A7Y9W3U2_9BURK	Uniprot	GLU	glutathione	Oxaliplatin	chemoresistance
A0A7Y9Z6Y2_9MICO	Uniprot	GLU	glutathione	Oxaliplatin	chemoresistance
A0A7Z0CNJ2_9ACTN	Uniprot	GLU	glutathione	Oxaliplatin	chemoresistance
A0A7Z0M9J3_9BURK	Uniprot	GLU	glutathione	Oxaliplatin	chemoresistance
A0A7Z0NR85_9ACTN	Uniprot	GLU	glutathione	Oxaliplatin	chemoresistance
A0A7Z1MBI6_9MICC	Uniprot	GLU	glutathione	Oxaliplatin	chemoresistance
A0A7Z2NKF3_9BACL	Uniprot	GLU	glutathione	Oxaliplatin	chemoresistance
A0A7Z3HXX6_9RICK	Uniprot	GLU	glutathione	Oxaliplatin	chemoresistance
A0A7Z8LBE0_9RHOB	Uniprot	GLU	glutathione	Oxaliplatin	chemoresistance
A0A7Z9CH82_9FLAO	Uniprot	GLU	glutathione	Oxaliplatin	chemoresistance
A0A7Z9HWV1_9BACT	Uniprot	GLU	glutathione	Oxaliplatin	chemoresistance
A0A800A2V6_9CHLR	Uniprot	GLU	glutathione	Oxaliplatin	chemoresistance
A0A800F4F2_UNCGE	Uniprot	GLU	glutathione	Oxaliplatin	chemoresistance
A0A800J3K0_9BACT	Uniprot	GLU	glutathione	Oxaliplatin	chemoresistance
A0A806CKB3_MEIRD	Uniprot	GLU	glutathione	Oxaliplatin	chemoresistance
A0A807N252_9ACTN	Uniprot	GLU	glutathione	Oxaliplatin	chemoresistance
A0A810N6S2_9ACTN	Uniprot	GLU	glutathione	Oxaliplatin	chemoresistance
A0A829IBU7_STRAG	Uniprot	GLU	glutathione	Oxaliplatin	chemoresistance
A0A831TLP0_9BACL	Uniprot	GLU	glutathione	Oxaliplatin	chemoresistance
A0A831X467_9BACL	Uniprot	GLU	glutathione	Oxaliplatin	chemoresistance
A0A832B3V0_9ACTN	Uniprot	GLU	glutathione	Oxaliplatin	chemoresistance
A0A832HBW1_9BACT	Uniprot	GLU	glutathione	Oxaliplatin	chemoresistance
A0A832MF73_9BACT	Uniprot	GLU	glutathione	Oxaliplatin	chemoresistance
A0A832R6F9_9GAMM	Uniprot	GLU	glutathione	Oxaliplatin	chemoresistance
A0A833GFI1_9HYPH	Uniprot	GLU	glutathione	Oxaliplatin	chemoresistance
A0A833JC33_9BACT	Uniprot	GLU	glutathione	Oxaliplatin	chemoresistance
A0A833M0A2_9LEPT	Uniprot	GLU	glutathione	Oxaliplatin	chemoresistance
A0A836TDQ4_9AQUI	Uniprot	GLU	glutathione	Oxaliplatin	chemoresistance
A0A836VF08_9PROT	Uniprot	GLU	glutathione	Oxaliplatin	chemoresistance
A0A838ECM3_9ACTN	Uniprot	GLU	glutathione	Oxaliplatin	chemoresistance
A0A838GLQ6_9BACT	Uniprot	GLU	glutathione	Oxaliplatin	chemoresistance
A0A838IDN2_9DELT	Uniprot	GLU	glutathione	Oxaliplatin	chemoresistance
A0A838KXI1_9ACTN	Uniprot	GLU	glutathione	Oxaliplatin	chemoresistance
A0A838MMJ4_9SPHN	Uniprot	GLU	glutathione	Oxaliplatin	chemoresistance
A0A838QEE7_9BACT	Uniprot	GLU	glutathione	Oxaliplatin	chemoresistance
A0A838WAY4_UNCGE	Uniprot	GLU	glutathione	Oxaliplatin	chemoresistance
A0A839AFW0_9HYPH	Uniprot	GLU	glutathione	Oxaliplatin	chemoresistance
A0A839E6C4_9MICO	Uniprot	GLU	glutathione	Oxaliplatin	chemoresistance
A0A839GDH8_9BACT	Uniprot	GLU	glutathione	Oxaliplatin	chemoresistance
A0A839IEJ3_9ACTN	Uniprot	GLU	glutathione	Oxaliplatin	chemoresistance
A0A839QKE5_9MICC	Uniprot	GLU	glutathione	Oxaliplatin	chemoresistance
A0A839T6V0_AZOMA	Uniprot	GLU	glutathione	Oxaliplatin	chemoresistance
A0A839V7G1_9GAMM	Uniprot	GLU	glutathione	Oxaliplatin	chemoresistance
A0A840A0C8_9CAUL	Uniprot	GLU	glutathione	Oxaliplatin	chemoresistance
A0A840E3I6_9BACT	Uniprot	GLU	glutathione	Oxaliplatin	chemoresistance
A0A840G8E9_RHOTE	Uniprot	GLU	glutathione	Oxaliplatin	chemoresistance
A0A840QMI3_9BACI	Uniprot	GLU	glutathione	Oxaliplatin	chemoresistance
A0A840SY10_9RHOB	Uniprot	GLU	glutathione	Oxaliplatin	chemoresistance
A0A841FSY1_9ACTN	Uniprot	GLU	glutathione	Oxaliplatin	chemoresistance
A0A841IRE7_9ACTN	Uniprot	GLU	glutathione	Oxaliplatin	chemoresistance
A0A841L982_9SPHN	Uniprot	GLU	glutathione	Oxaliplatin	chemoresistance
A0A841PI18_9HYPH	Uniprot	GLU	glutathione	Oxaliplatin	chemoresistance
A0A842HC82_9BACT	Uniprot	GLU	glutathione	Oxaliplatin	chemoresistance
A0A842IVA9_9FUSO	Uniprot	GLU	glutathione	Oxaliplatin	chemoresistance
A0A843RGI5_9PROT	Uniprot	GLU	glutathione	Oxaliplatin	chemoresistance
A0A843YCJ2_9RHOB	Uniprot	GLU	glutathione	Oxaliplatin	chemoresistance
A0A844AZN9_9RHOB	Uniprot	GLU	glutathione	Oxaliplatin	chemoresistance
A0A844FW72_9FIRM	Uniprot	GLU	glutathione	Oxaliplatin	chemoresistance
A0A844X222_9GAMM	Uniprot	GLU	glutathione	Oxaliplatin	chemoresistance
A0A844YB96_9SPHN	Uniprot	GLU	glutathione	Oxaliplatin	chemoresistance
A0A844ZE08_9SPHN	Uniprot	GLU	glutathione	Oxaliplatin	chemoresistance
A0A845AJ48_9SPHN	Uniprot	GLU	glutathione	Oxaliplatin	chemoresistance
A0A845C8R3_9CHLR	Uniprot	GLU	glutathione	Oxaliplatin	chemoresistance
A0A845F316_9BACI	Uniprot	GLU	glutathione	Oxaliplatin	chemoresistance
A0A845HCY4_9BURK	Uniprot	GLU	glutathione	Oxaliplatin	chemoresistance
A0A845MR24_9GAMM	Uniprot	GLU	glutathione	Oxaliplatin	chemoresistance
A0A845SPH5_9GAMM	Uniprot	GLU	glutathione	Oxaliplatin	chemoresistance
A0A845VFZ2_9GAMM	Uniprot	GLU	glutathione	Oxaliplatin	chemoresistance
A0A846GD48_9CYAN	Uniprot	GLU	glutathione	Oxaliplatin	chemoresistance
A0A846MWE4_9PROT	Uniprot	GLU	glutathione	Oxaliplatin	chemoresistance
A0A846U3W5_9MICC	Uniprot	GLU	glutathione	Oxaliplatin	chemoresistance
A0A846ZPC2_9GAMM	Uniprot	GLU	glutathione	Oxaliplatin	chemoresistance
A0A847CTG0_9FIRM	Uniprot	GLU	glutathione	Oxaliplatin	chemoresistance
A0A847FSS9_9CHLR	Uniprot	GLU	glutathione	Oxaliplatin	chemoresistance
A0A847KTS8_9PROT	Uniprot	GLU	glutathione	Oxaliplatin	chemoresistance
A0A847P1E5_9BACT	Uniprot	GLU	glutathione	Oxaliplatin	chemoresistance
A0A847X4Q1_9FIRM	Uniprot	GLU	glutathione	Oxaliplatin	chemoresistance
A0A848FBE0_9BURK	Uniprot	GLU	glutathione	Oxaliplatin	chemoresistance
A0A848L8B2_9BACT	Uniprot	GLU	glutathione	Oxaliplatin	chemoresistance
A0A848S5N1_9SPHN	Uniprot	GLU	glutathione	Oxaliplatin	chemoresistance
A0A848U311_9GAMM	Uniprot	GLU	glutathione	Oxaliplatin	chemoresistance
A0A848VUD8_9RHOB	Uniprot	GLU	glutathione	Oxaliplatin	chemoresistance
A0A848XJT1_9RHOB	Uniprot	GLU	glutathione	Oxaliplatin	chemoresistance
A0A848ZUQ5_9FLAO	Uniprot	GLU	glutathione	Oxaliplatin	chemoresistance
A0A849C9P0_9NOCA	Uniprot	GLU	glutathione	Oxaliplatin	chemoresistance
A0A849F556_9FLAO	Uniprot	GLU	glutathione	Oxaliplatin	chemoresistance
A0A849H9Z7_9MICO	Uniprot	GLU	glutathione	Oxaliplatin	chemoresistance
A0A849K7H1_9MICO	Uniprot	GLU	glutathione	Oxaliplatin	chemoresistance
A0A849MV37_9PROT	Uniprot	GLU	glutathione	Oxaliplatin	chemoresistance
A0A849SI81_9GAMM	Uniprot	GLU	glutathione	Oxaliplatin	chemoresistance
A0A849VWP4_9MICO	Uniprot	GLU	glutathione	Oxaliplatin	chemoresistance
A0A850AHC3_9CHLR	Uniprot	GLU	glutathione	Oxaliplatin	chemoresistance
A0A850GSU4_9GAMM	Uniprot	GLU	glutathione	Oxaliplatin	chemoresistance
A0A850KVP5_9PROT	Uniprot	GLU	glutathione	Oxaliplatin	chemoresistance
A0A850P933_9PROT	Uniprot	GLU	glutathione	Oxaliplatin	chemoresistance
A0A850RCY2_9GAMM	Uniprot	GLU	glutathione	Oxaliplatin	chemoresistance
A0A851HZU1_9GAMM	Uniprot	GLU	glutathione	Oxaliplatin	chemoresistance
A0A852WMP7_9MICO	Uniprot	GLU	glutathione	Oxaliplatin	chemoresistance
A0A853A000_9ACTN	Uniprot	GLU	glutathione	Oxaliplatin	chemoresistance
A0A853EUV6_9MICO	Uniprot	GLU	glutathione	Oxaliplatin	chemoresistance
A0A854W9B2_9STRE	Uniprot	GLU	glutathione	Oxaliplatin	chemoresistance
A0A858PYZ6_9RICK	Uniprot	GLU	glutathione	Oxaliplatin	chemoresistance
A0A8A4TK01_SULCO	Uniprot	GLU	glutathione	Oxaliplatin	chemoresistance
A0A8B4R0G7_MYCSM	Uniprot	GLU	glutathione	Oxaliplatin	chemoresistance
A0A8B5WNV2_9SPIO	Uniprot	GLU	glutathione	Oxaliplatin	chemoresistance
A0A8B6M0P7_METTU	Uniprot	GLU	glutathione	Oxaliplatin	chemoresistance
A0A8D3X4R4_PRIMW	Uniprot	GLU	glutathione	Oxaliplatin	chemoresistance
A0A8E2V3B8_9RHOB	Uniprot	GLU	glutathione	Oxaliplatin	chemoresistance
A0A8E3AR93_9RHOB	Uniprot	GLU	glutathione	Oxaliplatin	chemoresistance
A0A8E4EY42_9ENTR	Uniprot	GLU	glutathione	Oxaliplatin	chemoresistance
A0A8E6B3T7_9BACT	Uniprot	GLU	glutathione	Oxaliplatin	chemoresistance
A0A8F9TTR6_9BACT	Uniprot	GLU	glutathione	Oxaliplatin	chemoresistance
A0A8G1TPQ5_9BURK	Uniprot	GLU	glutathione	Oxaliplatin	chemoresistance
A0A8G2G7G8_9GAMM	Uniprot	GLU	glutathione	Oxaliplatin	chemoresistance
A0A8H9XCZ6_9CAUL	Uniprot	GLU	glutathione	Oxaliplatin	chemoresistance
A0A8I0A592_9CLOT	Uniprot	GLU	glutathione	Oxaliplatin	chemoresistance
A0A8I0FPL9_9PROT	Uniprot	GLU	glutathione	Oxaliplatin	chemoresistance
A0A8I0HJN2_9CORY	Uniprot	GLU	glutathione	Oxaliplatin	chemoresistance
A0A8I0LPE8_9MICO	Uniprot	GLU	glutathione	Oxaliplatin	chemoresistance
A0A8I0T421_9GAMM	Uniprot	GLU	glutathione	Oxaliplatin	chemoresistance
A0A8I1IT93_9RHOB	Uniprot	GLU	glutathione	Oxaliplatin	chemoresistance
A0A8I1Q871_9GAMM	Uniprot	GLU	glutathione	Oxaliplatin	chemoresistance
A0A8I1S0J4_9PROT	Uniprot	GLU	glutathione	Oxaliplatin	chemoresistance
A0A8I1TZF5_9GAMM	Uniprot	GLU	glutathione	Oxaliplatin	chemoresistance
A0A8I1VFZ3_9FIRM	Uniprot	GLU	glutathione	Oxaliplatin	chemoresistance
A0A8J2UU40_9PROT	Uniprot	GLU	glutathione	Oxaliplatin	chemoresistance
A0A8J2XXS0_9BURK	Uniprot	GLU	glutathione	Oxaliplatin	chemoresistance
A0A8J2ZHH8_9RHOB	Uniprot	GLU	glutathione	Oxaliplatin	chemoresistance
A0A8J3AW31_9BURK	Uniprot	GLU	glutathione	Oxaliplatin	chemoresistance
A0A8J3EN55_9BACL	Uniprot	GLU	glutathione	Oxaliplatin	chemoresistance
A0A8J3G372_9PROT	Uniprot	GLU	glutathione	Oxaliplatin	chemoresistance
A0A8J3VPM2_9ACTN	Uniprot	GLU	glutathione	Oxaliplatin	chemoresistance
A0A8J3YAB2_9ACTN	Uniprot	GLU	glutathione	Oxaliplatin	chemoresistance
A0A8J4HC14_9PROT	Uniprot	GLU	glutathione	Oxaliplatin	chemoresistance
A0A8J6JFS0_9PROT	Uniprot	GLU	glutathione	Oxaliplatin	chemoresistance
A0A8J6NCS7_9BACT	Uniprot	GLU	glutathione	Oxaliplatin	chemoresistance
A0A8J6QVM0_9GAMM	Uniprot	GLU	glutathione	Oxaliplatin	chemoresistance
A0A8J6SXI7_9BACT	Uniprot	GLU	glutathione	Oxaliplatin	chemoresistance
A0A8J6UQA3_9GAMM	Uniprot	GLU	glutathione	Oxaliplatin	chemoresistance
A0A8J6ZA93_9CYAN	Uniprot	GLU	glutathione	Oxaliplatin	chemoresistance
A0A8J7E2I2_9CYAN	Uniprot	GLU	glutathione	Oxaliplatin	chemoresistance
A0A8J7GK38_9ACTN	Uniprot	GLU	glutathione	Oxaliplatin	chemoresistance
A0A8J7L820_9NOST	Uniprot	GLU	glutathione	Oxaliplatin	chemoresistance
A0A8J7N496_9PROT	Uniprot	GLU	glutathione	Oxaliplatin	chemoresistance
A0A8J7S360_9PROT	Uniprot	GLU	glutathione	Oxaliplatin	chemoresistance
A0A8J7UWJ7_9BACT	Uniprot	GLU	glutathione	Oxaliplatin	chemoresistance
A0A8J8ALS4_9BACT	Uniprot	GLU	glutathione	Oxaliplatin	chemoresistance
A0A8J8GJ79_9BACI	Uniprot	GLU	glutathione	Oxaliplatin	chemoresistance
A0A8J8SH17_9FIRM	Uniprot	GLU	glutathione	Oxaliplatin	chemoresistance
A0A8T3KWN4_9GAMM	Uniprot	GLU	glutathione	Oxaliplatin	chemoresistance
A0A8T3NLN8_UNCCH	Uniprot	GLU	glutathione	Oxaliplatin	chemoresistance
A0A8T3QWK9_UNCCH	Uniprot	GLU	glutathione	Oxaliplatin	chemoresistance
A0A8T3TMA4_UNCCH	Uniprot	GLU	glutathione	Oxaliplatin	chemoresistance
A0A8T6D2R7_UNCCH	Uniprot	GLU	glutathione	Oxaliplatin	chemoresistance
A0A8T7A7S0_9GAMM	Uniprot	GLU	glutathione	Oxaliplatin	chemoresistance
A0A8T7BK91_9GAMM	Uniprot	GLU	glutathione	Oxaliplatin	chemoresistance
A0A8T7DDL5_9GAMM	Uniprot	GLU	glutathione	Oxaliplatin	chemoresistance
A0A8T7I8B7_9GAMM	Uniprot	GLU	glutathione	Oxaliplatin	chemoresistance
A0A8T7KLQ5_UNCCH	Uniprot	GLU	glutathione	Oxaliplatin	chemoresistance
A0A8T8BWA3_PSEYM	Uniprot	GLU	glutathione	Oxaliplatin	chemoresistance
A0A915XRC4_9BACT	Uniprot	GLU	glutathione	Oxaliplatin	chemoresistance
A0A916CGP0_9GAMM	Uniprot	GLU	glutathione	Oxaliplatin	chemoresistance
A0A916GGH7_9CHLR	Uniprot	GLU	glutathione	Oxaliplatin	chemoresistance
A0A916JHX0_9BACT	Uniprot	GLU	glutathione	Oxaliplatin	chemoresistance
A0A916NUL7_9MICO	Uniprot	GLU	glutathione	Oxaliplatin	chemoresistance
A0A916U8H6_9MYCO	Uniprot	GLU	glutathione	Oxaliplatin	chemoresistance
A0A916WTS2_9ACTN	Uniprot	GLU	glutathione	Oxaliplatin	chemoresistance
A0A916YS26_9BACL	Uniprot	GLU	glutathione	Oxaliplatin	chemoresistance
A0A917AX70_9BACI	Uniprot	GLU	glutathione	Oxaliplatin	chemoresistance
A0A917CEX6_9GAMM	Uniprot	GLU	glutathione	Oxaliplatin	chemoresistance
A0A917EDX0_9HYPH	Uniprot	GLU	glutathione	Oxaliplatin	chemoresistance
A0A917GFT3_9MICC	Uniprot	GLU	glutathione	Oxaliplatin	chemoresistance
A0A917IAG5_9HYPH	Uniprot	GLU	glutathione	Oxaliplatin	chemoresistance
A0A917JTW3_9GAMM	Uniprot	GLU	glutathione	Oxaliplatin	chemoresistance
A0A917MI27_9HYPH	Uniprot	GLU	glutathione	Oxaliplatin	chemoresistance
A0A917Q2B0_9PSED	Uniprot	GLU	glutathione	Oxaliplatin	chemoresistance
A0A918IR22_9RHOB	Uniprot	GLU	glutathione	Oxaliplatin	chemoresistance
A0A918P1H7_9NEIS	Uniprot	GLU	glutathione	Oxaliplatin	chemoresistance
A0A918RX30_9HYPH	Uniprot	GLU	glutathione	Oxaliplatin	chemoresistance
A0A918TVE6_9RHOB	Uniprot	GLU	glutathione	Oxaliplatin	chemoresistance
A0A919FDQ0_9ACTN	Uniprot	GLU	glutathione	Oxaliplatin	chemoresistance
A0A919IQ05_9ACTN	Uniprot	GLU	glutathione	Oxaliplatin	chemoresistance
A0A919M0Z4_9BACT	Uniprot	GLU	glutathione	Oxaliplatin	chemoresistance
A0A919Q1R6_9MICO	Uniprot	GLU	glutathione	Oxaliplatin	chemoresistance
A0A919TJL8_9ACTN	Uniprot	GLU	glutathione	Oxaliplatin	chemoresistance
A0A919WIG8_9BACI	Uniprot	GLU	glutathione	Oxaliplatin	chemoresistance
A0A919ZEK7_9BACL	Uniprot	GLU	glutathione	Oxaliplatin	chemoresistance
A0A920AX45_9FLAO	Uniprot	GLU	glutathione	Oxaliplatin	chemoresistance
A0A920F712_9PROT	Uniprot	GLU	glutathione	Oxaliplatin	chemoresistance
A0A920IEF5_9PROT	Uniprot	GLU	glutathione	Oxaliplatin	chemoresistance
A0A920LRK0_9PROT	Uniprot	GLU	glutathione	Oxaliplatin	chemoresistance
A0A920YP33_UNCFI	Uniprot	GLU	glutathione	Oxaliplatin	chemoresistance
A0A921EP96_9ACTN	Uniprot	GLU	glutathione	Oxaliplatin	chemoresistance
A0A921HMA5_9FIRM	Uniprot	GLU	glutathione	Oxaliplatin	chemoresistance
A0A921KWI2_9STAP	Uniprot	GLU	glutathione	Oxaliplatin	chemoresistance
A0A921NQS5_9RHOB	Uniprot	GLU	glutathione	Oxaliplatin	chemoresistance
A0A922WZL9_9BURK	Uniprot	GLU	glutathione	Oxaliplatin	chemoresistance
A0A923BC21_9BURK	Uniprot	GLU	glutathione	Oxaliplatin	chemoresistance
A0A923E606_9ACTO	Uniprot	GLU	glutathione	Oxaliplatin	chemoresistance
A0A923HLI8_9BURK	Uniprot	GLU	glutathione	Oxaliplatin	chemoresistance
A0A923MVI4_9BURK	Uniprot	GLU	glutathione	Oxaliplatin	chemoresistance
A0A923TF59_9BACT	Uniprot	GLU	glutathione	Oxaliplatin	chemoresistance
A0A923YWW6_9SPHN	Uniprot	GLU	glutathione	Oxaliplatin	chemoresistance
A0A924DS06_9BACT	Uniprot	GLU	glutathione	Oxaliplatin	chemoresistance
A0A924FVV6_9BRAD	Uniprot	GLU	glutathione	Oxaliplatin	chemoresistance
A0A924I2V4_9MICO	Uniprot	GLU	glutathione	Oxaliplatin	chemoresistance
A0A924P9D7_9BACT	Uniprot	GLU	glutathione	Oxaliplatin	chemoresistance
A0A924RDY3_9PROT	Uniprot	GLU	glutathione	Oxaliplatin	chemoresistance
A0A924TY69_9BURK	Uniprot	GLU	glutathione	Oxaliplatin	chemoresistance
A0A924WKB5_9BURK	Uniprot	GLU	glutathione	Oxaliplatin	chemoresistance
A0A925A9B6_9PROT	Uniprot	GLU	glutathione	Oxaliplatin	chemoresistance
A0A925EM69_9CYAN	Uniprot	GLU	glutathione	Oxaliplatin	chemoresistance
A0A925I9X2_9BACT	Uniprot	GLU	glutathione	Oxaliplatin	chemoresistance
A0A925K1U4_9BACT	Uniprot	GLU	glutathione	Oxaliplatin	chemoresistance
A0A925S0H3_9GAMM	Uniprot	GLU	glutathione	Oxaliplatin	chemoresistance
A0A925UZN4_9BACT	Uniprot	GLU	glutathione	Oxaliplatin	chemoresistance
A0A925YU49_9BACT	Uniprot	GLU	glutathione	Oxaliplatin	chemoresistance
A0A926CV97_9BACT	Uniprot	GLU	glutathione	Oxaliplatin	chemoresistance
A0A926MNF6_9PROT	Uniprot	GLU	glutathione	Oxaliplatin	chemoresistance
A0A926PJF3_9CYAN	Uniprot	GLU	glutathione	Oxaliplatin	chemoresistance
A0A926RJ72_9PROT	Uniprot	GLU	glutathione	Oxaliplatin	chemoresistance
A0A926TQE9_9CYAN	Uniprot	GLU	glutathione	Oxaliplatin	chemoresistance
A0A926WE54_9NOST	Uniprot	GLU	glutathione	Oxaliplatin	chemoresistance
A0A926Z2X5_9NOST	Uniprot	GLU	glutathione	Oxaliplatin	chemoresistance
A0A927CF98_9BACL	Uniprot	GLU	glutathione	Oxaliplatin	chemoresistance
A0A927HBL9_9BACI	Uniprot	GLU	glutathione	Oxaliplatin	chemoresistance
A0A927K0G8_9SPHN	Uniprot	GLU	glutathione	Oxaliplatin	chemoresistance
A0A927MRM5_9ACTN	Uniprot	GLU	glutathione	Oxaliplatin	chemoresistance
A0A927QY95_9ACTN	Uniprot	GLU	glutathione	Oxaliplatin	chemoresistance
A0A927XR58_9FIRM	Uniprot	GLU	glutathione	Oxaliplatin	chemoresistance
A0A928ALF4_BACSP	Uniprot	GLU	glutathione	Oxaliplatin	chemoresistance
A0A928D3Y2_9BACT	Uniprot	GLU	glutathione	Oxaliplatin	chemoresistance
A0A928G537_9BACT	Uniprot	GLU	glutathione	Oxaliplatin	chemoresistance
A0A928J120_9FIRM	Uniprot	GLU	glutathione	Oxaliplatin	chemoresistance
A0A928MDF1_9FIRM	Uniprot	GLU	glutathione	Oxaliplatin	chemoresistance
A0A928QWU9_9FIRM	Uniprot	GLU	glutathione	Oxaliplatin	chemoresistance
A0A928T4L6_9BACT	Uniprot	GLU	glutathione	Oxaliplatin	chemoresistance
A0A928VSY1_9CYAN	Uniprot	GLU	glutathione	Oxaliplatin	chemoresistance
A0A928YQ12_UNCBD	Uniprot	GLU	glutathione	Oxaliplatin	chemoresistance
A0A929BTU3_UNCCH	Uniprot	GLU	glutathione	Oxaliplatin	chemoresistance
A0A929F3G9_9PROT	Uniprot	GLU	glutathione	Oxaliplatin	chemoresistance
A0A929IXB1_9PROT	Uniprot	GLU	glutathione	Oxaliplatin	chemoresistance
A0A929P703_9PROT	Uniprot	GLU	glutathione	Oxaliplatin	chemoresistance
A0A929RTT9_ACTSX	Uniprot	GLU	glutathione	Oxaliplatin	chemoresistance
A0A929WVR8_ACTSX	Uniprot	GLU	glutathione	Oxaliplatin	chemoresistance
A0A930D758_9FIRM	Uniprot	GLU	glutathione	Oxaliplatin	chemoresistance
A0A930G3I7_9FIRM	Uniprot	GLU	glutathione	Oxaliplatin	chemoresistance
A0A930UIV3_9GAMM	Uniprot	GLU	glutathione	Oxaliplatin	chemoresistance
A0A930X5B2_9CYAN	Uniprot	GLU	glutathione	Oxaliplatin	chemoresistance
A0A930YUJ1_9FLAO	Uniprot	GLU	glutathione	Oxaliplatin	chemoresistance
A0A931BW05_9HYPH	Uniprot	GLU	glutathione	Oxaliplatin	chemoresistance
A0A931K5R5_9PROT	Uniprot	GLU	glutathione	Oxaliplatin	chemoresistance
A0A931MJ63_9SPHN	Uniprot	GLU	glutathione	Oxaliplatin	chemoresistance
A0A931Q673_UNCNT	Uniprot	GLU	glutathione	Oxaliplatin	chemoresistance
A0A931TCA1_9BACT	Uniprot	GLU	glutathione	Oxaliplatin	chemoresistance
A0A931WHS7_UNCDE	Uniprot	GLU	glutathione	Oxaliplatin	chemoresistance
A0A931YEG7_9BACT	Uniprot	GLU	glutathione	Oxaliplatin	chemoresistance
A0A932EI46_UNCGE	Uniprot	GLU	glutathione	Oxaliplatin	chemoresistance
A0A932GL55_9BACT	Uniprot	GLU	glutathione	Oxaliplatin	chemoresistance
A0A932LVD2_9BACT	Uniprot	GLU	glutathione	Oxaliplatin	chemoresistance
A0A932PUV1_9BACT	Uniprot	GLU	glutathione	Oxaliplatin	chemoresistance
A0A932RYR9_9BURK	Uniprot	GLU	glutathione	Oxaliplatin	chemoresistance
A0A932UYN1_9BACT	Uniprot	GLU	glutathione	Oxaliplatin	chemoresistance
A0A932XKK5_UNCGE	Uniprot	GLU	glutathione	Oxaliplatin	chemoresistance
A0A933B9I4_9BACT	Uniprot	GLU	glutathione	Oxaliplatin	chemoresistance
A0A933EJD6_UNCCH	Uniprot	GLU	glutathione	Oxaliplatin	chemoresistance
A0A933HTV7_9BACT	Uniprot	GLU	glutathione	Oxaliplatin	chemoresistance
A0A933LGV1_UNCPL	Uniprot	GLU	glutathione	Oxaliplatin	chemoresistance
A0A933QEA9_9RHOO	Uniprot	GLU	glutathione	Oxaliplatin	chemoresistance
A0A933TL45_UNCCH	Uniprot	GLU	glutathione	Oxaliplatin	chemoresistance
A0A933WAM4_UNCNI	Uniprot	GLU	glutathione	Oxaliplatin	chemoresistance
A0A933ZST1_UNCDE	Uniprot	GLU	glutathione	Oxaliplatin	chemoresistance
A0A934D542_9GAMM	Uniprot	GLU	glutathione	Oxaliplatin	chemoresistance
A0A934GJR4_9PROT	Uniprot	GLU	glutathione	Oxaliplatin	chemoresistance
A0A934IMG7_9HYPH	Uniprot	GLU	glutathione	Oxaliplatin	chemoresistance
A0A934M0K8_UNCDE	Uniprot	GLU	glutathione	Oxaliplatin	chemoresistance
A0A934P8F6_9STRE	Uniprot	GLU	glutathione	Oxaliplatin	chemoresistance
A0A934T9B9_9BACT	Uniprot	GLU	glutathione	Oxaliplatin	chemoresistance
A0A935B641_9SPHN	Uniprot	GLU	glutathione	Oxaliplatin	chemoresistance
A0A935DQK7_9PROT	Uniprot	GLU	glutathione	Oxaliplatin	chemoresistance
A0A935G6N6_9BACT	Uniprot	GLU	glutathione	Oxaliplatin	chemoresistance
A0A935J5A6_9RHOO	Uniprot	GLU	glutathione	Oxaliplatin	chemoresistance
A0A935L4Z5_9GAMM	Uniprot	GLU	glutathione	Oxaliplatin	chemoresistance
A0A935N1T8_9RHOO	Uniprot	GLU	glutathione	Oxaliplatin	chemoresistance
A0A935QAZ4_9BACT	Uniprot	GLU	glutathione	Oxaliplatin	chemoresistance
A0A935VY16_UNCDE	Uniprot	GLU	glutathione	Oxaliplatin	chemoresistance
A0A935YKJ1_9BACT	Uniprot	GLU	glutathione	Oxaliplatin	chemoresistance
A0A936AZZ5_9BACT	Uniprot	GLU	glutathione	Oxaliplatin	chemoresistance
A0A936DXF0_9BACT	Uniprot	GLU	glutathione	Oxaliplatin	chemoresistance
A0A936G7Y5_9CHLR	Uniprot	GLU	glutathione	Oxaliplatin	chemoresistance
A0A936IG74_9BACT	Uniprot	GLU	glutathione	Oxaliplatin	chemoresistance
A0A936MT71_9BACT	Uniprot	GLU	glutathione	Oxaliplatin	chemoresistance
A0A936QJT9_9BACT	Uniprot	GLU	glutathione	Oxaliplatin	chemoresistance
A0A936TR79_9PROT	Uniprot	GLU	glutathione	Oxaliplatin	chemoresistance
A0A936W0Y8_9BACT	Uniprot	GLU	glutathione	Oxaliplatin	chemoresistance
A0A936Z6T7_9HYPH	Uniprot	GLU	glutathione	Oxaliplatin	chemoresistance
A0A937EBW5_9ACTN	Uniprot	GLU	glutathione	Oxaliplatin	chemoresistance
A0A937MJE5_9PROT	Uniprot	GLU	glutathione	Oxaliplatin	chemoresistance
A0A937Y3Z4_9PROT	Uniprot	GLU	glutathione	Oxaliplatin	chemoresistance
A0A938AEX2_9PROT	Uniprot	GLU	glutathione	Oxaliplatin	chemoresistance
A0A938CF55_9PROT	Uniprot	GLU	glutathione	Oxaliplatin	chemoresistance
A0A938F632_9ACTN	Uniprot	GLU	glutathione	Oxaliplatin	chemoresistance
A0A938H709_UNCGE	Uniprot	GLU	glutathione	Oxaliplatin	chemoresistance
A0A938J4D5_9ACTN	Uniprot	GLU	glutathione	Oxaliplatin	chemoresistance
A0A938KIV5_9BACT	Uniprot	GLU	glutathione	Oxaliplatin	chemoresistance
A0A938PHG3_9PROT	Uniprot	GLU	glutathione	Oxaliplatin	chemoresistance
A0A938QXI4_UNCDE	Uniprot	GLU	glutathione	Oxaliplatin	chemoresistance
A0A938TMS4_9GAMM	Uniprot	GLU	glutathione	Oxaliplatin	chemoresistance
A0A938W5P2_UNCCH	Uniprot	GLU	glutathione	Oxaliplatin	chemoresistance
A0A938ZAJ2_9ACTN	Uniprot	GLU	glutathione	Oxaliplatin	chemoresistance
A0A939EIU7_9HYPH	Uniprot	GLU	glutathione	Oxaliplatin	chemoresistance
A0A939GYR2_9ALTE	Uniprot	GLU	glutathione	Oxaliplatin	chemoresistance
A0A939IYE9_9CORY	Uniprot	GLU	glutathione	Oxaliplatin	chemoresistance
A0A939MIX5_9MICO	Uniprot	GLU	glutathione	Oxaliplatin	chemoresistance
A0A939Q7Z5_UNCFI	Uniprot	GLU	glutathione	Oxaliplatin	chemoresistance
A0A939TLW0_9MICO	Uniprot	GLU	glutathione	Oxaliplatin	chemoresistance
A0A939XCE0_9BACT	Uniprot	GLU	glutathione	Oxaliplatin	chemoresistance
A0A940AGW7_9SPIR	Uniprot	GLU	glutathione	Oxaliplatin	chemoresistance
A0A940DCC1_BACSP	Uniprot	GLU	glutathione	Oxaliplatin	chemoresistance
A0A940F3J1_9BURK	Uniprot	GLU	glutathione	Oxaliplatin	chemoresistance
A0A940K0E5_9BACL	Uniprot	GLU	glutathione	Oxaliplatin	chemoresistance
A0A940Q1K8_9BACT	Uniprot	GLU	glutathione	Oxaliplatin	chemoresistance
A0A940TQ14_UNCDE	Uniprot	GLU	glutathione	Oxaliplatin	chemoresistance
A0A940ZLS3_9FIRM	Uniprot	GLU	glutathione	Oxaliplatin	chemoresistance
A0A941D2Q9_9CAUL	Uniprot	GLU	glutathione	Oxaliplatin	chemoresistance
A0A941I418_9BURK	Uniprot	GLU	glutathione	Oxaliplatin	chemoresistance
A0A941M969_9PROT	Uniprot	GLU	glutathione	Oxaliplatin	chemoresistance
A0A941PHV9_9PROT	Uniprot	GLU	glutathione	Oxaliplatin	chemoresistance
A0A941TUV0_9PROT	Uniprot	GLU	glutathione	Oxaliplatin	chemoresistance
A0A941WR82_UNCCL	Uniprot	GLU	glutathione	Oxaliplatin	chemoresistance
A0A941ZS02_9PROT	Uniprot	GLU	glutathione	Oxaliplatin	chemoresistance
A0A942CLP4_9BACT	Uniprot	GLU	glutathione	Oxaliplatin	chemoresistance
A0A942EYW9_9ACTN	Uniprot	GLU	glutathione	Oxaliplatin	chemoresistance
A0A942H9W2_9BACT	Uniprot	GLU	glutathione	Oxaliplatin	chemoresistance
A0A942J900_9BACT	Uniprot	GLU	glutathione	Oxaliplatin	chemoresistance
A0A942LA86_9BACT	Uniprot	GLU	glutathione	Oxaliplatin	chemoresistance
A0A942R3B4_9BACT	Uniprot	GLU	glutathione	Oxaliplatin	chemoresistance
A0A942TFA9_9BACI	Uniprot	GLU	glutathione	Oxaliplatin	chemoresistance
A0A942W7F6_9FIRM	Uniprot	GLU	glutathione	Oxaliplatin	chemoresistance
A0A942YI79_9BACI	Uniprot	GLU	glutathione	Oxaliplatin	chemoresistance
A0A943BDJ4_9FIRM	Uniprot	GLU	glutathione	Oxaliplatin	chemoresistance
A0A943KEZ5_9FIRM	Uniprot	GLU	glutathione	Oxaliplatin	chemoresistance
A0A943MN37_9ACTN	Uniprot	GLU	glutathione	Oxaliplatin	chemoresistance
A0A943SH47_PARBF	Uniprot	GLU	glutathione	Oxaliplatin	chemoresistance
A0A944BLU6_9BACT	Uniprot	GLU	glutathione	Oxaliplatin	chemoresistance
A0A944NLI2_9BACT	Uniprot	GLU	glutathione	Oxaliplatin	chemoresistance
A0A944RBY1_UNCBD	Uniprot	GLU	glutathione	Oxaliplatin	chemoresistance
A0A944TEY8_9PROT	Uniprot	GLU	glutathione	Oxaliplatin	chemoresistance
A0A944VE44_9BACT	Uniprot	GLU	glutathione	Oxaliplatin	chemoresistance
A0A944Y0K4_UNCCH	Uniprot	GLU	glutathione	Oxaliplatin	chemoresistance
A0A945CTQ1_UNCGE	Uniprot	GLU	glutathione	Oxaliplatin	chemoresistance
A0A945EZJ3_9PROT	Uniprot	GLU	glutathione	Oxaliplatin	chemoresistance
A0A945HJD8_9FLAO	Uniprot	GLU	glutathione	Oxaliplatin	chemoresistance
A0A945QLM7_9PROT	Uniprot	GLU	glutathione	Oxaliplatin	chemoresistance
A0A945VQP6_9GAMM	Uniprot	GLU	glutathione	Oxaliplatin	chemoresistance
A0A945Y282_9ACTN	Uniprot	GLU	glutathione	Oxaliplatin	chemoresistance
A0A946A1E1_UNCDE	Uniprot	GLU	glutathione	Oxaliplatin	chemoresistance
A0A946C9H3_9PROT	Uniprot	GLU	glutathione	Oxaliplatin	chemoresistance
A0A946GJ02_9BACT	Uniprot	GLU	glutathione	Oxaliplatin	chemoresistance
A0A946IR95_9FLAO	Uniprot	GLU	glutathione	Oxaliplatin	chemoresistance
A0A946M8F6_9GAMM	Uniprot	GLU	glutathione	Oxaliplatin	chemoresistance
A0A946QV33_9BACT	Uniprot	GLU	glutathione	Oxaliplatin	chemoresistance
A0A946S960_9FLAO	Uniprot	GLU	glutathione	Oxaliplatin	chemoresistance
A0A946UEB1_9GAMM	Uniprot	GLU	glutathione	Oxaliplatin	chemoresistance
A0A946X3Z5_9BACT	Uniprot	GLU	glutathione	Oxaliplatin	chemoresistance
A0A947E0S5_9BURK	Uniprot	GLU	glutathione	Oxaliplatin	chemoresistance
A0A947HTR1_UNCMY	Uniprot	GLU	glutathione	Oxaliplatin	chemoresistance
A0A947K9Z2_9PROT	Uniprot	GLU	glutathione	Oxaliplatin	chemoresistance
A0A947N266_9PROT	Uniprot	GLU	glutathione	Oxaliplatin	chemoresistance
A0A947Q9R1_9GAMM	Uniprot	GLU	glutathione	Oxaliplatin	chemoresistance
A0A947X7K7_9PROT	Uniprot	GLU	glutathione	Oxaliplatin	chemoresistance
A0A948BPU0_9BACT	Uniprot	GLU	glutathione	Oxaliplatin	chemoresistance
A0A948L414_9PROT	Uniprot	GLU	glutathione	Oxaliplatin	chemoresistance
A0A948S8X2_9BACT	Uniprot	GLU	glutathione	Oxaliplatin	chemoresistance
A0A948TRS8_9GAMM	Uniprot	GLU	glutathione	Oxaliplatin	chemoresistance
A0A949B5N1_9BACT	Uniprot	GLU	glutathione	Oxaliplatin	chemoresistance
A0A949D247_9GAMM	Uniprot	GLU	glutathione	Oxaliplatin	chemoresistance
A0A949FXY0_9PROT	Uniprot	GLU	glutathione	Oxaliplatin	chemoresistance
A0A949I618_9PROT	Uniprot	GLU	glutathione	Oxaliplatin	chemoresistance
A0A949KNE0_9BACT	Uniprot	GLU	glutathione	Oxaliplatin	chemoresistance
A0A949MA00_UNCPL	Uniprot	GLU	glutathione	Oxaliplatin	chemoresistance
A0A949PUT3_COMSP	Uniprot	GLU	glutathione	Oxaliplatin	chemoresistance
A0A949SHY9_9BACT	Uniprot	GLU	glutathione	Oxaliplatin	chemoresistance
A0A949VMU7_9BACT	Uniprot	GLU	glutathione	Oxaliplatin	chemoresistance
A0A949ZJA0_9BACT	Uniprot	GLU	glutathione	Oxaliplatin	chemoresistance
A0A950CU99_9BACT	Uniprot	GLU	glutathione	Oxaliplatin	chemoresistance
A0A950FIZ3_UNCDE	Uniprot	GLU	glutathione	Oxaliplatin	chemoresistance
A0A950I9X5_9BACT	Uniprot	GLU	glutathione	Oxaliplatin	chemoresistance
A0A950Q5H1_9PROT	Uniprot	GLU	glutathione	Oxaliplatin	chemoresistance
A0A950XUY5_9BACT	Uniprot	GLU	glutathione	Oxaliplatin	chemoresistance
A0A951DB92_9BACT	Uniprot	GLU	glutathione	Oxaliplatin	chemoresistance
A0A951HEB6_9SPHN	Uniprot	GLU	glutathione	Oxaliplatin	chemoresistance
A0A951JTR3_9ACTN	Uniprot	GLU	glutathione	Oxaliplatin	chemoresistance
A0A951QCE2_9CYAN	Uniprot	GLU	glutathione	Oxaliplatin	chemoresistance
A0A951T471_9RHOO	Uniprot	GLU	glutathione	Oxaliplatin	chemoresistance
A0A951VQI4_9PROT	Uniprot	GLU	glutathione	Oxaliplatin	chemoresistance
A0A951XZ84_9BACT	Uniprot	GLU	glutathione	Oxaliplatin	chemoresistance
A0A952B9E6_9BACT	Uniprot	GLU	glutathione	Oxaliplatin	chemoresistance
A0A952DR85_9HYPH	Uniprot	GLU	glutathione	Oxaliplatin	chemoresistance
A0A952FMJ5_9PROT	Uniprot	GLU	glutathione	Oxaliplatin	chemoresistance
A0A952HZ16_9GAMM	Uniprot	GLU	glutathione	Oxaliplatin	chemoresistance
A0A952KGI9_9PROT	Uniprot	GLU	glutathione	Oxaliplatin	chemoresistance
A0A952NJJ4_9BACT	Uniprot	GLU	glutathione	Oxaliplatin	chemoresistance
A0A952R113_9DEIN	Uniprot	GLU	glutathione	Oxaliplatin	chemoresistance
A0A952SW17_9BACT	Uniprot	GLU	glutathione	Oxaliplatin	chemoresistance
A0A953AR32_9PROT	Uniprot	GLU	glutathione	Oxaliplatin	chemoresistance
A0A953CFU3_9HYPH	Uniprot	GLU	glutathione	Oxaliplatin	chemoresistance
A0A953E1K1_9ACTN	Uniprot	GLU	glutathione	Oxaliplatin	chemoresistance
A0A953GPH5_9BACT	Uniprot	GLU	glutathione	Oxaliplatin	chemoresistance
A0A953J9M3_9ACTN	Uniprot	GLU	glutathione	Oxaliplatin	chemoresistance
A0A953PE42_9BACT	Uniprot	GLU	glutathione	Oxaliplatin	chemoresistance
A0A953S9A1_9BACT	Uniprot	GLU	glutathione	Oxaliplatin	chemoresistance
A0A953U407_9BACT	Uniprot	GLU	glutathione	Oxaliplatin	chemoresistance
A0A953WVZ0_9PROT	Uniprot	GLU	glutathione	Oxaliplatin	chemoresistance
A0A954BPW2_9PROT	Uniprot	GLU	glutathione	Oxaliplatin	chemoresistance
A0A954KQV6_9PLAN	Uniprot	GLU	glutathione	Oxaliplatin	chemoresistance
A0A954RBE2_9BACT	Uniprot	GLU	glutathione	Oxaliplatin	chemoresistance
A0A954WNF1_9BACT	Uniprot	GLU	glutathione	Oxaliplatin	chemoresistance
A0A955CQD8_9BACT	Uniprot	GLU	glutathione	Oxaliplatin	chemoresistance
A0A955GUC3_9BACT	Uniprot	GLU	glutathione	Oxaliplatin	chemoresistance
A0A955KG32_9BACT	Uniprot	GLU	glutathione	Oxaliplatin	chemoresistance
A0A955RAQ0_UNCMY	Uniprot	GLU	glutathione	Oxaliplatin	chemoresistance
A0A955YQR2_UNCMY	Uniprot	GLU	glutathione	Oxaliplatin	chemoresistance
A0A956GIM1_UNCMY	Uniprot	GLU	glutathione	Oxaliplatin	chemoresistance
A0A956MQC3_9BACT	Uniprot	GLU	glutathione	Oxaliplatin	chemoresistance
A0A956S3Q9_9BACT	Uniprot	GLU	glutathione	Oxaliplatin	chemoresistance
A0A956WSC8_9CHLR	Uniprot	GLU	glutathione	Oxaliplatin	chemoresistance
A0A957BM44_9CHLR	Uniprot	GLU	glutathione	Oxaliplatin	chemoresistance
A0A957I4V8_9CHLR	Uniprot	GLU	glutathione	Oxaliplatin	chemoresistance
A0A957R504_9CHLR	Uniprot	GLU	glutathione	Oxaliplatin	chemoresistance
A0A957YTZ8_9CHLR	Uniprot	GLU	glutathione	Oxaliplatin	chemoresistance
A0A958EKS8_9BACT	Uniprot	GLU	glutathione	Oxaliplatin	chemoresistance
A0A958JQE9_UNCBD	Uniprot	GLU	glutathione	Oxaliplatin	chemoresistance
A0A958MGR7_UNCBD	Uniprot	GLU	glutathione	Oxaliplatin	chemoresistance
A0A958QCZ7_UNCBD	Uniprot	GLU	glutathione	Oxaliplatin	chemoresistance
A0A958WKK7_9BACT	Uniprot	GLU	glutathione	Oxaliplatin	chemoresistance
A0A958Z179_9FLAO	Uniprot	GLU	glutathione	Oxaliplatin	chemoresistance
A0A959CXF8_9BACT	Uniprot	GLU	glutathione	Oxaliplatin	chemoresistance
A0A959HEP0_9BACT	Uniprot	GLU	glutathione	Oxaliplatin	chemoresistance
A0A959LRV8_9BACT	Uniprot	GLU	glutathione	Oxaliplatin	chemoresistance
A0A959PTP4_9BACT	Uniprot	GLU	glutathione	Oxaliplatin	chemoresistance
A0A959SVW2_9BACT	Uniprot	GLU	glutathione	Oxaliplatin	chemoresistance
A0A959WJR2_9ACTN	Uniprot	GLU	glutathione	Oxaliplatin	chemoresistance
A0A959Z8R7_9BACT	Uniprot	GLU	glutathione	Oxaliplatin	chemoresistance
A0A960GFP6_9ACTN	Uniprot	GLU	glutathione	Oxaliplatin	chemoresistance
A0A960KVL2_9BACT	Uniprot	GLU	glutathione	Oxaliplatin	chemoresistance
A0A960Q281_9BACT	Uniprot	GLU	glutathione	Oxaliplatin	chemoresistance
A0A960TJL9_9LEPT	Uniprot	GLU	glutathione	Oxaliplatin	chemoresistance
A0A960WKU4_9LEPT	Uniprot	GLU	glutathione	Oxaliplatin	chemoresistance
A0A961A7A1_9BACT	Uniprot	GLU	glutathione	Oxaliplatin	chemoresistance
A0A961DHZ7_9BACT	Uniprot	GLU	glutathione	Oxaliplatin	chemoresistance
A0A961L3Q5_9RHOB	Uniprot	GLU	glutathione	Oxaliplatin	chemoresistance
A0A961TL27_9HYPH	Uniprot	GLU	glutathione	Oxaliplatin	chemoresistance
A0A961YVY1_9HYPH	Uniprot	GLU	glutathione	Oxaliplatin	chemoresistance
A0A962BF90_9PROT	Uniprot	GLU	glutathione	Oxaliplatin	chemoresistance
A0A962DE85_9PROT	Uniprot	GLU	glutathione	Oxaliplatin	chemoresistance
A0A962FNN3_9GAMM	Uniprot	GLU	glutathione	Oxaliplatin	chemoresistance
A0A962HXF1_9GAMM	Uniprot	GLU	glutathione	Oxaliplatin	chemoresistance
A0A962K9H0_9GAMM	Uniprot	GLU	glutathione	Oxaliplatin	chemoresistance
A0A962MSS4_9GAMM	Uniprot	GLU	glutathione	Oxaliplatin	chemoresistance
A0A962QLL7_9GAMM	Uniprot	GLU	glutathione	Oxaliplatin	chemoresistance
A0A962TRQ6_9PROT	Uniprot	GLU	glutathione	Oxaliplatin	chemoresistance
A0A962WN52_9GAMM	Uniprot	GLU	glutathione	Oxaliplatin	chemoresistance
A0A963ADY6_9GAMM	Uniprot	GLU	glutathione	Oxaliplatin	chemoresistance
A0A963DE88_9RHOO	Uniprot	GLU	glutathione	Oxaliplatin	chemoresistance
A0A963FXW7_9RHOO	Uniprot	GLU	glutathione	Oxaliplatin	chemoresistance
A0A963I3G6_9RHOO	Uniprot	GLU	glutathione	Oxaliplatin	chemoresistance
A0A963KXD1_9SPHN	Uniprot	GLU	glutathione	Oxaliplatin	chemoresistance
A0A963PEI0_9SPHN	Uniprot	GLU	glutathione	Oxaliplatin	chemoresistance
A0A963SHP4_9SPHN	Uniprot	GLU	glutathione	Oxaliplatin	chemoresistance
A0A963UPM1_9RHOB	Uniprot	GLU	glutathione	Oxaliplatin	chemoresistance
A0A964JX66_9PROT	Uniprot	GLU	glutathione	Oxaliplatin	chemoresistance
A0A964LGY3_UNCGE	Uniprot	GLU	glutathione	Oxaliplatin	chemoresistance
A0A964MZD3_9BACT	Uniprot	GLU	glutathione	Oxaliplatin	chemoresistance
A0A964P416_9CHLR	Uniprot	GLU	glutathione	Oxaliplatin	chemoresistance
A0A964QRG8_9BACT	Uniprot	GLU	glutathione	Oxaliplatin	chemoresistance
A0A964UDR1_9GAMM	Uniprot	GLU	glutathione	Oxaliplatin	chemoresistance
A0A964WUV1_9HYPH	Uniprot	GLU	glutathione	Oxaliplatin	chemoresistance
A0A964Z1Y3_9ACTN	Uniprot	GLU	glutathione	Oxaliplatin	chemoresistance
A0A965EMY8_9BACT	Uniprot	GLU	glutathione	Oxaliplatin	chemoresistance
A0A965HP91_9BACT	Uniprot	GLU	glutathione	Oxaliplatin	chemoresistance
A0A965JB60_9SPHN	Uniprot	GLU	glutathione	Oxaliplatin	chemoresistance
A0A965LYU2_9PROT	Uniprot	GLU	glutathione	Oxaliplatin	chemoresistance
A0A965NUB5_9BURK	Uniprot	GLU	glutathione	Oxaliplatin	chemoresistance
A0A965X904_9BACT	Uniprot	GLU	glutathione	Oxaliplatin	chemoresistance
A0A966CB80_9CYAN	Uniprot	GLU	glutathione	Oxaliplatin	chemoresistance
A0A966EKQ1_9ACTN	Uniprot	GLU	glutathione	Oxaliplatin	chemoresistance
A0A966H6V8_9BACT	Uniprot	GLU	glutathione	Oxaliplatin	chemoresistance
A0A966J6I1_9PROT	Uniprot	GLU	glutathione	Oxaliplatin	chemoresistance
A0A966KYZ7_9ACTN	Uniprot	GLU	glutathione	Oxaliplatin	chemoresistance
A0A966MIX5_9ACTN	Uniprot	GLU	glutathione	Oxaliplatin	chemoresistance
A0A966QN45_9CYAN	Uniprot	GLU	glutathione	Oxaliplatin	chemoresistance
A0A966SSR6_9PROT	Uniprot	GLU	glutathione	Oxaliplatin	chemoresistance
A0A966XRG0_9PROT	Uniprot	GLU	glutathione	Oxaliplatin	chemoresistance
A0A967B946_9PROT	Uniprot	GLU	glutathione	Oxaliplatin	chemoresistance
A0A967DHJ3_9BACT	Uniprot	GLU	glutathione	Oxaliplatin	chemoresistance
A0A967NF93_9GAMM	Uniprot	GLU	glutathione	Oxaliplatin	chemoresistance
A0A967ZVC4_UNCGE	Uniprot	GLU	glutathione	Oxaliplatin	chemoresistance
A0A968I1V2_9CYAN	Uniprot	GLU	glutathione	Oxaliplatin	chemoresistance
A0A968WY72_9BACT	Uniprot	GLU	glutathione	Oxaliplatin	chemoresistance
A0A969BKL3_9CYAN	Uniprot	GLU	glutathione	Oxaliplatin	chemoresistance
A0A969FQA3_9CHLR	Uniprot	GLU	glutathione	Oxaliplatin	chemoresistance
A0A969LHW0_9SPHN	Uniprot	GLU	glutathione	Oxaliplatin	chemoresistance
A0A969RMS0_9CYAN	Uniprot	GLU	glutathione	Oxaliplatin	chemoresistance
A0A969W739_9GAMM	Uniprot	GLU	glutathione	Oxaliplatin	chemoresistance
A0A969YTB0_9FIRM	Uniprot	GLU	glutathione	Oxaliplatin	chemoresistance
A0A970CEN1_UNCDE	Uniprot	GLU	glutathione	Oxaliplatin	chemoresistance
A0A970FJI9_9CLOT	Uniprot	GLU	glutathione	Oxaliplatin	chemoresistance
A0A970IH52_9FIRM	Uniprot	GLU	glutathione	Oxaliplatin	chemoresistance
A0A970U6H3_9BACT	Uniprot	GLU	glutathione	Oxaliplatin	chemoresistance
A0A970XBA1_9FIRM	Uniprot	GLU	glutathione	Oxaliplatin	chemoresistance
A0A970ZTF6_9BACT	Uniprot	GLU	glutathione	Oxaliplatin	chemoresistance
A0A971CXN3_9BIFI	Uniprot	GLU	glutathione	Oxaliplatin	chemoresistance
A0A971FF79_9BACT	Uniprot	GLU	glutathione	Oxaliplatin	chemoresistance
A0A971LVC0_9FIRM	Uniprot	GLU	glutathione	Oxaliplatin	chemoresistance
A0A971PUD1_9ACTO	Uniprot	GLU	glutathione	Oxaliplatin	chemoresistance
A0A971TLR2_9BACT	Uniprot	GLU	glutathione	Oxaliplatin	chemoresistance
A0A971VVC7_9FIRM	Uniprot	GLU	glutathione	Oxaliplatin	chemoresistance
A0A971XNI6_9BURK	Uniprot	GLU	glutathione	Oxaliplatin	chemoresistance
A0A972B0V7_9GAMM	Uniprot	GLU	glutathione	Oxaliplatin	chemoresistance
A0A972DG62_9CLOT	Uniprot	GLU	glutathione	Oxaliplatin	chemoresistance
A0A972FY08_9GAMM	Uniprot	GLU	glutathione	Oxaliplatin	chemoresistance
A0A972J2Z0_UNCCH	Uniprot	GLU	glutathione	Oxaliplatin	chemoresistance
A0A972L346_9BACT	Uniprot	GLU	glutathione	Oxaliplatin	chemoresistance
A0A972MI62_9BACT	Uniprot	GLU	glutathione	Oxaliplatin	chemoresistance
A0A972QCF1_9BACT	Uniprot	GLU	glutathione	Oxaliplatin	chemoresistance
A0A972SN92_9BURK	Uniprot	GLU	glutathione	Oxaliplatin	chemoresistance
A0A972VJ47_9BACT	Uniprot	GLU	glutathione	Oxaliplatin	chemoresistance
A0A972XV19_9HYPH	Uniprot	GLU	glutathione	Oxaliplatin	chemoresistance
A0A972ZHW5_9PROT	Uniprot	GLU	glutathione	Oxaliplatin	chemoresistance
A0A973V8J0_9PSEU	Uniprot	GLU	glutathione	Oxaliplatin	chemoresistance
A0A974BML5_SEDHY	Uniprot	GLU	glutathione	Oxaliplatin	chemoresistance
A0A974VL72_9MICC	Uniprot	GLU	glutathione	Oxaliplatin	chemoresistance
A0A975ALW4_9GAMM	Uniprot	GLU	glutathione	Oxaliplatin	chemoresistance
A0A975GC80_9BACT	Uniprot	GLU	glutathione	Oxaliplatin	chemoresistance
A0A975LAC3_9ACTN	Uniprot	GLU	glutathione	Oxaliplatin	chemoresistance
A0A975NFC4_9BRAD	Uniprot	GLU	glutathione	Oxaliplatin	chemoresistance
A0A975RAG5_9GAMM	Uniprot	GLU	glutathione	Oxaliplatin	chemoresistance
A0A976DNA8_9RHOB	Uniprot	GLU	glutathione	Oxaliplatin	chemoresistance
A0A976L3S3_9BACT	Uniprot	GLU	glutathione	Oxaliplatin	chemoresistance
A0A976RS29_9LACO	Uniprot	GLU	glutathione	Oxaliplatin	chemoresistance
A0A978S002_9CYAN	Uniprot	GLU	glutathione	Oxaliplatin	chemoresistance
A0A9C8H6S8_9RHOB	Uniprot	GLU	glutathione	Oxaliplatin	chemoresistance
A0A9D0DGA6_9BACT	Uniprot	GLU	glutathione	Oxaliplatin	chemoresistance
A0A9D1DXY3_9FIRM	Uniprot	GLU	glutathione	Oxaliplatin	chemoresistance
A0A9D1L8Z5_9CLOT	Uniprot	GLU	glutathione	Oxaliplatin	chemoresistance
A0A9D5EXP9_9BURK	Uniprot	GLU	glutathione	Oxaliplatin	chemoresistance
A0A9D6CDS1_9PROT	Uniprot	GLU	glutathione	Oxaliplatin	chemoresistance
A0A9D6JKI2_9GAMM	Uniprot	GLU	glutathione	Oxaliplatin	chemoresistance
A0A9D7CSX5_UNCMY	Uniprot	GLU	glutathione	Oxaliplatin	chemoresistance
A0A9D7L0M0_UNCDE	Uniprot	GLU	glutathione	Oxaliplatin	chemoresistance
A0A9D7SCV3_9BACT	Uniprot	GLU	glutathione	Oxaliplatin	chemoresistance
A0A9D7YI69_9BACT	Uniprot	GLU	glutathione	Oxaliplatin	chemoresistance
A0A9D8DKV0_9ACTN	Uniprot	GLU	glutathione	Oxaliplatin	chemoresistance
A0A9D8JPB5_UNCCH	Uniprot	GLU	glutathione	Oxaliplatin	chemoresistance
A0A9D8STR2_9BACT	Uniprot	GLU	glutathione	Oxaliplatin	chemoresistance
A0A9D8YQL5_9BACT	Uniprot	GLU	glutathione	Oxaliplatin	chemoresistance
A0A9D9HC45_9BACT	Uniprot	GLU	glutathione	Oxaliplatin	chemoresistance
A0A9D9TGP3_9GAMM	Uniprot	GLU	glutathione	Oxaliplatin	chemoresistance
A0A9E0ADH5_FLASP	Uniprot	GLU	glutathione	Oxaliplatin	chemoresistance
A0A9E0FZ50_9BACT	Uniprot	GLU	glutathione	Oxaliplatin	chemoresistance
A0A9E0PCQ2_9BACT	Uniprot	GLU	glutathione	Oxaliplatin	chemoresistance
A0A9E0U5T2_9PROT	Uniprot	GLU	glutathione	Oxaliplatin	chemoresistance
A0A9E1BFH0_9FIRM	Uniprot	GLU	glutathione	Oxaliplatin	chemoresistance
A0A9E1I1C6_9FIRM	Uniprot	GLU	glutathione	Oxaliplatin	chemoresistance
A0A9E1RQG0_9ACTN	Uniprot	GLU	glutathione	Oxaliplatin	chemoresistance
A0A9E2P282_9BACT	Uniprot	GLU	glutathione	Oxaliplatin	chemoresistance
A0A9E3A7D9_9PROT	Uniprot	GLU	glutathione	Oxaliplatin	chemoresistance
A0A9E3TE52_9BACT	Uniprot	GLU	glutathione	Oxaliplatin	chemoresistance
A0A9E4DJN4_9GAMM	Uniprot	GLU	glutathione	Oxaliplatin	chemoresistance
A0A9E4KI01_UNCGE	Uniprot	GLU	glutathione	Oxaliplatin	chemoresistance
A0A9E4SUU7_UNCCH	Uniprot	GLU	glutathione	Oxaliplatin	chemoresistance
A0A9E5HTW4_9ACTN	Uniprot	GLU	glutathione	Oxaliplatin	chemoresistance
A0A9E5PPN9_9BACT	Uniprot	GLU	glutathione	Oxaliplatin	chemoresistance
A0A9E6JFN1_9CHLB	Uniprot	GLU	glutathione	Oxaliplatin	chemoresistance
A0A9E6UTY7_9PROT	Uniprot	GLU	glutathione	Oxaliplatin	chemoresistance
A0A9E8QR73_9ACTN	Uniprot	GLU	glutathione	Oxaliplatin	chemoresistance
A0A9E8X879_9HYPH	Uniprot	GLU	glutathione	Oxaliplatin	chemoresistance
A0A9E9JMP8_9GAMM	Uniprot	GLU	glutathione	Oxaliplatin	chemoresistance
A0M4T9_GRAFK	Uniprot	GLU	glutathione	Oxaliplatin	chemoresistance
A1K4S0_AZOSB	Uniprot	GLU	glutathione	Oxaliplatin	chemoresistance
A1TZE2_MARN8	Uniprot	GLU	glutathione	Oxaliplatin	chemoresistance
A2BW04_PROM5	Uniprot	GLU	glutathione	Oxaliplatin	chemoresistance
DDL_ACET2	Uniprot	GLU	glutathione	Oxaliplatin	chemoresistance
A3K8V1_9RHOB	Uniprot	GLU	glutathione	Oxaliplatin	chemoresistance
A3WTR9_9BRAD	Uniprot	GLU	glutathione	Oxaliplatin	chemoresistance
A4A5G2_9GAMM	Uniprot	GLU	glutathione	Oxaliplatin	chemoresistance
A4C9K0_9GAMM	Uniprot	GLU	glutathione	Oxaliplatin	chemoresistance
A4FNN0_SACEN	Uniprot	GLU	glutathione	Oxaliplatin	chemoresistance
DDL_CERS5	Uniprot	GLU	glutathione	Oxaliplatin	chemoresistance
GFA_BRASB	Uniprot	GLU	glutathione	Oxaliplatin	chemoresistance
A5GL17_SYNPW	Uniprot	GLU	glutathione	Oxaliplatin	chemoresistance
A6CK20_9BACI	Uniprot	GLU	glutathione	Oxaliplatin	chemoresistance
A7GKH3_BACCN	Uniprot	GLU	glutathione	Oxaliplatin	chemoresistance
A8ETE7_ALIB4	Uniprot	GLU	glutathione	Oxaliplatin	chemoresistance
B0SZ77_CAUSK	Uniprot	GLU	glutathione	Oxaliplatin	chemoresistance
SUCC_HISS2	Uniprot	GLU	glutathione	Oxaliplatin	chemoresistance
B1XHU8_SYNP2	Uniprot	GLU	glutathione	Oxaliplatin	chemoresistance
B3CSR0_ORITI	Uniprot	GLU	glutathione	Oxaliplatin	chemoresistance
B4RAK1_PHEZH	Uniprot	GLU	glutathione	Oxaliplatin	chemoresistance
B6BAA0_9RHOB	Uniprot	GLU	glutathione	Oxaliplatin	chemoresistance
B6IXF3_RHOCS	Uniprot	GLU	glutathione	Oxaliplatin	chemoresistance
B6WWG6_9BACT	Uniprot	GLU	glutathione	Oxaliplatin	chemoresistance
B7GGD2_ANOFW	Uniprot	GLU	glutathione	Oxaliplatin	chemoresistance
B7J4E0_ACIF2	Uniprot	GLU	glutathione	Oxaliplatin	chemoresistance
B8EJJ6_METSB	Uniprot	GLU	glutathione	Oxaliplatin	chemoresistance
B8XGS3_ENTFC	Uniprot	GLU	glutathione	Oxaliplatin	chemoresistance
B9DYW8_CLOK1	Uniprot	GLU	glutathione	Oxaliplatin	chemoresistance
B9Z0P7_9NEIS	Uniprot	GLU	glutathione	Oxaliplatin	chemoresistance
C0EBD2_9FIRM	Uniprot	GLU	glutathione	Oxaliplatin	chemoresistance
GPX_LACPN	Uniprot	GLU	glutathione	Oxaliplatin	chemoresistance
C0QT86_PERMH	Uniprot	GLU	glutathione	Oxaliplatin	chemoresistance
C0W8U9_9ACTO	Uniprot	GLU	glutathione	Oxaliplatin	chemoresistance
CARB_GEMAT	Uniprot	GLU	glutathione	Oxaliplatin	chemoresistance
C1D4U3_LARHH	Uniprot	GLU	glutathione	Oxaliplatin	chemoresistance
C5C6M9_BEUC1	Uniprot	GLU	glutathione	Oxaliplatin	chemoresistance
C6X185_FLAB3	Uniprot	GLU	glutathione	Oxaliplatin	chemoresistance
C7G8P6_9FIRM	Uniprot	GLU	glutathione	Oxaliplatin	chemoresistance
C7MEA7_BRAFD	Uniprot	GLU	glutathione	Oxaliplatin	chemoresistance
C8NB33_CARH6	Uniprot	GLU	glutathione	Oxaliplatin	chemoresistance
C8XE85_NAKMY	Uniprot	GLU	glutathione	Oxaliplatin	chemoresistance
C9PVG6_9BACT	Uniprot	GLU	glutathione	Oxaliplatin	chemoresistance
D0LWI5_HALO1	Uniprot	GLU	glutathione	Oxaliplatin	chemoresistance
D1A940_THECD	Uniprot	GLU	glutathione	Oxaliplatin	chemoresistance
D1C2E1_SPHTD	Uniprot	GLU	glutathione	Oxaliplatin	chemoresistance
D2U0E1_9GAMM	Uniprot	GLU	glutathione	Oxaliplatin	chemoresistance
D3FTA8_ALKPO	Uniprot	GLU	glutathione	Oxaliplatin	chemoresistance
D5AQ01_RHOCB	Uniprot	GLU	glutathione	Oxaliplatin	chemoresistance
D5T0S2_LEUKI	Uniprot	GLU	glutathione	Oxaliplatin	chemoresistance
D6U0E6_KTERA	Uniprot	GLU	glutathione	Oxaliplatin	chemoresistance
D6ZET9_SEGRD	Uniprot	GLU	glutathione	Oxaliplatin	chemoresistance
D7BIG3_ALLS1	Uniprot	GLU	glutathione	Oxaliplatin	chemoresistance
D7GDQ8_PROFC	Uniprot	GLU	glutathione	Oxaliplatin	chemoresistance
E0NNR3_9FIRM	Uniprot	GLU	glutathione	Oxaliplatin	chemoresistance
E0RRJ3_SPITD	Uniprot	GLU	glutathione	Oxaliplatin	chemoresistance
E0WRZ6_9ENTR	Uniprot	GLU	glutathione	Oxaliplatin	chemoresistance
E3I237_RHOVT	Uniprot	GLU	glutathione	Oxaliplatin	chemoresistance
E4Q4I3_CALOW	Uniprot	GLU	glutathione	Oxaliplatin	chemoresistance
E5ALG8_MYCRK	Uniprot	GLU	glutathione	Oxaliplatin	chemoresistance
E6LFP0_ENTI1	Uniprot	GLU	glutathione	Oxaliplatin	chemoresistance
E6U2W3_ETHHY	Uniprot	GLU	glutathione	Oxaliplatin	chemoresistance
E6WE71_PANSA	Uniprot	GLU	glutathione	Oxaliplatin	chemoresistance
E6YKP3_9HYPH	Uniprot	GLU	glutathione	Oxaliplatin	chemoresistance
E7FNR5_9LACO	Uniprot	GLU	glutathione	Oxaliplatin	chemoresistance
E7RDK2_9BACL	Uniprot	GLU	glutathione	Oxaliplatin	chemoresistance
E8MCB0_PHOS4	Uniprot	GLU	glutathione	Oxaliplatin	chemoresistance
E8UWD3_THEBF	Uniprot	GLU	glutathione	Oxaliplatin	chemoresistance
E9UTK8_9ACTN	Uniprot	GLU	glutathione	Oxaliplatin	chemoresistance
F0EI15_ENTCA	Uniprot	GLU	glutathione	Oxaliplatin	chemoresistance
F0IYZ2_ACIMA	Uniprot	GLU	glutathione	Oxaliplatin	chemoresistance
F0V6B4_9HELI	Uniprot	GLU	glutathione	Oxaliplatin	chemoresistance
F2J278_POLGS	Uniprot	GLU	glutathione	Oxaliplatin	chemoresistance
F3P5S3_9ACTO	Uniprot	GLU	glutathione	Oxaliplatin	chemoresistance
F4GDU1_ALIDK	Uniprot	GLU	glutathione	Oxaliplatin	chemoresistance
F4LU35_TEPAE	Uniprot	GLU	glutathione	Oxaliplatin	chemoresistance
F5S4E9_KINKI	Uniprot	GLU	glutathione	Oxaliplatin	chemoresistance
F5XPF7_MICPN	Uniprot	GLU	glutathione	Oxaliplatin	chemoresistance
F6EIQ3_HOYSD	Uniprot	GLU	glutathione	Oxaliplatin	chemoresistance
F7XXC1_MOREP	Uniprot	GLU	glutathione	Oxaliplatin	chemoresistance
F8J7J1_HYPSM	Uniprot	GLU	glutathione	Oxaliplatin	chemoresistance
G2J919_9BURK	Uniprot	GLU	glutathione	Oxaliplatin	chemoresistance
G4T3S5_META2	Uniprot	GLU	glutathione	Oxaliplatin	chemoresistance
G7Q693_9BACT	Uniprot	GLU	glutathione	Oxaliplatin	chemoresistance
G8LMR5_9ENTR	Uniprot	GLU	glutathione	Oxaliplatin	chemoresistance
G8PMX2_PSEUV	Uniprot	GLU	glutathione	Oxaliplatin	chemoresistance
G9ET90_9GAMM	Uniprot	GLU	glutathione	Oxaliplatin	chemoresistance
G9PES1_9ACTO	Uniprot	GLU	glutathione	Oxaliplatin	chemoresistance
H0A368_9PROT	Uniprot	GLU	glutathione	Oxaliplatin	chemoresistance
H0G0E4_RHIML	Uniprot	GLU	glutathione	Oxaliplatin	chemoresistance
H1Q214_9BACT	Uniprot	GLU	glutathione	Oxaliplatin	chemoresistance
H5T795_9ALTE	Uniprot	GLU	glutathione	Oxaliplatin	chemoresistance
H5V7Y9_ATLHE	Uniprot	GLU	glutathione	Oxaliplatin	chemoresistance
H5YCV5_9BRAD	Uniprot	GLU	glutathione	Oxaliplatin	chemoresistance
H6Q5Y4_WIGGL	Uniprot	GLU	glutathione	Oxaliplatin	chemoresistance
H7FWA0_FLAFP	Uniprot	GLU	glutathione	Oxaliplatin	chemoresistance
H8GH37_METAL	Uniprot	GLU	glutathione	Oxaliplatin	chemoresistance
H8KYA0_FRAAD	Uniprot	GLU	glutathione	Oxaliplatin	chemoresistance
I0BJM6_9BACL	Uniprot	GLU	glutathione	Oxaliplatin	chemoresistance
I0HMR0_RUBGI	Uniprot	GLU	glutathione	Oxaliplatin	chemoresistance
I0KFZ9_9BACT	Uniprot	GLU	glutathione	Oxaliplatin	chemoresistance
I0RV60_MYCXE	Uniprot	GLU	glutathione	Oxaliplatin	chemoresistance
I3DJ77_HAEPH	Uniprot	GLU	glutathione	Oxaliplatin	chemoresistance
I3TVR0_TISMK	Uniprot	GLU	glutathione	Oxaliplatin	chemoresistance
I3XDY8_SINF2	Uniprot	GLU	glutathione	Oxaliplatin	chemoresistance
I4D9X3_DESAJ	Uniprot	GLU	glutathione	Oxaliplatin	chemoresistance
I6B2M4_9BACT	Uniprot	GLU	glutathione	Oxaliplatin	chemoresistance
I7K1L4_9LACO	Uniprot	GLU	glutathione	Oxaliplatin	chemoresistance
I8UA24_9BACI	Uniprot	GLU	glutathione	Oxaliplatin	chemoresistance
J1H2Q4_9ACTO	Uniprot	GLU	glutathione	Oxaliplatin	chemoresistance
J5WP41_9FIRM	Uniprot	GLU	glutathione	Oxaliplatin	chemoresistance
K0C1N1_CYCSP	Uniprot	GLU	glutathione	Oxaliplatin	chemoresistance
K0K1N0_SACES	Uniprot	GLU	glutathione	Oxaliplatin	chemoresistance
K1Y212_9BACT	Uniprot	GLU	glutathione	Oxaliplatin	chemoresistance
K2C5Z6_9BACT	Uniprot	GLU	glutathione	Oxaliplatin	chemoresistance
K4ZJJ9_PAEA2	Uniprot	GLU	glutathione	Oxaliplatin	chemoresistance
K6PPV9_9FIRM	Uniprot	GLU	glutathione	Oxaliplatin	chemoresistance
K7RTY9_ACIA4	Uniprot	GLU	glutathione	Oxaliplatin	chemoresistance
K8ZBX7_9ENTE	Uniprot	GLU	glutathione	Oxaliplatin	chemoresistance
K9QMB2_NOSS7	Uniprot	GLU	glutathione	Oxaliplatin	chemoresistance
K9TBG7_9CYAN	Uniprot	GLU	glutathione	Oxaliplatin	chemoresistance
K9VPA8_9CYAN	Uniprot	GLU	glutathione	Oxaliplatin	chemoresistance
K9YB94_HALP7	Uniprot	GLU	glutathione	Oxaliplatin	chemoresistance
L0DZ11_THIND	Uniprot	GLU	glutathione	Oxaliplatin	chemoresistance
L0MAV7_9GAMM	Uniprot	GLU	glutathione	Oxaliplatin	chemoresistance
L0WF42_9GAMM	Uniprot	GLU	glutathione	Oxaliplatin	chemoresistance
L2F866_9GAMM	Uniprot	GLU	glutathione	Oxaliplatin	chemoresistance
L7F837_9ACTN	Uniprot	GLU	glutathione	Oxaliplatin	chemoresistance
L7V0V4_MYCL1	Uniprot	GLU	glutathione	Oxaliplatin	chemoresistance
M1LVW4_9PROT	Uniprot	GLU	glutathione	Oxaliplatin	chemoresistance
M1RBJ8_9AQUI	Uniprot	GLU	glutathione	Oxaliplatin	chemoresistance
M4S1M6_9SPHN	Uniprot	GLU	glutathione	Oxaliplatin	chemoresistance
M5EUM4_9HYPH	Uniprot	GLU	glutathione	Oxaliplatin	chemoresistance
M5QRM6_9BACI	Uniprot	GLU	glutathione	Oxaliplatin	chemoresistance
M7NJG9_9BACT	Uniprot	GLU	glutathione	Oxaliplatin	chemoresistance
M9M9M8_GLUTH	Uniprot	GLU	glutathione	Oxaliplatin	chemoresistance
N0AMZ4_9BACI	Uniprot	GLU	glutathione	Oxaliplatin	chemoresistance
N1NN27_XENNE	Uniprot	GLU	glutathione	Oxaliplatin	chemoresistance
N6VTG9_BARVB	Uniprot	GLU	glutathione	Oxaliplatin	chemoresistance
N6YBS5_9RHOO	Uniprot	GLU	glutathione	Oxaliplatin	chemoresistance
N9WI58_9CLOT	Uniprot	GLU	glutathione	Oxaliplatin	chemoresistance
PPSA_AQUAE	Uniprot	GLU	glutathione	Oxaliplatin	chemoresistance
Q0AJG6_NITEC	Uniprot	GLU	glutathione	Oxaliplatin	chemoresistance
Q0RDM2_FRAAA	Uniprot	GLU	glutathione	Oxaliplatin	chemoresistance
DDL_CHESB	Uniprot	GLU	glutathione	Oxaliplatin	chemoresistance
Q1AZE7_RUBXD	Uniprot	GLU	glutathione	Oxaliplatin	chemoresistance
DDL_RUEST	Uniprot	GLU	glutathione	Oxaliplatin	chemoresistance
GLO2_BAUCH	Uniprot	GLU	glutathione	Oxaliplatin	chemoresistance
Q2CAH2_OCEGH	Uniprot	GLU	glutathione	Oxaliplatin	chemoresistance
PURT_HAHCH	Uniprot	GLU	glutathione	Oxaliplatin	chemoresistance
DDL_THIDA	Uniprot	GLU	glutathione	Oxaliplatin	chemoresistance
Q3Z784_DEHM1	Uniprot	GLU	glutathione	Oxaliplatin	chemoresistance
Q47LU2_THEFY	Uniprot	GLU	glutathione	Oxaliplatin	chemoresistance
Q4BWE8_CROWT	Uniprot	GLU	glutathione	Oxaliplatin	chemoresistance
GLO22_HAEIN	Uniprot	GLU	glutathione	Oxaliplatin	chemoresistance
DDL_RUEPO	Uniprot	GLU	glutathione	Oxaliplatin	chemoresistance
CARB_THET8	Uniprot	GLU	glutathione	Oxaliplatin	chemoresistance
DDL_ACIAD	Uniprot	GLU	glutathione	Oxaliplatin	chemoresistance
Q6LLP5_PHOPR	Uniprot	GLU	glutathione	Oxaliplatin	chemoresistance
DDL_PROMA	Uniprot	GLU	glutathione	Oxaliplatin	chemoresistance
Q82Y39_NITEU	Uniprot	GLU	glutathione	Oxaliplatin	chemoresistance
GLO2_XYLFT	Uniprot	GLU	glutathione	Oxaliplatin	chemoresistance
DDL_STRP1	Uniprot	GLU	glutathione	Oxaliplatin	chemoresistance
ACCC_HALH5	Uniprot	GLU	glutathione	Oxaliplatin	chemoresistance
R1J0Q5_9GAMM	Uniprot	GLU	glutathione	Oxaliplatin	chemoresistance
R5IA75_9BACT	Uniprot	GLU	glutathione	Oxaliplatin	chemoresistance
R5LHM6_9FIRM	Uniprot	GLU	glutathione	Oxaliplatin	chemoresistance
R5PI02_9BURK	Uniprot	GLU	glutathione	Oxaliplatin	chemoresistance
R5XAW8_9FIRM	Uniprot	GLU	glutathione	Oxaliplatin	chemoresistance
R5ZWZ7_9FIRM	Uniprot	GLU	glutathione	Oxaliplatin	chemoresistance
R6GGB8_9CLOT	Uniprot	GLU	glutathione	Oxaliplatin	chemoresistance
R6P376_9FIRM	Uniprot	GLU	glutathione	Oxaliplatin	chemoresistance
R6YE39_9BACE	Uniprot	GLU	glutathione	Oxaliplatin	chemoresistance
R7BFE7_9FIRM	Uniprot	GLU	glutathione	Oxaliplatin	chemoresistance
R7I3V0_9CLOT	Uniprot	GLU	glutathione	Oxaliplatin	chemoresistance
R7L9H5_9BACT	Uniprot	GLU	glutathione	Oxaliplatin	chemoresistance
R7RTF8_9CLOT	Uniprot	GLU	glutathione	Oxaliplatin	chemoresistance
R9JDJ5_9FIRM	Uniprot	GLU	glutathione	Oxaliplatin	chemoresistance
R9MV85_9FIRM	Uniprot	GLU	glutathione	Oxaliplatin	chemoresistance
S0FXM3_9BACT	Uniprot	GLU	glutathione	Oxaliplatin	chemoresistance
S2YF09_9BACL	Uniprot	GLU	glutathione	Oxaliplatin	chemoresistance
S3B1T3_9ACTN	Uniprot	GLU	glutathione	Oxaliplatin	chemoresistance
S3V8H0_9LEPT	Uniprot	GLU	glutathione	Oxaliplatin	chemoresistance
S6AGT4_PSERE	Uniprot	GLU	glutathione	Oxaliplatin	chemoresistance
S9RXK6_9RHOB	Uniprot	GLU	glutathione	Oxaliplatin	chemoresistance
T0D9A2_ALIAG	Uniprot	GLU	glutathione	Oxaliplatin	chemoresistance
T0ICM0_9FIRM	Uniprot	GLU	glutathione	Oxaliplatin	chemoresistance
T1XLL4_VARPD	Uniprot	GLU	glutathione	Oxaliplatin	chemoresistance
U2L950_9BACT	Uniprot	GLU	glutathione	Oxaliplatin	chemoresistance
U2WAA9_9FIRM	Uniprot	GLU	glutathione	Oxaliplatin	chemoresistance
U3A400_9HYPH	Uniprot	GLU	glutathione	Oxaliplatin	chemoresistance
U3GUF9_9CORY	Uniprot	GLU	glutathione	Oxaliplatin	chemoresistance
U5DDZ8_9CHRO	Uniprot	GLU	glutathione	Oxaliplatin	chemoresistance
U5W8X6_9ACTN	Uniprot	GLU	glutathione	Oxaliplatin	chemoresistance
U7Q9V8_9CYAN	Uniprot	GLU	glutathione	Oxaliplatin	chemoresistance
U7VBC8_9FUSO	Uniprot	GLU	glutathione	Oxaliplatin	chemoresistance
V2TLS1_9GAMM	Uniprot	GLU	glutathione	Oxaliplatin	chemoresistance
V4EQA7_9BACT	Uniprot	GLU	glutathione	Oxaliplatin	chemoresistance
V5BFE4_9GAMM	Uniprot	GLU	glutathione	Oxaliplatin	chemoresistance
V5SGG2_9HYPH	Uniprot	GLU	glutathione	Oxaliplatin	chemoresistance
V7JSJ8_MYCAV	Uniprot	GLU	glutathione	Oxaliplatin	chemoresistance
V8G9E5_9BURK	Uniprot	GLU	glutathione	Oxaliplatin	chemoresistance
V9GFF9_9BACL	Uniprot	GLU	glutathione	Oxaliplatin	chemoresistance
V9XFM1_9NOCA	Uniprot	GLU	glutathione	Oxaliplatin	chemoresistance
W0E2A5_MARPU	Uniprot	GLU	glutathione	Oxaliplatin	chemoresistance
W0P3V9_BUCMP	Uniprot	GLU	glutathione	Oxaliplatin	chemoresistance
W1Q3X6_ABIDE	Uniprot	GLU	glutathione	Oxaliplatin	chemoresistance
W4HDV4_9RHOB	Uniprot	GLU	glutathione	Oxaliplatin	chemoresistance
W4PWW3_9BACI	Uniprot	GLU	glutathione	Oxaliplatin	chemoresistance
W5SH62_9SPIR	Uniprot	GLU	glutathione	Oxaliplatin	chemoresistance
W5Y663_9CORY	Uniprot	GLU	glutathione	Oxaliplatin	chemoresistance
W6KGY9_MAGSQ	Uniprot	GLU	glutathione	Oxaliplatin	chemoresistance
W6S1G5_9CLOT	Uniprot	GLU	glutathione	Oxaliplatin	chemoresistance
W7QQE7_9ALTE	Uniprot	GLU	glutathione	Oxaliplatin	chemoresistance
W7YAV8_9BACT	Uniprot	GLU	glutathione	Oxaliplatin	chemoresistance
W8KRS2_9GAMM	Uniprot	GLU	glutathione	Oxaliplatin	chemoresistance
W9GVM5_9PROT	Uniprot	GLU	glutathione	Oxaliplatin	chemoresistance
X5R3L0_9HYPH	Uniprot	GLU	glutathione	Oxaliplatin	chemoresistance
A0A011NH53_9PROT	Uniprot	GLU	glutathione	Oxaliplatin	chemoresistance
A0A011TBZ9_9HYPH	Uniprot	GLU	glutathione	Oxaliplatin	chemoresistance
A0A011VP24_9HYPH	Uniprot	GLU	glutathione	Oxaliplatin	chemoresistance
A0A015KUK8_9BACL	Uniprot	GLU	glutathione	Oxaliplatin	chemoresistance
A0A017HHM7_9RHOB	Uniprot	GLU	glutathione	Oxaliplatin	chemoresistance
A0A017T840_9BACT	Uniprot	GLU	glutathione	Oxaliplatin	chemoresistance
A0A022L968_9ACTN	Uniprot	GLU	glutathione	Oxaliplatin	chemoresistance
A0A024HKY5_PSEKB	Uniprot	GLU	glutathione	Oxaliplatin	chemoresistance
A0A024P4U4_9BACI	Uniprot	GLU	glutathione	Oxaliplatin	chemoresistance
A0A031I573_9SPHN	Uniprot	GLU	glutathione	Oxaliplatin	chemoresistance
A0A031K5W8_9SPHN	Uniprot	GLU	glutathione	Oxaliplatin	chemoresistance
A0A058ZHT2_9RHOB	Uniprot	GLU	glutathione	Oxaliplatin	chemoresistance
A0A059F626_9PROT	Uniprot	GLU	glutathione	Oxaliplatin	chemoresistance
A0A059FTU7_9PROT	Uniprot	GLU	glutathione	Oxaliplatin	chemoresistance
A0A059WVI4_9BACT	Uniprot	GLU	glutathione	Oxaliplatin	chemoresistance
A0A060NPT1_9BURK	Uniprot	GLU	glutathione	Oxaliplatin	chemoresistance
A0A060UQ69_9PROT	Uniprot	GLU	glutathione	Oxaliplatin	chemoresistance
A0A061JHP6_9PROT	Uniprot	GLU	glutathione	Oxaliplatin	chemoresistance
A0A061NX12_9BACL	Uniprot	GLU	glutathione	Oxaliplatin	chemoresistance
A0A061QF97_9PROT	Uniprot	GLU	glutathione	Oxaliplatin	chemoresistance
A0A062VJW9_9MICO	Uniprot	GLU	glutathione	Oxaliplatin	chemoresistance
A0A066RQ74_9GAMM	Uniprot	GLU	glutathione	Oxaliplatin	chemoresistance
A0A066WY21_9FLAO	Uniprot	GLU	glutathione	Oxaliplatin	chemoresistance
A0A068NTP2_FIMGI	Uniprot	GLU	glutathione	Oxaliplatin	chemoresistance
A0A068YP25_9BURK	Uniprot	GLU	glutathione	Oxaliplatin	chemoresistance
A0A069IPB4_9CAUL	Uniprot	GLU	glutathione	Oxaliplatin	chemoresistance
A0A072NKD8_SCHAZ	Uniprot	GLU	glutathione	Oxaliplatin	chemoresistance
A0A073K3X6_9BACI	Uniprot	GLU	glutathione	Oxaliplatin	chemoresistance
A0A074MUR3_9SPHN	Uniprot	GLU	glutathione	Oxaliplatin	chemoresistance
A0A075NY21_9ALTE	Uniprot	GLU	glutathione	Oxaliplatin	chemoresistance
A0A076HIQ1_9SYNE	Uniprot	GLU	glutathione	Oxaliplatin	chemoresistance
A0A078MJR1_9PSED	Uniprot	GLU	glutathione	Oxaliplatin	chemoresistance
A0A081BJ63_9LACO	Uniprot	GLU	glutathione	Oxaliplatin	chemoresistance
A0A081MZV3_9GAMM	Uniprot	GLU	glutathione	Oxaliplatin	chemoresistance
A0A081NZI5_9BACL	Uniprot	GLU	glutathione	Oxaliplatin	chemoresistance
A0A084Y604_9PROT	Uniprot	GLU	glutathione	Oxaliplatin	chemoresistance
A0A085U522_YERRU	Uniprot	GLU	glutathione	Oxaliplatin	chemoresistance
A0A086MEB9_9HYPH	Uniprot	GLU	glutathione	Oxaliplatin	chemoresistance
A0A086XSN7_9RHOB	Uniprot	GLU	glutathione	Oxaliplatin	chemoresistance
A0A086ZKD7_9BIFI	Uniprot	GLU	glutathione	Oxaliplatin	chemoresistance
A0A087CGL6_9BIFI	Uniprot	GLU	glutathione	Oxaliplatin	chemoresistance
A0A087KPJ6_9GAMM	Uniprot	GLU	glutathione	Oxaliplatin	chemoresistance
A0A089MFI6_9BACL	Uniprot	GLU	glutathione	Oxaliplatin	chemoresistance
A0A089WQ84_9PSED	Uniprot	GLU	glutathione	Oxaliplatin	chemoresistance
A0A090ARE3_9ENTR	Uniprot	GLU	glutathione	Oxaliplatin	chemoresistance
A0A090N815_AFIFE	Uniprot	GLU	glutathione	Oxaliplatin	chemoresistance
A0A090PEP1_NONUL	Uniprot	GLU	glutathione	Oxaliplatin	chemoresistance
A0A090TBX6_9VIBR	Uniprot	GLU	glutathione	Oxaliplatin	chemoresistance
A0A091B3E7_9GAMM	Uniprot	GLU	glutathione	Oxaliplatin	chemoresistance
A0A094KZ14_9BACT	Uniprot	GLU	glutathione	Oxaliplatin	chemoresistance
A0A094Z4Y3_9HYPH	Uniprot	GLU	glutathione	Oxaliplatin	chemoresistance
A0A095UTA0_9GAMM	Uniprot	GLU	glutathione	Oxaliplatin	chemoresistance
A0A095VP40_9GAMM	Uniprot	GLU	glutathione	Oxaliplatin	chemoresistance
A0A097EGQ8_9SPHN	Uniprot	GLU	glutathione	Oxaliplatin	chemoresistance
A0A098C1S0_9BACT	Uniprot	GLU	glutathione	Oxaliplatin	chemoresistance
A0A098LIW8_9BACT	Uniprot	GLU	glutathione	Oxaliplatin	chemoresistance
A0A098R1S2_9SPIO	Uniprot	GLU	glutathione	Oxaliplatin	chemoresistance
A0A098T6E5_9HYPH	Uniprot	GLU	glutathione	Oxaliplatin	chemoresistance
A0A099F1I4_9RHOB	Uniprot	GLU	glutathione	Oxaliplatin	chemoresistance
A0A099FTV9_9RHOB	Uniprot	GLU	glutathione	Oxaliplatin	chemoresistance
A0A099KF52_9GAMM	Uniprot	GLU	glutathione	Oxaliplatin	chemoresistance
A0A099MG97_9VIBR	Uniprot	GLU	glutathione	Oxaliplatin	chemoresistance
A0A099SDJ5_9CLOT	Uniprot	GLU	glutathione	Oxaliplatin	chemoresistance
A0A0A0CYU3_9PROT	Uniprot	GLU	glutathione	Oxaliplatin	chemoresistance
A0A0A0JVY1_9MICO	Uniprot	GLU	glutathione	Oxaliplatin	chemoresistance
A0A0A1GXM9_9LACO	Uniprot	GLU	glutathione	Oxaliplatin	chemoresistance
A0A0A1MXH0_9BACI	Uniprot	GLU	glutathione	Oxaliplatin	chemoresistance
A0A0A1YL15_9PSED	Uniprot	GLU	glutathione	Oxaliplatin	chemoresistance
A0A0A2CSA8_9CYAN	Uniprot	GLU	glutathione	Oxaliplatin	chemoresistance
A0A0A2WD16_9GAMM	Uniprot	GLU	glutathione	Oxaliplatin	chemoresistance
A0A0A3AT24_9PAST	Uniprot	GLU	glutathione	Oxaliplatin	chemoresistance
A0A0A5GI66_9BACI	Uniprot	GLU	glutathione	Oxaliplatin	chemoresistance
A0A0A7KP85_9BACT	Uniprot	GLU	glutathione	Oxaliplatin	chemoresistance
A0A0A7KPJ0_9BACT	Uniprot	GLU	glutathione	Oxaliplatin	chemoresistance
A0A0A7KPN8_9BACT	Uniprot	GLU	glutathione	Oxaliplatin	chemoresistance
A0A0A7KPY6_9BACT	Uniprot	GLU	glutathione	Oxaliplatin	chemoresistance
A0A0A7KRQ6_9BACT	Uniprot	GLU	glutathione	Oxaliplatin	chemoresistance
A0A0A7KU85_9BACT	Uniprot	GLU	glutathione	Oxaliplatin	chemoresistance
A0A0A8H0W8_9BACT	Uniprot	GLU	glutathione	Oxaliplatin	chemoresistance
A0A0A8UUN9_LEGHA	Uniprot	GLU	glutathione	Oxaliplatin	chemoresistance
A0A0B0D9W3_9MICC	Uniprot	GLU	glutathione	Oxaliplatin	chemoresistance
A0A0B1PZ75_9HYPH	Uniprot	GLU	glutathione	Oxaliplatin	chemoresistance
A0A0B1ZM73_9SPHN	Uniprot	GLU	glutathione	Oxaliplatin	chemoresistance
A0A0B4XFM4_9GAMM	Uniprot	GLU	glutathione	Oxaliplatin	chemoresistance
A0A0B4Y1N9_9PROT	Uniprot	GLU	glutathione	Oxaliplatin	chemoresistance
A0A0B5FT40_9BACT	Uniprot	GLU	glutathione	Oxaliplatin	chemoresistance
A0A0B7JES7_9GAMM	Uniprot	GLU	glutathione	Oxaliplatin	chemoresistance
A0A0C1IYZ6_9RHOB	Uniprot	GLU	glutathione	Oxaliplatin	chemoresistance
A0A0C1KQV5_9BACT	Uniprot	GLU	glutathione	Oxaliplatin	chemoresistance
A0A0C1YKT7_9BURK	Uniprot	GLU	glutathione	Oxaliplatin	chemoresistance
A0A0C2CYY7_9BACT	Uniprot	GLU	glutathione	Oxaliplatin	chemoresistance
A0A0C2NFJ3_STUST	Uniprot	GLU	glutathione	Oxaliplatin	chemoresistance
A0A0C2V464_9BACL	Uniprot	GLU	glutathione	Oxaliplatin	chemoresistance
A0A0C2ZEQ5_9BACT	Uniprot	GLU	glutathione	Oxaliplatin	chemoresistance
A0A0C3RMD2_9PROT	Uniprot	GLU	glutathione	Oxaliplatin	chemoresistance
A0A0C4YPJ2_9BURK	Uniprot	GLU	glutathione	Oxaliplatin	chemoresistance
A0A0C5JAH0_9RHOO	Uniprot	GLU	glutathione	Oxaliplatin	chemoresistance
A0A0C6PD09_BORBO	Uniprot	GLU	glutathione	Oxaliplatin	chemoresistance
A0A0C9NK20_SPHPI	Uniprot	GLU	glutathione	Oxaliplatin	chemoresistance
A0A0D0NM53_9RHOB	Uniprot	GLU	glutathione	Oxaliplatin	chemoresistance
A0A0D0QBA0_9RHOB	Uniprot	GLU	glutathione	Oxaliplatin	chemoresistance
A0A0D0S7C8_9GAMM	Uniprot	GLU	glutathione	Oxaliplatin	chemoresistance
A0A0D2HQA3_9BACT	Uniprot	GLU	glutathione	Oxaliplatin	chemoresistance
A0A0D5M430_9GAMM	Uniprot	GLU	glutathione	Oxaliplatin	chemoresistance
A0A0D5YT03_9FLAO	Uniprot	GLU	glutathione	Oxaliplatin	chemoresistance
A0A0D6B1T3_RHOSU	Uniprot	GLU	glutathione	Oxaliplatin	chemoresistance
A0A0D6N378_9PROT	Uniprot	GLU	glutathione	Oxaliplatin	chemoresistance
A0A0D6QDA0_9BACT	Uniprot	GLU	glutathione	Oxaliplatin	chemoresistance
A0A0D7PK10_9BRAD	Uniprot	GLU	glutathione	Oxaliplatin	chemoresistance
A0A0D8HXZ3_RHOSX	Uniprot	GLU	glutathione	Oxaliplatin	chemoresistance
A0A0E1UHN2_BURPE	Uniprot	GLU	glutathione	Oxaliplatin	chemoresistance
A0A0E3U3A8_9ENTR	Uniprot	GLU	glutathione	Oxaliplatin	chemoresistance
A0A0E3Z0P3_9GAMM	Uniprot	GLU	glutathione	Oxaliplatin	chemoresistance
A0A0F0LN39_9MICO	Uniprot	GLU	glutathione	Oxaliplatin	chemoresistance
A0A0F2NPY3_9BACT	Uniprot	GLU	glutathione	Oxaliplatin	chemoresistance
A0A0F2Q579_9HYPH	Uniprot	GLU	glutathione	Oxaliplatin	chemoresistance
A0A0F2RVE5_9RHOB	Uniprot	GLU	glutathione	Oxaliplatin	chemoresistance
A0A0F3GN96_9BACT	Uniprot	GLU	glutathione	Oxaliplatin	chemoresistance
A0A0F4PLV9_9GAMM	Uniprot	GLU	glutathione	Oxaliplatin	chemoresistance
A0A0F5P7M2_9SPHN	Uniprot	GLU	glutathione	Oxaliplatin	chemoresistance
A0A0F6RD69_9GAMM	Uniprot	GLU	glutathione	Oxaliplatin	chemoresistance
A0A0F7CPX9_9ACTN	Uniprot	GLU	glutathione	Oxaliplatin	chemoresistance
A0A0F7M506_9GAMM	Uniprot	GLU	glutathione	Oxaliplatin	chemoresistance
A0A0F7PVS5_9LACO	Uniprot	GLU	glutathione	Oxaliplatin	chemoresistance
A0A0F9Z370_9BACT	Uniprot	GLU	glutathione	Oxaliplatin	chemoresistance
A0A0G0C3N3_9BACT	Uniprot	GLU	glutathione	Oxaliplatin	chemoresistance
A0A0G0FE87_9BACT	Uniprot	GLU	glutathione	Oxaliplatin	chemoresistance
A0A0G0I4J8_9BACT	Uniprot	GLU	glutathione	Oxaliplatin	chemoresistance
A0A0G0L2R8_9BACT	Uniprot	GLU	glutathione	Oxaliplatin	chemoresistance
A0A0G0P4C8_9BACT	Uniprot	GLU	glutathione	Oxaliplatin	chemoresistance
A0A0G0RAA3_9BACT	Uniprot	GLU	glutathione	Oxaliplatin	chemoresistance
A0A0G0XHX1_9BACT	Uniprot	GLU	glutathione	Oxaliplatin	chemoresistance
A0A0G1AH86_9BACT	Uniprot	GLU	glutathione	Oxaliplatin	chemoresistance
A0A0G1DTB2_9BACT	Uniprot	GLU	glutathione	Oxaliplatin	chemoresistance
A0A0G1GME6_9BACT	Uniprot	GLU	glutathione	Oxaliplatin	chemoresistance
A0A0G1K609_9BACT	Uniprot	GLU	glutathione	Oxaliplatin	chemoresistance
A0A0G1R3D2_9BACT	Uniprot	GLU	glutathione	Oxaliplatin	chemoresistance
A0A0G1U044_9BACT	Uniprot	GLU	glutathione	Oxaliplatin	chemoresistance
A0A0G1WXC8_9BACT	Uniprot	GLU	glutathione	Oxaliplatin	chemoresistance
A0A0G1ZJ89_9BACT	Uniprot	GLU	glutathione	Oxaliplatin	chemoresistance
A0A0G3CUI8_9GAMM	Uniprot	GLU	glutathione	Oxaliplatin	chemoresistance
A0A0G3G4V3_9GAMM	Uniprot	GLU	glutathione	Oxaliplatin	chemoresistance
A0A0G3I859_LIBAF	Uniprot	GLU	glutathione	Oxaliplatin	chemoresistance
A0A0G3XKE9_9SPHN	Uniprot	GLU	glutathione	Oxaliplatin	chemoresistance
A0A0G9MZE2_9SPHN	Uniprot	GLU	glutathione	Oxaliplatin	chemoresistance
A0A0H2M9F0_9PROT	Uniprot	GLU	glutathione	Oxaliplatin	chemoresistance
A0A0H2Z5U2_PSEAB	Uniprot	GLU	glutathione	Oxaliplatin	chemoresistance
A0A0H3DVN2_EDWTF	Uniprot	GLU	glutathione	Oxaliplatin	chemoresistance
A0A0H3FZ31_ZYMMA	Uniprot	GLU	glutathione	Oxaliplatin	chemoresistance
A0A0H3ZYK3_9BACT	Uniprot	GLU	glutathione	Oxaliplatin	chemoresistance
A0A0H3ZZW0_9BACT	Uniprot	GLU	glutathione	Oxaliplatin	chemoresistance
A0A0H4A050_9BACT	Uniprot	GLU	glutathione	Oxaliplatin	chemoresistance
A0A0H4A0D5_9BACT	Uniprot	GLU	glutathione	Oxaliplatin	chemoresistance
A0A0H4A0P3_9BACT	Uniprot	GLU	glutathione	Oxaliplatin	chemoresistance
A0A0H4A1F3_9BACT	Uniprot	GLU	glutathione	Oxaliplatin	chemoresistance
A0A0H4A1Y5_9BACT	Uniprot	GLU	glutathione	Oxaliplatin	chemoresistance
A0A0H4A2I4_9BACT	Uniprot	GLU	glutathione	Oxaliplatin	chemoresistance
A0A0H4A2N8_9BACT	Uniprot	GLU	glutathione	Oxaliplatin	chemoresistance
A0A0H4A3I6_9BACT	Uniprot	GLU	glutathione	Oxaliplatin	chemoresistance
A0A0H4A3W6_9BACT	Uniprot	GLU	glutathione	Oxaliplatin	chemoresistance
A0A0H4A455_9BACT	Uniprot	GLU	glutathione	Oxaliplatin	chemoresistance
A0A0H4A533_9BACT	Uniprot	GLU	glutathione	Oxaliplatin	chemoresistance
A0A0H4A5D2_9BACT	Uniprot	GLU	glutathione	Oxaliplatin	chemoresistance
A0A0H4A5N7_9BACT	Uniprot	GLU	glutathione	Oxaliplatin	chemoresistance
A0A0H4A5S0_9BACT	Uniprot	GLU	glutathione	Oxaliplatin	chemoresistance
A0A0H4A5Y6_9BACT	Uniprot	GLU	glutathione	Oxaliplatin	chemoresistance
A0A0H4A618_9BACT	Uniprot	GLU	glutathione	Oxaliplatin	chemoresistance
A0A0H4A687_9BACT	Uniprot	GLU	glutathione	Oxaliplatin	chemoresistance
A0A0H4A6R3_9BACT	Uniprot	GLU	glutathione	Oxaliplatin	chemoresistance
A0A0H4A6V7_9BACT	Uniprot	GLU	glutathione	Oxaliplatin	chemoresistance
A0A0H4A7G1_9BACT	Uniprot	GLU	glutathione	Oxaliplatin	chemoresistance
A0A0H4A7R6_9BACT	Uniprot	GLU	glutathione	Oxaliplatin	chemoresistance
A0A0H4A832_9BACT	Uniprot	GLU	glutathione	Oxaliplatin	chemoresistance
A0A0H4A892_9BACT	Uniprot	GLU	glutathione	Oxaliplatin	chemoresistance
A0A0H4A8E7_9BACT	Uniprot	GLU	glutathione	Oxaliplatin	chemoresistance
A0A0H4A8R3_9BACT	Uniprot	GLU	glutathione	Oxaliplatin	chemoresistance
A0A0H4A8W7_9BACT	Uniprot	GLU	glutathione	Oxaliplatin	chemoresistance
A0A0H4A924_9BACT	Uniprot	GLU	glutathione	Oxaliplatin	chemoresistance
A0A0H4A9J6_9BACT	Uniprot	GLU	glutathione	Oxaliplatin	chemoresistance
A0A0H4A9W1_9BACT	Uniprot	GLU	glutathione	Oxaliplatin	chemoresistance
A0A0H4AAJ1_9BACT	Uniprot	GLU	glutathione	Oxaliplatin	chemoresistance
A0A0H4AAQ4_9BACT	Uniprot	GLU	glutathione	Oxaliplatin	chemoresistance
A0A0H4AB21_9BACT	Uniprot	GLU	glutathione	Oxaliplatin	chemoresistance
A0A0H4AB83_9BACT	Uniprot	GLU	glutathione	Oxaliplatin	chemoresistance
A0A0H4ABP3_9BACT	Uniprot	GLU	glutathione	Oxaliplatin	chemoresistance
A0A0H4ABX7_9BACT	Uniprot	GLU	glutathione	Oxaliplatin	chemoresistance
A0A0H4ACD9_9BACT	Uniprot	GLU	glutathione	Oxaliplatin	chemoresistance
A0A0H4ACM6_9BACT	Uniprot	GLU	glutathione	Oxaliplatin	chemoresistance
A0A0H4ADE7_9BACT	Uniprot	GLU	glutathione	Oxaliplatin	chemoresistance
A0A0H4ADY5_9BACT	Uniprot	GLU	glutathione	Oxaliplatin	chemoresistance
A0A0H4AEH6_9BACT	Uniprot	GLU	glutathione	Oxaliplatin	chemoresistance
A0A0H4IZV3_9PROT	Uniprot	GLU	glutathione	Oxaliplatin	chemoresistance
A0A0H4VHD2_9SPHN	Uniprot	GLU	glutathione	Oxaliplatin	chemoresistance
A0A0H4X320_9BORD	Uniprot	GLU	glutathione	Oxaliplatin	chemoresistance
A0A0H5CFU1_9PSEU	Uniprot	GLU	glutathione	Oxaliplatin	chemoresistance
A0A0I9TZ79_9MYCO	Uniprot	GLU	glutathione	Oxaliplatin	chemoresistance
A0A0J0YQ27_9NEIS	Uniprot	GLU	glutathione	Oxaliplatin	chemoresistance
A0A0J1C557_9NEIS	Uniprot	GLU	glutathione	Oxaliplatin	chemoresistance
A0A0J1FQZ1_9FIRM	Uniprot	GLU	glutathione	Oxaliplatin	chemoresistance
A0A0J1H164_9GAMM	Uniprot	GLU	glutathione	Oxaliplatin	chemoresistance
A0A0J1ILV0_NIACI	Uniprot	GLU	glutathione	Oxaliplatin	chemoresistance
A0A0J5GSK5_9BACI	Uniprot	GLU	glutathione	Oxaliplatin	chemoresistance
A0A0J5QDC6_9RHOB	Uniprot	GLU	glutathione	Oxaliplatin	chemoresistance
A0A0J6G447_9XANT	Uniprot	GLU	glutathione	Oxaliplatin	chemoresistance
A0A0J8VIG5_9GAMM	Uniprot	GLU	glutathione	Oxaliplatin	chemoresistance
A0A0J8YLE8_9GAMM	Uniprot	GLU	glutathione	Oxaliplatin	chemoresistance
A0A0J9E008_9RHOB	Uniprot	GLU	glutathione	Oxaliplatin	chemoresistance
A0A0K0WTA1_9BACT	Uniprot	GLU	glutathione	Oxaliplatin	chemoresistance
A0A0K0Y1F5_9RHOB	Uniprot	GLU	glutathione	Oxaliplatin	chemoresistance
A0A0K1F6T1_9MICO	Uniprot	GLU	glutathione	Oxaliplatin	chemoresistance
A0A0K1Q6J1_9BACT	Uniprot	GLU	glutathione	Oxaliplatin	chemoresistance
A0A0K2GYE8_9CORY	Uniprot	GLU	glutathione	Oxaliplatin	chemoresistance
A0A0K6IHB4_9GAMM	Uniprot	GLU	glutathione	Oxaliplatin	chemoresistance
A0A0K8MB57_9PROT	Uniprot	GLU	glutathione	Oxaliplatin	chemoresistance
A0A0L0WET3_GOTPU	Uniprot	GLU	glutathione	Oxaliplatin	chemoresistance
A0A0L6TAS6_9BURK	Uniprot	GLU	glutathione	Oxaliplatin	chemoresistance
A0A0L6ZF83_9CLOT	Uniprot	GLU	glutathione	Oxaliplatin	chemoresistance
A0A0L7T305_9GAMM	Uniprot	GLU	glutathione	Oxaliplatin	chemoresistance
A0A0L8MRP4_9ACTN	Uniprot	GLU	glutathione	Oxaliplatin	chemoresistance
A0A0M0LEC5_9BACL	Uniprot	GLU	glutathione	Oxaliplatin	chemoresistance
A0A0M1J4C6_9GAMM	Uniprot	GLU	glutathione	Oxaliplatin	chemoresistance
A0A0M2HF78_9MICO	Uniprot	GLU	glutathione	Oxaliplatin	chemoresistance
A0A0M2LHD2_9MICO	Uniprot	GLU	glutathione	Oxaliplatin	chemoresistance
A0A0M2P5N1_STACC	Uniprot	GLU	glutathione	Oxaliplatin	chemoresistance
A0A0M2RCN5_9PROT	Uniprot	GLU	glutathione	Oxaliplatin	chemoresistance
A0A0M2U3X2_9FIRM	Uniprot	GLU	glutathione	Oxaliplatin	chemoresistance
A0A0M2VI75_9GAMM	Uniprot	GLU	glutathione	Oxaliplatin	chemoresistance
A0A0M3AZ52_9HYPH	Uniprot	GLU	glutathione	Oxaliplatin	chemoresistance
A0A0M4FGE4_9BACI	Uniprot	GLU	glutathione	Oxaliplatin	chemoresistance
A0A0M4KL59_9BURK	Uniprot	GLU	glutathione	Oxaliplatin	chemoresistance
A0A0M4MIX2_9SPHN	Uniprot	GLU	glutathione	Oxaliplatin	chemoresistance
A0A0M6XM75_9RHOB	Uniprot	GLU	glutathione	Oxaliplatin	chemoresistance
A0A0M6YDZ9_9RHOB	Uniprot	GLU	glutathione	Oxaliplatin	chemoresistance
A0A0M7A507_9HYPH	Uniprot	GLU	glutathione	Oxaliplatin	chemoresistance
A0A0M8QSC5_STRRM	Uniprot	GLU	glutathione	Oxaliplatin	chemoresistance
A0A0M8VMR9_9ACTN	Uniprot	GLU	glutathione	Oxaliplatin	chemoresistance
A0A0M8YMY1_9PSEU	Uniprot	GLU	glutathione	Oxaliplatin	chemoresistance
A0A0M9YT86_9ACTN	Uniprot	GLU	glutathione	Oxaliplatin	chemoresistance
A0A0N0D654_9BACT	Uniprot	GLU	glutathione	Oxaliplatin	chemoresistance
A0A0N0K884_9CAUL	Uniprot	GLU	glutathione	Oxaliplatin	chemoresistance
A0A0N1AW95_9PROT	Uniprot	GLU	glutathione	Oxaliplatin	chemoresistance
A0A0N1GXY1_9ACTN	Uniprot	GLU	glutathione	Oxaliplatin	chemoresistance
A0A0N7HWN2_9BACT	Uniprot	GLU	glutathione	Oxaliplatin	chemoresistance
A0A0N7LV02_THAGE	Uniprot	GLU	glutathione	Oxaliplatin	chemoresistance
A0A0N8HBF7_9ACTN	Uniprot	GLU	glutathione	Oxaliplatin	chemoresistance
A0A0N8KE79_9HYPH	Uniprot	GLU	glutathione	Oxaliplatin	chemoresistance
A0A0N8VG28_RHOCA	Uniprot	GLU	glutathione	Oxaliplatin	chemoresistance
A0A0P0EPF2_9LACO	Uniprot	GLU	glutathione	Oxaliplatin	chemoresistance
A0A0P0P1V0_9CAUL	Uniprot	GLU	glutathione	Oxaliplatin	chemoresistance
A0A0P0S9J7_9PSEU	Uniprot	GLU	glutathione	Oxaliplatin	chemoresistance
A0A0P1E8S0_9RHOB	Uniprot	GLU	glutathione	Oxaliplatin	chemoresistance
A0A0P1FTQ4_9RHOB	Uniprot	GLU	glutathione	Oxaliplatin	chemoresistance
A0A0P1GNQ1_9RHOB	Uniprot	GLU	glutathione	Oxaliplatin	chemoresistance
A0A0P1HCL7_9RHOB	Uniprot	GLU	glutathione	Oxaliplatin	chemoresistance
A0A0P7B250_9FLAO	Uniprot	GLU	glutathione	Oxaliplatin	chemoresistance
A0A0P7VG88_9PROT	Uniprot	GLU	glutathione	Oxaliplatin	chemoresistance
A0A0P7WGZ4_9SPHN	Uniprot	GLU	glutathione	Oxaliplatin	chemoresistance
A0A0P7YJ62_9RHOB	Uniprot	GLU	glutathione	Oxaliplatin	chemoresistance
A0A0P7ZMA3_9CYAN	Uniprot	GLU	glutathione	Oxaliplatin	chemoresistance
A0A0P8BEM8_9RHOB	Uniprot	GLU	glutathione	Oxaliplatin	chemoresistance
A0A0P8WVZ0_9CLOT	Uniprot	GLU	glutathione	Oxaliplatin	chemoresistance
A0A0P9C8Z2_9GAMM	Uniprot	GLU	glutathione	Oxaliplatin	chemoresistance
A0A0P9LZY7_9PSED	Uniprot	GLU	glutathione	Oxaliplatin	chemoresistance
A0A0Q0D2U6_PSEVI	Uniprot	GLU	glutathione	Oxaliplatin	chemoresistance
A0A0Q0KMW2_9GAMM	Uniprot	GLU	glutathione	Oxaliplatin	chemoresistance
A0A0Q0Y6P2_9ACTN	Uniprot	GLU	glutathione	Oxaliplatin	chemoresistance
A0A0Q3T0X1_BRECH	Uniprot	GLU	glutathione	Oxaliplatin	chemoresistance
A0A0Q4CA15_9SPHN	Uniprot	GLU	glutathione	Oxaliplatin	chemoresistance
A0A0Q4ECS2_9SPHN	Uniprot	GLU	glutathione	Oxaliplatin	chemoresistance
A0A0Q4FFQ9_9MICO	Uniprot	GLU	glutathione	Oxaliplatin	chemoresistance
A0A0Q4P2D8_9HYPH	Uniprot	GLU	glutathione	Oxaliplatin	chemoresistance
A0A0Q4UBE0_9HYPH	Uniprot	GLU	glutathione	Oxaliplatin	chemoresistance
A0A0Q4Z811_9HYPH	Uniprot	GLU	glutathione	Oxaliplatin	chemoresistance
A0A0Q5LZ16_9BURK	Uniprot	GLU	glutathione	Oxaliplatin	chemoresistance
A0A0Q5QKZ1_9FLAO	Uniprot	GLU	glutathione	Oxaliplatin	chemoresistance
A0A0Q5W2C4_9HYPH	Uniprot	GLU	glutathione	Oxaliplatin	chemoresistance
A0A0Q5YTZ7_9BURK	Uniprot	GLU	glutathione	Oxaliplatin	chemoresistance
A0A0Q6CQT6_9HYPH	Uniprot	GLU	glutathione	Oxaliplatin	chemoresistance
A0A0Q6F0X0_9HYPH	Uniprot	GLU	glutathione	Oxaliplatin	chemoresistance
A0A0Q6GRE2_9NOCA	Uniprot	GLU	glutathione	Oxaliplatin	chemoresistance
A0A0Q6KG01_9HYPH	Uniprot	GLU	glutathione	Oxaliplatin	chemoresistance
A0A0Q6N8X4_9BURK	Uniprot	GLU	glutathione	Oxaliplatin	chemoresistance
A0A0Q6P197_9HYPH	Uniprot	GLU	glutathione	Oxaliplatin	chemoresistance
A0A0Q6T2H7_9HYPH	Uniprot	GLU	glutathione	Oxaliplatin	chemoresistance
A0A0Q6UDA9_9CAUL	Uniprot	GLU	glutathione	Oxaliplatin	chemoresistance
A0A0Q6WSE1_9BURK	Uniprot	GLU	glutathione	Oxaliplatin	chemoresistance
A0A0Q6Z2S0_9BRAD	Uniprot	GLU	glutathione	Oxaliplatin	chemoresistance
A0A0Q7A8F6_9BURK	Uniprot	GLU	glutathione	Oxaliplatin	chemoresistance
A0A0Q7BEQ7_9ACTN	Uniprot	GLU	glutathione	Oxaliplatin	chemoresistance
A0A0Q7DPE2_9HYPH	Uniprot	GLU	glutathione	Oxaliplatin	chemoresistance
A0A0Q7EKU8_9BURK	Uniprot	GLU	glutathione	Oxaliplatin	chemoresistance
A0A0Q7FJ22_9CAUL	Uniprot	GLU	glutathione	Oxaliplatin	chemoresistance
A0A0Q7HSY8_9HYPH	Uniprot	GLU	glutathione	Oxaliplatin	chemoresistance
A0A0Q7K746_9ACTN	Uniprot	GLU	glutathione	Oxaliplatin	chemoresistance
A0A0Q7Q5B0_9ACTN	Uniprot	GLU	glutathione	Oxaliplatin	chemoresistance
A0A0Q7STZ8_9CAUL	Uniprot	GLU	glutathione	Oxaliplatin	chemoresistance
A0A0Q7W9X6_9HYPH	Uniprot	GLU	glutathione	Oxaliplatin	chemoresistance
A0A0Q7XJD7_9HYPH	Uniprot	GLU	glutathione	Oxaliplatin	chemoresistance
A0A0Q7ZDE6_9ACTN	Uniprot	GLU	glutathione	Oxaliplatin	chemoresistance
A0A0Q8D2W9_9GAMM	Uniprot	GLU	glutathione	Oxaliplatin	chemoresistance
A0A0Q8J4S7_9GAMM	Uniprot	GLU	glutathione	Oxaliplatin	chemoresistance
A0A0Q8LTC2_9CAUL	Uniprot	GLU	glutathione	Oxaliplatin	chemoresistance
A0A0Q8N7A0_9HYPH	Uniprot	GLU	glutathione	Oxaliplatin	chemoresistance
A0A0Q8RFM8_9BURK	Uniprot	GLU	glutathione	Oxaliplatin	chemoresistance
A0A0Q8TH49_9BURK	Uniprot	GLU	glutathione	Oxaliplatin	chemoresistance
A0A0Q8Y4K1_9MICO	Uniprot	GLU	glutathione	Oxaliplatin	chemoresistance
A0A0Q9EX81_9GAMM	Uniprot	GLU	glutathione	Oxaliplatin	chemoresistance
A0A0Q9MFD8_9MICC	Uniprot	GLU	glutathione	Oxaliplatin	chemoresistance
A0A0Q9P939_9GAMM	Uniprot	GLU	glutathione	Oxaliplatin	chemoresistance
A0A0Q9QSW3_9MICC	Uniprot	GLU	glutathione	Oxaliplatin	chemoresistance
A0A0Q9TES9_9ACTN	Uniprot	GLU	glutathione	Oxaliplatin	chemoresistance
A0A0Q9YKN6_9COXI	Uniprot	GLU	glutathione	Oxaliplatin	chemoresistance
A0A0R0AQT4_9GAMM	Uniprot	GLU	glutathione	Oxaliplatin	chemoresistance
A0A0R0LPA1_9PROT	Uniprot	GLU	glutathione	Oxaliplatin	chemoresistance
A0A0R1GRV9_9LACO	Uniprot	GLU	glutathione	Oxaliplatin	chemoresistance
A0A0R1MR63_9LACO	Uniprot	GLU	glutathione	Oxaliplatin	chemoresistance
A0A0R1SEL1_9LACO	Uniprot	GLU	glutathione	Oxaliplatin	chemoresistance
A0A0R1UB12_9LACO	Uniprot	GLU	glutathione	Oxaliplatin	chemoresistance
A0A0R1Y2Q1_9LACO	Uniprot	GLU	glutathione	Oxaliplatin	chemoresistance
A0A0R2A0B0_9LACO	Uniprot	GLU	glutathione	Oxaliplatin	chemoresistance
A0A0R2BSF6_9LACO	Uniprot	GLU	glutathione	Oxaliplatin	chemoresistance
A0A0R2DDX3_9LACO	Uniprot	GLU	glutathione	Oxaliplatin	chemoresistance
A0A0R2IIF5_CARML	Uniprot	GLU	glutathione	Oxaliplatin	chemoresistance
A0A0R2K7R5_9LACO	Uniprot	GLU	glutathione	Oxaliplatin	chemoresistance
A0A0R2NCN5_9LACO	Uniprot	GLU	glutathione	Oxaliplatin	chemoresistance
A0A0R2PVW5_9ACTN	Uniprot	GLU	glutathione	Oxaliplatin	chemoresistance
A0A0R2RR02_9BACT	Uniprot	GLU	glutathione	Oxaliplatin	chemoresistance
A0A0R2TQ77_9RHOB	Uniprot	GLU	glutathione	Oxaliplatin	chemoresistance
A0A0R2VHA1_9SPHI	Uniprot	GLU	glutathione	Oxaliplatin	chemoresistance
A0A0R2X1M9_9GAMM	Uniprot	GLU	glutathione	Oxaliplatin	chemoresistance
A0A0S1Y0J8_9BORD	Uniprot	GLU	glutathione	Oxaliplatin	chemoresistance
A0A0S2IP88_LEPBO	Uniprot	GLU	glutathione	Oxaliplatin	chemoresistance
A0A0S2KAE9_9GAMM	Uniprot	GLU	glutathione	Oxaliplatin	chemoresistance
A0A0S3PXA7_9BRAD	Uniprot	GLU	glutathione	Oxaliplatin	chemoresistance
A0A0S3U7V1_9CYAN	Uniprot	GLU	glutathione	Oxaliplatin	chemoresistance
A0A0S7XVW7_9BACT	Uniprot	GLU	glutathione	Oxaliplatin	chemoresistance
A0A0S7Z554_9BACT	Uniprot	GLU	glutathione	Oxaliplatin	chemoresistance
A0A0S8AR23_9BACT	Uniprot	GLU	glutathione	Oxaliplatin	chemoresistance
A0A0S8BS35_9PROT	Uniprot	GLU	glutathione	Oxaliplatin	chemoresistance
A0A0S8CRE5_9BACT	Uniprot	GLU	glutathione	Oxaliplatin	chemoresistance
A0A0S8E2X6_9BACT	Uniprot	GLU	glutathione	Oxaliplatin	chemoresistance
A0A0S8F6S2_9GAMM	Uniprot	GLU	glutathione	Oxaliplatin	chemoresistance
A0A0S8G5C1_9PROT	Uniprot	GLU	glutathione	Oxaliplatin	chemoresistance
A0A0S8HTU6_9BACT	Uniprot	GLU	glutathione	Oxaliplatin	chemoresistance
A0A0S8J5Y1_9BACT	Uniprot	GLU	glutathione	Oxaliplatin	chemoresistance
A0A0S9CPS3_9MICC	Uniprot	GLU	glutathione	Oxaliplatin	chemoresistance
A0A0S9L760_9BURK	Uniprot	GLU	glutathione	Oxaliplatin	chemoresistance
A0A0S9QD22_9HYPH	Uniprot	GLU	glutathione	Oxaliplatin	chemoresistance
A0A0T2ZBA4_9BURK	Uniprot	GLU	glutathione	Oxaliplatin	chemoresistance
A0A0T5P6K0_9RHOB	Uniprot	GLU	glutathione	Oxaliplatin	chemoresistance
A0A0T5XBV7_9BACT	Uniprot	GLU	glutathione	Oxaliplatin	chemoresistance
A0A0T6A6P5_9BACT	Uniprot	GLU	glutathione	Oxaliplatin	chemoresistance
A0A0T6LPI9_WENVI	Uniprot	GLU	glutathione	Oxaliplatin	chemoresistance
A0A0T7BZD3_9CYAN	Uniprot	GLU	glutathione	Oxaliplatin	chemoresistance
A0A0T7F903_NEOGA	Uniprot	GLU	glutathione	Oxaliplatin	chemoresistance
A0A0T9QEW6_9GAMM	Uniprot	GLU	glutathione	Oxaliplatin	chemoresistance
A0A0U1NMP4_9RHOB	Uniprot	GLU	glutathione	Oxaliplatin	chemoresistance
A0A0U3C9C0_9BURK	Uniprot	GLU	glutathione	Oxaliplatin	chemoresistance
A0A0U3GA84_9GAMM	Uniprot	GLU	glutathione	Oxaliplatin	chemoresistance
A0A0U3LIZ5_9BURK	Uniprot	GLU	glutathione	Oxaliplatin	chemoresistance
A0A0U4VQW6_9GAMM	Uniprot	GLU	glutathione	Oxaliplatin	chemoresistance
A0A0U5BHR7_9BACL	Uniprot	GLU	glutathione	Oxaliplatin	chemoresistance
A0A0U5F1P5_9PROT	Uniprot	GLU	glutathione	Oxaliplatin	chemoresistance
A0A0V7ZTR8_9CYAN	Uniprot	GLU	glutathione	Oxaliplatin	chemoresistance
A0A0W0TPL6_LEGER	Uniprot	GLU	glutathione	Oxaliplatin	chemoresistance
A0A0W0VXT6_9GAMM	Uniprot	GLU	glutathione	Oxaliplatin	chemoresistance
A0A0W0XR48_9GAMM	Uniprot	GLU	glutathione	Oxaliplatin	chemoresistance
A0A0W0YRW3_9GAMM	Uniprot	GLU	glutathione	Oxaliplatin	chemoresistance
A0A0W0ZPZ7_9GAMM	Uniprot	GLU	glutathione	Oxaliplatin	chemoresistance
A0A0W1GAD0_9SPHN	Uniprot	GLU	glutathione	Oxaliplatin	chemoresistance
A0A0W7U0Y4_9GAMM	Uniprot	GLU	glutathione	Oxaliplatin	chemoresistance
A0A0X3TP54_9GAMM	Uniprot	GLU	glutathione	Oxaliplatin	chemoresistance
A0A0X3UBK7_9RHOB	Uniprot	GLU	glutathione	Oxaliplatin	chemoresistance
A0A0X3Y656_9GAMM	Uniprot	GLU	glutathione	Oxaliplatin	chemoresistance
A0A0X7AD42_9HYPH	Uniprot	GLU	glutathione	Oxaliplatin	chemoresistance
A0A100WJQ4_MYCCR	Uniprot	GLU	glutathione	Oxaliplatin	chemoresistance
A0A101ESM1_9THEM	Uniprot	GLU	glutathione	Oxaliplatin	chemoresistance
A0A101H8F4_9FIRM	Uniprot	GLU	glutathione	Oxaliplatin	chemoresistance
A0A101J4Z0_CHLLI	Uniprot	GLU	glutathione	Oxaliplatin	chemoresistance
A0A101LFL0_9MICC	Uniprot	GLU	glutathione	Oxaliplatin	chemoresistance
A0A101VJ98_9SPHN	Uniprot	GLU	glutathione	Oxaliplatin	chemoresistance
A0A101WI97_9FIRM	Uniprot	GLU	glutathione	Oxaliplatin	chemoresistance
A0A109LSX2_9SPHN	Uniprot	GLU	glutathione	Oxaliplatin	chemoresistance
A0A117EDN2_STRSC	Uniprot	GLU	glutathione	Oxaliplatin	chemoresistance
A0A117LLM7_9BACT	Uniprot	GLU	glutathione	Oxaliplatin	chemoresistance
A0A117QAV3_STRCK	Uniprot	GLU	glutathione	Oxaliplatin	chemoresistance
A0A117V3W4_9SPHN	Uniprot	GLU	glutathione	Oxaliplatin	chemoresistance
A0A120G9L3_9SPHN	Uniprot	GLU	glutathione	Oxaliplatin	chemoresistance
A0A124II76_9SPHN	Uniprot	GLU	glutathione	Oxaliplatin	chemoresistance
A0A126NKC3_9GAMM	Uniprot	GLU	glutathione	Oxaliplatin	chemoresistance
A0A127F5C0_STEDE	Uniprot	GLU	glutathione	Oxaliplatin	chemoresistance
A0A127KAW4_9RHOO	Uniprot	GLU	glutathione	Oxaliplatin	chemoresistance
A0A127R0G3_9BURK	Uniprot	GLU	glutathione	Oxaliplatin	chemoresistance
A0A132MI63_HYDSH	Uniprot	GLU	glutathione	Oxaliplatin	chemoresistance
A0A133YH66_9FIRM	Uniprot	GLU	glutathione	Oxaliplatin	chemoresistance
A0A134AKX0_9FIRM	Uniprot	GLU	glutathione	Oxaliplatin	chemoresistance
A0A134CAT7_9FIRM	Uniprot	GLU	glutathione	Oxaliplatin	chemoresistance
A0A135I6Y9_9GAMM	Uniprot	GLU	glutathione	Oxaliplatin	chemoresistance
A0A135P155_9HYPH	Uniprot	GLU	glutathione	Oxaliplatin	chemoresistance
A0A136H5N3_9GAMM	Uniprot	GLU	glutathione	Oxaliplatin	chemoresistance
A0A136I1Y2_9ALTE	Uniprot	GLU	glutathione	Oxaliplatin	chemoresistance
A0A136NID0_9BACT	Uniprot	GLU	glutathione	Oxaliplatin	chemoresistance
A0A136WJ78_9FIRM	Uniprot	GLU	glutathione	Oxaliplatin	chemoresistance
A0A139C7T7_9GAMM	Uniprot	GLU	glutathione	Oxaliplatin	chemoresistance
A0A139DQK8_9BACT	Uniprot	GLU	glutathione	Oxaliplatin	chemoresistance
A0A139SW94_9GAMM	Uniprot	GLU	glutathione	Oxaliplatin	chemoresistance
A0A142B709_9GAMM	Uniprot	GLU	glutathione	Oxaliplatin	chemoresistance
A0A142ERZ8_9BACT	Uniprot	GLU	glutathione	Oxaliplatin	chemoresistance
A0A142VYV3_9SPHN	Uniprot	GLU	glutathione	Oxaliplatin	chemoresistance
A0A143B9L5_9BACT	Uniprot	GLU	glutathione	Oxaliplatin	chemoresistance
A0A143Q9E5_9NOCA	Uniprot	GLU	glutathione	Oxaliplatin	chemoresistance
A0A143YYM4_9LACT	Uniprot	GLU	glutathione	Oxaliplatin	chemoresistance
A0A147IIX8_9SPHN	Uniprot	GLU	glutathione	Oxaliplatin	chemoresistance
A0A147KA06_9BACI	Uniprot	GLU	glutathione	Oxaliplatin	chemoresistance
A0A150K4I4_WEICA	Uniprot	GLU	glutathione	Oxaliplatin	chemoresistance
A0A150PVB1_SORCE	Uniprot	GLU	glutathione	Oxaliplatin	chemoresistance
A0A150WWD5_BDEBC	Uniprot	GLU	glutathione	Oxaliplatin	chemoresistance
A0A154C8X7_9GAMM	Uniprot	GLU	glutathione	Oxaliplatin	chemoresistance
A0A154QYB3_9GAMM	Uniprot	GLU	glutathione	Oxaliplatin	chemoresistance
A0A157R643_9BORD	Uniprot	GLU	glutathione	Oxaliplatin	chemoresistance
A0A158FHH2_9BURK	Uniprot	GLU	glutathione	Oxaliplatin	chemoresistance
A0A160JIQ6_9PROT	Uniprot	GLU	glutathione	Oxaliplatin	chemoresistance
A0A161Q2E5_9PROT	Uniprot	GLU	glutathione	Oxaliplatin	chemoresistance
A0A162K3T3_9PROT	Uniprot	GLU	glutathione	Oxaliplatin	chemoresistance
A0A162QWT8_9CLOT	Uniprot	GLU	glutathione	Oxaliplatin	chemoresistance
A0A163CM23_9NEIS	Uniprot	GLU	glutathione	Oxaliplatin	chemoresistance
A0A163UWG0_9HYPH	Uniprot	GLU	glutathione	Oxaliplatin	chemoresistance
A0A164PRN6_9NOCA	Uniprot	GLU	glutathione	Oxaliplatin	chemoresistance
A0A165Q6V6_9HYPH	Uniprot	GLU	glutathione	Oxaliplatin	chemoresistance
A0A165SM46_9GAMM	Uniprot	GLU	glutathione	Oxaliplatin	chemoresistance
A0A165ZGF5_9HYPH	Uniprot	GLU	glutathione	Oxaliplatin	chemoresistance
A0A166QNU2_9ACTN	Uniprot	GLU	glutathione	Oxaliplatin	chemoresistance
A0A167GUX4_9BURK	Uniprot	GLU	glutathione	Oxaliplatin	chemoresistance
A0A168FJ02_9MICO	Uniprot	GLU	glutathione	Oxaliplatin	chemoresistance
A0A171DHQ2_9SYNE	Uniprot	GLU	glutathione	Oxaliplatin	chemoresistance
A0A172TRG4_9BACT	Uniprot	GLU	glutathione	Oxaliplatin	chemoresistance
A0A172YI39_9GAMM	Uniprot	GLU	glutathione	Oxaliplatin	chemoresistance
A0A173MWZ8_MOROS	Uniprot	GLU	glutathione	Oxaliplatin	chemoresistance
A0A174ZF56_9FIRM	Uniprot	GLU	glutathione	Oxaliplatin	chemoresistance
A0A175RNV9_9MICO	Uniprot	GLU	glutathione	Oxaliplatin	chemoresistance
A0A176J463_9BACI	Uniprot	GLU	glutathione	Oxaliplatin	chemoresistance
A0A177G944_9PROT	Uniprot	GLU	glutathione	Oxaliplatin	chemoresistance
A0A177YKZ2_9NOCA	Uniprot	GLU	glutathione	Oxaliplatin	chemoresistance
A0A178GUX4_9RICK	Uniprot	GLU	glutathione	Oxaliplatin	chemoresistance
A0A178JAP4_9VIBR	Uniprot	GLU	glutathione	Oxaliplatin	chemoresistance
A0A179BGT1_RHILE	Uniprot	GLU	glutathione	Oxaliplatin	chemoresistance
A0A179DDJ7_9SPHI	Uniprot	GLU	glutathione	Oxaliplatin	chemoresistance
A0A179SXX4_9BACI	Uniprot	GLU	glutathione	Oxaliplatin	chemoresistance
A0A188XLR8_LYSEN	Uniprot	GLU	glutathione	Oxaliplatin	chemoresistance
A0A192D4F5_9SPHN	Uniprot	GLU	glutathione	Oxaliplatin	chemoresistance
A0A192IHY9_9HYPH	Uniprot	GLU	glutathione	Oxaliplatin	chemoresistance
A0A193G7Q5_9BORD	Uniprot	GLU	glutathione	Oxaliplatin	chemoresistance
A0A193LCU7_9GAMM	Uniprot	GLU	glutathione	Oxaliplatin	chemoresistance
A0A194AFQ9_9BACT	Uniprot	GLU	glutathione	Oxaliplatin	chemoresistance
A0A196NEW6_9SPHN	Uniprot	GLU	glutathione	Oxaliplatin	chemoresistance
A0A198WRV0_MORCA	Uniprot	GLU	glutathione	Oxaliplatin	chemoresistance
A0A1A0J1W4_9NOCA	Uniprot	GLU	glutathione	Oxaliplatin	chemoresistance
A0A1A0MVL4_9MYCO	Uniprot	GLU	glutathione	Oxaliplatin	chemoresistance
A0A1A2PGT1_9MYCO	Uniprot	GLU	glutathione	Oxaliplatin	chemoresistance
A0A1A2ZIR3_9MYCO	Uniprot	GLU	glutathione	Oxaliplatin	chemoresistance
A0A1A3E457_9MYCO	Uniprot	GLU	glutathione	Oxaliplatin	chemoresistance
A0A1A3NGF6_MYCAS	Uniprot	GLU	glutathione	Oxaliplatin	chemoresistance
A0A1A6C5B2_9GAMM	Uniprot	GLU	glutathione	Oxaliplatin	chemoresistance
A0A1A7C3Y9_9BURK	Uniprot	GLU	glutathione	Oxaliplatin	chemoresistance
A0A1A7QW40_9FLAO	Uniprot	GLU	glutathione	Oxaliplatin	chemoresistance
A0A1A9RCJ0_EIKCO	Uniprot	GLU	glutathione	Oxaliplatin	chemoresistance
A0A1B1AMB2_9PROT	Uniprot	GLU	glutathione	Oxaliplatin	chemoresistance
A0A1B1PY66_9RHOB	Uniprot	GLU	glutathione	Oxaliplatin	chemoresistance
A0A1B1TW84_9SYNE	Uniprot	GLU	glutathione	Oxaliplatin	chemoresistance
A0A1B2ACF5_9SPHN	Uniprot	GLU	glutathione	Oxaliplatin	chemoresistance
A0A1B2EDE3_9HYPH	Uniprot	GLU	glutathione	Oxaliplatin	chemoresistance
A0A1B2H909_BUCDN	Uniprot	GLU	glutathione	Oxaliplatin	chemoresistance
A0A1B2YT49_9BACT	Uniprot	GLU	glutathione	Oxaliplatin	chemoresistance
A0A1B3JIG4_9PAST	Uniprot	GLU	glutathione	Oxaliplatin	chemoresistance
A0A1B3MT17_9SPHN	Uniprot	GLU	glutathione	Oxaliplatin	chemoresistance
A0A1B3NIM7_9HYPH	Uniprot	GLU	glutathione	Oxaliplatin	chemoresistance
A0A1B3PMD0_9BURK	Uniprot	GLU	glutathione	Oxaliplatin	chemoresistance
A0A1B4LJZ9_9BURK	Uniprot	GLU	glutathione	Oxaliplatin	chemoresistance
A0A1B4XGQ6_9GAMM	Uniprot	GLU	glutathione	Oxaliplatin	chemoresistance
A0A1B6Z483_9SPHN	Uniprot	GLU	glutathione	Oxaliplatin	chemoresistance
A0A1B7LHX7_9FIRM	Uniprot	GLU	glutathione	Oxaliplatin	chemoresistance
A0A1B8J8V0_9HELI	Uniprot	GLU	glutathione	Oxaliplatin	chemoresistance
A0A1B8Q8K4_9GAMM	Uniprot	GLU	glutathione	Oxaliplatin	chemoresistance
A0A1B9JI04_9GAMM	Uniprot	GLU	glutathione	Oxaliplatin	chemoresistance
A0A1B9KG14_9GAMM	Uniprot	GLU	glutathione	Oxaliplatin	chemoresistance
A0A1B9LJ66_9GAMM	Uniprot	GLU	glutathione	Oxaliplatin	chemoresistance
A0A1B9MIC4_9GAMM	Uniprot	GLU	glutathione	Oxaliplatin	chemoresistance
A0A1B9PPL3_9GAMM	Uniprot	GLU	glutathione	Oxaliplatin	chemoresistance
A0A1B9R1L4_9VIBR	Uniprot	GLU	glutathione	Oxaliplatin	chemoresistance
A0A1C0TML4_9GAMM	Uniprot	GLU	glutathione	Oxaliplatin	chemoresistance
A0A1C0V7N0_9CYAN	Uniprot	GLU	glutathione	Oxaliplatin	chemoresistance
A0A1C1YSQ8_9HYPH	Uniprot	GLU	glutathione	Oxaliplatin	chemoresistance
A0A1C2G4N1_9GAMM	Uniprot	GLU	glutathione	Oxaliplatin	chemoresistance
A0A1C2IBB7_ACITH	Uniprot	GLU	glutathione	Oxaliplatin	chemoresistance
A0A1C3K483_9BURK	Uniprot	GLU	glutathione	Oxaliplatin	chemoresistance
A0A1C3RDC9_9PROT	Uniprot	GLU	glutathione	Oxaliplatin	chemoresistance
A0A1C3WYT5_9HYPH	Uniprot	GLU	glutathione	Oxaliplatin	chemoresistance
A0A1C3Y668_9HYPH	Uniprot	GLU	glutathione	Oxaliplatin	chemoresistance
A0A1C4AW82_9ENTR	Uniprot	GLU	glutathione	Oxaliplatin	chemoresistance
A0A1C4E706_9ENTR	Uniprot	GLU	glutathione	Oxaliplatin	chemoresistance
A0A1C4GY63_9GAMM	Uniprot	GLU	glutathione	Oxaliplatin	chemoresistance
A0A1C5J3K2_9ACTN	Uniprot	GLU	glutathione	Oxaliplatin	chemoresistance
A0A1C5Z1V6_9FIRM	Uniprot	GLU	glutathione	Oxaliplatin	chemoresistance
A0A1C6HE02_9FIRM	Uniprot	GLU	glutathione	Oxaliplatin	chemoresistance
A0A1C6KWH9_9FIRM	Uniprot	GLU	glutathione	Oxaliplatin	chemoresistance
A0A1C6NNN2_9ACTN	Uniprot	GLU	glutathione	Oxaliplatin	chemoresistance
A0A1C6R1C0_9BURK	Uniprot	GLU	glutathione	Oxaliplatin	chemoresistance
A0A1C6TTH3_9ACTN	Uniprot	GLU	glutathione	Oxaliplatin	chemoresistance
A0A1C7EGJ0_9BACL	Uniprot	GLU	glutathione	Oxaliplatin	chemoresistance
A0A1C7NZ50_9HYPH	Uniprot	GLU	glutathione	Oxaliplatin	chemoresistance
A0A1C7WE91_9GAMM	Uniprot	GLU	glutathione	Oxaliplatin	chemoresistance
A0A1C9WBV6_9GAMM	Uniprot	GLU	glutathione	Oxaliplatin	chemoresistance
A0A1D2QSJ0_9GAMM	Uniprot	GLU	glutathione	Oxaliplatin	chemoresistance
A0A1D2U4R9_9BURK	Uniprot	GLU	glutathione	Oxaliplatin	chemoresistance
A0A1D3TQV5_9FIRM	Uniprot	GLU	glutathione	Oxaliplatin	chemoresistance
A0A1D7QRJ4_9BACI	Uniprot	GLU	glutathione	Oxaliplatin	chemoresistance
A0A1D7YQH8_9BACT	Uniprot	GLU	glutathione	Oxaliplatin	chemoresistance
A0A1D8CZ39_CHLLM	Uniprot	GLU	glutathione	Oxaliplatin	chemoresistance
A0A1D8RV28_9GAMM	Uniprot	GLU	glutathione	Oxaliplatin	chemoresistance
A0A1D8URW6_9PROT	Uniprot	GLU	glutathione	Oxaliplatin	chemoresistance
A0A1D9FIP6_9CLOT	Uniprot	GLU	glutathione	Oxaliplatin	chemoresistance
A0A1E3L019_9BACL	Uniprot	GLU	glutathione	Oxaliplatin	chemoresistance
A0A1E3VJP4_9HYPH	Uniprot	GLU	glutathione	Oxaliplatin	chemoresistance
A0A1E3W5U9_9HYPH	Uniprot	GLU	glutathione	Oxaliplatin	chemoresistance
A0A1E4B422_9BACT	Uniprot	GLU	glutathione	Oxaliplatin	chemoresistance
A0A1E4EEI9_9HYPH	Uniprot	GLU	glutathione	Oxaliplatin	chemoresistance
A0A1E4IME0_9BURK	Uniprot	GLU	glutathione	Oxaliplatin	chemoresistance
A0A1E4JIN5_9SPHN	Uniprot	GLU	glutathione	Oxaliplatin	chemoresistance
A0A1E4K7D7_9GAMM	Uniprot	GLU	glutathione	Oxaliplatin	chemoresistance
A0A1E4NPB5_9GAMM	Uniprot	GLU	glutathione	Oxaliplatin	chemoresistance
A0A1E5CZ69_9VIBR	Uniprot	GLU	glutathione	Oxaliplatin	chemoresistance
A0A1E5J2B6_SHECO	Uniprot	GLU	glutathione	Oxaliplatin	chemoresistance
A0A1E5LC11_9BACI	Uniprot	GLU	glutathione	Oxaliplatin	chemoresistance
A0A1E5QBJ6_9PROT	Uniprot	GLU	glutathione	Oxaliplatin	chemoresistance
A0A1E7DLV4_9BACI	Uniprot	GLU	glutathione	Oxaliplatin	chemoresistance
A0A1E7JP90_9ACTN	Uniprot	GLU	glutathione	Oxaliplatin	chemoresistance
A0A1E7PV50_9GAMM	Uniprot	GLU	glutathione	Oxaliplatin	chemoresistance
A0A1E7RC98_9GAMM	Uniprot	GLU	glutathione	Oxaliplatin	chemoresistance
A0A1E7Z589_9ALTE	Uniprot	GLU	glutathione	Oxaliplatin	chemoresistance
A0A1E8D0Q7_9MICO	Uniprot	GLU	glutathione	Oxaliplatin	chemoresistance
A0A1E9PD81_9LACT	Uniprot	GLU	glutathione	Oxaliplatin	chemoresistance
A0A1F0P2J1_9BACT	Uniprot	GLU	glutathione	Oxaliplatin	chemoresistance
A0A1F1LRC8_9LACT	Uniprot	GLU	glutathione	Oxaliplatin	chemoresistance
A0A1F1UBE6_9MICC	Uniprot	GLU	glutathione	Oxaliplatin	chemoresistance
A0A1F2RW37_9BACT	Uniprot	GLU	glutathione	Oxaliplatin	chemoresistance
A0A1F2U3S9_9BACT	Uniprot	GLU	glutathione	Oxaliplatin	chemoresistance
A0A1F2X8Q5_9ACTN	Uniprot	GLU	glutathione	Oxaliplatin	chemoresistance
A0A1F3B2Q8_9PROT	Uniprot	GLU	glutathione	Oxaliplatin	chemoresistance
A0A1F3CWW8_9BACT	Uniprot	GLU	glutathione	Oxaliplatin	chemoresistance
A0A1F3LA22_9BACT	Uniprot	GLU	glutathione	Oxaliplatin	chemoresistance
A0A1F3NNT6_9BACT	Uniprot	GLU	glutathione	Oxaliplatin	chemoresistance
A0A1F3SVC8_9BACT	Uniprot	GLU	glutathione	Oxaliplatin	chemoresistance
A0A1F3X094_9PROT	Uniprot	GLU	glutathione	Oxaliplatin	chemoresistance
A0A1F3YT87_9PROT	Uniprot	GLU	glutathione	Oxaliplatin	chemoresistance
A0A1F3ZZL9_9PROT	Uniprot	GLU	glutathione	Oxaliplatin	chemoresistance
A0A1F4B091_9PROT	Uniprot	GLU	glutathione	Oxaliplatin	chemoresistance
A0A1F4CZN4_9PROT	Uniprot	GLU	glutathione	Oxaliplatin	chemoresistance
A0A1F4DYV2_9PROT	Uniprot	GLU	glutathione	Oxaliplatin	chemoresistance
A0A1F4Q3W2_9BACT	Uniprot	GLU	glutathione	Oxaliplatin	chemoresistance
A0A1F4T877_9BACT	Uniprot	GLU	glutathione	Oxaliplatin	chemoresistance
A0A1F4X9J5_9BACT	Uniprot	GLU	glutathione	Oxaliplatin	chemoresistance
A0A1F5A580_9BACT	Uniprot	GLU	glutathione	Oxaliplatin	chemoresistance
A0A1F5FMR2_9GAMM	Uniprot	GLU	glutathione	Oxaliplatin	chemoresistance
A0A1F5HBC1_9BACT	Uniprot	GLU	glutathione	Oxaliplatin	chemoresistance
A0A1F5N9G6_9BACT	Uniprot	GLU	glutathione	Oxaliplatin	chemoresistance
A0A1F5SVU8_9BACT	Uniprot	GLU	glutathione	Oxaliplatin	chemoresistance
A0A1F5YN78_9BACT	Uniprot	GLU	glutathione	Oxaliplatin	chemoresistance
A0A1F6BKA0_9BACT	Uniprot	GLU	glutathione	Oxaliplatin	chemoresistance
A0A1F6DAB7_9BACT	Uniprot	GLU	glutathione	Oxaliplatin	chemoresistance
A0A1F6H707_9BACT	Uniprot	GLU	glutathione	Oxaliplatin	chemoresistance
A0A1F6PJ77_9BACT	Uniprot	GLU	glutathione	Oxaliplatin	chemoresistance
A0A1F6RB63_9BACT	Uniprot	GLU	glutathione	Oxaliplatin	chemoresistance
A0A1F6T1K4_9PROT	Uniprot	GLU	glutathione	Oxaliplatin	chemoresistance
A0A1F6TYG6_9PROT	Uniprot	GLU	glutathione	Oxaliplatin	chemoresistance
A0A1F6VJJ8_9PROT	Uniprot	GLU	glutathione	Oxaliplatin	chemoresistance
A0A1F6XRV6_9BACT	Uniprot	GLU	glutathione	Oxaliplatin	chemoresistance
A0A1F7AVT6_9BACT	Uniprot	GLU	glutathione	Oxaliplatin	chemoresistance
A0A1F7H0M0_9BACT	Uniprot	GLU	glutathione	Oxaliplatin	chemoresistance
A0A1F7LMX4_9BACT	Uniprot	GLU	glutathione	Oxaliplatin	chemoresistance
A0A1F7SEG2_9BACT	Uniprot	GLU	glutathione	Oxaliplatin	chemoresistance
A0A1F7VM13_9BACT	Uniprot	GLU	glutathione	Oxaliplatin	chemoresistance
A0A1F8HXB8_9PROT	Uniprot	GLU	glutathione	Oxaliplatin	chemoresistance
A0A1F8LYT1_9CHLR	Uniprot	GLU	glutathione	Oxaliplatin	chemoresistance
A0A1F8NL92_9CHLR	Uniprot	GLU	glutathione	Oxaliplatin	chemoresistance
A0A1F8QLW2_9CHLR	Uniprot	GLU	glutathione	Oxaliplatin	chemoresistance
A0A1F8SGW7_9CHLR	Uniprot	GLU	glutathione	Oxaliplatin	chemoresistance
A0A1F8V0V0_9FIRM	Uniprot	GLU	glutathione	Oxaliplatin	chemoresistance
A0A1F8VXY5_9BURK	Uniprot	GLU	glutathione	Oxaliplatin	chemoresistance
A0A1F8XNT4_9DELT	Uniprot	GLU	glutathione	Oxaliplatin	chemoresistance
A0A1F8ZWF5_9DELT	Uniprot	GLU	glutathione	Oxaliplatin	chemoresistance
A0A1F9BL21_9DELT	Uniprot	GLU	glutathione	Oxaliplatin	chemoresistance
A0A1F9D0W7_9DELT	Uniprot	GLU	glutathione	Oxaliplatin	chemoresistance
A0A1F9EVR6_9DELT	Uniprot	GLU	glutathione	Oxaliplatin	chemoresistance
A0A1F9HB56_9DELT	Uniprot	GLU	glutathione	Oxaliplatin	chemoresistance
A0A1F9K506_9DELT	Uniprot	GLU	glutathione	Oxaliplatin	chemoresistance
A0A1F9NDS7_9DELT	Uniprot	GLU	glutathione	Oxaliplatin	chemoresistance
A0A1F9Q5U8_9BACT	Uniprot	GLU	glutathione	Oxaliplatin	chemoresistance
A0A1F9TXP8_9BACT	Uniprot	GLU	glutathione	Oxaliplatin	chemoresistance
A0A1F9WZ57_9BACT	Uniprot	GLU	glutathione	Oxaliplatin	chemoresistance
A0A1G0DNG4_9PROT	Uniprot	GLU	glutathione	Oxaliplatin	chemoresistance
A0A1G0G8P1_9GAMM	Uniprot	GLU	glutathione	Oxaliplatin	chemoresistance
A0A1G0H0S8_9GAMM	Uniprot	GLU	glutathione	Oxaliplatin	chemoresistance
A0A1G0I2J7_9GAMM	Uniprot	GLU	glutathione	Oxaliplatin	chemoresistance
A0A1G0J9U9_9GAMM	Uniprot	GLU	glutathione	Oxaliplatin	chemoresistance
A0A1G0JYV4_9GAMM	Uniprot	GLU	glutathione	Oxaliplatin	chemoresistance
A0A1G0LDN8_9BACT	Uniprot	GLU	glutathione	Oxaliplatin	chemoresistance
A0A1G0SMW6_9BACT	Uniprot	GLU	glutathione	Oxaliplatin	chemoresistance
A0A1G0WWP2_9GAMM	Uniprot	GLU	glutathione	Oxaliplatin	chemoresistance
A0A1G0YNU9_9BACT	Uniprot	GLU	glutathione	Oxaliplatin	chemoresistance
A0A1G1B6P4_9PROT	Uniprot	GLU	glutathione	Oxaliplatin	chemoresistance
A0A1G1G7L7_9BACT	Uniprot	GLU	glutathione	Oxaliplatin	chemoresistance
A0A1G1JP25_9BACT	Uniprot	GLU	glutathione	Oxaliplatin	chemoresistance
A0A1G1KK60_9BACT	Uniprot	GLU	glutathione	Oxaliplatin	chemoresistance
A0A1G1LQS8_9BACT	Uniprot	GLU	glutathione	Oxaliplatin	chemoresistance
A0A1G1NLK9_9BACT	Uniprot	GLU	glutathione	Oxaliplatin	chemoresistance
A0A1G1Q313_9BACT	Uniprot	GLU	glutathione	Oxaliplatin	chemoresistance
A0A1G1V761_9BACT	Uniprot	GLU	glutathione	Oxaliplatin	chemoresistance
A0A1G1XNQ8_9BACT	Uniprot	GLU	glutathione	Oxaliplatin	chemoresistance
A0A1G1YX88_9BACT	Uniprot	GLU	glutathione	Oxaliplatin	chemoresistance
A0A1G2C8A6_9BACT	Uniprot	GLU	glutathione	Oxaliplatin	chemoresistance
A0A1G2F9U3_9BACT	Uniprot	GLU	glutathione	Oxaliplatin	chemoresistance
A0A1G2P1Z1_9BACT	Uniprot	GLU	glutathione	Oxaliplatin	chemoresistance
A0A1G2SIT8_9BACT	Uniprot	GLU	glutathione	Oxaliplatin	chemoresistance
A0A1G2W930_9CAUL	Uniprot	GLU	glutathione	Oxaliplatin	chemoresistance
A0A1G3ABW8_9BACT	Uniprot	GLU	glutathione	Oxaliplatin	chemoresistance
A0A1G3C457_9BACT	Uniprot	GLU	glutathione	Oxaliplatin	chemoresistance
A0A1G3DB12_9GAMM	Uniprot	GLU	glutathione	Oxaliplatin	chemoresistance
A0A1G3G5Q9_9RHOB	Uniprot	GLU	glutathione	Oxaliplatin	chemoresistance
A0A1G3HIF7_9RHOO	Uniprot	GLU	glutathione	Oxaliplatin	chemoresistance
A0A1G3JPD9_9SPHN	Uniprot	GLU	glutathione	Oxaliplatin	chemoresistance
A0A1G3PLB3_9SPIR	Uniprot	GLU	glutathione	Oxaliplatin	chemoresistance
A0A1G3YP63_9SPIR	Uniprot	GLU	glutathione	Oxaliplatin	chemoresistance
A0A1G4QCG1_9FIRM	Uniprot	GLU	glutathione	Oxaliplatin	chemoresistance
A0A1G4SB24_9FIRM	Uniprot	GLU	glutathione	Oxaliplatin	chemoresistance
A0A1G4XF82_9ENTR	Uniprot	GLU	glutathione	Oxaliplatin	chemoresistance
A0A1G5BZP9_9PROT	Uniprot	GLU	glutathione	Oxaliplatin	chemoresistance
A0A1G5F5N5_9FLAO	Uniprot	GLU	glutathione	Oxaliplatin	chemoresistance
A0A1G5HYK4_9PROT	Uniprot	GLU	glutathione	Oxaliplatin	chemoresistance
A0A1G5PR18_9GAMM	Uniprot	GLU	glutathione	Oxaliplatin	chemoresistance
A0A1G5T3D9_9HYPH	Uniprot	GLU	glutathione	Oxaliplatin	chemoresistance
A0A1G6CGP2_9FLAO	Uniprot	GLU	glutathione	Oxaliplatin	chemoresistance
A0A1G6HFE5_9BACT	Uniprot	GLU	glutathione	Oxaliplatin	chemoresistance
A0A1G6J4H2_9GAMM	Uniprot	GLU	glutathione	Oxaliplatin	chemoresistance
A0A1G6PQF7_9ACTN	Uniprot	GLU	glutathione	Oxaliplatin	chemoresistance
A0A1G6U0L1_9BURK	Uniprot	GLU	glutathione	Oxaliplatin	chemoresistance
A0A1G6XMR4_9BURK	Uniprot	GLU	glutathione	Oxaliplatin	chemoresistance
A0A1G6Z4G8_9ACTN	Uniprot	GLU	glutathione	Oxaliplatin	chemoresistance
A0A1G7CD74_9PROT	Uniprot	GLU	glutathione	Oxaliplatin	chemoresistance
A0A1G7DXC0_9ACTO	Uniprot	GLU	glutathione	Oxaliplatin	chemoresistance
A0A1G7I051_9BACT	Uniprot	GLU	glutathione	Oxaliplatin	chemoresistance
A0A1G7JP60_PSEOR	Uniprot	GLU	glutathione	Oxaliplatin	chemoresistance
A0A1G7NIF9_9RHOB	Uniprot	GLU	glutathione	Oxaliplatin	chemoresistance
A0A1G7QTW8_9HYPH	Uniprot	GLU	glutathione	Oxaliplatin	chemoresistance
A0A1G7TGQ9_9HYPH	Uniprot	GLU	glutathione	Oxaliplatin	chemoresistance
A0A1G7UVS7_9BURK	Uniprot	GLU	glutathione	Oxaliplatin	chemoresistance
A0A1G7ZYB6_9PROT	Uniprot	GLU	glutathione	Oxaliplatin	chemoresistance
A0A1G8GFG6_9PROT	Uniprot	GLU	glutathione	Oxaliplatin	chemoresistance
A0A1G8HUG4_9RHOB	Uniprot	GLU	glutathione	Oxaliplatin	chemoresistance
A0A1G8JZP6_9PSED	Uniprot	GLU	glutathione	Oxaliplatin	chemoresistance
A0A1G8P0W4_9RHOB	Uniprot	GLU	glutathione	Oxaliplatin	chemoresistance
A0A1G8RWT1_9HYPH	Uniprot	GLU	glutathione	Oxaliplatin	chemoresistance
A0A1G8WPJ3_9GAMM	Uniprot	GLU	glutathione	Oxaliplatin	chemoresistance
A0A1G9BJJ6_9STAP	Uniprot	GLU	glutathione	Oxaliplatin	chemoresistance
A0A1G9DUL2_9RHOB	Uniprot	GLU	glutathione	Oxaliplatin	chemoresistance
A0A1G9G5C6_9ACTN	Uniprot	GLU	glutathione	Oxaliplatin	chemoresistance
A0A1G9J5E2_9ACTN	Uniprot	GLU	glutathione	Oxaliplatin	chemoresistance
A0A1G9LLJ8_9FIRM	Uniprot	GLU	glutathione	Oxaliplatin	chemoresistance
A0A1G9P3T7_9PROT	Uniprot	GLU	glutathione	Oxaliplatin	chemoresistance
A0A1G9R0Q0_9SPHI	Uniprot	GLU	glutathione	Oxaliplatin	chemoresistance
A0A1G9SSL0_9FIRM	Uniprot	GLU	glutathione	Oxaliplatin	chemoresistance
A0A1G9V426_9BACI	Uniprot	GLU	glutathione	Oxaliplatin	chemoresistance
A0A1G9XNE7_9ACTN	Uniprot	GLU	glutathione	Oxaliplatin	chemoresistance
A0A1G9Z6Q1_9ACTN	Uniprot	GLU	glutathione	Oxaliplatin	chemoresistance
A0A1H0F6J6_9GAMM	Uniprot	GLU	glutathione	Oxaliplatin	chemoresistance
A0A1H0GPL5_9GAMM	Uniprot	GLU	glutathione	Oxaliplatin	chemoresistance
A0A1H0NF94_9GAMM	Uniprot	GLU	glutathione	Oxaliplatin	chemoresistance
A0A1H0QGQ3_9ACTN	Uniprot	GLU	glutathione	Oxaliplatin	chemoresistance
A0A1H0VQ29_9SPHI	Uniprot	GLU	glutathione	Oxaliplatin	chemoresistance
A0A1H1K2H8_9HYPH	Uniprot	GLU	glutathione	Oxaliplatin	chemoresistance
A0A1H1NTA7_9MICO	Uniprot	GLU	glutathione	Oxaliplatin	chemoresistance
A0A1H2GYP1_9PSED	Uniprot	GLU	glutathione	Oxaliplatin	chemoresistance
A0A1H2J6V8_9ACTN	Uniprot	GLU	glutathione	Oxaliplatin	chemoresistance
A0A1H2UPQ5_9RHOB	Uniprot	GLU	glutathione	Oxaliplatin	chemoresistance
A0A1H2YGC2_LYSEN	Uniprot	GLU	glutathione	Oxaliplatin	chemoresistance
A0A1H3ANR3_LYSEN	Uniprot	GLU	glutathione	Oxaliplatin	chemoresistance
A0A1H3E8D4_9PROT	Uniprot	GLU	glutathione	Oxaliplatin	chemoresistance
A0A1H3NF39_9MICO	Uniprot	GLU	glutathione	Oxaliplatin	chemoresistance
A0A1H3QBH0_9RHOB	Uniprot	GLU	glutathione	Oxaliplatin	chemoresistance
A0A1H3W1M9_9GAMM	Uniprot	GLU	glutathione	Oxaliplatin	chemoresistance
A0A1H3ZJG4_9ACTO	Uniprot	GLU	glutathione	Oxaliplatin	chemoresistance
A0A1H4J8G2_9PSEU	Uniprot	GLU	glutathione	Oxaliplatin	chemoresistance
A0A1H4MAU1_9HYPH	Uniprot	GLU	glutathione	Oxaliplatin	chemoresistance
A0A1H5FVZ4_9ACTN	Uniprot	GLU	glutathione	Oxaliplatin	chemoresistance
A0A1H5XW61_9BACL	Uniprot	GLU	glutathione	Oxaliplatin	chemoresistance
A0A1H5ZWF4_9SPHI	Uniprot	GLU	glutathione	Oxaliplatin	chemoresistance
A0A1H6FDQ7_9GAMM	Uniprot	GLU	glutathione	Oxaliplatin	chemoresistance
A0A1H6S8J9_9GAMM	Uniprot	GLU	glutathione	Oxaliplatin	chemoresistance
A0A1H7AVN2_9BACT	Uniprot	GLU	glutathione	Oxaliplatin	chemoresistance
A0A1H7EKW9_9BURK	Uniprot	GLU	glutathione	Oxaliplatin	chemoresistance
A0A1H7HM91_9FIRM	Uniprot	GLU	glutathione	Oxaliplatin	chemoresistance
A0A1H7JQ75_AQUAM	Uniprot	GLU	glutathione	Oxaliplatin	chemoresistance
A0A1H7SEC1_9RHOB	Uniprot	GLU	glutathione	Oxaliplatin	chemoresistance
A0A1H7U2L4_9PAST	Uniprot	GLU	glutathione	Oxaliplatin	chemoresistance
A0A1H7W5E6_9GAMM	Uniprot	GLU	glutathione	Oxaliplatin	chemoresistance
A0A1H8A9L0_9RHOB	Uniprot	GLU	glutathione	Oxaliplatin	chemoresistance
A0A1H8C0M8_9BACI	Uniprot	GLU	glutathione	Oxaliplatin	chemoresistance
A0A1H8G4R3_9SPHN	Uniprot	GLU	glutathione	Oxaliplatin	chemoresistance
A0A1H8LU14_9PROT	Uniprot	GLU	glutathione	Oxaliplatin	chemoresistance
A0A1H9BHE0_9GAMM	Uniprot	GLU	glutathione	Oxaliplatin	chemoresistance
A0A1H9H430_9RHOB	Uniprot	GLU	glutathione	Oxaliplatin	chemoresistance
A0A1H9IIH2_9RHOB	Uniprot	GLU	glutathione	Oxaliplatin	chemoresistance
A0A1H9JXH9_9GAMM	Uniprot	GLU	glutathione	Oxaliplatin	chemoresistance
A0A1H9LYX1_9BACI	Uniprot	GLU	glutathione	Oxaliplatin	chemoresistance
A0A1H9QT45_9BACI	Uniprot	GLU	glutathione	Oxaliplatin	chemoresistance
A0A1H9USG2_9SPHI	Uniprot	GLU	glutathione	Oxaliplatin	chemoresistance
A0A1H9X1T7_9BACI	Uniprot	GLU	glutathione	Oxaliplatin	chemoresistance
A0A1H9ZU32_THASX	Uniprot	GLU	glutathione	Oxaliplatin	chemoresistance
A0A1I0EMQ3_9GAMM	Uniprot	GLU	glutathione	Oxaliplatin	chemoresistance
A0A1I0HL50_THASX	Uniprot	GLU	glutathione	Oxaliplatin	chemoresistance
A0A1I0M300_9BACT	Uniprot	GLU	glutathione	Oxaliplatin	chemoresistance
A0A1I0R9N9_9FIRM	Uniprot	GLU	glutathione	Oxaliplatin	chemoresistance
A0A1I0TQG8_9NOCA	Uniprot	GLU	glutathione	Oxaliplatin	chemoresistance
A0A1I0YHZ8_9RHOB	Uniprot	GLU	glutathione	Oxaliplatin	chemoresistance
A0A1I1F4P7_9GAMM	Uniprot	GLU	glutathione	Oxaliplatin	chemoresistance
A0A1I1IKL2_9FIRM	Uniprot	GLU	glutathione	Oxaliplatin	chemoresistance
A0A1I1JRQ1_9HYPH	Uniprot	GLU	glutathione	Oxaliplatin	chemoresistance
A0A1I1MF92_9FLAO	Uniprot	GLU	glutathione	Oxaliplatin	chemoresistance
A0A1I1UIH2_9BACT	Uniprot	GLU	glutathione	Oxaliplatin	chemoresistance
A0A1I1WW14_9BACT	Uniprot	GLU	glutathione	Oxaliplatin	chemoresistance
A0A1I1Z300_9BACI	Uniprot	GLU	glutathione	Oxaliplatin	chemoresistance
A0A1I2JZD8_9BURK	Uniprot	GLU	glutathione	Oxaliplatin	chemoresistance
A0A1I2TKZ1_9GAMM	Uniprot	GLU	glutathione	Oxaliplatin	chemoresistance
A0A1I3AVX5_9RHOB	Uniprot	GLU	glutathione	Oxaliplatin	chemoresistance
A0A1I3CQQ6_9SPHI	Uniprot	GLU	glutathione	Oxaliplatin	chemoresistance
A0A1I3EUI4_9BURK	Uniprot	GLU	glutathione	Oxaliplatin	chemoresistance
A0A1I3HBA9_9ACTN	Uniprot	GLU	glutathione	Oxaliplatin	chemoresistance
A0A1I3NK68_9ACTN	Uniprot	GLU	glutathione	Oxaliplatin	chemoresistance
A0A1I3QA47_9BACL	Uniprot	GLU	glutathione	Oxaliplatin	chemoresistance
A0A1I3RM95_9BRAD	Uniprot	GLU	glutathione	Oxaliplatin	chemoresistance
A0A1I3V6W3_9RHOB	Uniprot	GLU	glutathione	Oxaliplatin	chemoresistance
A0A1I3WQV2_9HYPH	Uniprot	GLU	glutathione	Oxaliplatin	chemoresistance
A0A1I3ZRM0_9HYPH	Uniprot	GLU	glutathione	Oxaliplatin	chemoresistance
A0A1I4BPM4_9BACL	Uniprot	GLU	glutathione	Oxaliplatin	chemoresistance
A0A1I4DWS1_9RHOB	Uniprot	GLU	glutathione	Oxaliplatin	chemoresistance
A0A1I4H791_9FIRM	Uniprot	GLU	glutathione	Oxaliplatin	chemoresistance
A0A1I4JQV3_9HYPH	Uniprot	GLU	glutathione	Oxaliplatin	chemoresistance
A0A1I4LLN1_9BURK	Uniprot	GLU	glutathione	Oxaliplatin	chemoresistance
A0A1I4PEA9_9PSED	Uniprot	GLU	glutathione	Oxaliplatin	chemoresistance
A0A1I4S455_ECTMO	Uniprot	GLU	glutathione	Oxaliplatin	chemoresistance
A0A1I4TW58_9HYPH	Uniprot	GLU	glutathione	Oxaliplatin	chemoresistance
A0A1I4Z7E3_9GAMM	Uniprot	GLU	glutathione	Oxaliplatin	chemoresistance
A0A1I5C942_9BRAD	Uniprot	GLU	glutathione	Oxaliplatin	chemoresistance
A0A1I5EAY6_9PROT	Uniprot	GLU	glutathione	Oxaliplatin	chemoresistance
A0A1I5L7L6_9RHOB	Uniprot	GLU	glutathione	Oxaliplatin	chemoresistance
A0A1I5MW01_9SPHN	Uniprot	GLU	glutathione	Oxaliplatin	chemoresistance
A0A1I5RJM5_9PSED	Uniprot	GLU	glutathione	Oxaliplatin	chemoresistance
A0A1I5WTU3_9BACT	Uniprot	GLU	glutathione	Oxaliplatin	chemoresistance
A0A1I5YEN2_9RHOB	Uniprot	GLU	glutathione	Oxaliplatin	chemoresistance
A0A1I6DRY7_9FIRM	Uniprot	GLU	glutathione	Oxaliplatin	chemoresistance
A0A1I6G5Y7_9GAMM	Uniprot	GLU	glutathione	Oxaliplatin	chemoresistance
A0A1I6LKD2_9SPHN	Uniprot	GLU	glutathione	Oxaliplatin	chemoresistance
A0A1I6T422_9ACTN	Uniprot	GLU	glutathione	Oxaliplatin	chemoresistance
A0A1I6YD76_9HYPH	Uniprot	GLU	glutathione	Oxaliplatin	chemoresistance
A0A1I7BGX4_9ACTN	Uniprot	GLU	glutathione	Oxaliplatin	chemoresistance
A0A1I7CFV2_9ENTR	Uniprot	GLU	glutathione	Oxaliplatin	chemoresistance
A0A1I7F2N7_9GAMM	Uniprot	GLU	glutathione	Oxaliplatin	chemoresistance
A0A1I7IZ21_9BURK	Uniprot	GLU	glutathione	Oxaliplatin	chemoresistance
A0A1I7NQE0_9HYPH	Uniprot	GLU	glutathione	Oxaliplatin	chemoresistance
A0A1J0DBG8_9BURK	Uniprot	GLU	glutathione	Oxaliplatin	chemoresistance
A0A1J0VEM0_9GAMM	Uniprot	GLU	glutathione	Oxaliplatin	chemoresistance
A0A1J4Q373_9ACTN	Uniprot	GLU	glutathione	Oxaliplatin	chemoresistance
A0A1J4SND6_9BACT	Uniprot	GLU	glutathione	Oxaliplatin	chemoresistance
A0A1J4UL69_9BACT	Uniprot	GLU	glutathione	Oxaliplatin	chemoresistance
A0A1J4WRW2_9BACT	Uniprot	GLU	glutathione	Oxaliplatin	chemoresistance
A0A1J4Y910_9PROT	Uniprot	GLU	glutathione	Oxaliplatin	chemoresistance
A0A1J5APZ2_9BACT	Uniprot	GLU	glutathione	Oxaliplatin	chemoresistance
A0A1J5G018_9BACT	Uniprot	GLU	glutathione	Oxaliplatin	chemoresistance
A0A1J5HGN6_9BACT	Uniprot	GLU	glutathione	Oxaliplatin	chemoresistance
A0A1J5IQH5_9GAMM	Uniprot	GLU	glutathione	Oxaliplatin	chemoresistance
A0A1J5NGP3_9BACT	Uniprot	GLU	glutathione	Oxaliplatin	chemoresistance
A0A1K1MZE9_9FIRM	Uniprot	GLU	glutathione	Oxaliplatin	chemoresistance
A0A1K1PWJ0_RUMFL	Uniprot	GLU	glutathione	Oxaliplatin	chemoresistance
A0A1K1YFZ5_9GAMM	Uniprot	GLU	glutathione	Oxaliplatin	chemoresistance
A0A1K9ZZX9_9GAMM	Uniprot	GLU	glutathione	Oxaliplatin	chemoresistance
A0A1L3LG99_9HYPH	Uniprot	GLU	glutathione	Oxaliplatin	chemoresistance
A0A1L3SSP8_9HYPH	Uniprot	GLU	glutathione	Oxaliplatin	chemoresistance
A0A1L3ZYG0_9SPHN	Uniprot	GLU	glutathione	Oxaliplatin	chemoresistance
A0A1L4BRS2_9GAMM	Uniprot	GLU	glutathione	Oxaliplatin	chemoresistance
A0A1L6MXV6_9BACT	Uniprot	GLU	glutathione	Oxaliplatin	chemoresistance
A0A1L7CW76_9CORY	Uniprot	GLU	glutathione	Oxaliplatin	chemoresistance
A0A1L7GMT6_9ACTN	Uniprot	GLU	glutathione	Oxaliplatin	chemoresistance
A0A1L8I760_9BACI	Uniprot	GLU	glutathione	Oxaliplatin	chemoresistance
A0A1L8WRI3_9ENTE	Uniprot	GLU	glutathione	Oxaliplatin	chemoresistance
A0A1L9BUR0_9RHOB	Uniprot	GLU	glutathione	Oxaliplatin	chemoresistance
A0A1L9NSA1_9RHOB	Uniprot	GLU	glutathione	Oxaliplatin	chemoresistance
A0A1M3BYL0_9BURK	Uniprot	GLU	glutathione	Oxaliplatin	chemoresistance
A0A1M3DDX6_9SPHN	Uniprot	GLU	glutathione	Oxaliplatin	chemoresistance
A0A1M3GHI8_9SPHI	Uniprot	GLU	glutathione	Oxaliplatin	chemoresistance
A0A1M3I9K4_9SPHN	Uniprot	GLU	glutathione	Oxaliplatin	chemoresistance
A0A1M3KKZ1_9HYPH	Uniprot	GLU	glutathione	Oxaliplatin	chemoresistance
A0A1M3M7V7_9BACT	Uniprot	GLU	glutathione	Oxaliplatin	chemoresistance
A0A1M3NCB9_9BACT	Uniprot	GLU	glutathione	Oxaliplatin	chemoresistance
A0A1M4MYE9_9RHOB	Uniprot	GLU	glutathione	Oxaliplatin	chemoresistance
A0A1M4SQE3_9FLAO	Uniprot	GLU	glutathione	Oxaliplatin	chemoresistance
A0A1M4UGU9_9GAMM	Uniprot	GLU	glutathione	Oxaliplatin	chemoresistance
A0A1M4VT89_9CLOT	Uniprot	GLU	glutathione	Oxaliplatin	chemoresistance
A0A1M4XGY0_9FIRM	Uniprot	GLU	glutathione	Oxaliplatin	chemoresistance
A0A1M4ZBF8_9BURK	Uniprot	GLU	glutathione	Oxaliplatin	chemoresistance
A0A1M5B0X2_9FIRM	Uniprot	GLU	glutathione	Oxaliplatin	chemoresistance
A0A1M5CSC0_9ACTN	Uniprot	GLU	glutathione	Oxaliplatin	chemoresistance
A0A1M5G738_9FLAO	Uniprot	GLU	glutathione	Oxaliplatin	chemoresistance
A0A1M5LQH8_9BURK	Uniprot	GLU	glutathione	Oxaliplatin	chemoresistance
A0A1M5N9S1_9FIRM	Uniprot	GLU	glutathione	Oxaliplatin	chemoresistance
A0A1M5S482_9FIRM	Uniprot	GLU	glutathione	Oxaliplatin	chemoresistance
A0A1M5TWC6_9BURK	Uniprot	GLU	glutathione	Oxaliplatin	chemoresistance
A0A1M5Y5C8_9FIRM	Uniprot	GLU	glutathione	Oxaliplatin	chemoresistance
A0A1M6A2V6_9FLAO	Uniprot	GLU	glutathione	Oxaliplatin	chemoresistance
A0A1M6BV25_9RHOB	Uniprot	GLU	glutathione	Oxaliplatin	chemoresistance
A0A1M6D4J0_9RHOB	Uniprot	GLU	glutathione	Oxaliplatin	chemoresistance
A0A1M6F6L8_9ACTN	Uniprot	GLU	glutathione	Oxaliplatin	chemoresistance
A0A1M6H4C4_9HYPH	Uniprot	GLU	glutathione	Oxaliplatin	chemoresistance
A0A1M6K4Y1_9FIRM	Uniprot	GLU	glutathione	Oxaliplatin	chemoresistance
A0A1M6M494_9BACT	Uniprot	GLU	glutathione	Oxaliplatin	chemoresistance
A0A1M6QN51_9GAMM	Uniprot	GLU	glutathione	Oxaliplatin	chemoresistance
A0A1M6SXQ6_9FIRM	Uniprot	GLU	glutathione	Oxaliplatin	chemoresistance
A0A1M6V005_PSETH	Uniprot	GLU	glutathione	Oxaliplatin	chemoresistance
A0A1M6XTM7_9BRAD	Uniprot	GLU	glutathione	Oxaliplatin	chemoresistance
A0A1M7JQ13_9RHOB	Uniprot	GLU	glutathione	Oxaliplatin	chemoresistance
A0A1M7RR83_9RHOB	Uniprot	GLU	glutathione	Oxaliplatin	chemoresistance
A0A1M7T390_9FIRM	Uniprot	GLU	glutathione	Oxaliplatin	chemoresistance
A0A1M7Z9D0_9HYPH	Uniprot	GLU	glutathione	Oxaliplatin	chemoresistance
A0A1N6CM45_9SPHN	Uniprot	GLU	glutathione	Oxaliplatin	chemoresistance
A0A1N6EI07_9RHOB	Uniprot	GLU	glutathione	Oxaliplatin	chemoresistance
A0A1N6G7Q3_9RHOB	Uniprot	GLU	glutathione	Oxaliplatin	chemoresistance
A0A1N6J593_9PROT	Uniprot	GLU	glutathione	Oxaliplatin	chemoresistance
A0A1N6NPS2_9BURK	Uniprot	GLU	glutathione	Oxaliplatin	chemoresistance
A0A1N6PTH9_9RHOO	Uniprot	GLU	glutathione	Oxaliplatin	chemoresistance
A0A1N7E237_9PSED	Uniprot	GLU	glutathione	Oxaliplatin	chemoresistance
A0A1N7JJG3_9RHOB	Uniprot	GLU	glutathione	Oxaliplatin	chemoresistance
A0A1P8EKI5_9GAMM	Uniprot	GLU	glutathione	Oxaliplatin	chemoresistance
A0A1P8FQC0_9PROT	Uniprot	GLU	glutathione	Oxaliplatin	chemoresistance
A0A1P8K619_9BURK	Uniprot	GLU	glutathione	Oxaliplatin	chemoresistance
A0A1P8R0S6_9GAMM	Uniprot	GLU	glutathione	Oxaliplatin	chemoresistance
A0A1P8UMI9_9RHOB	Uniprot	GLU	glutathione	Oxaliplatin	chemoresistance
A0A1Q2D7H5_9ENTE	Uniprot	GLU	glutathione	Oxaliplatin	chemoresistance
A0A1Q2M3T0_9GAMM	Uniprot	GLU	glutathione	Oxaliplatin	chemoresistance
A0A1Q3JN69_9PROT	Uniprot	GLU	glutathione	Oxaliplatin	chemoresistance
A0A1Q3MFB5_9BACT	Uniprot	GLU	glutathione	Oxaliplatin	chemoresistance
A0A1Q3QJP4_9BACT	Uniprot	GLU	glutathione	Oxaliplatin	chemoresistance
A0A1Q3T2J0_9MICO	Uniprot	GLU	glutathione	Oxaliplatin	chemoresistance
A0A1Q3URA2_9PROT	Uniprot	GLU	glutathione	Oxaliplatin	chemoresistance
A0A1Q3XIG0_9BURK	Uniprot	GLU	glutathione	Oxaliplatin	chemoresistance
A0A1Q3YY17_9HYPH	Uniprot	GLU	glutathione	Oxaliplatin	chemoresistance
A0A1Q4C3T2_9HYPH	Uniprot	GLU	glutathione	Oxaliplatin	chemoresistance
A0A1Q4DKB4_9HYPH	Uniprot	GLU	glutathione	Oxaliplatin	chemoresistance
A0A1Q4F5F1_9SPHI	Uniprot	GLU	glutathione	Oxaliplatin	chemoresistance
A0A1Q4GBD8_9PROT	Uniprot	GLU	glutathione	Oxaliplatin	chemoresistance
A0A1Q4RHE7_9CYAN	Uniprot	GLU	glutathione	Oxaliplatin	chemoresistance
A0A1Q5B132_9ACTN	Uniprot	GLU	glutathione	Oxaliplatin	chemoresistance
A0A1Q5F8R3_9ACTN	Uniprot	GLU	glutathione	Oxaliplatin	chemoresistance
A0A1Q5IUF7_9ACTN	Uniprot	GLU	glutathione	Oxaliplatin	chemoresistance
A0A1Q5LT42_STRX0	Uniprot	GLU	glutathione	Oxaliplatin	chemoresistance
A0A1Q5TQD7_9GAMM	Uniprot	GLU	glutathione	Oxaliplatin	chemoresistance
A0A1Q6E574_9ACTN	Uniprot	GLU	glutathione	Oxaliplatin	chemoresistance
A0A1Q6MAT4_9FIRM	Uniprot	GLU	glutathione	Oxaliplatin	chemoresistance
A0A1Q6RM66_9FIRM	Uniprot	GLU	glutathione	Oxaliplatin	chemoresistance
A0A1Q7AZ55_9BACT	Uniprot	GLU	glutathione	Oxaliplatin	chemoresistance
A0A1Q7D6H6_9ACTN	Uniprot	GLU	glutathione	Oxaliplatin	chemoresistance
A0A1Q7HG73_9CHLR	Uniprot	GLU	glutathione	Oxaliplatin	chemoresistance
A0A1Q7JI75_9BACT	Uniprot	GLU	glutathione	Oxaliplatin	chemoresistance
A0A1Q8EMB0_9PSED	Uniprot	GLU	glutathione	Oxaliplatin	chemoresistance
A0A1Q8ITD6_9BURK	Uniprot	GLU	glutathione	Oxaliplatin	chemoresistance
A0A1Q8RHL7_9STRE	Uniprot	GLU	glutathione	Oxaliplatin	chemoresistance
A0A1Q8T9E5_9GAMM	Uniprot	GLU	glutathione	Oxaliplatin	chemoresistance
A0A1Q8YBU7_9BURK	Uniprot	GLU	glutathione	Oxaliplatin	chemoresistance
A0A1Q9AH40_9HYPH	Uniprot	GLU	glutathione	Oxaliplatin	chemoresistance
A0A1Q9GKV5_9GAMM	Uniprot	GLU	glutathione	Oxaliplatin	chemoresistance
A0A1Q9LNP6_9PSEU	Uniprot	GLU	glutathione	Oxaliplatin	chemoresistance
A0A1Q9UZI5_9PSEU	Uniprot	GLU	glutathione	Oxaliplatin	chemoresistance
A0A1R1IC53_9RHOO	Uniprot	GLU	glutathione	Oxaliplatin	chemoresistance
A0A1R3UPK6_9ACTN	Uniprot	GLU	glutathione	Oxaliplatin	chemoresistance
A0A1R3XCM8_9RHOB	Uniprot	GLU	glutathione	Oxaliplatin	chemoresistance
A0A1R4EH37_9GAMM	Uniprot	GLU	glutathione	Oxaliplatin	chemoresistance
A0A1R4GNR6_9MICC	Uniprot	GLU	glutathione	Oxaliplatin	chemoresistance
A0A1R4J4H8_9GAMM	Uniprot	GLU	glutathione	Oxaliplatin	chemoresistance
A0A1S1BPD0_9LACT	Uniprot	GLU	glutathione	Oxaliplatin	chemoresistance
A0A1S1NYV7_9GAMM	Uniprot	GLU	glutathione	Oxaliplatin	chemoresistance
A0A1S2BAR9_PLUGE	Uniprot	GLU	glutathione	Oxaliplatin	chemoresistance
A0A1S2KKW6_9ACTN	Uniprot	GLU	glutathione	Oxaliplatin	chemoresistance
A0A1S2W5R5_9BACL	Uniprot	GLU	glutathione	Oxaliplatin	chemoresistance
A0A1S6RZ20_STRHY	Uniprot	GLU	glutathione	Oxaliplatin	chemoresistance
A0A1S7FVV5_9LIST	Uniprot	GLU	glutathione	Oxaliplatin	chemoresistance
A0A1S9AI50_9BURK	Uniprot	GLU	glutathione	Oxaliplatin	chemoresistance
A0A1S9D1P3_9GAMM	Uniprot	GLU	glutathione	Oxaliplatin	chemoresistance
A0A1T1APT8_RHOFE	Uniprot	GLU	glutathione	Oxaliplatin	chemoresistance
A0A1T1HFS3_OCELI	Uniprot	GLU	glutathione	Oxaliplatin	chemoresistance
A0A1T2AW96_9RHOB	Uniprot	GLU	glutathione	Oxaliplatin	chemoresistance
A0A1T2CJ61_SOVGS	Uniprot	GLU	glutathione	Oxaliplatin	chemoresistance
A0A1T4KGS5_9GAMM	Uniprot	GLU	glutathione	Oxaliplatin	chemoresistance
A0A1T4MLJ4_9ACTN	Uniprot	GLU	glutathione	Oxaliplatin	chemoresistance
A0A1T4V0G7_9GAMM	Uniprot	GLU	glutathione	Oxaliplatin	chemoresistance
A0A1T4XJB7_9BACT	Uniprot	GLU	glutathione	Oxaliplatin	chemoresistance
A0A1T4ZVA4_9FLAO	Uniprot	GLU	glutathione	Oxaliplatin	chemoresistance
A0A1T5DVP7_9FLAO	Uniprot	GLU	glutathione	Oxaliplatin	chemoresistance
A0A1T5HUY8_9GAMM	Uniprot	GLU	glutathione	Oxaliplatin	chemoresistance
A0A1T5JX35_9BACT	Uniprot	GLU	glutathione	Oxaliplatin	chemoresistance
A0A1U7DGX8_9RHOB	Uniprot	GLU	glutathione	Oxaliplatin	chemoresistance
A0A1U7HV66_9CHRO	Uniprot	GLU	glutathione	Oxaliplatin	chemoresistance
A0A1U7LXF0_9FIRM	Uniprot	GLU	glutathione	Oxaliplatin	chemoresistance
A0A1U7NME1_9FIRM	Uniprot	GLU	glutathione	Oxaliplatin	chemoresistance
A0A1U9JUZ3_9HYPH	Uniprot	GLU	glutathione	Oxaliplatin	chemoresistance
A0A1U9KN81_9PROT	Uniprot	GLU	glutathione	Oxaliplatin	chemoresistance
A0A1U9NJX7_9BACT	Uniprot	GLU	glutathione	Oxaliplatin	chemoresistance
A0A1U9RA65_9GAMM	Uniprot	GLU	glutathione	Oxaliplatin	chemoresistance
A0A1U9Z314_9HYPH	Uniprot	GLU	glutathione	Oxaliplatin	chemoresistance
A0A1V0DFZ8_9BACT	Uniprot	GLU	glutathione	Oxaliplatin	chemoresistance
A0A1V1PUH3_9PROT	Uniprot	GLU	glutathione	Oxaliplatin	chemoresistance
A0A1V2C5S1_9FLAO	Uniprot	GLU	glutathione	Oxaliplatin	chemoresistance
A0A1V2GVY2_9PROT	Uniprot	GLU	glutathione	Oxaliplatin	chemoresistance
A0A1V3B281_HELPX	Uniprot	GLU	glutathione	Oxaliplatin	chemoresistance
A0A1V3Q0K4_9GAMM	Uniprot	GLU	glutathione	Oxaliplatin	chemoresistance
A0A1V4B442_9PAST	Uniprot	GLU	glutathione	Oxaliplatin	chemoresistance
A0A1V4W6M0_9BACT	Uniprot	GLU	glutathione	Oxaliplatin	chemoresistance
A0A1V4Y1S0_9BACT	Uniprot	GLU	glutathione	Oxaliplatin	chemoresistance
A0A1V5D1B7_9BACT	Uniprot	GLU	glutathione	Oxaliplatin	chemoresistance
A0A1V5K7K2_9FIRM	Uniprot	GLU	glutathione	Oxaliplatin	chemoresistance
A0A1V5ML63_9BACT	Uniprot	GLU	glutathione	Oxaliplatin	chemoresistance
A0A1V5PXX9_9ACTN	Uniprot	GLU	glutathione	Oxaliplatin	chemoresistance
A0A1V5RNC4_9CHLR	Uniprot	GLU	glutathione	Oxaliplatin	chemoresistance
A0A1V5U8H2_9BACT	Uniprot	GLU	glutathione	Oxaliplatin	chemoresistance
A0A1V5W0K6_9BACT	Uniprot	GLU	glutathione	Oxaliplatin	chemoresistance
A0A1V5Y8C5_9FIRM	Uniprot	GLU	glutathione	Oxaliplatin	chemoresistance
A0A1V6AFW5_9FIRM	Uniprot	GLU	glutathione	Oxaliplatin	chemoresistance
A0A1V6C236_9BACT	Uniprot	GLU	glutathione	Oxaliplatin	chemoresistance
A0A1V6E9I5_9SPIR	Uniprot	GLU	glutathione	Oxaliplatin	chemoresistance
A0A1V6J5T9_9BACT	Uniprot	GLU	glutathione	Oxaliplatin	chemoresistance
A0A1V9A2G4_SACPI	Uniprot	GLU	glutathione	Oxaliplatin	chemoresistance
A0A1V9EXS5_9BACT	Uniprot	GLU	glutathione	Oxaliplatin	chemoresistance
A0A1W1HSR3_9BACT	Uniprot	GLU	glutathione	Oxaliplatin	chemoresistance
A0A1W1UXJ4_9PAST	Uniprot	GLU	glutathione	Oxaliplatin	chemoresistance
A0A1W1X4A5_9NEIS	Uniprot	GLU	glutathione	Oxaliplatin	chemoresistance
A0A1W1YQS0_9FLAO	Uniprot	GLU	glutathione	Oxaliplatin	chemoresistance
A0A1W2BR40_9FLAO	Uniprot	GLU	glutathione	Oxaliplatin	chemoresistance
A0A1W2DT37_9HYPH	Uniprot	GLU	glutathione	Oxaliplatin	chemoresistance
A0A1W2GD86_REIFA	Uniprot	GLU	glutathione	Oxaliplatin	chemoresistance
A0A1W5XQZ6_9ACTN	Uniprot	GLU	glutathione	Oxaliplatin	chemoresistance
A0A1W6B9U5_9GAMM	Uniprot	GLU	glutathione	Oxaliplatin	chemoresistance
A0A1W6LNP5_9BACT	Uniprot	GLU	glutathione	Oxaliplatin	chemoresistance
A0A1W6Q447_9HYPH	Uniprot	GLU	glutathione	Oxaliplatin	chemoresistance
A0A1W6ZRH2_9HYPH	Uniprot	GLU	glutathione	Oxaliplatin	chemoresistance
A0A1W7MFY9_9SPHN	Uniprot	GLU	glutathione	Oxaliplatin	chemoresistance
A0A1W9H164_9PROT	Uniprot	GLU	glutathione	Oxaliplatin	chemoresistance
A0A1W9HVZ6_9PROT	Uniprot	GLU	glutathione	Oxaliplatin	chemoresistance
A0A1W9IMX8_9PROT	Uniprot	GLU	glutathione	Oxaliplatin	chemoresistance
A0A1W9JCB7_9PROT	Uniprot	GLU	glutathione	Oxaliplatin	chemoresistance
A0A1W9K5D9_9PROT	Uniprot	GLU	glutathione	Oxaliplatin	chemoresistance
A0A1W9KXW2_9BURK	Uniprot	GLU	glutathione	Oxaliplatin	chemoresistance
A0A1W9N0G5_9BACT	Uniprot	GLU	glutathione	Oxaliplatin	chemoresistance
A0A1W9QG18_9BACT	Uniprot	GLU	glutathione	Oxaliplatin	chemoresistance
A0A1W9S1F5_9BACT	Uniprot	GLU	glutathione	Oxaliplatin	chemoresistance
A0A1W9W4Z6_9BACT	Uniprot	GLU	glutathione	Oxaliplatin	chemoresistance
A0A1W9Y1L6_9MYCO	Uniprot	GLU	glutathione	Oxaliplatin	chemoresistance
A0A1X0N4G4_9PSED	Uniprot	GLU	glutathione	Oxaliplatin	chemoresistance
A0A1X0TH39_9NEIS	Uniprot	GLU	glutathione	Oxaliplatin	chemoresistance
A0A1X1AK60_9NOCA	Uniprot	GLU	glutathione	Oxaliplatin	chemoresistance
A0A1X1EQ89_PANCY	Uniprot	GLU	glutathione	Oxaliplatin	chemoresistance
A0A1X1QF41_9GAMM	Uniprot	GLU	glutathione	Oxaliplatin	chemoresistance
A0A1X1VM75_MYCGS	Uniprot	GLU	glutathione	Oxaliplatin	chemoresistance
A0A1X2C6W2_9MYCO	Uniprot	GLU	glutathione	Oxaliplatin	chemoresistance
A0A1X2F5E2_9MYCO	Uniprot	GLU	glutathione	Oxaliplatin	chemoresistance
A0A1X4NA18_9PROT	Uniprot	GLU	glutathione	Oxaliplatin	chemoresistance
A0A1X6Z1Z6_9RHOB	Uniprot	GLU	glutathione	Oxaliplatin	chemoresistance
A0A1X6ZL49_9RHOB	Uniprot	GLU	glutathione	Oxaliplatin	chemoresistance
A0A1X7ANZ0_9GAMM	Uniprot	GLU	glutathione	Oxaliplatin	chemoresistance
A0A1X7ECN0_9PROT	Uniprot	GLU	glutathione	Oxaliplatin	chemoresistance
A0A1X7FZB1_9SPHN	Uniprot	GLU	glutathione	Oxaliplatin	chemoresistance
A0A1X7GZY9_9PROT	Uniprot	GLU	glutathione	Oxaliplatin	chemoresistance
A0A1X7IN82_9RHOB	Uniprot	GLU	glutathione	Oxaliplatin	chemoresistance
A0A1X7NFR6_9RHOB	Uniprot	GLU	glutathione	Oxaliplatin	chemoresistance
A0A1X7PTT7_9HYPH	Uniprot	GLU	glutathione	Oxaliplatin	chemoresistance
A0A1X9LM88_9MICO	Uniprot	GLU	glutathione	Oxaliplatin	chemoresistance
A0A1X9YL47_9SPHN	Uniprot	GLU	glutathione	Oxaliplatin	chemoresistance
A0A1Y0CBF8_9MYCO	Uniprot	GLU	glutathione	Oxaliplatin	chemoresistance
A0A1Y0ENG9_9BURK	Uniprot	GLU	glutathione	Oxaliplatin	chemoresistance
A0A1Y0GXT6_9BACT	Uniprot	GLU	glutathione	Oxaliplatin	chemoresistance
A0A1Y0IGW2_9GAMM	Uniprot	GLU	glutathione	Oxaliplatin	chemoresistance
A0A1Y0LMK2_TATCI	Uniprot	GLU	glutathione	Oxaliplatin	chemoresistance
A0A1Y1Q7Z3_9GAMM	Uniprot	GLU	glutathione	Oxaliplatin	chemoresistance
A0A1Y1RDM0_9BACT	Uniprot	GLU	glutathione	Oxaliplatin	chemoresistance
A0A1Y2QKA2_9SPHN	Uniprot	GLU	glutathione	Oxaliplatin	chemoresistance
A0A1Y2ZX03_9GAMM	Uniprot	GLU	glutathione	Oxaliplatin	chemoresistance
A0A1Y3PTI5_9BACI	Uniprot	GLU	glutathione	Oxaliplatin	chemoresistance
A0A1Y3YB63_9FIRM	Uniprot	GLU	glutathione	Oxaliplatin	chemoresistance
A0A1Y4DES4_9BACT	Uniprot	GLU	glutathione	Oxaliplatin	chemoresistance
A0A1Y4GLB8_9BACT	Uniprot	GLU	glutathione	Oxaliplatin	chemoresistance
A0A1Y4MW58_9FIRM	Uniprot	GLU	glutathione	Oxaliplatin	chemoresistance
A0A1Y4REP4_9FIRM	Uniprot	GLU	glutathione	Oxaliplatin	chemoresistance
A0A1Y5DFJ2_9GAMM	Uniprot	GLU	glutathione	Oxaliplatin	chemoresistance
A0A1Y5E7E8_9GAMM	Uniprot	GLU	glutathione	Oxaliplatin	chemoresistance
A0A1Y5ET40_9GAMM	Uniprot	GLU	glutathione	Oxaliplatin	chemoresistance
A0A1Y5FMI1_9GAMM	Uniprot	GLU	glutathione	Oxaliplatin	chemoresistance
A0A1Y5G6E3_9RHOB	Uniprot	GLU	glutathione	Oxaliplatin	chemoresistance
A0A1Y5GR44_9GAMM	Uniprot	GLU	glutathione	Oxaliplatin	chemoresistance
A0A1Y5HKA1_9RHOB	Uniprot	GLU	glutathione	Oxaliplatin	chemoresistance
A0A1Y5KJF5_9BACL	Uniprot	GLU	glutathione	Oxaliplatin	chemoresistance
A0A1Y5RMJ3_9RHOB	Uniprot	GLU	glutathione	Oxaliplatin	chemoresistance
A0A1Y6BAX8_9ALTE	Uniprot	GLU	glutathione	Oxaliplatin	chemoresistance
A0A1Y6CIW6_9HYPH	Uniprot	GLU	glutathione	Oxaliplatin	chemoresistance
A0A1Y6EKS8_9SPHN	Uniprot	GLU	glutathione	Oxaliplatin	chemoresistance
A0A1Y6KYD2_9GAMM	Uniprot	GLU	glutathione	Oxaliplatin	chemoresistance
A0A1Z2KV98_9ACTN	Uniprot	GLU	glutathione	Oxaliplatin	chemoresistance
A0A1Z4EDW7_9MYCO	Uniprot	GLU	glutathione	Oxaliplatin	chemoresistance
A0A1Z4LKL0_9CYAN	Uniprot	GLU	glutathione	Oxaliplatin	chemoresistance
A0A1Z4NFQ6_9CYAN	Uniprot	GLU	glutathione	Oxaliplatin	chemoresistance
A0A1Z4QTK6_9NOST	Uniprot	GLU	glutathione	Oxaliplatin	chemoresistance
A0A1Z4S7C0_9NOSO	Uniprot	GLU	glutathione	Oxaliplatin	chemoresistance
A0A1Z5I2L7_9GAMM	Uniprot	GLU	glutathione	Oxaliplatin	chemoresistance
A0A1Z5SH87_9BACT	Uniprot	GLU	glutathione	Oxaliplatin	chemoresistance
A0A1Z7YZQ7_9GAMM	Uniprot	GLU	glutathione	Oxaliplatin	chemoresistance
A0A1Z8AX38_9FLAO	Uniprot	GLU	glutathione	Oxaliplatin	chemoresistance
A0A1Z8LFA6_9PROT	Uniprot	GLU	glutathione	Oxaliplatin	chemoresistance
A0A0U1KN60_9BACI	Uniprot	BGU	beta-glucuronidase	Irinotecan	Chemoresistance
A0A1S8CNI1_9GAMM	Uniprot	BGU	beta-glucuronidase	Irinotecan	Chemoresistance
A0A285JNT5_9ENTR	Uniprot	BGU	beta-glucuronidase	Irinotecan	Chemoresistance
A0A2I5TMG9_SERS3	Uniprot	BGU	beta-glucuronidase	Irinotecan	Chemoresistance
A0A2S5C409_9ENTR	Uniprot	BGU	beta-glucuronidase	Irinotecan	Chemoresistance
A0A3P8KKK6_RAOTE	Uniprot	BGU	beta-glucuronidase	Irinotecan	Chemoresistance
A0A7X6N9N7_9VIBR	Uniprot	BGU	beta-glucuronidase	Irinotecan	Chemoresistance
C4LCJ5_TOLAT	Uniprot	BGU	beta-glucuronidase	Irinotecan	Chemoresistance
PLH16_FORAG	Uniprot	BGU	beta-glucuronidase	Irinotecan	Chemoresistance
A0A011V4J5_RUMAL	Uniprot	BGU	beta-glucuronidase	Irinotecan	Chemoresistance
A0A024H9F7_9MICC	Uniprot	BGU	beta-glucuronidase	Irinotecan	Chemoresistance
A0A066UQM3_9VIBR	Uniprot	BGU	beta-glucuronidase	Irinotecan	Chemoresistance
A0A084H1W3_METID	Uniprot	BGU	beta-glucuronidase	Irinotecan	Chemoresistance
A0A086ZHI5_9BIFI	Uniprot	BGU	beta-glucuronidase	Irinotecan	Chemoresistance
A0A089M2B0_9BACL	Uniprot	BGU	beta-glucuronidase	Irinotecan	Chemoresistance
A0A099D1E2_9GAMM	Uniprot	BGU	beta-glucuronidase	Irinotecan	Chemoresistance
A0A0A2ETQ5_9PORP	Uniprot	BGU	beta-glucuronidase	Irinotecan	Chemoresistance
A0A0A7FVR3_9CLOT	Uniprot	BGU	beta-glucuronidase	Irinotecan	Chemoresistance
A0A0B4EE24_PSEPS	Uniprot	BGU	beta-glucuronidase	Irinotecan	Chemoresistance
A0A0B8TA49_9SPHI	Uniprot	BGU	beta-glucuronidase	Irinotecan	Chemoresistance
A0A0D3VF50_9BACL	Uniprot	BGU	beta-glucuronidase	Irinotecan	Chemoresistance
A0A0D8JD00_9BACT	Uniprot	BGU	beta-glucuronidase	Irinotecan	Chemoresistance
A0A0E3ZD89_9BACT	Uniprot	BGU	beta-glucuronidase	Irinotecan	Chemoresistance
A0A0F2QJS4_9PROT	Uniprot	BGU	beta-glucuronidase	Irinotecan	Chemoresistance
A0A0K8PTC9_STRAJ	Uniprot	BGU	beta-glucuronidase	Irinotecan	Chemoresistance
A0A0L7CU70_9BIFI	Uniprot	BGU	beta-glucuronidase	Irinotecan	Chemoresistance
A0A0Q0I2U5_9GAMM	Uniprot	BGU	beta-glucuronidase	Irinotecan	Chemoresistance
A0A0Q6SVB4_9BURK	Uniprot	BGU	beta-glucuronidase	Irinotecan	Chemoresistance
A0A0Q7K6A5_9BACL	Uniprot	BGU	beta-glucuronidase	Irinotecan	Chemoresistance
A0A0Q8VWE7_9MICO	Uniprot	BGU	beta-glucuronidase	Irinotecan	Chemoresistance
A0A0Q9N756_9BACL	Uniprot	BGU	beta-glucuronidase	Irinotecan	Chemoresistance
A0A0R0EA78_9GAMM	Uniprot	BGU	beta-glucuronidase	Irinotecan	Chemoresistance
A0A0U1KML8_9BACI	Uniprot	BGU	beta-glucuronidase	Irinotecan	Chemoresistance
A0A0V0PQ88_9BACL	Uniprot	BGU	beta-glucuronidase	Irinotecan	Chemoresistance
A0A0W7TWU7_9GAMM	Uniprot	BGU	beta-glucuronidase	Irinotecan	Chemoresistance
A0A126R3H3_9SPHN	Uniprot	BGU	beta-glucuronidase	Irinotecan	Chemoresistance
A0A167B9J9_9BACL	Uniprot	BGU	beta-glucuronidase	Irinotecan	Chemoresistance
A0A174TDK1_9FIRM	Uniprot	BGU	beta-glucuronidase	Irinotecan	Chemoresistance
A0A1A9I1L2_9BACT	Uniprot	BGU	beta-glucuronidase	Irinotecan	Chemoresistance
A0A1B1N376_9BACL	Uniprot	BGU	beta-glucuronidase	Irinotecan	Chemoresistance
A0A1B8WIS8_9BACI	Uniprot	BGU	beta-glucuronidase	Irinotecan	Chemoresistance
A0A1C5RPU4_9BACE	Uniprot	BGU	beta-glucuronidase	Irinotecan	Chemoresistance
A0A1C6FAJ0_9FIRM	Uniprot	BGU	beta-glucuronidase	Irinotecan	Chemoresistance
A0A1C6JB13_9FIRM	Uniprot	BGU	beta-glucuronidase	Irinotecan	Chemoresistance
A0A1E7Z7X9_9ALTE	Uniprot	BGU	beta-glucuronidase	Irinotecan	Chemoresistance
A0A1F3NF77_9BACT	Uniprot	BGU	beta-glucuronidase	Irinotecan	Chemoresistance
A0A1G0XWI4_9BACT	Uniprot	BGU	beta-glucuronidase	Irinotecan	Chemoresistance
A0A1G4R7V6_9CAUL	Uniprot	BGU	beta-glucuronidase	Irinotecan	Chemoresistance
A0A1G6BQL1_9FIRM	Uniprot	BGU	beta-glucuronidase	Irinotecan	Chemoresistance
A0A1G6XXZ6_9FLAO	Uniprot	BGU	beta-glucuronidase	Irinotecan	Chemoresistance
A0A1G8V5E6_9ACTN	Uniprot	BGU	beta-glucuronidase	Irinotecan	Chemoresistance
A0A1G9Z4X5_9ACTO	Uniprot	BGU	beta-glucuronidase	Irinotecan	Chemoresistance
A0A1H0YVQ1_9BACI	Uniprot	BGU	beta-glucuronidase	Irinotecan	Chemoresistance
A0A1H1ZRC1_9ACTN	Uniprot	BGU	beta-glucuronidase	Irinotecan	Chemoresistance
A0A1H3JZY8_9FIRM	Uniprot	BGU	beta-glucuronidase	Irinotecan	Chemoresistance
A0A1H4ABH1_9FIRM	Uniprot	BGU	beta-glucuronidase	Irinotecan	Chemoresistance
A0A1H6AXE4_9ACTN	Uniprot	BGU	beta-glucuronidase	Irinotecan	Chemoresistance
A0A1H8AN16_9BURK	Uniprot	BGU	beta-glucuronidase	Irinotecan	Chemoresistance
A0A1H9PUC9_9BACI	Uniprot	BGU	beta-glucuronidase	Irinotecan	Chemoresistance
A0A1I1KIT2_9FLAO	Uniprot	BGU	beta-glucuronidase	Irinotecan	Chemoresistance
A0A1I3YZA2_9CAUL	Uniprot	BGU	beta-glucuronidase	Irinotecan	Chemoresistance
A0A1I4ZE24_9ACTN	Uniprot	BGU	beta-glucuronidase	Irinotecan	Chemoresistance
A0A1J4NLV3_9ACTN	Uniprot	BGU	beta-glucuronidase	Irinotecan	Chemoresistance
A0A1K2FNA4_9ACTN	Uniprot	BGU	beta-glucuronidase	Irinotecan	Chemoresistance
A0A1M4SYU2_VIBGA	Uniprot	BGU	beta-glucuronidase	Irinotecan	Chemoresistance
A0A1M5EPR9_9THEO	Uniprot	BGU	beta-glucuronidase	Irinotecan	Chemoresistance
A0A1M5UG12_9FLAO	Uniprot	BGU	beta-glucuronidase	Irinotecan	Chemoresistance
A0A1M6DT95_9BACT	Uniprot	BGU	beta-glucuronidase	Irinotecan	Chemoresistance
A0A1M6SP60_9FIRM	Uniprot	BGU	beta-glucuronidase	Irinotecan	Chemoresistance
A0A1M7JZ17_9BACI	Uniprot	BGU	beta-glucuronidase	Irinotecan	Chemoresistance
A0A1N6K668_9BACT	Uniprot	BGU	beta-glucuronidase	Irinotecan	Chemoresistance
A0A1Q7N7S8_9BACT	Uniprot	BGU	beta-glucuronidase	Irinotecan	Chemoresistance
A0A1R1CLZ3_9BACL	Uniprot	BGU	beta-glucuronidase	Irinotecan	Chemoresistance
A0A1R1IEJ7_9ACTN	Uniprot	BGU	beta-glucuronidase	Irinotecan	Chemoresistance
A0A1R4KGM4_9SPHI	Uniprot	BGU	beta-glucuronidase	Irinotecan	Chemoresistance
A0A1S2HW20_9MICO	Uniprot	BGU	beta-glucuronidase	Irinotecan	Chemoresistance
A0A1S7BB83_9MICO	Uniprot	BGU	beta-glucuronidase	Irinotecan	Chemoresistance
A0A1T3F9P5_ELIME	Uniprot	BGU	beta-glucuronidase	Irinotecan	Chemoresistance
A0A1T5BF59_9SPHI	Uniprot	BGU	beta-glucuronidase	Irinotecan	Chemoresistance
A0A1U9K7Z2_9BACL	Uniprot	BGU	beta-glucuronidase	Irinotecan	Chemoresistance
A0A1V2M0Q6_9FIRM	Uniprot	BGU	beta-glucuronidase	Irinotecan	Chemoresistance
A0A1V3P5M2_9GAMM	Uniprot	BGU	beta-glucuronidase	Irinotecan	Chemoresistance
A0A1V4SQU9_RUMHU	Uniprot	BGU	beta-glucuronidase	Irinotecan	Chemoresistance
A0A1V5U6X8_9BACT	Uniprot	BGU	beta-glucuronidase	Irinotecan	Chemoresistance
A0A1V6E5B0_9SPIR	Uniprot	BGU	beta-glucuronidase	Irinotecan	Chemoresistance
A0A1W1ZCA8_9LACT	Uniprot	BGU	beta-glucuronidase	Irinotecan	Chemoresistance
A0A1W9P023_9BACT	Uniprot	BGU	beta-glucuronidase	Irinotecan	Chemoresistance
A0A1X7EV86_9ACTN	Uniprot	BGU	beta-glucuronidase	Irinotecan	Chemoresistance
A0A1Y1CHS6_9BACT	Uniprot	BGU	beta-glucuronidase	Irinotecan	Chemoresistance
A0A1Y3ZWJ0_9BACE	Uniprot	BGU	beta-glucuronidase	Irinotecan	Chemoresistance
A0A1Y4HAN9_9FIRM	Uniprot	BGU	beta-glucuronidase	Irinotecan	Chemoresistance
A0A1Z9TAK0_9BACT	Uniprot	BGU	beta-glucuronidase	Irinotecan	Chemoresistance
A0A231R3K5_9BACL	Uniprot	BGU	beta-glucuronidase	Irinotecan	Chemoresistance
A0A239DLK7_9BACT	Uniprot	BGU	beta-glucuronidase	Irinotecan	Chemoresistance
A0A250F9L4_9FLAO	Uniprot	BGU	beta-glucuronidase	Irinotecan	Chemoresistance
A0A254NSK2_9BACL	Uniprot	BGU	beta-glucuronidase	Irinotecan	Chemoresistance
A0A255TYF3_9BACT	Uniprot	BGU	beta-glucuronidase	Irinotecan	Chemoresistance
A0A268KDC8_9BACI	Uniprot	BGU	beta-glucuronidase	Irinotecan	Chemoresistance
A0A285SPD0_9FIRM	Uniprot	BGU	beta-glucuronidase	Irinotecan	Chemoresistance
A0A290ZA09_9PSEU	Uniprot	BGU	beta-glucuronidase	Irinotecan	Chemoresistance
A0A2D2NAI3_PORGN	Uniprot	BGU	beta-glucuronidase	Irinotecan	Chemoresistance
A0A2D7FYG4_9GAMM	Uniprot	BGU	beta-glucuronidase	Irinotecan	Chemoresistance
A0A2E1I321_9FLAO	Uniprot	BGU	beta-glucuronidase	Irinotecan	Chemoresistance
A0A2E3SQS8_9BACT	Uniprot	BGU	beta-glucuronidase	Irinotecan	Chemoresistance
A0A2E5PYK0_UNCDE	Uniprot	BGU	beta-glucuronidase	Irinotecan	Chemoresistance
A0A2E8NBZ3_9ACTN	Uniprot	BGU	beta-glucuronidase	Irinotecan	Chemoresistance
A0A2G2E6X6_COLSX	Uniprot	BGU	beta-glucuronidase	Irinotecan	Chemoresistance
A0A2G6BPX0_9BACT	Uniprot	BGU	beta-glucuronidase	Irinotecan	Chemoresistance
A0A2G7S2S8_9GAMM	Uniprot	BGU	beta-glucuronidase	Irinotecan	Chemoresistance
A0A2M8XXX4_9FLAO	Uniprot	BGU	beta-glucuronidase	Irinotecan	Chemoresistance
A0A2M9NEH6_9BACL	Uniprot	BGU	beta-glucuronidase	Irinotecan	Chemoresistance
A0A2N1SDC9_9SPIR	Uniprot	BGU	beta-glucuronidase	Irinotecan	Chemoresistance
A0A2N3HNV2_9FLAO	Uniprot	BGU	beta-glucuronidase	Irinotecan	Chemoresistance
A0A2S8P4W5_9BACL	Uniprot	BGU	beta-glucuronidase	Irinotecan	Chemoresistance
A0A2T0SB07_9ACTN	Uniprot	BGU	beta-glucuronidase	Irinotecan	Chemoresistance
A0A2T3J7G2_9GAMM	Uniprot	BGU	beta-glucuronidase	Irinotecan	Chemoresistance
A0A2T4TS35_9BACT	Uniprot	BGU	beta-glucuronidase	Irinotecan	Chemoresistance
A0A2T5RMX2_9FIRM	Uniprot	BGU	beta-glucuronidase	Irinotecan	Chemoresistance
A0A2U8VHC2_9ACTN	Uniprot	BGU	beta-glucuronidase	Irinotecan	Chemoresistance
A0A2V4CMB8_9FLAO	Uniprot	BGU	beta-glucuronidase	Irinotecan	Chemoresistance
A0A2V8R1W5_9BACT	Uniprot	BGU	beta-glucuronidase	Irinotecan	Chemoresistance
A0A2W0CUD9_9BACL	Uniprot	BGU	beta-glucuronidase	Irinotecan	Chemoresistance
A0A2Z4IRK1_9BACT	Uniprot	BGU	beta-glucuronidase	Irinotecan	Chemoresistance
A0A315ZFE6_SEDFL	Uniprot	BGU	beta-glucuronidase	Irinotecan	Chemoresistance
A0A316NIB2_UNCFI	Uniprot	BGU	beta-glucuronidase	Irinotecan	Chemoresistance
A0A317IKJ6_9BACT	Uniprot	BGU	beta-glucuronidase	Irinotecan	Chemoresistance
A0A326GIX2_SPHSX	Uniprot	BGU	beta-glucuronidase	Irinotecan	Chemoresistance
A0A328UG52_9FIRM	Uniprot	BGU	beta-glucuronidase	Irinotecan	Chemoresistance
A0A348P3Z3_9FIRM	Uniprot	BGU	beta-glucuronidase	Irinotecan	Chemoresistance
A0A350BXN6_9FIRM	Uniprot	BGU	beta-glucuronidase	Irinotecan	Chemoresistance
A0A351K2Y5_9ACTN	Uniprot	BGU	beta-glucuronidase	Irinotecan	Chemoresistance
A0A352FR54_9BACT	Uniprot	BGU	beta-glucuronidase	Irinotecan	Chemoresistance
A0A353RHA6_9PORP	Uniprot	BGU	beta-glucuronidase	Irinotecan	Chemoresistance
A0A355U026_UNCFI	Uniprot	BGU	beta-glucuronidase	Irinotecan	Chemoresistance
A0A356M3S3_9FIRM	Uniprot	BGU	beta-glucuronidase	Irinotecan	Chemoresistance
A0A366KKP4_9SPHI	Uniprot	BGU	beta-glucuronidase	Irinotecan	Chemoresistance
A0A369V0U2_9ACTN	Uniprot	BGU	beta-glucuronidase	Irinotecan	Chemoresistance
A0A371SB78_9BACI	Uniprot	BGU	beta-glucuronidase	Irinotecan	Chemoresistance
A0A374JF69_9FIRM	Uniprot	BGU	beta-glucuronidase	Irinotecan	Chemoresistance
A0A385MXI4_9ALTE	Uniprot	BGU	beta-glucuronidase	Irinotecan	Chemoresistance
A0A399ST99_9BACT	Uniprot	BGU	beta-glucuronidase	Irinotecan	Chemoresistance
A0A3A4APQ9_9ACTN	Uniprot	BGU	beta-glucuronidase	Irinotecan	Chemoresistance
A0A3B7DVP7_9SPHN	Uniprot	BGU	beta-glucuronidase	Irinotecan	Chemoresistance
A0A3B9F9C5_9BACT	Uniprot	BGU	beta-glucuronidase	Irinotecan	Chemoresistance
A0A3C0X175_9FIRM	Uniprot	BGU	beta-glucuronidase	Irinotecan	Chemoresistance
A0A3D0Z3W1_9FIRM	Uniprot	BGU	beta-glucuronidase	Irinotecan	Chemoresistance
A0A3D4LS37_9FIRM	Uniprot	BGU	beta-glucuronidase	Irinotecan	Chemoresistance
A0A3D8MFR0_9ALTE	Uniprot	BGU	beta-glucuronidase	Irinotecan	Chemoresistance
A0A3D9IU63_9BACL	Uniprot	BGU	beta-glucuronidase	Irinotecan	Chemoresistance
A0A3E1NFZ1_9BACT	Uniprot	BGU	beta-glucuronidase	Irinotecan	Chemoresistance
A0A3E4JG31_PHOVU	Uniprot	BGU	beta-glucuronidase	Irinotecan	Chemoresistance
A0A3M2LGY3_9ACTN	Uniprot	BGU	beta-glucuronidase	Irinotecan	Chemoresistance
A0A3N1GWN2_9ACTN	Uniprot	BGU	beta-glucuronidase	Irinotecan	Chemoresistance
A0A3N2NE42_9BACT	Uniprot	BGU	beta-glucuronidase	Irinotecan	Chemoresistance
A0A3N5MDN8_9BACT	Uniprot	BGU	beta-glucuronidase	Irinotecan	Chemoresistance
A0A3N9NVZ9_9BACT	Uniprot	BGU	beta-glucuronidase	Irinotecan	Chemoresistance
A0A3Q8SE11_9BACL	Uniprot	BGU	beta-glucuronidase	Irinotecan	Chemoresistance
A0A3R8JK85_9FIRM	Uniprot	BGU	beta-glucuronidase	Irinotecan	Chemoresistance
A0A3S0A5Q4_9BACL	Uniprot	BGU	beta-glucuronidase	Irinotecan	Chemoresistance
A0A3S4P030_CHRGE	Uniprot	BGU	beta-glucuronidase	Irinotecan	Chemoresistance
A0A3S9NZP8_9BACT	Uniprot	BGU	beta-glucuronidase	Irinotecan	Chemoresistance
A0A401LNS4_9BACE	Uniprot	BGU	beta-glucuronidase	Irinotecan	Chemoresistance
A0A411WZV4_9BURK	Uniprot	BGU	beta-glucuronidase	Irinotecan	Chemoresistance
A0A412I6M5_9BACE	Uniprot	BGU	beta-glucuronidase	Irinotecan	Chemoresistance
A0A413IEQ5_9BACT	Uniprot	BGU	beta-glucuronidase	Irinotecan	Chemoresistance
A0A413S5T2_PHOVU	Uniprot	BGU	beta-glucuronidase	Irinotecan	Chemoresistance
A0A414Q0I4_FUSMR	Uniprot	BGU	beta-glucuronidase	Irinotecan	Chemoresistance
A0A415GMC0_9BACT	Uniprot	BGU	beta-glucuronidase	Irinotecan	Chemoresistance
A0A420G9Z8_9SPHI	Uniprot	BGU	beta-glucuronidase	Irinotecan	Chemoresistance
A0A427CF58_9GAMM	Uniprot	BGU	beta-glucuronidase	Irinotecan	Chemoresistance
A0A428WMB2_AMYBA	Uniprot	BGU	beta-glucuronidase	Irinotecan	Chemoresistance
A0A494ZUY1_9BACI	Uniprot	BGU	beta-glucuronidase	Irinotecan	Chemoresistance
A0A4P6KRH3_9BURK	Uniprot	BGU	beta-glucuronidase	Irinotecan	Chemoresistance
A0A4Q0PPH5_9FLAO	Uniprot	BGU	beta-glucuronidase	Irinotecan	Chemoresistance
A0A4Q7Q2I2_9ACTN	Uniprot	BGU	beta-glucuronidase	Irinotecan	Chemoresistance
A0A4Q9KP54_PROTD	Uniprot	BGU	beta-glucuronidase	Irinotecan	Chemoresistance
A0A4R2BJ57_9BACI	Uniprot	BGU	beta-glucuronidase	Irinotecan	Chemoresistance
A0A4R3MJZ0_9FIRM	Uniprot	BGU	beta-glucuronidase	Irinotecan	Chemoresistance
A0A4R6IZT3_9BACT	Uniprot	BGU	beta-glucuronidase	Irinotecan	Chemoresistance
A0A4R7MG25_9ACTN	Uniprot	BGU	beta-glucuronidase	Irinotecan	Chemoresistance
A0A4R8MHI7_9FLAO	Uniprot	BGU	beta-glucuronidase	Irinotecan	Chemoresistance
A0A4S4BXF2_9BACL	Uniprot	BGU	beta-glucuronidase	Irinotecan	Chemoresistance
A0A4U0NEI9_9SPHI	Uniprot	BGU	beta-glucuronidase	Irinotecan	Chemoresistance
A0A4U8Q8J6_9FIRM	Uniprot	BGU	beta-glucuronidase	Irinotecan	Chemoresistance
A0A4V0H3Y2_STRPO	Uniprot	BGU	beta-glucuronidase	Irinotecan	Chemoresistance
A0A4V2J376_9BACL	Uniprot	BGU	beta-glucuronidase	Irinotecan	Chemoresistance
A0A4V6PF87_9FLAO	Uniprot	BGU	beta-glucuronidase	Irinotecan	Chemoresistance
A0A4Y8KY91_9BACT	Uniprot	BGU	beta-glucuronidase	Irinotecan	Chemoresistance
A0A4Z0DXU7_SERPR	Uniprot	BGU	beta-glucuronidase	Irinotecan	Chemoresistance
A0A502HBE9_9BACT	Uniprot	BGU	beta-glucuronidase	Irinotecan	Chemoresistance
A0A518BX28_9BACT	Uniprot	BGU	beta-glucuronidase	Irinotecan	Chemoresistance
A0A520BV20_9BURK	Uniprot	BGU	beta-glucuronidase	Irinotecan	Chemoresistance
A0A521F8L2_9BACT	Uniprot	BGU	beta-glucuronidase	Irinotecan	Chemoresistance
A0A524NT42_9BACT	Uniprot	BGU	beta-glucuronidase	Irinotecan	Chemoresistance
A0A543EQ41_9MICO	Uniprot	BGU	beta-glucuronidase	Irinotecan	Chemoresistance
A0A558H3K3_9VIBR	Uniprot	BGU	beta-glucuronidase	Irinotecan	Chemoresistance
A0A561PW64_9BACT	Uniprot	BGU	beta-glucuronidase	Irinotecan	Chemoresistance
A0A5B7UCH2_9FLAO	Uniprot	BGU	beta-glucuronidase	Irinotecan	Chemoresistance
A0A5B9QFQ6_9BACT	Uniprot	BGU	beta-glucuronidase	Irinotecan	Chemoresistance
A0A5C4SQX3_9FLAO	Uniprot	BGU	beta-glucuronidase	Irinotecan	Chemoresistance
A0A5C5Z6D3_9BACT	Uniprot	BGU	beta-glucuronidase	Irinotecan	Chemoresistance
A0A5C6VZ72_9BACI	Uniprot	BGU	beta-glucuronidase	Irinotecan	Chemoresistance
A0A5J6EYE7_STRGJ	Uniprot	BGU	beta-glucuronidase	Irinotecan	Chemoresistance
A0A5M4AI96_9BACT	Uniprot	BGU	beta-glucuronidase	Irinotecan	Chemoresistance
A0A5M7BCP6_9FLAO	Uniprot	BGU	beta-glucuronidase	Irinotecan	Chemoresistance
A0A5M9WSW0_PAEAM	Uniprot	BGU	beta-glucuronidase	Irinotecan	Chemoresistance
A0A5P8K7S2_9ACTN	Uniprot	BGU	beta-glucuronidase	Irinotecan	Chemoresistance
A0A5S5C6V7_9BACL	Uniprot	BGU	beta-glucuronidase	Irinotecan	Chemoresistance
A0A661WSC3_9BACT	Uniprot	BGU	beta-glucuronidase	Irinotecan	Chemoresistance
A0A6A8Q742_9BACT	Uniprot	BGU	beta-glucuronidase	Irinotecan	Chemoresistance
A0A6B9ZQ80_9BACT	Uniprot	BGU	beta-glucuronidase	Irinotecan	Chemoresistance
A0A6C2U719_PONDE	Uniprot	BGU	beta-glucuronidase	Irinotecan	Chemoresistance
A0A6I6JLG8_9BACT	Uniprot	BGU	beta-glucuronidase	Irinotecan	Chemoresistance
A0A6I7YQB3_9ACTN	Uniprot	BGU	beta-glucuronidase	Irinotecan	Chemoresistance
A0A6L5R5D6_9MICO	Uniprot	BGU	beta-glucuronidase	Irinotecan	Chemoresistance
A0A6L7HXF3_9GAMM	Uniprot	BGU	beta-glucuronidase	Irinotecan	Chemoresistance
A0A6M1N4R8_9SPHI	Uniprot	BGU	beta-glucuronidase	Irinotecan	Chemoresistance
A0A6M4GWE1_9PROT	Uniprot	BGU	beta-glucuronidase	Irinotecan	Chemoresistance
A0A6N2E405_9SPIO	Uniprot	BGU	beta-glucuronidase	Irinotecan	Chemoresistance
A0A6N3GL56_9CLOT	Uniprot	BGU	beta-glucuronidase	Irinotecan	Chemoresistance
A0A6N7III0_9ACTN	Uniprot	BGU	beta-glucuronidase	Irinotecan	Chemoresistance
A0A6N8AZ24_9GAMM	Uniprot	BGU	beta-glucuronidase	Irinotecan	Chemoresistance
A0A7C3AF13_9BACT	Uniprot	BGU	beta-glucuronidase	Irinotecan	Chemoresistance
A0A7C4LUC3_9BACT	Uniprot	BGU	beta-glucuronidase	Irinotecan	Chemoresistance
A0A7C6JGD7_9FIRM	Uniprot	BGU	beta-glucuronidase	Irinotecan	Chemoresistance
A0A7C6RQ97_9FIRM	Uniprot	BGU	beta-glucuronidase	Irinotecan	Chemoresistance
A0A7C7YBY5_UNCMY	Uniprot	BGU	beta-glucuronidase	Irinotecan	Chemoresistance
A0A7D4U0U1_9SPHI	Uniprot	BGU	beta-glucuronidase	Irinotecan	Chemoresistance
A0A7G8BNE1_9BACT	Uniprot	BGU	beta-glucuronidase	Irinotecan	Chemoresistance
A0A7G9TPZ9_9MICO	Uniprot	BGU	beta-glucuronidase	Irinotecan	Chemoresistance
A0A7K0V121_UNCAC	Uniprot	BGU	beta-glucuronidase	Irinotecan	Chemoresistance
A0A7K3XLY3_9BACT	Uniprot	BGU	beta-glucuronidase	Irinotecan	Chemoresistance
A0A7M1STZ8_9MICO	Uniprot	BGU	beta-glucuronidase	Irinotecan	Chemoresistance
A0A7M4DHZ3_9MICO	Uniprot	BGU	beta-glucuronidase	Irinotecan	Chemoresistance
A0A7T3T2T3_9LACT	Uniprot	BGU	beta-glucuronidase	Irinotecan	Chemoresistance
A0A7U9SHJ2_9FIRM	Uniprot	BGU	beta-glucuronidase	Irinotecan	Chemoresistance
A0A7V3MKV2_UNCAM	Uniprot	BGU	beta-glucuronidase	Irinotecan	Chemoresistance
A0A7V5CZY5_9BACT	Uniprot	BGU	beta-glucuronidase	Irinotecan	Chemoresistance
A0A7V7UDQ7_9FIRM	Uniprot	BGU	beta-glucuronidase	Irinotecan	Chemoresistance
A0A7W0I3P5_9BACL	Uniprot	BGU	beta-glucuronidase	Irinotecan	Chemoresistance
A0A7W4CAF7_9VIBR	Uniprot	BGU	beta-glucuronidase	Irinotecan	Chemoresistance
A0A7W5C8U3_9BACL	Uniprot	BGU	beta-glucuronidase	Irinotecan	Chemoresistance
A0A7W5VCW0_9ACTN	Uniprot	BGU	beta-glucuronidase	Irinotecan	Chemoresistance
A0A7W7F3B3_9BACT	Uniprot	BGU	beta-glucuronidase	Irinotecan	Chemoresistance
A0A7W8VIZ1_9SPHI	Uniprot	BGU	beta-glucuronidase	Irinotecan	Chemoresistance
A0A7X0RNA5_9BACL	Uniprot	BGU	beta-glucuronidase	Irinotecan	Chemoresistance
A0A7X2H167_9BACL	Uniprot	BGU	beta-glucuronidase	Irinotecan	Chemoresistance
A0A7X3A9Y4_9BACL	Uniprot	BGU	beta-glucuronidase	Irinotecan	Chemoresistance
A0A7X3SL57_9FIRM	Uniprot	BGU	beta-glucuronidase	Irinotecan	Chemoresistance
A0A7X5C3T0_9BACL	Uniprot	BGU	beta-glucuronidase	Irinotecan	Chemoresistance
A0A7X5XNT9_9SPHN	Uniprot	BGU	beta-glucuronidase	Irinotecan	Chemoresistance
A0A7X6YA52_9BACT	Uniprot	BGU	beta-glucuronidase	Irinotecan	Chemoresistance
A0A7X7JXJ6_9ACTN	Uniprot	BGU	beta-glucuronidase	Irinotecan	Chemoresistance
A0A7X7XMZ6_9ACTN	Uniprot	BGU	beta-glucuronidase	Irinotecan	Chemoresistance
A0A7X8IAX5_9FIRM	Uniprot	BGU	beta-glucuronidase	Irinotecan	Chemoresistance
A0A7X8XGD2_9CLOT	Uniprot	BGU	beta-glucuronidase	Irinotecan	Chemoresistance
A0A7X9HJS7_9BACT	Uniprot	BGU	beta-glucuronidase	Irinotecan	Chemoresistance
A0A7Y0JGF0_9ACTN	Uniprot	BGU	beta-glucuronidase	Irinotecan	Chemoresistance
A0A7Y3NY32_9FIRM	Uniprot	BGU	beta-glucuronidase	Irinotecan	Chemoresistance
A0A7Y8I8I2_9BACT	Uniprot	BGU	beta-glucuronidase	Irinotecan	Chemoresistance
A0A7Y9IAD6_9ACTN	Uniprot	BGU	beta-glucuronidase	Irinotecan	Chemoresistance
A0A806FN50_BIFAN	Uniprot	BGU	beta-glucuronidase	Irinotecan	Chemoresistance
A0A838YV78_9BACT	Uniprot	BGU	beta-glucuronidase	Irinotecan	Chemoresistance
A0A840CK84_9BACT	Uniprot	BGU	beta-glucuronidase	Irinotecan	Chemoresistance
A0A841AAH0_9MICO	Uniprot	BGU	beta-glucuronidase	Irinotecan	Chemoresistance
A0A841RHT0_9BACI	Uniprot	BGU	beta-glucuronidase	Irinotecan	Chemoresistance
A0A847JVX9_9BACT	Uniprot	BGU	beta-glucuronidase	Irinotecan	Chemoresistance
A0A848G169_9BACT	Uniprot	BGU	beta-glucuronidase	Irinotecan	Chemoresistance
A0A853DNI0_9MICO	Uniprot	BGU	beta-glucuronidase	Irinotecan	Chemoresistance
A0A8I1SMN6_9BACI	Uniprot	BGU	beta-glucuronidase	Irinotecan	Chemoresistance
A0A8J3D9V5_9BACT	Uniprot	BGU	beta-glucuronidase	Irinotecan	Chemoresistance
A0A8J6UDW1_9GAMM	Uniprot	BGU	beta-glucuronidase	Irinotecan	Chemoresistance
A0A8J8MM52_9FIRM	Uniprot	BGU	beta-glucuronidase	Irinotecan	Chemoresistance
A0A8T5Y0L8_UNCFI	Uniprot	BGU	beta-glucuronidase	Irinotecan	Chemoresistance
A0A916QGS3_9BACL	Uniprot	BGU	beta-glucuronidase	Irinotecan	Chemoresistance
A0A917JEU5_9ENTE	Uniprot	BGU	beta-glucuronidase	Irinotecan	Chemoresistance
A0A917YS20_9ACTN	Uniprot	BGU	beta-glucuronidase	Irinotecan	Chemoresistance
A0A918Q1E1_9BACT	Uniprot	BGU	beta-glucuronidase	Irinotecan	Chemoresistance
A0A919G8V0_9ACTN	Uniprot	BGU	beta-glucuronidase	Irinotecan	Chemoresistance
A0A919YF48_9BACL	Uniprot	BGU	beta-glucuronidase	Irinotecan	Chemoresistance
A0A921FCA4_9LACO	Uniprot	BGU	beta-glucuronidase	Irinotecan	Chemoresistance
A0A921K3V8_9BACT	Uniprot	BGU	beta-glucuronidase	Irinotecan	Chemoresistance
A0A923PJ32_9BACT	Uniprot	BGU	beta-glucuronidase	Irinotecan	Chemoresistance
A0A925KRU8_9BACT	Uniprot	BGU	beta-glucuronidase	Irinotecan	Chemoresistance
A0A926F0R3_9FIRM	Uniprot	BGU	beta-glucuronidase	Irinotecan	Chemoresistance
A0A926NDX9_9BACI	Uniprot	BGU	beta-glucuronidase	Irinotecan	Chemoresistance
A0A927IXS9_9BACI	Uniprot	BGU	beta-glucuronidase	Irinotecan	Chemoresistance
A0A927RT39_9FIRM	Uniprot	BGU	beta-glucuronidase	Irinotecan	Chemoresistance
A0A927YCM3_9FIRM	Uniprot	BGU	beta-glucuronidase	Irinotecan	Chemoresistance
A0A928C9K6_9BACT	Uniprot	BGU	beta-glucuronidase	Irinotecan	Chemoresistance
A0A928IMW7_9FIRM	Uniprot	BGU	beta-glucuronidase	Irinotecan	Chemoresistance
A0A928NH56_9FIRM	Uniprot	BGU	beta-glucuronidase	Irinotecan	Chemoresistance
A0A929PYT0_9SPHI	Uniprot	BGU	beta-glucuronidase	Irinotecan	Chemoresistance
A0A931A5E9_9ACTN	Uniprot	BGU	beta-glucuronidase	Irinotecan	Chemoresistance
A0A933N149_UNCCH	Uniprot	BGU	beta-glucuronidase	Irinotecan	Chemoresistance
A0A934TAC0_9BACT	Uniprot	BGU	beta-glucuronidase	Irinotecan	Chemoresistance
A0A936JXT9_9BACT	Uniprot	BGU	beta-glucuronidase	Irinotecan	Chemoresistance
A0A938FBA0_9ACTN	Uniprot	BGU	beta-glucuronidase	Irinotecan	Chemoresistance
A0A939DQJ0_9ALTE	Uniprot	BGU	beta-glucuronidase	Irinotecan	Chemoresistance
A0A939WEX9_9SPIO	Uniprot	BGU	beta-glucuronidase	Irinotecan	Chemoresistance
A0A940BJ30_UNCCL	Uniprot	BGU	beta-glucuronidase	Irinotecan	Chemoresistance
A0A940PQW8_9BACT	Uniprot	BGU	beta-glucuronidase	Irinotecan	Chemoresistance
A0A941F1G6_9BACT	Uniprot	BGU	beta-glucuronidase	Irinotecan	Chemoresistance
A0A945USH8_9BACT	Uniprot	BGU	beta-glucuronidase	Irinotecan	Chemoresistance
A0A948TMB9_9BACT	Uniprot	BGU	beta-glucuronidase	Irinotecan	Chemoresistance
A0A951XGP6_9BACT	Uniprot	BGU	beta-glucuronidase	Irinotecan	Chemoresistance
A0A954QA23_9BACT	Uniprot	BGU	beta-glucuronidase	Irinotecan	Chemoresistance
A0A958UC85_9FLAO	Uniprot	BGU	beta-glucuronidase	Irinotecan	Chemoresistance
A0A959JI17_9BACT	Uniprot	BGU	beta-glucuronidase	Irinotecan	Chemoresistance
A0A960SVY4_9BACT	Uniprot	BGU	beta-glucuronidase	Irinotecan	Chemoresistance
A0A965T5X3_UNCCL	Uniprot	BGU	beta-glucuronidase	Irinotecan	Chemoresistance
A0A969YFB7_9FIRM	Uniprot	BGU	beta-glucuronidase	Irinotecan	Chemoresistance
A0A970LED9_9CLOT	Uniprot	BGU	beta-glucuronidase	Irinotecan	Chemoresistance
A0A970XB28_9ACTN	Uniprot	BGU	beta-glucuronidase	Irinotecan	Chemoresistance
A0A971FT57_9BACT	Uniprot	BGU	beta-glucuronidase	Irinotecan	Chemoresistance
A0A971QTJ7_9BACT	Uniprot	BGU	beta-glucuronidase	Irinotecan	Chemoresistance
A0A975CM68_9FLAO	Uniprot	BGU	beta-glucuronidase	Irinotecan	Chemoresistance
A0A9D1UMQ6_9FIRM	Uniprot	BGU	beta-glucuronidase	Irinotecan	Chemoresistance
A0A9D2GY82_9BACE	Uniprot	BGU	beta-glucuronidase	Irinotecan	Chemoresistance
A0A9D2R490_9FIRM	Uniprot	BGU	beta-glucuronidase	Irinotecan	Chemoresistance
A0A9D5P992_9BACT	Uniprot	BGU	beta-glucuronidase	Irinotecan	Chemoresistance
A0A9D8QND9_9BACT	Uniprot	BGU	beta-glucuronidase	Irinotecan	Chemoresistance
A0A9D9M6S0_9BACT	Uniprot	BGU	beta-glucuronidase	Irinotecan	Chemoresistance
A0A9E3D0Z8_9BURK	Uniprot	BGU	beta-glucuronidase	Irinotecan	Chemoresistance
A6DG58_9BACT	Uniprot	BGU	beta-glucuronidase	Irinotecan	Chemoresistance
A9EV23_SORC5	Uniprot	BGU	beta-glucuronidase	Irinotecan	Chemoresistance
C2GVR1_BIFLN	Uniprot	BGU	beta-glucuronidase	Irinotecan	Chemoresistance
C4G8M8_9FIRM	Uniprot	BGU	beta-glucuronidase	Irinotecan	Chemoresistance
C7MVQ9_SACVD	Uniprot	BGU	beta-glucuronidase	Irinotecan	Chemoresistance
D2PW47_KRIFD	Uniprot	BGU	beta-glucuronidase	Irinotecan	Chemoresistance
D9WL18_9ACTN	Uniprot	BGU	beta-glucuronidase	Irinotecan	Chemoresistance
E1W0Z8_GLUAR	Uniprot	BGU	beta-glucuronidase	Irinotecan	Chemoresistance
E6MQL7_9BACT	Uniprot	BGU	beta-glucuronidase	Irinotecan	Chemoresistance
E8RN67_ASTEC	Uniprot	BGU	beta-glucuronidase	Irinotecan	Chemoresistance
F0S4E9_PSESL	Uniprot	BGU	beta-glucuronidase	Irinotecan	Chemoresistance
F4L650_HALH1	Uniprot	BGU	beta-glucuronidase	Irinotecan	Chemoresistance
F8FEB5_PAEMK	Uniprot	BGU	beta-glucuronidase	Irinotecan	Chemoresistance
F9TBK7_9VIBR	Uniprot	BGU	beta-glucuronidase	Irinotecan	Chemoresistance
G2SXE2_ROSHA	Uniprot	BGU	beta-glucuronidase	Irinotecan	Chemoresistance
I0KDZ7_9BACT	Uniprot	BGU	beta-glucuronidase	Irinotecan	Chemoresistance
K6ZFY8_9ALTE	Uniprot	BGU	beta-glucuronidase	Irinotecan	Chemoresistance
L0EHU2_THECK	Uniprot	BGU	beta-glucuronidase	Irinotecan	Chemoresistance
L1QCV7_9CLOT	Uniprot	BGU	beta-glucuronidase	Irinotecan	Chemoresistance
Q21LZ2_SACD2	Uniprot	BGU	beta-glucuronidase	Irinotecan	Chemoresistance
Q82MA0_STRAW	Uniprot	BGU	beta-glucuronidase	Irinotecan	Chemoresistance
R5FCR5_9BACT	Uniprot	BGU	beta-glucuronidase	Irinotecan	Chemoresistance
R5L3L2_9CLOT	Uniprot	BGU	beta-glucuronidase	Irinotecan	Chemoresistance
R5R4D1_9FIRM	Uniprot	BGU	beta-glucuronidase	Irinotecan	Chemoresistance
R6E0L3_9BACE	Uniprot	BGU	beta-glucuronidase	Irinotecan	Chemoresistance
R6PL64_9BACT	Uniprot	BGU	beta-glucuronidase	Irinotecan	Chemoresistance
U4R785_9FIRM	Uniprot	BGU	beta-glucuronidase	Irinotecan	Chemoresistance
W4VGU2_9BACI	Uniprot	BGU	beta-glucuronidase	Irinotecan	Chemoresistance
W7YEM4_9BACL	Uniprot	BGU	beta-glucuronidase	Irinotecan	Chemoresistance
A0A022NBY0_ENTMU	Uniprot	BGU	beta-glucuronidase	Irinotecan	Chemoresistance
A0A060BX81_9BACT	Uniprot	BGU	beta-glucuronidase	Irinotecan	Chemoresistance
A0A060CG06_9BACT	Uniprot	BGU	beta-glucuronidase	Irinotecan	Chemoresistance
A0A068NJZ0_FIMGI	Uniprot	BGU	beta-glucuronidase	Irinotecan	Chemoresistance
A0A069I214_9BURK	Uniprot	BGU	beta-glucuronidase	Irinotecan	Chemoresistance
A0A069SNX5_PHOVU	Uniprot	BGU	beta-glucuronidase	Irinotecan	Chemoresistance
A0A085BDW4_9FLAO	Uniprot	BGU	beta-glucuronidase	Irinotecan	Chemoresistance
A0A087AD36_9BIFI	Uniprot	BGU	beta-glucuronidase	Irinotecan	Chemoresistance
A0A090PXM6_NONUL	Uniprot	BGU	beta-glucuronidase	Irinotecan	Chemoresistance
A0A090VF35_9FLAO	Uniprot	BGU	beta-glucuronidase	Irinotecan	Chemoresistance
A0A0A1PYD4_9BACT	Uniprot	BGU	beta-glucuronidase	Irinotecan	Chemoresistance
A0A0A2TI86_9FIRM	Uniprot	BGU	beta-glucuronidase	Irinotecan	Chemoresistance
A0A0A7LKJ4_9BACT	Uniprot	BGU	beta-glucuronidase	Irinotecan	Chemoresistance
A0A0C5WBI5_9FLAO	Uniprot	BGU	beta-glucuronidase	Irinotecan	Chemoresistance
A0A0D0L949_9FLAO	Uniprot	BGU	beta-glucuronidase	Irinotecan	Chemoresistance
A0A0D8JH15_9BACT	Uniprot	BGU	beta-glucuronidase	Irinotecan	Chemoresistance
A0A0E9N3K5_9BACT	Uniprot	BGU	beta-glucuronidase	Irinotecan	Chemoresistance
A0A0F4LC33_9LACO	Uniprot	BGU	beta-glucuronidase	Irinotecan	Chemoresistance
A0A0F5IZI4_9BACT	Uniprot	BGU	beta-glucuronidase	Irinotecan	Chemoresistance
A0A0F7VLX7_9ACTN	Uniprot	BGU	beta-glucuronidase	Irinotecan	Chemoresistance
A0A0H1ANY6_9GAMM	Uniprot	BGU	beta-glucuronidase	Irinotecan	Chemoresistance
A0A0H3DR53_EDWTF	Uniprot	BGU	beta-glucuronidase	Irinotecan	Chemoresistance
A0A0J1E8V3_RHOIS	Uniprot	BGU	beta-glucuronidase	Irinotecan	Chemoresistance
A0A0J9FT27_9BACE	Uniprot	BGU	beta-glucuronidase	Irinotecan	Chemoresistance
A0A0K2AY05_STRA7	Uniprot	BGU	beta-glucuronidase	Irinotecan	Chemoresistance
A0A0L0KP84_9ACTN	Uniprot	BGU	beta-glucuronidase	Irinotecan	Chemoresistance
A0A0L8VCA4_9BACT	Uniprot	BGU	beta-glucuronidase	Irinotecan	Chemoresistance
A0A0M8KSG3_9MICO	Uniprot	BGU	beta-glucuronidase	Irinotecan	Chemoresistance
A0A0P0D7N0_9FLAO	Uniprot	BGU	beta-glucuronidase	Irinotecan	Chemoresistance
A0A0P0NHJ5_9SPHI	Uniprot	BGU	beta-glucuronidase	Irinotecan	Chemoresistance
A0A0Q0RX69_FLADA	Uniprot	BGU	beta-glucuronidase	Irinotecan	Chemoresistance
A0A0Q4GT53_9SPHI	Uniprot	BGU	beta-glucuronidase	Irinotecan	Chemoresistance
A0A0Q4LUS2_9SPHI	Uniprot	BGU	beta-glucuronidase	Irinotecan	Chemoresistance
A0A0Q4QW17_9BACL	Uniprot	BGU	beta-glucuronidase	Irinotecan	Chemoresistance
A0A0Q5AMJ5_9MICO	Uniprot	BGU	beta-glucuronidase	Irinotecan	Chemoresistance
A0A0Q5L680_9MICO	Uniprot	BGU	beta-glucuronidase	Irinotecan	Chemoresistance
A0A0Q6PZ05_9MICO	Uniprot	BGU	beta-glucuronidase	Irinotecan	Chemoresistance
A0A0Q6TVK9_9CAUL	Uniprot	BGU	beta-glucuronidase	Irinotecan	Chemoresistance
A0A0Q7J4P0_9BACL	Uniprot	BGU	beta-glucuronidase	Irinotecan	Chemoresistance
A0A0Q8FKG2_9CAUL	Uniprot	BGU	beta-glucuronidase	Irinotecan	Chemoresistance
A0A0Q8NRI7_9FLAO	Uniprot	BGU	beta-glucuronidase	Irinotecan	Chemoresistance
A0A0Q9CBA4_9CELL	Uniprot	BGU	beta-glucuronidase	Irinotecan	Chemoresistance
A0A0Q9N3G4_9BACL	Uniprot	BGU	beta-glucuronidase	Irinotecan	Chemoresistance
A0A0R1I4F5_9LACO	Uniprot	BGU	beta-glucuronidase	Irinotecan	Chemoresistance
A0A0R1Z9Z5_9LACO	Uniprot	BGU	beta-glucuronidase	Irinotecan	Chemoresistance
A0A0R2WXF3_9FLAO	Uniprot	BGU	beta-glucuronidase	Irinotecan	Chemoresistance
A0A0S6WQ93_9SPHN	Uniprot	BGU	beta-glucuronidase	Irinotecan	Chemoresistance
A0A0S8G2L0_9BACT	Uniprot	BGU	beta-glucuronidase	Irinotecan	Chemoresistance
A0A0S8K0M0_9BACE	Uniprot	BGU	beta-glucuronidase	Irinotecan	Chemoresistance
A0A0S9QF49_9MICO	Uniprot	BGU	beta-glucuronidase	Irinotecan	Chemoresistance
A0A0T5VMZ1_9SPHI	Uniprot	BGU	beta-glucuronidase	Irinotecan	Chemoresistance
A0A100Y3S2_9ACTN	Uniprot	BGU	beta-glucuronidase	Irinotecan	Chemoresistance
A0A124HAG7_9ACTN	Uniprot	BGU	beta-glucuronidase	Irinotecan	Chemoresistance
A0A132TYI3_9BACL	Uniprot	BGU	beta-glucuronidase	Irinotecan	Chemoresistance
A0A135P5B8_9HYPH	Uniprot	BGU	beta-glucuronidase	Irinotecan	Chemoresistance
A0A136PXQ3_9ACTN	Uniprot	BGU	beta-glucuronidase	Irinotecan	Chemoresistance
A0A139SRQ1_9BACT	Uniprot	BGU	beta-glucuronidase	Irinotecan	Chemoresistance
A0A147HWD6_9SPHN	Uniprot	BGU	beta-glucuronidase	Irinotecan	Chemoresistance
A0A150WFP7_BDEBC	Uniprot	BGU	beta-glucuronidase	Irinotecan	Chemoresistance
A0A158KN48_9BURK	Uniprot	BGU	beta-glucuronidase	Irinotecan	Chemoresistance
A0A163FBF1_9BACL	Uniprot	BGU	beta-glucuronidase	Irinotecan	Chemoresistance
A0A173MMH9_9BACT	Uniprot	BGU	beta-glucuronidase	Irinotecan	Chemoresistance
A0A174HA52_9CLOT	Uniprot	BGU	beta-glucuronidase	Irinotecan	Chemoresistance
A0A176U6Q7_9FIRM	Uniprot	BGU	beta-glucuronidase	Irinotecan	Chemoresistance
A0A178IE19_9BACT	Uniprot	BGU	beta-glucuronidase	Irinotecan	Chemoresistance
A0A181Z9B0_9MICO	Uniprot	BGU	beta-glucuronidase	Irinotecan	Chemoresistance
A0A198ALM5_9BACL	Uniprot	BGU	beta-glucuronidase	Irinotecan	Chemoresistance
A0A1B1BFF6_9MICO	Uniprot	BGU	beta-glucuronidase	Irinotecan	Chemoresistance
A0A1B2A903_9SPHN	Uniprot	BGU	beta-glucuronidase	Irinotecan	Chemoresistance
A0A1B8TUN6_9FLAO	Uniprot	BGU	beta-glucuronidase	Irinotecan	Chemoresistance
A0A1B9DP90_9FLAO	Uniprot	BGU	beta-glucuronidase	Irinotecan	Chemoresistance
A0A1C2GTN6_9SPHI	Uniprot	BGU	beta-glucuronidase	Irinotecan	Chemoresistance
A0A1C4N1Q2_9ACTN	Uniprot	BGU	beta-glucuronidase	Irinotecan	Chemoresistance
A0A1C5NL53_9FIRM	Uniprot	BGU	beta-glucuronidase	Irinotecan	Chemoresistance
A0A1C5UFF3_9BACE	Uniprot	BGU	beta-glucuronidase	Irinotecan	Chemoresistance
A0A1C7FX83_9FIRM	Uniprot	BGU	beta-glucuronidase	Irinotecan	Chemoresistance
A0A1D7QQK4_9SPHI	Uniprot	BGU	beta-glucuronidase	Irinotecan	Chemoresistance
A0A1E4GE23_9HYPH	Uniprot	BGU	beta-glucuronidase	Irinotecan	Chemoresistance
A0A1E8FHQ7_9ALTE	Uniprot	BGU	beta-glucuronidase	Irinotecan	Chemoresistance
A0A1F2JKY2_9SPHI	Uniprot	BGU	beta-glucuronidase	Irinotecan	Chemoresistance
A0A1F3GTY9_9BACT	Uniprot	BGU	beta-glucuronidase	Irinotecan	Chemoresistance
A0A1F3LPF9_9BACT	Uniprot	BGU	beta-glucuronidase	Irinotecan	Chemoresistance
A0A1F4RPT9_9BACT	Uniprot	BGU	beta-glucuronidase	Irinotecan	Chemoresistance
A0A1F9X4N9_9BACT	Uniprot	BGU	beta-glucuronidase	Irinotecan	Chemoresistance
A0A1G0S9R9_9BACT	Uniprot	BGU	beta-glucuronidase	Irinotecan	Chemoresistance
A0A1G1BDJ8_9BACT	Uniprot	BGU	beta-glucuronidase	Irinotecan	Chemoresistance
A0A1G1T016_9BACT	Uniprot	BGU	beta-glucuronidase	Irinotecan	Chemoresistance
A0A1G2Y213_9BACT	Uniprot	BGU	beta-glucuronidase	Irinotecan	Chemoresistance
A0A1G3G9M8_9RHOB	Uniprot	BGU	beta-glucuronidase	Irinotecan	Chemoresistance
A0A1G5FZB3_9MICO	Uniprot	BGU	beta-glucuronidase	Irinotecan	Chemoresistance
A0A1G5SL90_9PROT	Uniprot	BGU	beta-glucuronidase	Irinotecan	Chemoresistance
A0A1G6R0P4_9ACTN	Uniprot	BGU	beta-glucuronidase	Irinotecan	Chemoresistance
A0A1G6YDE2_9FLAO	Uniprot	BGU	beta-glucuronidase	Irinotecan	Chemoresistance
A0A1G7NUG1_9BACT	Uniprot	BGU	beta-glucuronidase	Irinotecan	Chemoresistance
A0A1G8JFW2_9BACL	Uniprot	BGU	beta-glucuronidase	Irinotecan	Chemoresistance
A0A1G8V0U1_9FIRM	Uniprot	BGU	beta-glucuronidase	Irinotecan	Chemoresistance
A0A1G9KKH8_9ACTN	Uniprot	BGU	beta-glucuronidase	Irinotecan	Chemoresistance
A0A1H0J668_9BACL	Uniprot	BGU	beta-glucuronidase	Irinotecan	Chemoresistance
A0A1H0VVZ9_9SPHI	Uniprot	BGU	beta-glucuronidase	Irinotecan	Chemoresistance
A0A1H1L872_9FLAO	Uniprot	BGU	beta-glucuronidase	Irinotecan	Chemoresistance
A0A1H1TGM5_9ACTN	Uniprot	BGU	beta-glucuronidase	Irinotecan	Chemoresistance
A0A1H2ST74_9FLAO	Uniprot	BGU	beta-glucuronidase	Irinotecan	Chemoresistance
A0A1H3JQQ9_9PSEU	Uniprot	BGU	beta-glucuronidase	Irinotecan	Chemoresistance
A0A1H3WIL5_9SPHI	Uniprot	BGU	beta-glucuronidase	Irinotecan	Chemoresistance
A0A1H4BH76_9BACT	Uniprot	BGU	beta-glucuronidase	Irinotecan	Chemoresistance
A0A1H4E5M1_9BACT	Uniprot	BGU	beta-glucuronidase	Irinotecan	Chemoresistance
A0A1H4LVX4_9MICO	Uniprot	BGU	beta-glucuronidase	Irinotecan	Chemoresistance
A0A1H5X5P1_9ACTN	Uniprot	BGU	beta-glucuronidase	Irinotecan	Chemoresistance
A0A1H6EYL2_9ACTN	Uniprot	BGU	beta-glucuronidase	Irinotecan	Chemoresistance
A0A1H6V2B4_9FIRM	Uniprot	BGU	beta-glucuronidase	Irinotecan	Chemoresistance
A0A1H7JGR6_9SPHI	Uniprot	BGU	beta-glucuronidase	Irinotecan	Chemoresistance
A0A1H7QHS1_9GAMM	Uniprot	BGU	beta-glucuronidase	Irinotecan	Chemoresistance
A0A1H7WCF9_9GAMM	Uniprot	BGU	beta-glucuronidase	Irinotecan	Chemoresistance
A0A1H8GKE3_9BACT	Uniprot	BGU	beta-glucuronidase	Irinotecan	Chemoresistance
A0A1H8UJL6_9SPHI	Uniprot	BGU	beta-glucuronidase	Irinotecan	Chemoresistance
A0A1H9L622_PREBR	Uniprot	BGU	beta-glucuronidase	Irinotecan	Chemoresistance
A0A1H9TVF6_BUTFI	Uniprot	BGU	beta-glucuronidase	Irinotecan	Chemoresistance
A0A1I0DQN4_9RHOB	Uniprot	BGU	beta-glucuronidase	Irinotecan	Chemoresistance
A0A1I0NQY6_9BACT	Uniprot	BGU	beta-glucuronidase	Irinotecan	Chemoresistance
A0A1I0RE21_9BACT	Uniprot	BGU	beta-glucuronidase	Irinotecan	Chemoresistance
A0A1I0XXF1_9BACL	Uniprot	BGU	beta-glucuronidase	Irinotecan	Chemoresistance
A0A1I1HU58_9BURK	Uniprot	BGU	beta-glucuronidase	Irinotecan	Chemoresistance
A0A1I1XEQ1_9ACTN	Uniprot	BGU	beta-glucuronidase	Irinotecan	Chemoresistance
A0A1I2FJB8_9BACL	Uniprot	BGU	beta-glucuronidase	Irinotecan	Chemoresistance
A0A1I2X7W4_9ACTN	Uniprot	BGU	beta-glucuronidase	Irinotecan	Chemoresistance
A0A1I4XTY0_9BACT	Uniprot	BGU	beta-glucuronidase	Irinotecan	Chemoresistance
A0A1I5FYZ2_9SPHN	Uniprot	BGU	beta-glucuronidase	Irinotecan	Chemoresistance
A0A1I5S644_9BACT	Uniprot	BGU	beta-glucuronidase	Irinotecan	Chemoresistance
A0A1I6F477_9PSEU	Uniprot	BGU	beta-glucuronidase	Irinotecan	Chemoresistance
A0A1I6MML6_9MICO	Uniprot	BGU	beta-glucuronidase	Irinotecan	Chemoresistance
A0A1I7I0U2_9FLAO	Uniprot	BGU	beta-glucuronidase	Irinotecan	Chemoresistance
A0A1K1QWU7_9GAMM	Uniprot	BGU	beta-glucuronidase	Irinotecan	Chemoresistance
A0A1K2IVW1_9FLAO	Uniprot	BGU	beta-glucuronidase	Irinotecan	Chemoresistance
A0A1L9AUN0_9BACT	Uniprot	BGU	beta-glucuronidase	Irinotecan	Chemoresistance
A0A1M3HKC0_9SPHI	Uniprot	BGU	beta-glucuronidase	Irinotecan	Chemoresistance
A0A1M3MCZ4_9BACT	Uniprot	BGU	beta-glucuronidase	Irinotecan	Chemoresistance
A0A1M4SL74_9BACT	Uniprot	BGU	beta-glucuronidase	Irinotecan	Chemoresistance
A0A1M4XMC6_9HYPH	Uniprot	BGU	beta-glucuronidase	Irinotecan	Chemoresistance
A0A1M5CLJ5_9BACT	Uniprot	BGU	beta-glucuronidase	Irinotecan	Chemoresistance
A0A1M5HDM6_9FLAO	Uniprot	BGU	beta-glucuronidase	Irinotecan	Chemoresistance
A0A1M5V6A4_BUTFI	Uniprot	BGU	beta-glucuronidase	Irinotecan	Chemoresistance
A0A1M6A6C0_9FLAO	Uniprot	BGU	beta-glucuronidase	Irinotecan	Chemoresistance
A0A1M6GJA8_9FLAO	Uniprot	BGU	beta-glucuronidase	Irinotecan	Chemoresistance
A0A1M6VXB9_PRERU	Uniprot	BGU	beta-glucuronidase	Irinotecan	Chemoresistance
A0A1P8WAX0_9PLAN	Uniprot	BGU	beta-glucuronidase	Irinotecan	Chemoresistance
A0A1Q2MD33_9BACT	Uniprot	BGU	beta-glucuronidase	Irinotecan	Chemoresistance
A0A1Q3MG31_9BACT	Uniprot	BGU	beta-glucuronidase	Irinotecan	Chemoresistance
A0A1Q3TCJ5_9CHLR	Uniprot	BGU	beta-glucuronidase	Irinotecan	Chemoresistance
A0A1Q4EYV7_9SPHI	Uniprot	BGU	beta-glucuronidase	Irinotecan	Chemoresistance
A0A1Q5MH89_9ACTN	Uniprot	BGU	beta-glucuronidase	Irinotecan	Chemoresistance
A0A1Q5ZYL6_9SPHI	Uniprot	BGU	beta-glucuronidase	Irinotecan	Chemoresistance
A0A1Q6HEM1_9BACT	Uniprot	BGU	beta-glucuronidase	Irinotecan	Chemoresistance
A0A1Q6N9H6_9CLOT	Uniprot	BGU	beta-glucuronidase	Irinotecan	Chemoresistance
A0A1Q7BYG6_9ACTN	Uniprot	BGU	beta-glucuronidase	Irinotecan	Chemoresistance
A0A1Q8CQY0_9PSEU	Uniprot	BGU	beta-glucuronidase	Irinotecan	Chemoresistance
A0A1Q9VT97_9MICO	Uniprot	BGU	beta-glucuronidase	Irinotecan	Chemoresistance
A0A1R1CXD6_9BACL	Uniprot	BGU	beta-glucuronidase	Irinotecan	Chemoresistance
A0A1R1GN45_9BACL	Uniprot	BGU	beta-glucuronidase	Irinotecan	Chemoresistance
A0A1R3TJV8_9HYPH	Uniprot	BGU	beta-glucuronidase	Irinotecan	Chemoresistance
A0A1S1QHS4_9ACTN	Uniprot	BGU	beta-glucuronidase	Irinotecan	Chemoresistance
A0A1S1YVG0_FLAPC	Uniprot	BGU	beta-glucuronidase	Irinotecan	Chemoresistance
A0A1S9B0X5_9BACT	Uniprot	BGU	beta-glucuronidase	Irinotecan	Chemoresistance
A0A1S9PA05_9SPHI	Uniprot	BGU	beta-glucuronidase	Irinotecan	Chemoresistance
A0A1T4X7I1_9CLOT	Uniprot	BGU	beta-glucuronidase	Irinotecan	Chemoresistance
A0A1T5EMB4_9FLAO	Uniprot	BGU	beta-glucuronidase	Irinotecan	Chemoresistance
A0A1U7IZ87_9CYAN	Uniprot	BGU	beta-glucuronidase	Irinotecan	Chemoresistance
A0A1V2B915_9BACT	Uniprot	BGU	beta-glucuronidase	Irinotecan	Chemoresistance
A0A1V2PDR7_9ACTN	Uniprot	BGU	beta-glucuronidase	Irinotecan	Chemoresistance
A0A1V3N6F4_9SPHI	Uniprot	BGU	beta-glucuronidase	Irinotecan	Chemoresistance
A0A1V4AGK8_9ACTN	Uniprot	BGU	beta-glucuronidase	Irinotecan	Chemoresistance
A0A1V5F456_9BACT	Uniprot	BGU	beta-glucuronidase	Irinotecan	Chemoresistance
A0A1V5HEW9_9BACT	Uniprot	BGU	beta-glucuronidase	Irinotecan	Chemoresistance
A0A1V5P490_9BACT	Uniprot	BGU	beta-glucuronidase	Irinotecan	Chemoresistance
A0A1V5TUL6_9FIRM	Uniprot	BGU	beta-glucuronidase	Irinotecan	Chemoresistance
A0A1V5V3S8_9BACT	Uniprot	BGU	beta-glucuronidase	Irinotecan	Chemoresistance
A0A1V5XY23_9BACT	Uniprot	BGU	beta-glucuronidase	Irinotecan	Chemoresistance
A0A1V5ZPX3_9BACT	Uniprot	BGU	beta-glucuronidase	Irinotecan	Chemoresistance
A0A1V6CT79_9BACT	Uniprot	BGU	beta-glucuronidase	Irinotecan	Chemoresistance
A0A1V6EX24_9BACT	Uniprot	BGU	beta-glucuronidase	Irinotecan	Chemoresistance
A0A1V6FSA4_9BACT	Uniprot	BGU	beta-glucuronidase	Irinotecan	Chemoresistance
A0A1V6JTU4_9BACT	Uniprot	BGU	beta-glucuronidase	Irinotecan	Chemoresistance
A0A1V9EEG1_9BACT	Uniprot	BGU	beta-glucuronidase	Irinotecan	Chemoresistance
A0A1V9G0K6_9BACT	Uniprot	BGU	beta-glucuronidase	Irinotecan	Chemoresistance
A0A1W1ZUF9_9SPHI	Uniprot	BGU	beta-glucuronidase	Irinotecan	Chemoresistance
A0A1W6LPZ6_9BACT	Uniprot	BGU	beta-glucuronidase	Irinotecan	Chemoresistance
A0A1W9TFZ1_9BACT	Uniprot	BGU	beta-glucuronidase	Irinotecan	Chemoresistance
A0A1X1NM26_9ACTN	Uniprot	BGU	beta-glucuronidase	Irinotecan	Chemoresistance
A0A1X7NQK3_AZOLI	Uniprot	BGU	beta-glucuronidase	Irinotecan	Chemoresistance
A0A1Y0N1H4_9FLAO	Uniprot	BGU	beta-glucuronidase	Irinotecan	Chemoresistance
A0A1Y1QW75_9GAMM	Uniprot	BGU	beta-glucuronidase	Irinotecan	Chemoresistance
A0A1Y3VN30_9BACT	Uniprot	BGU	beta-glucuronidase	Irinotecan	Chemoresistance
A0A1Y3Y6U8_9FIRM	Uniprot	BGU	beta-glucuronidase	Irinotecan	Chemoresistance
A0A1Y4CVM6_9BACT	Uniprot	BGU	beta-glucuronidase	Irinotecan	Chemoresistance
A0A1Y4EYL6_9BACE	Uniprot	BGU	beta-glucuronidase	Irinotecan	Chemoresistance
A0A1Y4NSK1_9FIRM	Uniprot	BGU	beta-glucuronidase	Irinotecan	Chemoresistance
A0A1Y4TWF2_9FIRM	Uniprot	BGU	beta-glucuronidase	Irinotecan	Chemoresistance
A0A1Y5KFB5_9BACL	Uniprot	BGU	beta-glucuronidase	Irinotecan	Chemoresistance
A0A1Z9TBN9_9BACT	Uniprot	BGU	beta-glucuronidase	Irinotecan	Chemoresistance
A0A225DTK9_9BACT	Uniprot	BGU	beta-glucuronidase	Irinotecan	Chemoresistance
A0A233RZS3_STRDA	Uniprot	BGU	beta-glucuronidase	Irinotecan	Chemoresistance
A0A238WDA1_9FLAO	Uniprot	BGU	beta-glucuronidase	Irinotecan	Chemoresistance
A0A239CGB7_9ACTN	Uniprot	BGU	beta-glucuronidase	Irinotecan	Chemoresistance
A0A243WEX9_9BACT	Uniprot	BGU	beta-glucuronidase	Irinotecan	Chemoresistance
A0A249KGB3_9ACTN	Uniprot	BGU	beta-glucuronidase	Irinotecan	Chemoresistance
A0A254N6A0_9BURK	Uniprot	BGU	beta-glucuronidase	Irinotecan	Chemoresistance
A0A255SG73_9BACT	Uniprot	BGU	beta-glucuronidase	Irinotecan	Chemoresistance
A0A257HDR9_9HYPH	Uniprot	BGU	beta-glucuronidase	Irinotecan	Chemoresistance
A0A258EXU9_9FLAO	Uniprot	BGU	beta-glucuronidase	Irinotecan	Chemoresistance
A0A258TKH2_9SPHN	Uniprot	BGU	beta-glucuronidase	Irinotecan	Chemoresistance
A0A260M6M3_9NOCA	Uniprot	BGU	beta-glucuronidase	Irinotecan	Chemoresistance
A0A261GAX9_9BIFI	Uniprot	BGU	beta-glucuronidase	Irinotecan	Chemoresistance
A0A264Y6C1_9BACT	Uniprot	BGU	beta-glucuronidase	Irinotecan	Chemoresistance
A0A268K895_9BACI	Uniprot	BGU	beta-glucuronidase	Irinotecan	Chemoresistance
A0A271IUZ6_9BACT	Uniprot	BGU	beta-glucuronidase	Irinotecan	Chemoresistance
A0A286DUL2_9ACTN	Uniprot	BGU	beta-glucuronidase	Irinotecan	Chemoresistance
A0A290Z4X5_9PSEU	Uniprot	BGU	beta-glucuronidase	Irinotecan	Chemoresistance
A0A2A3F2U9_9NOCA	Uniprot	BGU	beta-glucuronidase	Irinotecan	Chemoresistance
A0A2A4F2G2_9BURK	Uniprot	BGU	beta-glucuronidase	Irinotecan	Chemoresistance
A0A2A5W515_9BACT	Uniprot	BGU	beta-glucuronidase	Irinotecan	Chemoresistance
A0A2B8ANJ7_9ACTN	Uniprot	BGU	beta-glucuronidase	Irinotecan	Chemoresistance
A0A2C9XQU6_9ENTE	Uniprot	BGU	beta-glucuronidase	Irinotecan	Chemoresistance
A0A2D2R9M3_XANCH	Uniprot	BGU	beta-glucuronidase	Irinotecan	Chemoresistance
A0A2D5TQZ9_9FLAO	Uniprot	BGU	beta-glucuronidase	Irinotecan	Chemoresistance
A0A2D6AQE2_9BACT	Uniprot	BGU	beta-glucuronidase	Irinotecan	Chemoresistance
A0A2D7RH07_9FLAO	Uniprot	BGU	beta-glucuronidase	Irinotecan	Chemoresistance
A0A2D8SKY0_9FLAO	Uniprot	BGU	beta-glucuronidase	Irinotecan	Chemoresistance
A0A2E0QPG5_9BACT	Uniprot	BGU	beta-glucuronidase	Irinotecan	Chemoresistance
A0A2E1AAN0_9CHLR	Uniprot	BGU	beta-glucuronidase	Irinotecan	Chemoresistance
A0A2E1WFA3_9FLAO	Uniprot	BGU	beta-glucuronidase	Irinotecan	Chemoresistance
A0A2E2N8I5_9BACT	Uniprot	BGU	beta-glucuronidase	Irinotecan	Chemoresistance
A0A2E3MLP7_9PLAN	Uniprot	BGU	beta-glucuronidase	Irinotecan	Chemoresistance
A0A2E4DKM8_9BACT	Uniprot	BGU	beta-glucuronidase	Irinotecan	Chemoresistance
A0A2E6PSG8_9FLAO	Uniprot	BGU	beta-glucuronidase	Irinotecan	Chemoresistance
A0A2E7LHL9_9PLAN	Uniprot	BGU	beta-glucuronidase	Irinotecan	Chemoresistance
A0A2E9QIM6_9FLAO	Uniprot	BGU	beta-glucuronidase	Irinotecan	Chemoresistance
A0A2G2G0A6_9PROT	Uniprot	BGU	beta-glucuronidase	Irinotecan	Chemoresistance
A0A2G5L1L6_9BACT	Uniprot	BGU	beta-glucuronidase	Irinotecan	Chemoresistance
A0A2G6RA26_9BACT	Uniprot	BGU	beta-glucuronidase	Irinotecan	Chemoresistance
A0A2G9C9I0_9BURK	Uniprot	BGU	beta-glucuronidase	Irinotecan	Chemoresistance
A0A2H6EGA1_9BACT	Uniprot	BGU	beta-glucuronidase	Irinotecan	Chemoresistance
A0A2I2DVV0_9FLAO	Uniprot	BGU	beta-glucuronidase	Irinotecan	Chemoresistance
A0A2J0KSP5_9BACT	Uniprot	BGU	beta-glucuronidase	Irinotecan	Chemoresistance
A0A2K9ANJ2_9BACT	Uniprot	BGU	beta-glucuronidase	Irinotecan	Chemoresistance
A0A2K9PRM1_9FLAO	Uniprot	BGU	beta-glucuronidase	Irinotecan	Chemoresistance
A0A2M7AI34_9BACT	Uniprot	BGU	beta-glucuronidase	Irinotecan	Chemoresistance
A0A2M7KZR1_9BACT	Uniprot	BGU	beta-glucuronidase	Irinotecan	Chemoresistance
A0A2M8FNY6_9BACT	Uniprot	BGU	beta-glucuronidase	Irinotecan	Chemoresistance
A0A2M8XY83_9FLAO	Uniprot	BGU	beta-glucuronidase	Irinotecan	Chemoresistance
A0A2M9CNA3_9MICO	Uniprot	BGU	beta-glucuronidase	Irinotecan	Chemoresistance
A0A2N0D8S8_RHISU	Uniprot	BGU	beta-glucuronidase	Irinotecan	Chemoresistance
A0A2N1KJC4_9BACT	Uniprot	BGU	beta-glucuronidase	Irinotecan	Chemoresistance
A0A2N1VT82_9BACT	Uniprot	BGU	beta-glucuronidase	Irinotecan	Chemoresistance
A0A2N2NTM5_9CHLR	Uniprot	BGU	beta-glucuronidase	Irinotecan	Chemoresistance
A0A2N3FSI6_9ACTN	Uniprot	BGU	beta-glucuronidase	Irinotecan	Chemoresistance
A0A2N3I6R7_9BACT	Uniprot	BGU	beta-glucuronidase	Irinotecan	Chemoresistance
A0A2N3XLU6_9ACTN	Uniprot	BGU	beta-glucuronidase	Irinotecan	Chemoresistance
A0A2N5YNL9_9BACT	Uniprot	BGU	beta-glucuronidase	Irinotecan	Chemoresistance
A0A2N9M2P7_9BACT	Uniprot	BGU	beta-glucuronidase	Irinotecan	Chemoresistance
A0A2N9NNG3_9BACT	Uniprot	BGU	beta-glucuronidase	Irinotecan	Chemoresistance
A0A2P6CCP2_9FLAO	Uniprot	BGU	beta-glucuronidase	Irinotecan	Chemoresistance
A0A2P8E265_9ACTN	Uniprot	BGU	beta-glucuronidase	Irinotecan	Chemoresistance
A0A2P8HES9_CHINA	Uniprot	BGU	beta-glucuronidase	Irinotecan	Chemoresistance
A0A2R4M2E1_9RHOB	Uniprot	BGU	beta-glucuronidase	Irinotecan	Chemoresistance
A0A2R7KKN6_9SPHI	Uniprot	BGU	beta-glucuronidase	Irinotecan	Chemoresistance
A0A2S0KL43_9FIRM	Uniprot	BGU	beta-glucuronidase	Irinotecan	Chemoresistance
A0A2S0LD03_9FLAO	Uniprot	BGU	beta-glucuronidase	Irinotecan	Chemoresistance
A0A2S1LHK7_9FLAO	Uniprot	BGU	beta-glucuronidase	Irinotecan	Chemoresistance
A0A2S5AB99_9FLAO	Uniprot	BGU	beta-glucuronidase	Irinotecan	Chemoresistance
A0A2S7U6U8_9FLAO	Uniprot	BGU	beta-glucuronidase	Irinotecan	Chemoresistance
A0A2S8PKR1_9BACL	Uniprot	BGU	beta-glucuronidase	Irinotecan	Chemoresistance
A0A2S9J4Y9_9SPHI	Uniprot	BGU	beta-glucuronidase	Irinotecan	Chemoresistance
A0A2T0K2K9_9ACTN	Uniprot	BGU	beta-glucuronidase	Irinotecan	Chemoresistance
A0A2T0SQU1_9PSEU	Uniprot	BGU	beta-glucuronidase	Irinotecan	Chemoresistance
A0A2T0UQ47_9ACTN	Uniprot	BGU	beta-glucuronidase	Irinotecan	Chemoresistance
A0A2T2WFC8_9FIRM	Uniprot	BGU	beta-glucuronidase	Irinotecan	Chemoresistance
A0A2T3KTA6_PHOLD	Uniprot	BGU	beta-glucuronidase	Irinotecan	Chemoresistance
A0A2T5BXP8_9BACT	Uniprot	BGU	beta-glucuronidase	Irinotecan	Chemoresistance
A0A2T5J998_9SPHI	Uniprot	BGU	beta-glucuronidase	Irinotecan	Chemoresistance
A0A2T6C7Z2_9BACL	Uniprot	BGU	beta-glucuronidase	Irinotecan	Chemoresistance
A0A2T6DTE6_9BACT	Uniprot	BGU	beta-glucuronidase	Irinotecan	Chemoresistance
A0A2T7QC62_9BACT	Uniprot	BGU	beta-glucuronidase	Irinotecan	Chemoresistance
A0A2U1VCN6_9PROT	Uniprot	BGU	beta-glucuronidase	Irinotecan	Chemoresistance
A0A2U2JEQ4_9FLAO	Uniprot	BGU	beta-glucuronidase	Irinotecan	Chemoresistance
A0A2U2ZK93_9ACTN	Uniprot	BGU	beta-glucuronidase	Irinotecan	Chemoresistance
A0A2U8E3V3_9BACT	Uniprot	BGU	beta-glucuronidase	Irinotecan	Chemoresistance
A0A2V1K6L9_9ACTO	Uniprot	BGU	beta-glucuronidase	Irinotecan	Chemoresistance
A0A2V2EK24_UNCFI	Uniprot	BGU	beta-glucuronidase	Irinotecan	Chemoresistance
A0A2V2GWA5_9BACT	Uniprot	BGU	beta-glucuronidase	Irinotecan	Chemoresistance
A0A2V3YCS9_9CLOT	Uniprot	BGU	beta-glucuronidase	Irinotecan	Chemoresistance
A0A2V6PI99_9BACT	Uniprot	BGU	beta-glucuronidase	Irinotecan	Chemoresistance
A0A2V7PCV0_UNCGE	Uniprot	BGU	beta-glucuronidase	Irinotecan	Chemoresistance
A0A2V7VTZ0_9BACT	Uniprot	BGU	beta-glucuronidase	Irinotecan	Chemoresistance
A0A2V8NU94_9BACT	Uniprot	BGU	beta-glucuronidase	Irinotecan	Chemoresistance
A0A2V8R245_9BACT	Uniprot	BGU	beta-glucuronidase	Irinotecan	Chemoresistance
A0A2V8XH74_9BACT	Uniprot	BGU	beta-glucuronidase	Irinotecan	Chemoresistance
A0A2V9HE70_9BACT	Uniprot	BGU	beta-glucuronidase	Irinotecan	Chemoresistance
A0A2V9M8R9_9BACT	Uniprot	BGU	beta-glucuronidase	Irinotecan	Chemoresistance
A0A2V9QNH6_9BACT	Uniprot	BGU	beta-glucuronidase	Irinotecan	Chemoresistance
A0A2V9XAB7_9BACT	Uniprot	BGU	beta-glucuronidase	Irinotecan	Chemoresistance
A0A2W4KM81_9FIRM	Uniprot	BGU	beta-glucuronidase	Irinotecan	Chemoresistance
A0A2W4Z7P0_9SPHN	Uniprot	BGU	beta-glucuronidase	Irinotecan	Chemoresistance
A0A2W5QZP5_9SPHN	Uniprot	BGU	beta-glucuronidase	Irinotecan	Chemoresistance
A0A2W7TXW4_9FLAO	Uniprot	BGU	beta-glucuronidase	Irinotecan	Chemoresistance
A0A2Z3JEY7_9DEIO	Uniprot	BGU	beta-glucuronidase	Irinotecan	Chemoresistance
A0A2Z5G0C2_9BACT	Uniprot	BGU	beta-glucuronidase	Irinotecan	Chemoresistance
A0A315Z4K1_SEDFL	Uniprot	BGU	beta-glucuronidase	Irinotecan	Chemoresistance
A0A316HFZ9_9SPHI	Uniprot	BGU	beta-glucuronidase	Irinotecan	Chemoresistance
A0A316NAI3_9BACT	Uniprot	BGU	beta-glucuronidase	Irinotecan	Chemoresistance
A0A316S374_9FIRM	Uniprot	BGU	beta-glucuronidase	Irinotecan	Chemoresistance
A0A317M444_9BACT	Uniprot	BGU	beta-glucuronidase	Irinotecan	Chemoresistance
A0A318HTQ5_9MYCO	Uniprot	BGU	beta-glucuronidase	Irinotecan	Chemoresistance
A0A323TJ36_9BACI	Uniprot	BGU	beta-glucuronidase	Irinotecan	Chemoresistance
A0A327VIT7_9BACT	Uniprot	BGU	beta-glucuronidase	Irinotecan	Chemoresistance
A0A329MW72_9FLAO	Uniprot	BGU	beta-glucuronidase	Irinotecan	Chemoresistance
A0A345YT18_9MICO	Uniprot	BGU	beta-glucuronidase	Irinotecan	Chemoresistance
A0A348XF39_9BACT	Uniprot	BGU	beta-glucuronidase	Irinotecan	Chemoresistance
A0A351HLL6_9BACT	Uniprot	BGU	beta-glucuronidase	Irinotecan	Chemoresistance
A0A351TFZ5_9FIRM	Uniprot	BGU	beta-glucuronidase	Irinotecan	Chemoresistance
A0A351Y8W9_UNCFI	Uniprot	BGU	beta-glucuronidase	Irinotecan	Chemoresistance
A0A352IKL4_9FIRM	Uniprot	BGU	beta-glucuronidase	Irinotecan	Chemoresistance
A0A352NAD9_9BACT	Uniprot	BGU	beta-glucuronidase	Irinotecan	Chemoresistance
A0A353DMY3_UNCFI	Uniprot	BGU	beta-glucuronidase	Irinotecan	Chemoresistance
A0A353MM21_UNCFI	Uniprot	BGU	beta-glucuronidase	Irinotecan	Chemoresistance
A0A354R8G0_9BACT	Uniprot	BGU	beta-glucuronidase	Irinotecan	Chemoresistance
A0A355IDC0_9BACT	Uniprot	BGU	beta-glucuronidase	Irinotecan	Chemoresistance
A0A355SGS4_9CLOT	Uniprot	BGU	beta-glucuronidase	Irinotecan	Chemoresistance
A0A356GF30_9FIRM	Uniprot	BGU	beta-glucuronidase	Irinotecan	Chemoresistance
A0A356JT55_9BACT	Uniprot	BGU	beta-glucuronidase	Irinotecan	Chemoresistance
A0A357ZAM2_9BACT	Uniprot	BGU	beta-glucuronidase	Irinotecan	Chemoresistance
A0A358Q069_9FIRM	Uniprot	BGU	beta-glucuronidase	Irinotecan	Chemoresistance
A0A359K968_ALTSX	Uniprot	BGU	beta-glucuronidase	Irinotecan	Chemoresistance
A0A366L1V8_9SPHI	Uniprot	BGU	beta-glucuronidase	Irinotecan	Chemoresistance
A0A367GGD6_9FIRM	Uniprot	BGU	beta-glucuronidase	Irinotecan	Chemoresistance
A0A368KUE5_9BACT	Uniprot	BGU	beta-glucuronidase	Irinotecan	Chemoresistance
A0A368YAW2_9BACI	Uniprot	BGU	beta-glucuronidase	Irinotecan	Chemoresistance
A0A369VFJ5_9ACTN	Uniprot	BGU	beta-glucuronidase	Irinotecan	Chemoresistance
A0A370RKG4_9ACTN	Uniprot	BGU	beta-glucuronidase	Irinotecan	Chemoresistance
A0A372GRA3_9FLAO	Uniprot	BGU	beta-glucuronidase	Irinotecan	Chemoresistance
A0A374TFG5_9BACT	Uniprot	BGU	beta-glucuronidase	Irinotecan	Chemoresistance
A0A378VBP3_9MYCO	Uniprot	BGU	beta-glucuronidase	Irinotecan	Chemoresistance
A0A385SBS6_9BACT	Uniprot	BGU	beta-glucuronidase	Irinotecan	Chemoresistance
A0A386UER5_9MYCO	Uniprot	BGU	beta-glucuronidase	Irinotecan	Chemoresistance
A0A399D5E7_9BACT	Uniprot	BGU	beta-glucuronidase	Irinotecan	Chemoresistance
A0A399T2H8_9BACT	Uniprot	BGU	beta-glucuronidase	Irinotecan	Chemoresistance
A0A3A1U1Y8_9MICO	Uniprot	BGU	beta-glucuronidase	Irinotecan	Chemoresistance
A0A3A5ERV7_9XANT	Uniprot	BGU	beta-glucuronidase	Irinotecan	Chemoresistance
A0A3A5WSL6_9BACE	Uniprot	BGU	beta-glucuronidase	Irinotecan	Chemoresistance
A0A3A6FSH0_9FIRM	Uniprot	BGU	beta-glucuronidase	Irinotecan	Chemoresistance
A0A3A9CUW7_9BACT	Uniprot	BGU	beta-glucuronidase	Irinotecan	Chemoresistance
A0A3A9VLT2_9FLAO	Uniprot	BGU	beta-glucuronidase	Irinotecan	Chemoresistance
A0A3B0BWS2_9FLAO	Uniprot	BGU	beta-glucuronidase	Irinotecan	Chemoresistance
A0A3C0EQ45_9BACT	Uniprot	BGU	beta-glucuronidase	Irinotecan	Chemoresistance
A0A3C1C7D4_9SPIO	Uniprot	BGU	beta-glucuronidase	Irinotecan	Chemoresistance
A0A3C1PM73_9BACT	Uniprot	BGU	beta-glucuronidase	Irinotecan	Chemoresistance
A0A3C1YQ32_9BACT	Uniprot	BGU	beta-glucuronidase	Irinotecan	Chemoresistance
A0A3D0C837_COLSX	Uniprot	BGU	beta-glucuronidase	Irinotecan	Chemoresistance
A0A3D0N4E0_UNCAM	Uniprot	BGU	beta-glucuronidase	Irinotecan	Chemoresistance
A0A3D1BS10_9BACT	Uniprot	BGU	beta-glucuronidase	Irinotecan	Chemoresistance
A0A3D1FNG3_9FIRM	Uniprot	BGU	beta-glucuronidase	Irinotecan	Chemoresistance
A0A3D1UN90_9BACT	Uniprot	BGU	beta-glucuronidase	Irinotecan	Chemoresistance
A0A3D1Y8N1_9FIRM	Uniprot	BGU	beta-glucuronidase	Irinotecan	Chemoresistance
A0A3D2D4W8_9FIRM	Uniprot	BGU	beta-glucuronidase	Irinotecan	Chemoresistance
A0A3D2HCC9_9BACT	Uniprot	BGU	beta-glucuronidase	Irinotecan	Chemoresistance
A0A3D3ERN4_9FIRM	Uniprot	BGU	beta-glucuronidase	Irinotecan	Chemoresistance
A0A3D3MTE5_9BACT	Uniprot	BGU	beta-glucuronidase	Irinotecan	Chemoresistance
A0A3D3V014_9BACT	Uniprot	BGU	beta-glucuronidase	Irinotecan	Chemoresistance
A0A3D4PXC8_9GAMM	Uniprot	BGU	beta-glucuronidase	Irinotecan	Chemoresistance
A0A3D4X6I3_9FIRM	Uniprot	BGU	beta-glucuronidase	Irinotecan	Chemoresistance
A0A3D5E3F6_UNCCH	Uniprot	BGU	beta-glucuronidase	Irinotecan	Chemoresistance
A0A3D5K3J0_9ACTN	Uniprot	BGU	beta-glucuronidase	Irinotecan	Chemoresistance
A0A3D5WWK0_9SPIO	Uniprot	BGU	beta-glucuronidase	Irinotecan	Chemoresistance
A0A3D9FPV5_9FLAO	Uniprot	BGU	beta-glucuronidase	Irinotecan	Chemoresistance
A0A3D9JS22_9BACL	Uniprot	BGU	beta-glucuronidase	Irinotecan	Chemoresistance
A0A3D9V1V4_THECX	Uniprot	BGU	beta-glucuronidase	Irinotecan	Chemoresistance
A0A3E0I8M2_9PSEU	Uniprot	BGU	beta-glucuronidase	Irinotecan	Chemoresistance
A0A3E1P462_9BACT	Uniprot	BGU	beta-glucuronidase	Irinotecan	Chemoresistance
A0A3E2NY86_9SPHI	Uniprot	BGU	beta-glucuronidase	Irinotecan	Chemoresistance
A0A3E2VLN4_9FIRM	Uniprot	BGU	beta-glucuronidase	Irinotecan	Chemoresistance
A0A3E3J192_9FIRM	Uniprot	BGU	beta-glucuronidase	Irinotecan	Chemoresistance
A0A3E4UTR4_BACSE	Uniprot	BGU	beta-glucuronidase	Irinotecan	Chemoresistance
A0A3G3K0W5_9BACL	Uniprot	BGU	beta-glucuronidase	Irinotecan	Chemoresistance
A0A3L8GEQ2_STRIN	Uniprot	BGU	beta-glucuronidase	Irinotecan	Chemoresistance
A0A3M0IGT8_9ACTN	Uniprot	BGU	beta-glucuronidase	Irinotecan	Chemoresistance
A0A3M1I8J3_9BACT	Uniprot	BGU	beta-glucuronidase	Irinotecan	Chemoresistance
A0A3M1XCM9_UNCCH	Uniprot	BGU	beta-glucuronidase	Irinotecan	Chemoresistance
A0A3M6KR25_LACPE	Uniprot	BGU	beta-glucuronidase	Irinotecan	Chemoresistance
A0A3N1GEH7_9ACTN	Uniprot	BGU	beta-glucuronidase	Irinotecan	Chemoresistance
A0A3N1TSD9_9ACTN	Uniprot	BGU	beta-glucuronidase	Irinotecan	Chemoresistance
A0A3N2GXL4_9PSEU	Uniprot	BGU	beta-glucuronidase	Irinotecan	Chemoresistance
A0A3N2KYA1_9BACT	Uniprot	BGU	beta-glucuronidase	Irinotecan	Chemoresistance
A0A3N4S8R5_9ACTN	Uniprot	BGU	beta-glucuronidase	Irinotecan	Chemoresistance
A0A3N5JGY5_9BACT	Uniprot	BGU	beta-glucuronidase	Irinotecan	Chemoresistance
A0A3N5NXC3_9BACT	Uniprot	BGU	beta-glucuronidase	Irinotecan	Chemoresistance
A0A3N5W3R2_UNCCH	Uniprot	BGU	beta-glucuronidase	Irinotecan	Chemoresistance
A0A3N9PC59_9BACT	Uniprot	BGU	beta-glucuronidase	Irinotecan	Chemoresistance
A0A3P3U2M1_9BACL	Uniprot	BGU	beta-glucuronidase	Irinotecan	Chemoresistance
A0A3Q9BJ30_9LACT	Uniprot	BGU	beta-glucuronidase	Irinotecan	Chemoresistance
A0A3R5ZKX6_9BACT	Uniprot	BGU	beta-glucuronidase	Irinotecan	Chemoresistance
A0A3R6J061_9BACT	Uniprot	BGU	beta-glucuronidase	Irinotecan	Chemoresistance
A0A3R6STR5_9CLOT	Uniprot	BGU	beta-glucuronidase	Irinotecan	Chemoresistance
A0A3S3PM77_9SPHI	Uniprot	BGU	beta-glucuronidase	Irinotecan	Chemoresistance
A0A3S9P9X2_9BACT	Uniprot	BGU	beta-glucuronidase	Irinotecan	Chemoresistance
A0A401IQQ7_9LACO	Uniprot	BGU	beta-glucuronidase	Irinotecan	Chemoresistance
A0A401ZPT9_9CHLR	Uniprot	BGU	beta-glucuronidase	Irinotecan	Chemoresistance
A0A402D4I2_9BACT	Uniprot	BGU	beta-glucuronidase	Irinotecan	Chemoresistance
A0A413G545_9FIRM	Uniprot	BGU	beta-glucuronidase	Irinotecan	Chemoresistance
A0A413SZZ6_9BACT	Uniprot	BGU	beta-glucuronidase	Irinotecan	Chemoresistance
A0A413VKK3_9BACE	Uniprot	BGU	beta-glucuronidase	Irinotecan	Chemoresistance
A0A413Z4A6_9FIRM	Uniprot	BGU	beta-glucuronidase	Irinotecan	Chemoresistance
A0A414L8Z0_9BACE	Uniprot	BGU	beta-glucuronidase	Irinotecan	Chemoresistance
A0A414P875_RUMGN	Uniprot	BGU	beta-glucuronidase	Irinotecan	Chemoresistance
A0A415S1I2_9BACE	Uniprot	BGU	beta-glucuronidase	Irinotecan	Chemoresistance
A0A416EKA9_9FIRM	Uniprot	BGU	beta-glucuronidase	Irinotecan	Chemoresistance
A0A416HG69_9FIRM	Uniprot	BGU	beta-glucuronidase	Irinotecan	Chemoresistance
A0A416T1Z9_9BACT	Uniprot	BGU	beta-glucuronidase	Irinotecan	Chemoresistance
A0A416WDR2_9BACE	Uniprot	BGU	beta-glucuronidase	Irinotecan	Chemoresistance
A0A419ETF7_9BACT	Uniprot	BGU	beta-glucuronidase	Irinotecan	Chemoresistance
A0A419W4E7_9BACT	Uniprot	BGU	beta-glucuronidase	Irinotecan	Chemoresistance
A0A420EB99_9ALTE	Uniprot	BGU	beta-glucuronidase	Irinotecan	Chemoresistance
A0A420W134_9SPHI	Uniprot	BGU	beta-glucuronidase	Irinotecan	Chemoresistance
A0A424PI03_9FLAO	Uniprot	BGU	beta-glucuronidase	Irinotecan	Chemoresistance
A0A427K870_9GAMM	Uniprot	BGU	beta-glucuronidase	Irinotecan	Chemoresistance
A0A428Y8L6_9ACTN	Uniprot	BGU	beta-glucuronidase	Irinotecan	Chemoresistance
A0A430FEU7_9BIFI	Uniprot	BGU	beta-glucuronidase	Irinotecan	Chemoresistance
A0A432JML3_9BACT	Uniprot	BGU	beta-glucuronidase	Irinotecan	Chemoresistance
A0A433X482_9HYPH	Uniprot	BGU	beta-glucuronidase	Irinotecan	Chemoresistance
A0A437R0E0_9GAMM	Uniprot	BGU	beta-glucuronidase	Irinotecan	Chemoresistance
A0A448L3F9_9BACT	Uniprot	BGU	beta-glucuronidase	Irinotecan	Chemoresistance
A0A495DU66_9FLAO	Uniprot	BGU	beta-glucuronidase	Irinotecan	Chemoresistance
A0A495JP65_9ACTN	Uniprot	BGU	beta-glucuronidase	Irinotecan	Chemoresistance
A0A495XF19_9PSEU	Uniprot	BGU	beta-glucuronidase	Irinotecan	Chemoresistance
A0A497DU99_9BACT	Uniprot	BGU	beta-glucuronidase	Irinotecan	Chemoresistance
A0A4D4N450_STRAX	Uniprot	BGU	beta-glucuronidase	Irinotecan	Chemoresistance
A0A4P6JZY5_KTERU	Uniprot	BGU	beta-glucuronidase	Irinotecan	Chemoresistance
A0A4P6PGJ5_9BACT	Uniprot	BGU	beta-glucuronidase	Irinotecan	Chemoresistance
A0A4P6YIM6_9FLAO	Uniprot	BGU	beta-glucuronidase	Irinotecan	Chemoresistance
A0A4P7VCF5_9BACT	Uniprot	BGU	beta-glucuronidase	Irinotecan	Chemoresistance
A0A4P8TE66_9ACTN	Uniprot	BGU	beta-glucuronidase	Irinotecan	Chemoresistance
A0A4Q0M462_9SPHI	Uniprot	BGU	beta-glucuronidase	Irinotecan	Chemoresistance
A0A4Q0SYJ4_9BACT	Uniprot	BGU	beta-glucuronidase	Irinotecan	Chemoresistance
A0A4Q1CMG4_9BACT	Uniprot	BGU	beta-glucuronidase	Irinotecan	Chemoresistance
A0A4Q1JUS1_9GAMM	Uniprot	BGU	beta-glucuronidase	Irinotecan	Chemoresistance
A0A4Q1ZX09_9FIRM	Uniprot	BGU	beta-glucuronidase	Irinotecan	Chemoresistance
A0A4Q2UMJ2_9BACT	Uniprot	BGU	beta-glucuronidase	Irinotecan	Chemoresistance
A0A4Q3DGU3_9SPHI	Uniprot	BGU	beta-glucuronidase	Irinotecan	Chemoresistance
A0A4Q3QFK7_9BACT	Uniprot	BGU	beta-glucuronidase	Irinotecan	Chemoresistance
A0A4Q3U8M6_9BACT	Uniprot	BGU	beta-glucuronidase	Irinotecan	Chemoresistance
A0A4Q3WH14_9BACT	Uniprot	BGU	beta-glucuronidase	Irinotecan	Chemoresistance
A0A4Q5M0E3_9BACT	Uniprot	BGU	beta-glucuronidase	Irinotecan	Chemoresistance
A0A4Q5TVB8_9BACT	Uniprot	BGU	beta-glucuronidase	Irinotecan	Chemoresistance
A0A4Q5Z3C0_9BACT	Uniprot	BGU	beta-glucuronidase	Irinotecan	Chemoresistance
A0A4Q6E343_9PROT	Uniprot	BGU	beta-glucuronidase	Irinotecan	Chemoresistance
A0A4Q7PCQ5_9BACT	Uniprot	BGU	beta-glucuronidase	Irinotecan	Chemoresistance
A0A4Q7ZRU8_9ACTN	Uniprot	BGU	beta-glucuronidase	Irinotecan	Chemoresistance
A0A4Q9HDM5_9SPHI	Uniprot	BGU	beta-glucuronidase	Irinotecan	Chemoresistance
A0A4R0GJL2_9ACTN	Uniprot	BGU	beta-glucuronidase	Irinotecan	Chemoresistance
A0A4R0Q134_9SPHI	Uniprot	BGU	beta-glucuronidase	Irinotecan	Chemoresistance
A0A4R1R1Q6_9FIRM	Uniprot	BGU	beta-glucuronidase	Irinotecan	Chemoresistance
A0A4R1VFU2_9MICO	Uniprot	BGU	beta-glucuronidase	Irinotecan	Chemoresistance
A0A4R2DMP5_9NOCA	Uniprot	BGU	beta-glucuronidase	Irinotecan	Chemoresistance
A0A4R2J116_9FIRM	Uniprot	BGU	beta-glucuronidase	Irinotecan	Chemoresistance
A0A4R3HCP4_9CAUL	Uniprot	BGU	beta-glucuronidase	Irinotecan	Chemoresistance
A0A4R4PNW0_9ACTN	Uniprot	BGU	beta-glucuronidase	Irinotecan	Chemoresistance
A0A4R5AXT8_9ACTN	Uniprot	BGU	beta-glucuronidase	Irinotecan	Chemoresistance
A0A4R6DGD1_9MICO	Uniprot	BGU	beta-glucuronidase	Irinotecan	Chemoresistance
A0A4R6TT37_9BACI	Uniprot	BGU	beta-glucuronidase	Irinotecan	Chemoresistance
A0A4R7T854_9ACTN	Uniprot	BGU	beta-glucuronidase	Irinotecan	Chemoresistance
A0A4R9BI09_9MICO	Uniprot	BGU	beta-glucuronidase	Irinotecan	Chemoresistance
A0A4S1WMG1_9SPHN	Uniprot	BGU	beta-glucuronidase	Irinotecan	Chemoresistance
A0A4S2FRL2_9BACT	Uniprot	BGU	beta-glucuronidase	Irinotecan	Chemoresistance
A0A4S4CBB4_9DEIO	Uniprot	BGU	beta-glucuronidase	Irinotecan	Chemoresistance
A0A4S8HVQ1_9BACT	Uniprot	BGU	beta-glucuronidase	Irinotecan	Chemoresistance
A0A4U1BKY2_9GAMM	Uniprot	BGU	beta-glucuronidase	Irinotecan	Chemoresistance
A0A4U3LA48_9BACT	Uniprot	BGU	beta-glucuronidase	Irinotecan	Chemoresistance
A0A4U8Q2G7_9FIRM	Uniprot	BGU	beta-glucuronidase	Irinotecan	Chemoresistance
A0A4U9Z4K5_9ACTN	Uniprot	BGU	beta-glucuronidase	Irinotecan	Chemoresistance
A0A4V1KSL8_9FLAO	Uniprot	BGU	beta-glucuronidase	Irinotecan	Chemoresistance
A0A4V2F5D4_9FIRM	Uniprot	BGU	beta-glucuronidase	Irinotecan	Chemoresistance
A0A4V3A0E7_9SPHI	Uniprot	BGU	beta-glucuronidase	Irinotecan	Chemoresistance
A0A4V3WT31_9MICO	Uniprot	BGU	beta-glucuronidase	Irinotecan	Chemoresistance
A0A4Y1X4A3_9BACT	Uniprot	BGU	beta-glucuronidase	Irinotecan	Chemoresistance
A0A4Y6US13_SACBS	Uniprot	BGU	beta-glucuronidase	Irinotecan	Chemoresistance
A0A4Y8SJU5_9SPHI	Uniprot	BGU	beta-glucuronidase	Irinotecan	Chemoresistance
A0A4Y9J3Z8_9BACT	Uniprot	BGU	beta-glucuronidase	Irinotecan	Chemoresistance
A0A4Z0EWG1_9BACT	Uniprot	BGU	beta-glucuronidase	Irinotecan	Chemoresistance
A0A501WJM3_9RHOB	Uniprot	BGU	beta-glucuronidase	Irinotecan	Chemoresistance
A0A506XWD2_9MICO	Uniprot	BGU	beta-glucuronidase	Irinotecan	Chemoresistance
A0A511FKF2_9CELL	Uniprot	BGU	beta-glucuronidase	Irinotecan	Chemoresistance
A0A512B9K5_9BACT	Uniprot	BGU	beta-glucuronidase	Irinotecan	Chemoresistance
A0A514CH25_9BACT	Uniprot	BGU	beta-glucuronidase	Irinotecan	Chemoresistance
A0A517P8F5_9PLAN	Uniprot	BGU	beta-glucuronidase	Irinotecan	Chemoresistance
A0A518APG3_9BACT	Uniprot	BGU	beta-glucuronidase	Irinotecan	Chemoresistance
A0A518E2G7_9BACT	Uniprot	BGU	beta-glucuronidase	Irinotecan	Chemoresistance
A0A519H266_9MICO	Uniprot	BGU	beta-glucuronidase	Irinotecan	Chemoresistance
A0A519TVS0_9SPHI	Uniprot	BGU	beta-glucuronidase	Irinotecan	Chemoresistance
A0A519XCP5_9SPHI	Uniprot	BGU	beta-glucuronidase	Irinotecan	Chemoresistance
A0A520ABG2_9SPHI	Uniprot	BGU	beta-glucuronidase	Irinotecan	Chemoresistance
A0A520HSL8_SPHSX	Uniprot	BGU	beta-glucuronidase	Irinotecan	Chemoresistance
A0A520JS69_SPHSX	Uniprot	BGU	beta-glucuronidase	Irinotecan	Chemoresistance
A0A521BSA7_9BACT	Uniprot	BGU	beta-glucuronidase	Irinotecan	Chemoresistance
A0A521XZB0_9BURK	Uniprot	BGU	beta-glucuronidase	Irinotecan	Chemoresistance
A0A522KBT5_9GAMM	Uniprot	BGU	beta-glucuronidase	Irinotecan	Chemoresistance
A0A522RL06_9BACT	Uniprot	BGU	beta-glucuronidase	Irinotecan	Chemoresistance
A0A523N5Y1_9BACT	Uniprot	BGU	beta-glucuronidase	Irinotecan	Chemoresistance
A0A524I1I2_9BACT	Uniprot	BGU	beta-glucuronidase	Irinotecan	Chemoresistance
A0A524NTH0_9BACT	Uniprot	BGU	beta-glucuronidase	Irinotecan	Chemoresistance
A0A533RYV8_9BACT	Uniprot	BGU	beta-glucuronidase	Irinotecan	Chemoresistance
A0A535IHR2_UNCCH	Uniprot	BGU	beta-glucuronidase	Irinotecan	Chemoresistance
A0A535P040_UNCCH	Uniprot	BGU	beta-glucuronidase	Irinotecan	Chemoresistance
A0A536BM66_UNCCH	Uniprot	BGU	beta-glucuronidase	Irinotecan	Chemoresistance
A0A536I7R2_UNCCH	Uniprot	BGU	beta-glucuronidase	Irinotecan	Chemoresistance
A0A536Q350_UNCCH	Uniprot	BGU	beta-glucuronidase	Irinotecan	Chemoresistance
A0A537JS41_9BACT	Uniprot	BGU	beta-glucuronidase	Irinotecan	Chemoresistance
A0A538ET36_UNCAC	Uniprot	BGU	beta-glucuronidase	Irinotecan	Chemoresistance
A0A542HZE6_9ACTN	Uniprot	BGU	beta-glucuronidase	Irinotecan	Chemoresistance
A0A552V611_9FLAO	Uniprot	BGU	beta-glucuronidase	Irinotecan	Chemoresistance
A0A553EKH8_9BACE	Uniprot	BGU	beta-glucuronidase	Irinotecan	Chemoresistance
A0A553FVD6_9BACT	Uniprot	BGU	beta-glucuronidase	Irinotecan	Chemoresistance
A0A556QGW6_9BACT	Uniprot	BGU	beta-glucuronidase	Irinotecan	Chemoresistance
A0A559K0V7_9BACL	Uniprot	BGU	beta-glucuronidase	Irinotecan	Chemoresistance
A0A560FMZ0_9PROT	Uniprot	BGU	beta-glucuronidase	Irinotecan	Chemoresistance
A0A561STI1_9PSEU	Uniprot	BGU	beta-glucuronidase	Irinotecan	Chemoresistance
A0A562SS22_9BACT	Uniprot	BGU	beta-glucuronidase	Irinotecan	Chemoresistance
A0A562YHQ6_9FLAO	Uniprot	BGU	beta-glucuronidase	Irinotecan	Chemoresistance
A0A564W0I6_9BIFI	Uniprot	BGU	beta-glucuronidase	Irinotecan	Chemoresistance
A0A5B0FKY3_9BACT	Uniprot	BGU	beta-glucuronidase	Irinotecan	Chemoresistance
A0A5B1CN83_9BACT	Uniprot	BGU	beta-glucuronidase	Irinotecan	Chemoresistance
A0A5B7TY87_9FLAO	Uniprot	BGU	beta-glucuronidase	Irinotecan	Chemoresistance
A0A5B8KIW8_RHIRD	Uniprot	BGU	beta-glucuronidase	Irinotecan	Chemoresistance
A0A5B8V350_9SPHI	Uniprot	BGU	beta-glucuronidase	Irinotecan	Chemoresistance
A0A5B9QI30_9BACT	Uniprot	BGU	beta-glucuronidase	Irinotecan	Chemoresistance
A0A5C1YFM9_9MICO	Uniprot	BGU	beta-glucuronidase	Irinotecan	Chemoresistance
A0A5C4SJH7_9FLAO	Uniprot	BGU	beta-glucuronidase	Irinotecan	Chemoresistance
A0A5C5GG22_9RHOB	Uniprot	BGU	beta-glucuronidase	Irinotecan	Chemoresistance
A0A5C5YKY8_9BACT	Uniprot	BGU	beta-glucuronidase	Irinotecan	Chemoresistance
A0A5C6AC95_9BACT	Uniprot	BGU	beta-glucuronidase	Irinotecan	Chemoresistance
A0A5C6DEE0_9BACT	Uniprot	BGU	beta-glucuronidase	Irinotecan	Chemoresistance
A0A5C6HRN3_9BACT	Uniprot	BGU	beta-glucuronidase	Irinotecan	Chemoresistance
A0A5C7AP74_9FLAO	Uniprot	BGU	beta-glucuronidase	Irinotecan	Chemoresistance
A0A5C7GLV7_9FLAO	Uniprot	BGU	beta-glucuronidase	Irinotecan	Chemoresistance
A0A5C8K8Z3_9BACT	Uniprot	BGU	beta-glucuronidase	Irinotecan	Chemoresistance
A0A5D0RCX1_9FLAO	Uniprot	BGU	beta-glucuronidase	Irinotecan	Chemoresistance
A0A5D8YUW6_9SPHI	Uniprot	BGU	beta-glucuronidase	Irinotecan	Chemoresistance
A0A5J5GBV0_9BACL	Uniprot	BGU	beta-glucuronidase	Irinotecan	Chemoresistance
A0A5J6H714_9ACTN	Uniprot	BGU	beta-glucuronidase	Irinotecan	Chemoresistance
A0A5K7SG34_9BACT	Uniprot	BGU	beta-glucuronidase	Irinotecan	Chemoresistance
A0A5M8NX89_9BACT	Uniprot	BGU	beta-glucuronidase	Irinotecan	Chemoresistance
A0A5N1J9T6_9BACT	Uniprot	BGU	beta-glucuronidase	Irinotecan	Chemoresistance
A0A5N8Y0B7_9ACTN	Uniprot	BGU	beta-glucuronidase	Irinotecan	Chemoresistance
A0A5P2G615_9BACT	Uniprot	BGU	beta-glucuronidase	Irinotecan	Chemoresistance
A0A5Q0CHU1_9HYPH	Uniprot	BGU	beta-glucuronidase	Irinotecan	Chemoresistance
A0A5Q2TPL8_9BACI	Uniprot	BGU	beta-glucuronidase	Irinotecan	Chemoresistance
A0A5R9G711_9BACL	Uniprot	BGU	beta-glucuronidase	Irinotecan	Chemoresistance
A0A5R9QRJ7_9BACT	Uniprot	BGU	beta-glucuronidase	Irinotecan	Chemoresistance
A0A653MUM3_9BURK	Uniprot	BGU	beta-glucuronidase	Irinotecan	Chemoresistance
A0A654D1X9_9SPHN	Uniprot	BGU	beta-glucuronidase	Irinotecan	Chemoresistance
A0A660UUG8_UNCPL	Uniprot	BGU	beta-glucuronidase	Irinotecan	Chemoresistance
A0A661JFR7_UNCDE	Uniprot	BGU	beta-glucuronidase	Irinotecan	Chemoresistance
A0A661Z489_9BACT	Uniprot	BGU	beta-glucuronidase	Irinotecan	Chemoresistance
A0A6A0I2Q3_9BACT	Uniprot	BGU	beta-glucuronidase	Irinotecan	Chemoresistance
A0A6A4U8E5_9BACT	Uniprot	BGU	beta-glucuronidase	Irinotecan	Chemoresistance
A0A6B0YRU1_9CHLR	Uniprot	BGU	beta-glucuronidase	Irinotecan	Chemoresistance
A0A6B2UCN3_9ACTN	Uniprot	BGU	beta-glucuronidase	Irinotecan	Chemoresistance
A0A6B3LD91_9BACT	Uniprot	BGU	beta-glucuronidase	Irinotecan	Chemoresistance
A0A6B9YLH9_9BACT	Uniprot	BGU	beta-glucuronidase	Irinotecan	Chemoresistance
A0A6C0GT08_9BACT	Uniprot	BGU	beta-glucuronidase	Irinotecan	Chemoresistance
A0A6C2TXU1_PONDE	Uniprot	BGU	beta-glucuronidase	Irinotecan	Chemoresistance
A0A6C2UFH6_9BACT	Uniprot	BGU	beta-glucuronidase	Irinotecan	Chemoresistance
A0A6G4TQS2_9ACTN	Uniprot	BGU	beta-glucuronidase	Irinotecan	Chemoresistance
A0A6G7BVZ1_9SPHI	Uniprot	BGU	beta-glucuronidase	Irinotecan	Chemoresistance
A0A6G7XBJ3_9BACT	Uniprot	BGU	beta-glucuronidase	Irinotecan	Chemoresistance
A0A6G9EPS7_9ACTN	Uniprot	BGU	beta-glucuronidase	Irinotecan	Chemoresistance
A0A6H1WX33_9FIRM	Uniprot	BGU	beta-glucuronidase	Irinotecan	Chemoresistance
A0A6I3N841_9BACT	Uniprot	BGU	beta-glucuronidase	Irinotecan	Chemoresistance
A0A6I4I915_9SPHI	Uniprot	BGU	beta-glucuronidase	Irinotecan	Chemoresistance
A0A6I5HKP4_9ACTN	Uniprot	BGU	beta-glucuronidase	Irinotecan	Chemoresistance
A0A6I6JVA1_9BACT	Uniprot	BGU	beta-glucuronidase	Irinotecan	Chemoresistance
A0A6I7HTC1_9HYPH	Uniprot	BGU	beta-glucuronidase	Irinotecan	Chemoresistance
A0A6I8LPE5_9PSEU	Uniprot	BGU	beta-glucuronidase	Irinotecan	Chemoresistance
A0A6J4IF90_9CYAN	Uniprot	BGU	beta-glucuronidase	Irinotecan	Chemoresistance
A0A6J4VJ54_9BACT	Uniprot	BGU	beta-glucuronidase	Irinotecan	Chemoresistance
A0A6L5PH57_9CAUL	Uniprot	BGU	beta-glucuronidase	Irinotecan	Chemoresistance
A0A6L6LTX7_9FIRM	Uniprot	BGU	beta-glucuronidase	Irinotecan	Chemoresistance
A0A6L7IHJ6_9FLAO	Uniprot	BGU	beta-glucuronidase	Irinotecan	Chemoresistance
A0A6L9GY46_9FIRM	Uniprot	BGU	beta-glucuronidase	Irinotecan	Chemoresistance
A0A6L9SI16_9ACTN	Uniprot	BGU	beta-glucuronidase	Irinotecan	Chemoresistance
A0A6M1L9Y0_9ACTN	Uniprot	BGU	beta-glucuronidase	Irinotecan	Chemoresistance
A0A6M1SXL9_9BACT	Uniprot	BGU	beta-glucuronidase	Irinotecan	Chemoresistance
A0A6M8HJ92_9PROT	Uniprot	BGU	beta-glucuronidase	Irinotecan	Chemoresistance
A0A6N6P447_9BACT	Uniprot	BGU	beta-glucuronidase	Irinotecan	Chemoresistance
A0A6N7B1Y4_UNCFI	Uniprot	BGU	beta-glucuronidase	Irinotecan	Chemoresistance
A0A6N7MDM8_9BACT	Uniprot	BGU	beta-glucuronidase	Irinotecan	Chemoresistance
A0A6N7VYK7_9FIRM	Uniprot	BGU	beta-glucuronidase	Irinotecan	Chemoresistance
A0A6N8IUD6_9BURK	Uniprot	BGU	beta-glucuronidase	Irinotecan	Chemoresistance
A0A6N8TP87_SHIZO	Uniprot	BGU	beta-glucuronidase	Irinotecan	Chemoresistance
A0A6P1M826_9BACT	Uniprot	BGU	beta-glucuronidase	Irinotecan	Chemoresistance
A0A6S6S716_9BACT	Uniprot	BGU	beta-glucuronidase	Irinotecan	Chemoresistance
A0A6V8LBK3_9ACTN	Uniprot	BGU	beta-glucuronidase	Irinotecan	Chemoresistance
A0A7C1CNY5_9BACT	Uniprot	BGU	beta-glucuronidase	Irinotecan	Chemoresistance
A0A7C1I961_9BACT	Uniprot	BGU	beta-glucuronidase	Irinotecan	Chemoresistance
A0A7C1Z0L8_9BACE	Uniprot	BGU	beta-glucuronidase	Irinotecan	Chemoresistance
A0A7C2X5N8_9CHLR	Uniprot	BGU	beta-glucuronidase	Irinotecan	Chemoresistance
A0A7C3F396_UNCPL	Uniprot	BGU	beta-glucuronidase	Irinotecan	Chemoresistance
A0A7C3MJ89_9BACT	Uniprot	BGU	beta-glucuronidase	Irinotecan	Chemoresistance
A0A7C3S7N8_UNCAM	Uniprot	BGU	beta-glucuronidase	Irinotecan	Chemoresistance
A0A7C3XCY1_9BACT	Uniprot	BGU	beta-glucuronidase	Irinotecan	Chemoresistance
A0A7C4DL12_9BACT	Uniprot	BGU	beta-glucuronidase	Irinotecan	Chemoresistance
A0A7C4IFL2_9BACT	Uniprot	BGU	beta-glucuronidase	Irinotecan	Chemoresistance
A0A7C4UYA3_9BACT	Uniprot	BGU	beta-glucuronidase	Irinotecan	Chemoresistance
A0A7C5AWR0_9BACT	Uniprot	BGU	beta-glucuronidase	Irinotecan	Chemoresistance
A0A7C5FTW2_UNCAM	Uniprot	BGU	beta-glucuronidase	Irinotecan	Chemoresistance
A0A7C5YGZ9_UNCAM	Uniprot	BGU	beta-glucuronidase	Irinotecan	Chemoresistance
A0A7C6BGE8_9FIRM	Uniprot	BGU	beta-glucuronidase	Irinotecan	Chemoresistance
A0A7C6G1D1_9BACT	Uniprot	BGU	beta-glucuronidase	Irinotecan	Chemoresistance
A0A7C6IW74_9FIRM	Uniprot	BGU	beta-glucuronidase	Irinotecan	Chemoresistance
A0A7C6P2W7_9FIRM	Uniprot	BGU	beta-glucuronidase	Irinotecan	Chemoresistance
A0A7C7AB61_9FIRM	Uniprot	BGU	beta-glucuronidase	Irinotecan	Chemoresistance
A0A7C7KW58_UNCAM	Uniprot	BGU	beta-glucuronidase	Irinotecan	Chemoresistance
A0A7C7YLP2_UNCMY	Uniprot	BGU	beta-glucuronidase	Irinotecan	Chemoresistance
A0A7C9JD66_9ACTN	Uniprot	BGU	beta-glucuronidase	Irinotecan	Chemoresistance
A0A7D5ZSN4_9ACTN	Uniprot	BGU	beta-glucuronidase	Irinotecan	Chemoresistance
A0A7G1HRG4_9BACT	Uniprot	BGU	beta-glucuronidase	Irinotecan	Chemoresistance
A0A7G5MRT8_9FIRM	Uniprot	BGU	beta-glucuronidase	Irinotecan	Chemoresistance
A0A7G6SCL2_9HYPH	Uniprot	BGU	beta-glucuronidase	Irinotecan	Chemoresistance
A0A7G8UES7_9BACL	Uniprot	BGU	beta-glucuronidase	Irinotecan	Chemoresistance
A0A7H8KNK1_9ACTN	Uniprot	BGU	beta-glucuronidase	Irinotecan	Chemoresistance
A0A7H9CJX1_LIMMU	Uniprot	BGU	beta-glucuronidase	Irinotecan	Chemoresistance
A0A7I8CDI0_9BURK	Uniprot	BGU	beta-glucuronidase	Irinotecan	Chemoresistance
A0A7J5A810_9FLAO	Uniprot	BGU	beta-glucuronidase	Irinotecan	Chemoresistance
A0A7J5H027_BACUN	Uniprot	BGU	beta-glucuronidase	Irinotecan	Chemoresistance
A0A7J9X419_9ACTN	Uniprot	BGU	beta-glucuronidase	Irinotecan	Chemoresistance
A0A7K0H8A0_9BACT	Uniprot	BGU	beta-glucuronidase	Irinotecan	Chemoresistance
A0A7K1GCT4_9FLAO	Uniprot	BGU	beta-glucuronidase	Irinotecan	Chemoresistance
A0A7K1TM46_9MICO	Uniprot	BGU	beta-glucuronidase	Irinotecan	Chemoresistance
A0A7K2A6P8_9ACTN	Uniprot	BGU	beta-glucuronidase	Irinotecan	Chemoresistance
A0A7K3L450_9ACTN	Uniprot	BGU	beta-glucuronidase	Irinotecan	Chemoresistance
A0A7K3TFM2_9BIFI	Uniprot	BGU	beta-glucuronidase	Irinotecan	Chemoresistance
A0A7K3XKK3_9BACT	Uniprot	BGU	beta-glucuronidase	Irinotecan	Chemoresistance
A0A7L5E4G0_9SPHI	Uniprot	BGU	beta-glucuronidase	Irinotecan	Chemoresistance
A0A7M1T6C7_9BACT	Uniprot	BGU	beta-glucuronidase	Irinotecan	Chemoresistance
A0A7S8EAC1_9CHLR	Uniprot	BGU	beta-glucuronidase	Irinotecan	Chemoresistance
A0A7T7RGS7_9ACTN	Uniprot	BGU	beta-glucuronidase	Irinotecan	Chemoresistance
A0A7U4LFY0_9SPHN	Uniprot	BGU	beta-glucuronidase	Irinotecan	Chemoresistance
A0A7V0TMD4_9BACT	Uniprot	BGU	beta-glucuronidase	Irinotecan	Chemoresistance
A0A7V2IMX9_9BACT	Uniprot	BGU	beta-glucuronidase	Irinotecan	Chemoresistance
A0A7V2Y5T0_9BACT	Uniprot	BGU	beta-glucuronidase	Irinotecan	Chemoresistance
A0A7V3EM91_UNCPL	Uniprot	BGU	beta-glucuronidase	Irinotecan	Chemoresistance
A0A7V3P2L1_UNCAM	Uniprot	BGU	beta-glucuronidase	Irinotecan	Chemoresistance
A0A7V3T1K3_UNCCL	Uniprot	BGU	beta-glucuronidase	Irinotecan	Chemoresistance
A0A7V4AUL7_UNCAM	Uniprot	BGU	beta-glucuronidase	Irinotecan	Chemoresistance
A0A7V4HFL4_9BACT	Uniprot	BGU	beta-glucuronidase	Irinotecan	Chemoresistance
A0A7V4MCX8_9BACT	Uniprot	BGU	beta-glucuronidase	Irinotecan	Chemoresistance
A0A7V4XUV2_9BACT	Uniprot	BGU	beta-glucuronidase	Irinotecan	Chemoresistance
A0A7V5VXL6_9BACT	Uniprot	BGU	beta-glucuronidase	Irinotecan	Chemoresistance
A0A7V6HEP6_9BACT	Uniprot	BGU	beta-glucuronidase	Irinotecan	Chemoresistance
A0A7V6PTA5_9BACT	Uniprot	BGU	beta-glucuronidase	Irinotecan	Chemoresistance
A0A7V7BRD9_9BACT	Uniprot	BGU	beta-glucuronidase	Irinotecan	Chemoresistance
A0A7V7ZNN9_9CHLR	Uniprot	BGU	beta-glucuronidase	Irinotecan	Chemoresistance
A0A7V8WZJ7_9ACTN	Uniprot	BGU	beta-glucuronidase	Irinotecan	Chemoresistance
A0A7V9HBH8_9ACTN	Uniprot	BGU	beta-glucuronidase	Irinotecan	Chemoresistance
A0A7W0RC80_9ACTN	Uniprot	BGU	beta-glucuronidase	Irinotecan	Chemoresistance
A0A7W1E9M8_9BACT	Uniprot	BGU	beta-glucuronidase	Irinotecan	Chemoresistance
A0A7W1LZZ7_9ACTN	Uniprot	BGU	beta-glucuronidase	Irinotecan	Chemoresistance
A0A7W1TK94_9CHLR	Uniprot	BGU	beta-glucuronidase	Irinotecan	Chemoresistance
A0A7W3P695_9ACTN	Uniprot	BGU	beta-glucuronidase	Irinotecan	Chemoresistance
A0A7W5BEL7_9BURK	Uniprot	BGU	beta-glucuronidase	Irinotecan	Chemoresistance
A0A7W5H1V6_9PORP	Uniprot	BGU	beta-glucuronidase	Irinotecan	Chemoresistance
A0A7W7ZBJ3_9BACT	Uniprot	BGU	beta-glucuronidase	Irinotecan	Chemoresistance
A0A7W8E5G5_9BACT	Uniprot	BGU	beta-glucuronidase	Irinotecan	Chemoresistance
A0A7W8KSY4_9SPHI	Uniprot	BGU	beta-glucuronidase	Irinotecan	Chemoresistance
A0A7W8VLN5_9SPHI	Uniprot	BGU	beta-glucuronidase	Irinotecan	Chemoresistance
A0A7W9D185_9HYPH	Uniprot	BGU	beta-glucuronidase	Irinotecan	Chemoresistance
A0A7W9K0A9_9XANT	Uniprot	BGU	beta-glucuronidase	Irinotecan	Chemoresistance
A0A7W9SQV5_ARMRO	Uniprot	BGU	beta-glucuronidase	Irinotecan	Chemoresistance
A0A7X0H4G5_9BACT	Uniprot	BGU	beta-glucuronidase	Irinotecan	Chemoresistance
A0A7X0RNK6_9BACL	Uniprot	BGU	beta-glucuronidase	Irinotecan	Chemoresistance
A0A7X2PCX8_9SPIO	Uniprot	BGU	beta-glucuronidase	Irinotecan	Chemoresistance
A0A7X3CMN8_9BACL	Uniprot	BGU	beta-glucuronidase	Irinotecan	Chemoresistance
A0A7X3MKU5_9FIRM	Uniprot	BGU	beta-glucuronidase	Irinotecan	Chemoresistance
A0A7X5EJK5_9FIRM	Uniprot	BGU	beta-glucuronidase	Irinotecan	Chemoresistance
A0A7X5WVN0_UNCAC	Uniprot	BGU	beta-glucuronidase	Irinotecan	Chemoresistance
A0A7X6QK99_9SPIR	Uniprot	BGU	beta-glucuronidase	Irinotecan	Chemoresistance
A0A7X6V2Z7_9BACT	Uniprot	BGU	beta-glucuronidase	Irinotecan	Chemoresistance
A0A7X6XQ12_UNCAM	Uniprot	BGU	beta-glucuronidase	Irinotecan	Chemoresistance
A0A7X7A6F3_UNCAM	Uniprot	BGU	beta-glucuronidase	Irinotecan	Chemoresistance
A0A7X7FPF7_UNCPL	Uniprot	BGU	beta-glucuronidase	Irinotecan	Chemoresistance
A0A7X7JRK6_9CHLR	Uniprot	BGU	beta-glucuronidase	Irinotecan	Chemoresistance
A0A7X7LTQ0_9MOLU	Uniprot	BGU	beta-glucuronidase	Irinotecan	Chemoresistance
A0A7X7N930_9BACT	Uniprot	BGU	beta-glucuronidase	Irinotecan	Chemoresistance
A0A7X7R5J4_9MOLU	Uniprot	BGU	beta-glucuronidase	Irinotecan	Chemoresistance
A0A7X7U215_UNCPL	Uniprot	BGU	beta-glucuronidase	Irinotecan	Chemoresistance
A0A7X7WX16_9BACT	Uniprot	BGU	beta-glucuronidase	Irinotecan	Chemoresistance
A0A7X8CNQ1_9BACT	Uniprot	BGU	beta-glucuronidase	Irinotecan	Chemoresistance
A0A7X8G8S8_9CLOT	Uniprot	BGU	beta-glucuronidase	Irinotecan	Chemoresistance
A0A7X8M910_9BACT	Uniprot	BGU	beta-glucuronidase	Irinotecan	Chemoresistance
A0A7X8SKI7_9BACT	Uniprot	BGU	beta-glucuronidase	Irinotecan	Chemoresistance
A0A7X8WEA5_9SPIR	Uniprot	BGU	beta-glucuronidase	Irinotecan	Chemoresistance
A0A7X9A8M0_9CLOT	Uniprot	BGU	beta-glucuronidase	Irinotecan	Chemoresistance
A0A7X9C114_9FIRM	Uniprot	BGU	beta-glucuronidase	Irinotecan	Chemoresistance
A0A7X9EAC0_9CLOT	Uniprot	BGU	beta-glucuronidase	Irinotecan	Chemoresistance
A0A7X9HBI1_9BACT	Uniprot	BGU	beta-glucuronidase	Irinotecan	Chemoresistance
A0A7X9PBL1_UNCAM	Uniprot	BGU	beta-glucuronidase	Irinotecan	Chemoresistance
A0A7X9TIB5_9BACT	Uniprot	BGU	beta-glucuronidase	Irinotecan	Chemoresistance
A0A7X9Z4Z5_9ACTN	Uniprot	BGU	beta-glucuronidase	Irinotecan	Chemoresistance
A0A7Y0HV04_9BIFI	Uniprot	BGU	beta-glucuronidase	Irinotecan	Chemoresistance
A0A7Y2GBF9_9BACT	Uniprot	BGU	beta-glucuronidase	Irinotecan	Chemoresistance
A0A7Y2V014_9FLAO	Uniprot	BGU	beta-glucuronidase	Irinotecan	Chemoresistance
A0A7Y3K5U8_9BACT	Uniprot	BGU	beta-glucuronidase	Irinotecan	Chemoresistance
A0A7Y4L6R4_9ACTN	Uniprot	BGU	beta-glucuronidase	Irinotecan	Chemoresistance
A0A7Y5C9V4_9BACT	Uniprot	BGU	beta-glucuronidase	Irinotecan	Chemoresistance
A0A7Y5IUC9_9BACT	Uniprot	BGU	beta-glucuronidase	Irinotecan	Chemoresistance
A0A7Y5QAS6_9CHLR	Uniprot	BGU	beta-glucuronidase	Irinotecan	Chemoresistance
A0A7Y5U226_9BACT	Uniprot	BGU	beta-glucuronidase	Irinotecan	Chemoresistance
A0A7Y6AHK7_9MICC	Uniprot	BGU	beta-glucuronidase	Irinotecan	Chemoresistance
A0A7Y8TGT1_9BACT	Uniprot	BGU	beta-glucuronidase	Irinotecan	Chemoresistance
A0A7Y9HWR6_9SPHI	Uniprot	BGU	beta-glucuronidase	Irinotecan	Chemoresistance
A0A7Y9T2Y0_9BACT	Uniprot	BGU	beta-glucuronidase	Irinotecan	Chemoresistance
A0A7Z7D0Q6_9MICO	Uniprot	BGU	beta-glucuronidase	Irinotecan	Chemoresistance
A0A800IBX4_9ACTN	Uniprot	BGU	beta-glucuronidase	Irinotecan	Chemoresistance
A0A809Q2G5_9BURK	Uniprot	BGU	beta-glucuronidase	Irinotecan	Chemoresistance
A0A831TSM1_9BACL	Uniprot	BGU	beta-glucuronidase	Irinotecan	Chemoresistance
A0A832F3Q9_9BACT	Uniprot	BGU	beta-glucuronidase	Irinotecan	Chemoresistance
A0A832M5Z1_9BACT	Uniprot	BGU	beta-glucuronidase	Irinotecan	Chemoresistance
A0A836RH17_9PLAN	Uniprot	BGU	beta-glucuronidase	Irinotecan	Chemoresistance
A0A838D3K4_9ACTN	Uniprot	BGU	beta-glucuronidase	Irinotecan	Chemoresistance
A0A838Q8Z8_9BACT	Uniprot	BGU	beta-glucuronidase	Irinotecan	Chemoresistance
A0A839GUS6_9BACT	Uniprot	BGU	beta-glucuronidase	Irinotecan	Chemoresistance
A0A839TK75_9BACL	Uniprot	BGU	beta-glucuronidase	Irinotecan	Chemoresistance
A0A840CW84_9BACE	Uniprot	BGU	beta-glucuronidase	Irinotecan	Chemoresistance
A0A840ITT1_9PSEU	Uniprot	BGU	beta-glucuronidase	Irinotecan	Chemoresistance
A0A840V2K6_9BACT	Uniprot	BGU	beta-glucuronidase	Irinotecan	Chemoresistance
A0A841CC89_9PSEU	Uniprot	BGU	beta-glucuronidase	Irinotecan	Chemoresistance
A0A841JHQ6_9SPHI	Uniprot	BGU	beta-glucuronidase	Irinotecan	Chemoresistance
A0A841R6X6_9SPIO	Uniprot	BGU	beta-glucuronidase	Irinotecan	Chemoresistance
A0A841TZC6_9BACL	Uniprot	BGU	beta-glucuronidase	Irinotecan	Chemoresistance
A0A844N819_9FLAO	Uniprot	BGU	beta-glucuronidase	Irinotecan	Chemoresistance
A0A846ZE86_9ACTN	Uniprot	BGU	beta-glucuronidase	Irinotecan	Chemoresistance
A0A847GHT3_9BACT	Uniprot	BGU	beta-glucuronidase	Irinotecan	Chemoresistance
A0A847JWG8_9BACT	Uniprot	BGU	beta-glucuronidase	Irinotecan	Chemoresistance
A0A847SBY2_9BACT	Uniprot	BGU	beta-glucuronidase	Irinotecan	Chemoresistance
A0A848GFW0_9BACT	Uniprot	BGU	beta-glucuronidase	Irinotecan	Chemoresistance
A0A853CRJ9_9ACTN	Uniprot	BGU	beta-glucuronidase	Irinotecan	Chemoresistance
A0A8B2VJZ1_CUTAC	Uniprot	BGU	beta-glucuronidase	Irinotecan	Chemoresistance
A0A8B3RJJ7_BIFAN	Uniprot	BGU	beta-glucuronidase	Irinotecan	Chemoresistance
A0A8H9IUD0_9PSEU	Uniprot	BGU	beta-glucuronidase	Irinotecan	Chemoresistance
A0A8I0E132_RHISP	Uniprot	BGU	beta-glucuronidase	Irinotecan	Chemoresistance
A0A8I1DMM0_BURCE	Uniprot	BGU	beta-glucuronidase	Irinotecan	Chemoresistance
A0A8J3C1W4_9ACTN	Uniprot	BGU	beta-glucuronidase	Irinotecan	Chemoresistance
A0A8J3RWG8_PLARO	Uniprot	BGU	beta-glucuronidase	Irinotecan	Chemoresistance
A0A8J3XTA3_9ACTN	Uniprot	BGU	beta-glucuronidase	Irinotecan	Chemoresistance
A0A8J6PYS6_9FLAO	Uniprot	BGU	beta-glucuronidase	Irinotecan	Chemoresistance
A0A8J6UK63_9FLAO	Uniprot	BGU	beta-glucuronidase	Irinotecan	Chemoresistance
A0A8J8SIN2_9FIRM	Uniprot	BGU	beta-glucuronidase	Irinotecan	Chemoresistance
A0A8T3QGL2_UNCCH	Uniprot	BGU	beta-glucuronidase	Irinotecan	Chemoresistance
A0A8T9Q6I1_9BACT	Uniprot	BGU	beta-glucuronidase	Irinotecan	Chemoresistance
A0A8X6EH13_9BACT	Uniprot	BGU	beta-glucuronidase	Irinotecan	Chemoresistance
A0A916J6K8_9BACT	Uniprot	BGU	beta-glucuronidase	Irinotecan	Chemoresistance
A0A916U6C5_9SPHI	Uniprot	BGU	beta-glucuronidase	Irinotecan	Chemoresistance
A0A917D271_9BACL	Uniprot	BGU	beta-glucuronidase	Irinotecan	Chemoresistance
A0A917IW89_9BACT	Uniprot	BGU	beta-glucuronidase	Irinotecan	Chemoresistance
A0A917LXC3_9BACL	Uniprot	BGU	beta-glucuronidase	Irinotecan	Chemoresistance
A0A917REL0_9ACTN	Uniprot	BGU	beta-glucuronidase	Irinotecan	Chemoresistance
A0A917Y2A4_9ACTN	Uniprot	BGU	beta-glucuronidase	Irinotecan	Chemoresistance
A0A918GNI0_9PSEU	Uniprot	BGU	beta-glucuronidase	Irinotecan	Chemoresistance
A0A918U086_9BACT	Uniprot	BGU	beta-glucuronidase	Irinotecan	Chemoresistance
A0A919IRR1_9ACTN	Uniprot	BGU	beta-glucuronidase	Irinotecan	Chemoresistance
A0A919NJ63_9ACTN	Uniprot	BGU	beta-glucuronidase	Irinotecan	Chemoresistance
A0A920BY66_9BACI	Uniprot	BGU	beta-glucuronidase	Irinotecan	Chemoresistance
A0A920NQE4_9BACT	Uniprot	BGU	beta-glucuronidase	Irinotecan	Chemoresistance
A0A921K3F3_9BACT	Uniprot	BGU	beta-glucuronidase	Irinotecan	Chemoresistance
A0A921MSQ5_9BACT	Uniprot	BGU	beta-glucuronidase	Irinotecan	Chemoresistance
A0A922VDK2_9SPHN	Uniprot	BGU	beta-glucuronidase	Irinotecan	Chemoresistance
A0A923NX90_9SPIR	Uniprot	BGU	beta-glucuronidase	Irinotecan	Chemoresistance
A0A923WRG5_9BURK	Uniprot	BGU	beta-glucuronidase	Irinotecan	Chemoresistance
A0A924FP65_9BURK	Uniprot	BGU	beta-glucuronidase	Irinotecan	Chemoresistance
A0A924Q4G9_9BURK	Uniprot	BGU	beta-glucuronidase	Irinotecan	Chemoresistance
A0A924Y0G4_UNCAM	Uniprot	BGU	beta-glucuronidase	Irinotecan	Chemoresistance
A0A925F761_9BACT	Uniprot	BGU	beta-glucuronidase	Irinotecan	Chemoresistance
A0A925LFV8_9FIRM	Uniprot	BGU	beta-glucuronidase	Irinotecan	Chemoresistance
A0A925TI53_9BACT	Uniprot	BGU	beta-glucuronidase	Irinotecan	Chemoresistance
A0A925WH07_9BACT	Uniprot	BGU	beta-glucuronidase	Irinotecan	Chemoresistance
A0A925ZW17_9CHLR	Uniprot	BGU	beta-glucuronidase	Irinotecan	Chemoresistance
A0A926IND0_9FIRM	Uniprot	BGU	beta-glucuronidase	Irinotecan	Chemoresistance
A0A927BZ52_9BACL	Uniprot	BGU	beta-glucuronidase	Irinotecan	Chemoresistance
A0A927GZH8_9BACL	Uniprot	BGU	beta-glucuronidase	Irinotecan	Chemoresistance
A0A927LK78_9BACL	Uniprot	BGU	beta-glucuronidase	Irinotecan	Chemoresistance
A0A927NX48_9FIRM	Uniprot	BGU	beta-glucuronidase	Irinotecan	Chemoresistance
A0A927RF16_9ACTN	Uniprot	BGU	beta-glucuronidase	Irinotecan	Chemoresistance
A0A927SNA2_9FIRM	Uniprot	BGU	beta-glucuronidase	Irinotecan	Chemoresistance
A0A927VL80_9FIRM	Uniprot	BGU	beta-glucuronidase	Irinotecan	Chemoresistance
A0A928BG68_9BACT	Uniprot	BGU	beta-glucuronidase	Irinotecan	Chemoresistance
A0A928CUB2_9BACT	Uniprot	BGU	beta-glucuronidase	Irinotecan	Chemoresistance
A0A928DHH7_9BACT	Uniprot	BGU	beta-glucuronidase	Irinotecan	Chemoresistance
A0A928FEV4_9FIRM	Uniprot	BGU	beta-glucuronidase	Irinotecan	Chemoresistance
A0A928H6I9_9BACT	Uniprot	BGU	beta-glucuronidase	Irinotecan	Chemoresistance
A0A928IHH6_9FIRM	Uniprot	BGU	beta-glucuronidase	Irinotecan	Chemoresistance
A0A928JM15_9FIRM	Uniprot	BGU	beta-glucuronidase	Irinotecan	Chemoresistance
A0A928MAP3_9FIRM	Uniprot	BGU	beta-glucuronidase	Irinotecan	Chemoresistance
A0A928P828_9FIRM	Uniprot	BGU	beta-glucuronidase	Irinotecan	Chemoresistance
A0A928U722_9CHLR	Uniprot	BGU	beta-glucuronidase	Irinotecan	Chemoresistance
A0A929GN87_9BACT	Uniprot	BGU	beta-glucuronidase	Irinotecan	Chemoresistance
A0A929L9D9_9FIRM	Uniprot	BGU	beta-glucuronidase	Irinotecan	Chemoresistance
A0A930NDI0_9BACT	Uniprot	BGU	beta-glucuronidase	Irinotecan	Chemoresistance
A0A931BMT1_9HYPH	Uniprot	BGU	beta-glucuronidase	Irinotecan	Chemoresistance
A0A931ZBC6_9BACT	Uniprot	BGU	beta-glucuronidase	Irinotecan	Chemoresistance
A0A932T9Q7_9BACT	Uniprot	BGU	beta-glucuronidase	Irinotecan	Chemoresistance
A0A933PZL2_UNCSP	Uniprot	BGU	beta-glucuronidase	Irinotecan	Chemoresistance
A0A934BS50_9BACT	Uniprot	BGU	beta-glucuronidase	Irinotecan	Chemoresistance
A0A934LSV0_UNCCH	Uniprot	BGU	beta-glucuronidase	Irinotecan	Chemoresistance
A0A934RV11_9BACT	Uniprot	BGU	beta-glucuronidase	Irinotecan	Chemoresistance
A0A934V426_9PSEU	Uniprot	BGU	beta-glucuronidase	Irinotecan	Chemoresistance
A0A935FUB3_9BACT	Uniprot	BGU	beta-glucuronidase	Irinotecan	Chemoresistance
A0A936LSE4_9FLAO	Uniprot	BGU	beta-glucuronidase	Irinotecan	Chemoresistance
A0A937CXI9_9HYPH	Uniprot	BGU	beta-glucuronidase	Irinotecan	Chemoresistance
A0A937NAE3_9BACT	Uniprot	BGU	beta-glucuronidase	Irinotecan	Chemoresistance
A0A937RW12_9ACTN	Uniprot	BGU	beta-glucuronidase	Irinotecan	Chemoresistance
A0A937WB70_9BACT	Uniprot	BGU	beta-glucuronidase	Irinotecan	Chemoresistance
A0A938CG21_UNCAM	Uniprot	BGU	beta-glucuronidase	Irinotecan	Chemoresistance
A0A938M0F2_UNCPL	Uniprot	BGU	beta-glucuronidase	Irinotecan	Chemoresistance
A0A938N9T1_9BACT	Uniprot	BGU	beta-glucuronidase	Irinotecan	Chemoresistance
A0A938T4X9_9BACT	Uniprot	BGU	beta-glucuronidase	Irinotecan	Chemoresistance
A0A939TTA2_9HYPH	Uniprot	BGU	beta-glucuronidase	Irinotecan	Chemoresistance
A0A939V9V1_9BACT	Uniprot	BGU	beta-glucuronidase	Irinotecan	Chemoresistance
A0A939WJQ2_9BACT	Uniprot	BGU	beta-glucuronidase	Irinotecan	Chemoresistance
A0A939YU81_UNCFI	Uniprot	BGU	beta-glucuronidase	Irinotecan	Chemoresistance
A0A940B1Y2_9BACT	Uniprot	BGU	beta-glucuronidase	Irinotecan	Chemoresistance
A0A940H0E7_9BACL	Uniprot	BGU	beta-glucuronidase	Irinotecan	Chemoresistance
A0A940KQZ7_9BACT	Uniprot	BGU	beta-glucuronidase	Irinotecan	Chemoresistance
A0A940QBN1_9FIRM	Uniprot	BGU	beta-glucuronidase	Irinotecan	Chemoresistance
A0A940WKI1_9ACTN	Uniprot	BGU	beta-glucuronidase	Irinotecan	Chemoresistance
A0A941EYK6_9BACT	Uniprot	BGU	beta-glucuronidase	Irinotecan	Chemoresistance
A0A942CAE7_9BACT	Uniprot	BGU	beta-glucuronidase	Irinotecan	Chemoresistance
A0A942Q8F3_9DEIN	Uniprot	BGU	beta-glucuronidase	Irinotecan	Chemoresistance
A0A943BAV4_CLOSP	Uniprot	BGU	beta-glucuronidase	Irinotecan	Chemoresistance
A0A943G1V3_ACTSX	Uniprot	BGU	beta-glucuronidase	Irinotecan	Chemoresistance
A0A943KAP0_UNCFI	Uniprot	BGU	beta-glucuronidase	Irinotecan	Chemoresistance
A0A944BH23_9BACT	Uniprot	BGU	beta-glucuronidase	Irinotecan	Chemoresistance
A0A944NLE3_9BACT	Uniprot	BGU	beta-glucuronidase	Irinotecan	Chemoresistance
A0A945S008_9BACT	Uniprot	BGU	beta-glucuronidase	Irinotecan	Chemoresistance
A0A945X0I7_9BACT	Uniprot	BGU	beta-glucuronidase	Irinotecan	Chemoresistance
A0A946QTH5_9BACT	Uniprot	BGU	beta-glucuronidase	Irinotecan	Chemoresistance
A0A947QGU4_UNCSP	Uniprot	BGU	beta-glucuronidase	Irinotecan	Chemoresistance
A0A948TKF5_9BACT	Uniprot	BGU	beta-glucuronidase	Irinotecan	Chemoresistance
A0A949JVR9_9FIRM	Uniprot	BGU	beta-glucuronidase	Irinotecan	Chemoresistance
A0A950ISS7_9BACT	Uniprot	BGU	beta-glucuronidase	Irinotecan	Chemoresistance
A0A950RPG8_UNCPL	Uniprot	BGU	beta-glucuronidase	Irinotecan	Chemoresistance
A0A950ZXP2_UNCCH	Uniprot	BGU	beta-glucuronidase	Irinotecan	Chemoresistance
A0A951G2E4_9ACTN	Uniprot	BGU	beta-glucuronidase	Irinotecan	Chemoresistance
A0A951KI98_UNCCH	Uniprot	BGU	beta-glucuronidase	Irinotecan	Chemoresistance
A0A951RLZ5_9BACT	Uniprot	BGU	beta-glucuronidase	Irinotecan	Chemoresistance
A0A951XCS0_9BACT	Uniprot	BGU	beta-glucuronidase	Irinotecan	Chemoresistance
A0A952FU68_9CAUL	Uniprot	BGU	beta-glucuronidase	Irinotecan	Chemoresistance
A0A952KRS6_9BACT	Uniprot	BGU	beta-glucuronidase	Irinotecan	Chemoresistance
A0A952ZSS6_9BACT	Uniprot	BGU	beta-glucuronidase	Irinotecan	Chemoresistance
A0A953NMR4_9BACT	Uniprot	BGU	beta-glucuronidase	Irinotecan	Chemoresistance
A0A954IFW4_9PLAN	Uniprot	BGU	beta-glucuronidase	Irinotecan	Chemoresistance
A0A954V5H3_9BACT	Uniprot	BGU	beta-glucuronidase	Irinotecan	Chemoresistance
A0A955BUU7_9BACT	Uniprot	BGU	beta-glucuronidase	Irinotecan	Chemoresistance
A0A956XJT8_9CHLR	Uniprot	BGU	beta-glucuronidase	Irinotecan	Chemoresistance
A0A957C4J8_9CHLR	Uniprot	BGU	beta-glucuronidase	Irinotecan	Chemoresistance
A0A957L8G5_9CHLR	Uniprot	BGU	beta-glucuronidase	Irinotecan	Chemoresistance
A0A957YW97_9CHLR	Uniprot	BGU	beta-glucuronidase	Irinotecan	Chemoresistance
A0A958IGY9_9BACT	Uniprot	BGU	beta-glucuronidase	Irinotecan	Chemoresistance
A0A958XMN6_9BACT	Uniprot	BGU	beta-glucuronidase	Irinotecan	Chemoresistance
A0A959B529_9BACT	Uniprot	BGU	beta-glucuronidase	Irinotecan	Chemoresistance
A0A959INE0_9BACT	Uniprot	BGU	beta-glucuronidase	Irinotecan	Chemoresistance
A0A959L636_9BACT	Uniprot	BGU	beta-glucuronidase	Irinotecan	Chemoresistance
A0A959SRT5_9FLAO	Uniprot	BGU	beta-glucuronidase	Irinotecan	Chemoresistance
A0A960G7C7_9ACTN	Uniprot	BGU	beta-glucuronidase	Irinotecan	Chemoresistance
A0A960RK83_9BACT	Uniprot	BGU	beta-glucuronidase	Irinotecan	Chemoresistance
A0A960XQA3_9BACT	Uniprot	BGU	beta-glucuronidase	Irinotecan	Chemoresistance
A0A961Z1U0_9HYPH	Uniprot	BGU	beta-glucuronidase	Irinotecan	Chemoresistance
A0A964B3P2_UNCPL	Uniprot	BGU	beta-glucuronidase	Irinotecan	Chemoresistance
A0A964S085_9FLAO	Uniprot	BGU	beta-glucuronidase	Irinotecan	Chemoresistance
A0A965K2S6_9PROT	Uniprot	BGU	beta-glucuronidase	Irinotecan	Chemoresistance
A0A965UEE0_9BACT	Uniprot	BGU	beta-glucuronidase	Irinotecan	Chemoresistance
A0A966KRG3_9ACTN	Uniprot	BGU	beta-glucuronidase	Irinotecan	Chemoresistance
A0A968JQB0_9BACT	Uniprot	BGU	beta-glucuronidase	Irinotecan	Chemoresistance
A0A968U0K7_9CHLR	Uniprot	BGU	beta-glucuronidase	Irinotecan	Chemoresistance
A0A969DSW0_9BACT	Uniprot	BGU	beta-glucuronidase	Irinotecan	Chemoresistance
A0A969WUS6_9BACT	Uniprot	BGU	beta-glucuronidase	Irinotecan	Chemoresistance
A0A970APA8_UNCFI	Uniprot	BGU	beta-glucuronidase	Irinotecan	Chemoresistance
A0A970G2V5_9FIRM	Uniprot	BGU	beta-glucuronidase	Irinotecan	Chemoresistance
A0A970JY61_9CLOT	Uniprot	BGU	beta-glucuronidase	Irinotecan	Chemoresistance
A0A970N294_UNCAM	Uniprot	BGU	beta-glucuronidase	Irinotecan	Chemoresistance
A0A970SKW5_9BACT	Uniprot	BGU	beta-glucuronidase	Irinotecan	Chemoresistance
A0A970UTL8_9PORP	Uniprot	BGU	beta-glucuronidase	Irinotecan	Chemoresistance
A0A970WIW3_9PLAN	Uniprot	BGU	beta-glucuronidase	Irinotecan	Chemoresistance
A0A970ZWK2_UNCCH	Uniprot	BGU	beta-glucuronidase	Irinotecan	Chemoresistance
A0A971B349_9PLAN	Uniprot	BGU	beta-glucuronidase	Irinotecan	Chemoresistance
A0A971EQN3_9CLOT	Uniprot	BGU	beta-glucuronidase	Irinotecan	Chemoresistance
A0A971FLZ7_9BACT	Uniprot	BGU	beta-glucuronidase	Irinotecan	Chemoresistance
A0A971JP25_9BACT	Uniprot	BGU	beta-glucuronidase	Irinotecan	Chemoresistance
A0A971Q4F6_9BACT	Uniprot	BGU	beta-glucuronidase	Irinotecan	Chemoresistance
A0A971RCP9_UNCCH	Uniprot	BGU	beta-glucuronidase	Irinotecan	Chemoresistance
A0A971TLB9_9BACT	Uniprot	BGU	beta-glucuronidase	Irinotecan	Chemoresistance
A0A971VA31_9FIRM	Uniprot	BGU	beta-glucuronidase	Irinotecan	Chemoresistance
A0A971ZRD8_9PLAN	Uniprot	BGU	beta-glucuronidase	Irinotecan	Chemoresistance
A0A972BZ19_UNCFI	Uniprot	BGU	beta-glucuronidase	Irinotecan	Chemoresistance
A0A972I879_UNCFI	Uniprot	BGU	beta-glucuronidase	Irinotecan	Chemoresistance
A0A972UXI2_9BACT	Uniprot	BGU	beta-glucuronidase	Irinotecan	Chemoresistance
A0A972ZWY0_9BACT	Uniprot	BGU	beta-glucuronidase	Irinotecan	Chemoresistance
A0A973M221_9ACTN	Uniprot	BGU	beta-glucuronidase	Irinotecan	Chemoresistance
A0A973SBW6_SPHSX	Uniprot	BGU	beta-glucuronidase	Irinotecan	Chemoresistance
A0A975EFH3_9BACT	Uniprot	BGU	beta-glucuronidase	Irinotecan	Chemoresistance
A0A9D0GDC4_UNCCH	Uniprot	BGU	beta-glucuronidase	Irinotecan	Chemoresistance
A0A9D1D8Y2_9FIRM	Uniprot	BGU	beta-glucuronidase	Irinotecan	Chemoresistance
A0A9D1F3B5_9FIRM	Uniprot	BGU	beta-glucuronidase	Irinotecan	Chemoresistance
A0A9D1H940_9FIRM	Uniprot	BGU	beta-glucuronidase	Irinotecan	Chemoresistance
A0A9D1JKX3_9FIRM	Uniprot	BGU	beta-glucuronidase	Irinotecan	Chemoresistance
A0A9D1LW35_9FIRM	Uniprot	BGU	beta-glucuronidase	Irinotecan	Chemoresistance
A0A9D1NA57_9FIRM	Uniprot	BGU	beta-glucuronidase	Irinotecan	Chemoresistance
A0A9D1QBW1_9FIRM	Uniprot	BGU	beta-glucuronidase	Irinotecan	Chemoresistance
A0A9D1SMP6_9FIRM	Uniprot	BGU	beta-glucuronidase	Irinotecan	Chemoresistance
A0A9D1TN13_9SPIO	Uniprot	BGU	beta-glucuronidase	Irinotecan	Chemoresistance
A0A9D2ANY2_9FIRM	Uniprot	BGU	beta-glucuronidase	Irinotecan	Chemoresistance
A0A9D2CT13_9FIRM	Uniprot	BGU	beta-glucuronidase	Irinotecan	Chemoresistance
A0A9D2EC51_9MICO	Uniprot	BGU	beta-glucuronidase	Irinotecan	Chemoresistance
A0A9D2GM20_UNCFI	Uniprot	BGU	beta-glucuronidase	Irinotecan	Chemoresistance
A0A9D2I796_9FIRM	Uniprot	BGU	beta-glucuronidase	Irinotecan	Chemoresistance
A0A9D2K753_UNCFI	Uniprot	BGU	beta-glucuronidase	Irinotecan	Chemoresistance
A0A9D2M6S6_9FIRM	Uniprot	BGU	beta-glucuronidase	Irinotecan	Chemoresistance
A0A9D2NGN5_9FIRM	Uniprot	BGU	beta-glucuronidase	Irinotecan	Chemoresistance
A0A9D2U916_9FIRM	Uniprot	BGU	beta-glucuronidase	Irinotecan	Chemoresistance
A0A9D5JS02_9BACT	Uniprot	BGU	beta-glucuronidase	Irinotecan	Chemoresistance
A0A9D5M6R4_9FIRM	Uniprot	BGU	beta-glucuronidase	Irinotecan	Chemoresistance
A0A9D5NE22_9FIRM	Uniprot	BGU	beta-glucuronidase	Irinotecan	Chemoresistance
A0A9D5PH44_9BACT	Uniprot	BGU	beta-glucuronidase	Irinotecan	Chemoresistance
A0A9D5R1V6_9BACE	Uniprot	BGU	beta-glucuronidase	Irinotecan	Chemoresistance
A0A9D5SMG7_9FIRM	Uniprot	BGU	beta-glucuronidase	Irinotecan	Chemoresistance
A0A9D5TH12_9FIRM	Uniprot	BGU	beta-glucuronidase	Irinotecan	Chemoresistance
A0A9D5YPX0_9FIRM	Uniprot	BGU	beta-glucuronidase	Irinotecan	Chemoresistance
A0A9D6UQV7_9BACT	Uniprot	BGU	beta-glucuronidase	Irinotecan	Chemoresistance
A0A9D7KU07_9BACT	Uniprot	BGU	beta-glucuronidase	Irinotecan	Chemoresistance
A0A9D8IV86_9BACT	Uniprot	BGU	beta-glucuronidase	Irinotecan	Chemoresistance
A0A9D8MSN4_9BACT	Uniprot	BGU	beta-glucuronidase	Irinotecan	Chemoresistance
A0A9D8RA80_9BACT	Uniprot	BGU	beta-glucuronidase	Irinotecan	Chemoresistance
A0A9D8X6N4_UNCCL	Uniprot	BGU	beta-glucuronidase	Irinotecan	Chemoresistance
A0A9D9BIF8_9HYPH	Uniprot	BGU	beta-glucuronidase	Irinotecan	Chemoresistance
A0A9D9ENL7_9BACT	Uniprot	BGU	beta-glucuronidase	Irinotecan	Chemoresistance
A0A9D9I9K1_9SPIO	Uniprot	BGU	beta-glucuronidase	Irinotecan	Chemoresistance
A0A9D9LMY6_9BACT	Uniprot	BGU	beta-glucuronidase	Irinotecan	Chemoresistance
A0A9D9Q528_UNCCL	Uniprot	BGU	beta-glucuronidase	Irinotecan	Chemoresistance
A0A9D9YL97_9BACE	Uniprot	BGU	beta-glucuronidase	Irinotecan	Chemoresistance
A0A9E1ASH2_9FIRM	Uniprot	BGU	beta-glucuronidase	Irinotecan	Chemoresistance
A0A9E1LX98_9FIRM	Uniprot	BGU	beta-glucuronidase	Irinotecan	Chemoresistance
A0A9E1USR1_9BACT	Uniprot	BGU	beta-glucuronidase	Irinotecan	Chemoresistance
A0A9E2D6U0_9BACT	Uniprot	BGU	beta-glucuronidase	Irinotecan	Chemoresistance
A0A9E2NLY1_9ACTN	Uniprot	BGU	beta-glucuronidase	Irinotecan	Chemoresistance
A0A9E2VNB4_9BACT	Uniprot	BGU	beta-glucuronidase	Irinotecan	Chemoresistance
A0A9E3D1L6_9BURK	Uniprot	BGU	beta-glucuronidase	Irinotecan	Chemoresistance
A0A9E3I966_9GAMM	Uniprot	BGU	beta-glucuronidase	Irinotecan	Chemoresistance
A0A9E3KHR1_9BACT	Uniprot	BGU	beta-glucuronidase	Irinotecan	Chemoresistance
A0A9E3RD22_9BACT	Uniprot	BGU	beta-glucuronidase	Irinotecan	Chemoresistance
A0A9E3VJF7_9BACT	Uniprot	BGU	beta-glucuronidase	Irinotecan	Chemoresistance
A0A9E4EA27_9BACT	Uniprot	BGU	beta-glucuronidase	Irinotecan	Chemoresistance
A0A9E5PL27_9BACT	Uniprot	BGU	beta-glucuronidase	Irinotecan	Chemoresistance
A0A9E5VUS9_9BACT	Uniprot	BGU	beta-glucuronidase	Irinotecan	Chemoresistance
A0A9E6W7H5_9BACT	Uniprot	BGU	beta-glucuronidase	Irinotecan	Chemoresistance
A0A9E7VKG0_9BACT	Uniprot	BGU	beta-glucuronidase	Irinotecan	Chemoresistance
A0A9E8FHU9_9BACI	Uniprot	BGU	beta-glucuronidase	Irinotecan	Chemoresistance
A0A9E8RDC8_9MICO	Uniprot	BGU	beta-glucuronidase	Irinotecan	Chemoresistance
A0A9E9F5Q8_9MICC	Uniprot	BGU	beta-glucuronidase	Irinotecan	Chemoresistance
A1S2A7_SHEAM	Uniprot	BGU	beta-glucuronidase	Irinotecan	Chemoresistance
A6W6L5_KINRD	Uniprot	BGU	beta-glucuronidase	Irinotecan	Chemoresistance
B0MR71_9FIRM	Uniprot	BGU	beta-glucuronidase	Irinotecan	Chemoresistance
B3EYM9_GEOSE	Uniprot	BGU	beta-glucuronidase	Irinotecan	Chemoresistance
B5JJ77_9BACT	Uniprot	BGU	beta-glucuronidase	Irinotecan	Chemoresistance
B6XWA2_9BIFI	Uniprot	BGU	beta-glucuronidase	Irinotecan	Chemoresistance
B8E2G9_DICTD	Uniprot	BGU	beta-glucuronidase	Irinotecan	Chemoresistance
B9XEJ4_PEDPL	Uniprot	BGU	beta-glucuronidase	Irinotecan	Chemoresistance
C2CG53_9FIRM	Uniprot	BGU	beta-glucuronidase	Irinotecan	Chemoresistance
C5C3E8_BEUC1	Uniprot	BGU	beta-glucuronidase	Irinotecan	Chemoresistance
C6W2H2_DYAFD	Uniprot	BGU	beta-glucuronidase	Irinotecan	Chemoresistance
C7MHN4_BRAFD	Uniprot	BGU	beta-glucuronidase	Irinotecan	Chemoresistance
C8WGD1_EGGLE	Uniprot	BGU	beta-glucuronidase	Irinotecan	Chemoresistance
D1PYZ0_9BACT	Uniprot	BGU	beta-glucuronidase	Irinotecan	Chemoresistance
D3EEH8_GEOS4	Uniprot	BGU	beta-glucuronidase	Irinotecan	Chemoresistance
D4JS49_9FIRM	Uniprot	BGU	beta-glucuronidase	Irinotecan	Chemoresistance
D4V3Y1_PHOVU	Uniprot	BGU	beta-glucuronidase	Irinotecan	Chemoresistance
E4RVE4_LEAB4	Uniprot	BGU	beta-glucuronidase	Irinotecan	Chemoresistance
E6SWM8_BACT6	Uniprot	BGU	beta-glucuronidase	Irinotecan	Chemoresistance
E8RN68_ASTEC	Uniprot	BGU	beta-glucuronidase	Irinotecan	Chemoresistance
F0R9E0_CELLC	Uniprot	BGU	beta-glucuronidase	Irinotecan	Chemoresistance
F3NJS3_9ACTN	Uniprot	BGU	beta-glucuronidase	Irinotecan	Chemoresistance
F4F9F6_MICM1	Uniprot	BGU	beta-glucuronidase	Irinotecan	Chemoresistance
F5IWZ3_9BACT	Uniprot	BGU	beta-glucuronidase	Irinotecan	Chemoresistance
F7YVC0_9THEM	Uniprot	BGU	beta-glucuronidase	Irinotecan	Chemoresistance
F9D3L4_PREDD	Uniprot	BGU	beta-glucuronidase	Irinotecan	Chemoresistance
G5I9Y1_9CLOT	Uniprot	BGU	beta-glucuronidase	Irinotecan	Chemoresistance
G8QV52_SPHPG	Uniprot	BGU	beta-glucuronidase	Irinotecan	Chemoresistance
H1YFM7_9SPHI	Uniprot	BGU	beta-glucuronidase	Irinotecan	Chemoresistance
I1D0N9_9PSEU	Uniprot	BGU	beta-glucuronidase	Irinotecan	Chemoresistance
I3YUB9_AEQSU	Uniprot	BGU	beta-glucuronidase	Irinotecan	Chemoresistance
I6APZ4_9BACT	Uniprot	BGU	beta-glucuronidase	Irinotecan	Chemoresistance
I9QBS1_9BACT	Uniprot	BGU	beta-glucuronidase	Irinotecan	Chemoresistance
I9TJP9_9BACE	Uniprot	BGU	beta-glucuronidase	Irinotecan	Chemoresistance
J2GXX6_9CAUL	Uniprot	BGU	beta-glucuronidase	Irinotecan	Chemoresistance
K5ZIJ6_9BACT	Uniprot	BGU	beta-glucuronidase	Irinotecan	Chemoresistance
K9UCH7_CHAP6	Uniprot	BGU	beta-glucuronidase	Irinotecan	Chemoresistance
L0IKS4_THETR	Uniprot	BGU	beta-glucuronidase	Irinotecan	Chemoresistance
L7F297_9ACTN	Uniprot	BGU	beta-glucuronidase	Irinotecan	Chemoresistance
M5TVI8_9BACT	Uniprot	BGU	beta-glucuronidase	Irinotecan	Chemoresistance
N6UZ80_9HYPH	Uniprot	BGU	beta-glucuronidase	Irinotecan	Chemoresistance
Q09LX8_GEOSE	Uniprot	BGU	beta-glucuronidase	Irinotecan	Chemoresistance
Q1M8U5_RHIL3	Uniprot	BGU	beta-glucuronidase	Irinotecan	Chemoresistance
R5C4U3_9BACE	Uniprot	BGU	beta-glucuronidase	Irinotecan	Chemoresistance
R5JRS1_9BACE	Uniprot	BGU	beta-glucuronidase	Irinotecan	Chemoresistance
R5NAP1_9BACT	Uniprot	BGU	beta-glucuronidase	Irinotecan	Chemoresistance
R5UQI8_9FIRM	Uniprot	BGU	beta-glucuronidase	Irinotecan	Chemoresistance
R5XA22_9FIRM	Uniprot	BGU	beta-glucuronidase	Irinotecan	Chemoresistance
R6FGU3_9BACE	Uniprot	BGU	beta-glucuronidase	Irinotecan	Chemoresistance
R6S3B4_9BACE	Uniprot	BGU	beta-glucuronidase	Irinotecan	Chemoresistance
R6XRE5_9BACT	Uniprot	BGU	beta-glucuronidase	Irinotecan	Chemoresistance
R7IKG3_9FIRM	Uniprot	BGU	beta-glucuronidase	Irinotecan	Chemoresistance
S0EYH7_CHTCT	Uniprot	BGU	beta-glucuronidase	Irinotecan	Chemoresistance
S2ZY62_9ACTN	Uniprot	BGU	beta-glucuronidase	Irinotecan	Chemoresistance
T0D1C2_ALIAG	Uniprot	BGU	beta-glucuronidase	Irinotecan	Chemoresistance
V4N4Z9_9CAUL	Uniprot	BGU	beta-glucuronidase	Irinotecan	Chemoresistance
V4Q1F3_9CAUL	Uniprot	BGU	beta-glucuronidase	Irinotecan	Chemoresistance
V6Q3M0_9ENTE	Uniprot	BGU	beta-glucuronidase	Irinotecan	Chemoresistance
W0ER79_9BACT	Uniprot	BGU	beta-glucuronidase	Irinotecan	Chemoresistance
W1SU48_9BACI	Uniprot	BGU	beta-glucuronidase	Irinotecan	Chemoresistance
W4QHG7_9BACI	Uniprot	BGU	beta-glucuronidase	Irinotecan	Chemoresistance
W4VF36_9BACI	Uniprot	BGU	beta-glucuronidase	Irinotecan	Chemoresistance
W7T562_9PSEU	Uniprot	BGU	beta-glucuronidase	Irinotecan	Chemoresistance
Z9JNJ1_9MICO	Uniprot	BGU	beta-glucuronidase	Irinotecan	Chemoresistance
A0A6N8HKD5_9BACI	Uniprot	BUP	Beta-ureidopropionase	Capecitabine	Drug metabolism
A0A085TRS2_9RHOB	Uniprot	BUP	Beta-ureidopropionase	Capecitabine	Drug metabolism
A0A087E5C8_9BIFI	Uniprot	BUP	Beta-ureidopropionase	Capecitabine	Drug metabolism
A0A0A2DZV6_9PORP	Uniprot	BUP	Beta-ureidopropionase	Capecitabine	Drug metabolism
A0A0B2AGL0_9MICC	Uniprot	BUP	Beta-ureidopropionase	Capecitabine	Drug metabolism
A0A0B5BCC8_9BACT	Uniprot	BUP	Beta-ureidopropionase	Capecitabine	Drug metabolism
A0A0C2I7E7_9PSED	Uniprot	BUP	Beta-ureidopropionase	Capecitabine	Drug metabolism
A0A0C4WJ62_9GAMM	Uniprot	BUP	Beta-ureidopropionase	Capecitabine	Drug metabolism
A0A0D0GMQ2_9SPHI	Uniprot	BUP	Beta-ureidopropionase	Capecitabine	Drug metabolism
A0A0D1WN98_ANEMI	Uniprot	BUP	Beta-ureidopropionase	Capecitabine	Drug metabolism
A0A0E4H641_9BACL	Uniprot	BUP	Beta-ureidopropionase	Capecitabine	Drug metabolism
A0A0F2QL40_9PROT	Uniprot	BUP	Beta-ureidopropionase	Capecitabine	Drug metabolism
A0A0G1MI13_9BACT	Uniprot	BUP	Beta-ureidopropionase	Capecitabine	Drug metabolism
A0A0K6GXR6_9NEIS	Uniprot	BUP	Beta-ureidopropionase	Capecitabine	Drug metabolism
A0A0M2KEP4_9GAMM	Uniprot	BUP	Beta-ureidopropionase	Capecitabine	Drug metabolism
A0A0M4LBY5_9MICC	Uniprot	BUP	Beta-ureidopropionase	Capecitabine	Drug metabolism
A0A0M9X517_9ACTN	Uniprot	BUP	Beta-ureidopropionase	Capecitabine	Drug metabolism
A0A0N0LTM1_9HELI	Uniprot	BUP	Beta-ureidopropionase	Capecitabine	Drug metabolism
A0A0N1DCH5_9PSED	Uniprot	BUP	Beta-ureidopropionase	Capecitabine	Drug metabolism
A0A0P6XE69_9CHLR	Uniprot	BUP	Beta-ureidopropionase	Capecitabine	Drug metabolism
A0A0Q0XT23_9FLAO	Uniprot	BUP	Beta-ureidopropionase	Capecitabine	Drug metabolism
A0A0Q5EP18_9PSED	Uniprot	BUP	Beta-ureidopropionase	Capecitabine	Drug metabolism
A0A0S8DVN9_9BACT	Uniprot	BUP	Beta-ureidopropionase	Capecitabine	Drug metabolism
A0A0S8K9V8_9CHLR	Uniprot	BUP	Beta-ureidopropionase	Capecitabine	Drug metabolism
A0A0U1L5S4_9FIRM	Uniprot	BUP	Beta-ureidopropionase	Capecitabine	Drug metabolism
A0A0X8LMH0_VIBFL	Uniprot	BUP	Beta-ureidopropionase	Capecitabine	Drug metabolism
A0A133Y4T3_9BACT	Uniprot	BUP	Beta-ureidopropionase	Capecitabine	Drug metabolism
A0A142EMB3_9BACT	Uniprot	BUP	Beta-ureidopropionase	Capecitabine	Drug metabolism
A0A154IRA0_RHILE	Uniprot	BUP	Beta-ureidopropionase	Capecitabine	Drug metabolism
A0A161KCZ6_9CHLR	Uniprot	BUP	Beta-ureidopropionase	Capecitabine	Drug metabolism
A0A174N587_ANAHA	Uniprot	BUP	Beta-ureidopropionase	Capecitabine	Drug metabolism
A0A177N8F9_9GAMM	Uniprot	BUP	Beta-ureidopropionase	Capecitabine	Drug metabolism
A0A179V621_9MYCO	Uniprot	BUP	Beta-ureidopropionase	Capecitabine	Drug metabolism
A0A1A3BGN6_MYCAS	Uniprot	BUP	Beta-ureidopropionase	Capecitabine	Drug metabolism
A0A1C3U1L8_9HYPH	Uniprot	BUP	Beta-ureidopropionase	Capecitabine	Drug metabolism
A0A1C6P9V9_9ACTN	Uniprot	BUP	Beta-ureidopropionase	Capecitabine	Drug metabolism
A0A1E3H948_9HYPH	Uniprot	BUP	Beta-ureidopropionase	Capecitabine	Drug metabolism
A0A1E4KE98_9GAMM	Uniprot	BUP	Beta-ureidopropionase	Capecitabine	Drug metabolism
A0A1E5PNH9_9ACTN	Uniprot	BUP	Beta-ureidopropionase	Capecitabine	Drug metabolism
A0A1F3H5U1_9BACT	Uniprot	BUP	Beta-ureidopropionase	Capecitabine	Drug metabolism
A0A1F4QAJ2_9BACT	Uniprot	BUP	Beta-ureidopropionase	Capecitabine	Drug metabolism
A0A1F8SW94_9CHLR	Uniprot	BUP	Beta-ureidopropionase	Capecitabine	Drug metabolism
A0A1F9A5C2_9DELT	Uniprot	BUP	Beta-ureidopropionase	Capecitabine	Drug metabolism
A0A1F9MNT6_9BACT	Uniprot	BUP	Beta-ureidopropionase	Capecitabine	Drug metabolism
A0A1G0JG22_9GAMM	Uniprot	BUP	Beta-ureidopropionase	Capecitabine	Drug metabolism
A0A1G1JCV9_9BACT	Uniprot	BUP	Beta-ureidopropionase	Capecitabine	Drug metabolism
A0A1G4WV72_9MYCO	Uniprot	BUP	Beta-ureidopropionase	Capecitabine	Drug metabolism
A0A1G7D6L0_9BURK	Uniprot	BUP	Beta-ureidopropionase	Capecitabine	Drug metabolism
A0A1G7YU99_9PSED	Uniprot	BUP	Beta-ureidopropionase	Capecitabine	Drug metabolism
A0A1G9BES7_9MICC	Uniprot	BUP	Beta-ureidopropionase	Capecitabine	Drug metabolism
A0A1H0J6G5_9ACTN	Uniprot	BUP	Beta-ureidopropionase	Capecitabine	Drug metabolism
A0A1H1NHV1_9MICO	Uniprot	BUP	Beta-ureidopropionase	Capecitabine	Drug metabolism
A0A1H3ZGS8_9FIRM	Uniprot	BUP	Beta-ureidopropionase	Capecitabine	Drug metabolism
A0A1H7V800_9GAMM	Uniprot	BUP	Beta-ureidopropionase	Capecitabine	Drug metabolism
A0A1I2IBU4_9GAMM	Uniprot	BUP	Beta-ureidopropionase	Capecitabine	Drug metabolism
A0A1I5D0I7_9BACT	Uniprot	BUP	Beta-ureidopropionase	Capecitabine	Drug metabolism
A0A1I7NSX8_9HYPH	Uniprot	BUP	Beta-ureidopropionase	Capecitabine	Drug metabolism
A0A1J4SR14_9BACT	Uniprot	BUP	Beta-ureidopropionase	Capecitabine	Drug metabolism
A0A1M3K0W1_9CHLR	Uniprot	BUP	Beta-ureidopropionase	Capecitabine	Drug metabolism
A0A1M4YRV2_9BACT	Uniprot	BUP	Beta-ureidopropionase	Capecitabine	Drug metabolism
A0A1M6I3R3_9FLAO	Uniprot	BUP	Beta-ureidopropionase	Capecitabine	Drug metabolism
A0A1N7M604_9BACL	Uniprot	BUP	Beta-ureidopropionase	Capecitabine	Drug metabolism
A0A1P8XFR0_9MYCO	Uniprot	BUP	Beta-ureidopropionase	Capecitabine	Drug metabolism
A0A1Q5ZT95_9SPHI	Uniprot	BUP	Beta-ureidopropionase	Capecitabine	Drug metabolism
A0A1Q7BWM5_9ACTN	Uniprot	BUP	Beta-ureidopropionase	Capecitabine	Drug metabolism
A0A1Q7PRD2_9BACT	Uniprot	BUP	Beta-ureidopropionase	Capecitabine	Drug metabolism
A0A1Q7YDD3_9BACT	Uniprot	BUP	Beta-ureidopropionase	Capecitabine	Drug metabolism
A0A1Q8SU46_9GAMM	Uniprot	BUP	Beta-ureidopropionase	Capecitabine	Drug metabolism
A0A1R1SL49_9ACTN	Uniprot	BUP	Beta-ureidopropionase	Capecitabine	Drug metabolism
A0A1S1TH58_9HYPH	Uniprot	BUP	Beta-ureidopropionase	Capecitabine	Drug metabolism
A0A1S2T827_9BURK	Uniprot	BUP	Beta-ureidopropionase	Capecitabine	Drug metabolism
A0A1T2X3F8_9BACT	Uniprot	BUP	Beta-ureidopropionase	Capecitabine	Drug metabolism
A0A1T5C683_9BACT	Uniprot	BUP	Beta-ureidopropionase	Capecitabine	Drug metabolism
A0A1V5I218_9BACT	Uniprot	BUP	Beta-ureidopropionase	Capecitabine	Drug metabolism
A0A1V5YTM0_9BACT	Uniprot	BUP	Beta-ureidopropionase	Capecitabine	Drug metabolism
A0A1V6GV94_9BACT	Uniprot	BUP	Beta-ureidopropionase	Capecitabine	Drug metabolism
A0A1W9MAC0_9BACT	Uniprot	BUP	Beta-ureidopropionase	Capecitabine	Drug metabolism
A0A1X7FA07_9PSED	Uniprot	BUP	Beta-ureidopropionase	Capecitabine	Drug metabolism
A0A1Y3U9T3_9FIRM	Uniprot	BUP	Beta-ureidopropionase	Capecitabine	Drug metabolism
A0A1Y6CRN1_9HYPH	Uniprot	BUP	Beta-ureidopropionase	Capecitabine	Drug metabolism
A0A1Z4JGJ4_LEPBY	Uniprot	BUP	Beta-ureidopropionase	Capecitabine	Drug metabolism
A0A1Z9BAY1_9BACT	Uniprot	BUP	Beta-ureidopropionase	Capecitabine	Drug metabolism
A0A212S0Z5_9PROT	Uniprot	BUP	Beta-ureidopropionase	Capecitabine	Drug metabolism
A0A221R4H6_9MICC	Uniprot	BUP	Beta-ureidopropionase	Capecitabine	Drug metabolism
A0A239IQD1_9BACT	Uniprot	BUP	Beta-ureidopropionase	Capecitabine	Drug metabolism
A0A257JNT5_9BURK	Uniprot	BUP	Beta-ureidopropionase	Capecitabine	Drug metabolism
A0A257YH15_9SPHN	Uniprot	BUP	Beta-ureidopropionase	Capecitabine	Drug metabolism
A0A258RLD0_9SPHN	Uniprot	BUP	Beta-ureidopropionase	Capecitabine	Drug metabolism
A0A260QZ14_9NOCA	Uniprot	BUP	Beta-ureidopropionase	Capecitabine	Drug metabolism
A0A268TSA9_9HELI	Uniprot	BUP	Beta-ureidopropionase	Capecitabine	Drug metabolism
A0A292YGV0_9BACT	Uniprot	BUP	Beta-ureidopropionase	Capecitabine	Drug metabolism
A0A2A2EJ56_9BIFI	Uniprot	BUP	Beta-ureidopropionase	Capecitabine	Drug metabolism
A0A2A4S8K4_9HYPH	Uniprot	BUP	Beta-ureidopropionase	Capecitabine	Drug metabolism
A0A2D3VKJ5_9BACT	Uniprot	BUP	Beta-ureidopropionase	Capecitabine	Drug metabolism
A0A2D5ATA2_UNCPL	Uniprot	BUP	Beta-ureidopropionase	Capecitabine	Drug metabolism
A0A2D5RAK5_9SYNE	Uniprot	BUP	Beta-ureidopropionase	Capecitabine	Drug metabolism
A0A2D5Z8N8_9BACT	Uniprot	BUP	Beta-ureidopropionase	Capecitabine	Drug metabolism
A0A2D6IVG1_9GAMM	Uniprot	BUP	Beta-ureidopropionase	Capecitabine	Drug metabolism
A0A2D7AW98_9PROT	Uniprot	BUP	Beta-ureidopropionase	Capecitabine	Drug metabolism
A0A2D8REU1_9GAMM	Uniprot	BUP	Beta-ureidopropionase	Capecitabine	Drug metabolism
A0A2D9MXP4_9BACT	Uniprot	BUP	Beta-ureidopropionase	Capecitabine	Drug metabolism
A0A2E0HUS8_9BACT	Uniprot	BUP	Beta-ureidopropionase	Capecitabine	Drug metabolism
A0A2E2NP94_UNCDE	Uniprot	BUP	Beta-ureidopropionase	Capecitabine	Drug metabolism
A0A2E3I0C5_9BACT	Uniprot	BUP	Beta-ureidopropionase	Capecitabine	Drug metabolism
A0A2E5H3H2_9GAMM	Uniprot	BUP	Beta-ureidopropionase	Capecitabine	Drug metabolism
A0A2E5UEZ9_9BACT	Uniprot	BUP	Beta-ureidopropionase	Capecitabine	Drug metabolism
A0A2E6I3I4_UNCGE	Uniprot	BUP	Beta-ureidopropionase	Capecitabine	Drug metabolism
A0A2E6WPB7_9MICO	Uniprot	BUP	Beta-ureidopropionase	Capecitabine	Drug metabolism
A0A2E8GZF5_9BACT	Uniprot	BUP	Beta-ureidopropionase	Capecitabine	Drug metabolism
A0A2E8ZZ22_9GAMM	Uniprot	BUP	Beta-ureidopropionase	Capecitabine	Drug metabolism
A0A2E9LSE7_UNCGE	Uniprot	BUP	Beta-ureidopropionase	Capecitabine	Drug metabolism
A0A2G2ANT8_9BACT	Uniprot	BUP	Beta-ureidopropionase	Capecitabine	Drug metabolism
A0A2G2N0Z9_9BACT	Uniprot	BUP	Beta-ureidopropionase	Capecitabine	Drug metabolism
A0A2G4IJX8_9PROT	Uniprot	BUP	Beta-ureidopropionase	Capecitabine	Drug metabolism
A0A2G6CQ83_9PROT	Uniprot	BUP	Beta-ureidopropionase	Capecitabine	Drug metabolism
A0A2G8R755_9RHOB	Uniprot	BUP	Beta-ureidopropionase	Capecitabine	Drug metabolism
A0A2H0MVL4_9BACT	Uniprot	BUP	Beta-ureidopropionase	Capecitabine	Drug metabolism
A0A2H6F3N4_9BACT	Uniprot	BUP	Beta-ureidopropionase	Capecitabine	Drug metabolism
A0A2J7TZ29_9PSED	Uniprot	BUP	Beta-ureidopropionase	Capecitabine	Drug metabolism
A0A2M6YX60_9BACT	Uniprot	BUP	Beta-ureidopropionase	Capecitabine	Drug metabolism
A0A2M7KFN2_9BACT	Uniprot	BUP	Beta-ureidopropionase	Capecitabine	Drug metabolism
A0A2M8DJ19_9BACT	Uniprot	BUP	Beta-ureidopropionase	Capecitabine	Drug metabolism
A0A2M8Z8Z9_9FIRM	Uniprot	BUP	Beta-ureidopropionase	Capecitabine	Drug metabolism
A0A2N1UU23_9BACT	Uniprot	BUP	Beta-ureidopropionase	Capecitabine	Drug metabolism
A0A2N5HA10_9BACI	Uniprot	BUP	Beta-ureidopropionase	Capecitabine	Drug metabolism
A0A2N6FDC0_9BACT	Uniprot	BUP	Beta-ureidopropionase	Capecitabine	Drug metabolism
A0A2N9NJI9_9BACT	Uniprot	BUP	Beta-ureidopropionase	Capecitabine	Drug metabolism
A0A2P6WK81_9BACT	Uniprot	BUP	Beta-ureidopropionase	Capecitabine	Drug metabolism
A0A2P8HQE1_9BACI	Uniprot	BUP	Beta-ureidopropionase	Capecitabine	Drug metabolism
A0A2R4EEE6_9BURK	Uniprot	BUP	Beta-ureidopropionase	Capecitabine	Drug metabolism
A0A2S5D9B4_9CHLR	Uniprot	BUP	Beta-ureidopropionase	Capecitabine	Drug metabolism
A0A2S8M7Q9_9MYCO	Uniprot	BUP	Beta-ureidopropionase	Capecitabine	Drug metabolism
A0A2S9I8C4_9GAMM	Uniprot	BUP	Beta-ureidopropionase	Capecitabine	Drug metabolism
A0A2T3ILS4_9GAMM	Uniprot	BUP	Beta-ureidopropionase	Capecitabine	Drug metabolism
A0A2T4UAB2_9BACI	Uniprot	BUP	Beta-ureidopropionase	Capecitabine	Drug metabolism
A0A2T5KMC2_9NOCA	Uniprot	BUP	Beta-ureidopropionase	Capecitabine	Drug metabolism
A0A2U1VPZ4_9PROT	Uniprot	BUP	Beta-ureidopropionase	Capecitabine	Drug metabolism
A0A2U2ZA57_9ACTN	Uniprot	BUP	Beta-ureidopropionase	Capecitabine	Drug metabolism
A0A2V4VBV7_9GAMM	Uniprot	BUP	Beta-ureidopropionase	Capecitabine	Drug metabolism
A0A2V6GDD8_9BACT	Uniprot	BUP	Beta-ureidopropionase	Capecitabine	Drug metabolism
A0A2V7H440_9BACT	Uniprot	BUP	Beta-ureidopropionase	Capecitabine	Drug metabolism
A0A2V7MIK6_UNCGE	Uniprot	BUP	Beta-ureidopropionase	Capecitabine	Drug metabolism
A0A2V7UEN5_9BACT	Uniprot	BUP	Beta-ureidopropionase	Capecitabine	Drug metabolism
A0A2V8PLZ0_9BACT	Uniprot	BUP	Beta-ureidopropionase	Capecitabine	Drug metabolism
A0A2V9G7Z4_9BACT	Uniprot	BUP	Beta-ureidopropionase	Capecitabine	Drug metabolism
A0A2V9MGT9_9BACT	Uniprot	BUP	Beta-ureidopropionase	Capecitabine	Drug metabolism
A0A2W4SQ69_9PROT	Uniprot	BUP	Beta-ureidopropionase	Capecitabine	Drug metabolism
A0A2W5S3L3_CERSP	Uniprot	BUP	Beta-ureidopropionase	Capecitabine	Drug metabolism
A0A2W6MXM7_9HELI	Uniprot	BUP	Beta-ureidopropionase	Capecitabine	Drug metabolism
A0A317E271_9PROT	Uniprot	BUP	Beta-ureidopropionase	Capecitabine	Drug metabolism
A0A317QSC8_CHRSL	Uniprot	BUP	Beta-ureidopropionase	Capecitabine	Drug metabolism
A0A327NKS0_9BACT	Uniprot	BUP	Beta-ureidopropionase	Capecitabine	Drug metabolism
A0A328HEL4_ARTGO	Uniprot	BUP	Beta-ureidopropionase	Capecitabine	Drug metabolism
A0A329YRJ0_9MICC	Uniprot	BUP	Beta-ureidopropionase	Capecitabine	Drug metabolism
A0A349A2R8_9BACT	Uniprot	BUP	Beta-ureidopropionase	Capecitabine	Drug metabolism
A0A350BMY6_9BACT	Uniprot	BUP	Beta-ureidopropionase	Capecitabine	Drug metabolism
A0A350UQS5_9BACT	Uniprot	BUP	Beta-ureidopropionase	Capecitabine	Drug metabolism
A0A351KTB7_9GAMM	Uniprot	BUP	Beta-ureidopropionase	Capecitabine	Drug metabolism
A0A352F6Q0_9BACT	Uniprot	BUP	Beta-ureidopropionase	Capecitabine	Drug metabolism
A0A352Z7F5_UNCDE	Uniprot	BUP	Beta-ureidopropionase	Capecitabine	Drug metabolism
A0A353RPP8_9CHLR	Uniprot	BUP	Beta-ureidopropionase	Capecitabine	Drug metabolism
A0A354K4L7_9FIRM	Uniprot	BUP	Beta-ureidopropionase	Capecitabine	Drug metabolism
A0A355GFH2_9PLAN	Uniprot	BUP	Beta-ureidopropionase	Capecitabine	Drug metabolism
A0A355Z948_9PORP	Uniprot	BUP	Beta-ureidopropionase	Capecitabine	Drug metabolism
A0A357BZA3_9BACT	Uniprot	BUP	Beta-ureidopropionase	Capecitabine	Drug metabolism
A0A358N7W3_9BACT	Uniprot	BUP	Beta-ureidopropionase	Capecitabine	Drug metabolism
A0A359M034_9BACT	Uniprot	BUP	Beta-ureidopropionase	Capecitabine	Drug metabolism
A0A368KPX6_9BACT	Uniprot	BUP	Beta-ureidopropionase	Capecitabine	Drug metabolism
A0A369QWU1_9RHOB	Uniprot	BUP	Beta-ureidopropionase	Capecitabine	Drug metabolism
A0A372F1R0_9BACT	Uniprot	BUP	Beta-ureidopropionase	Capecitabine	Drug metabolism
A0A388RKQ4_9BURK	Uniprot	BUP	Beta-ureidopropionase	Capecitabine	Drug metabolism
A0A396QGT3_9FIRM	Uniprot	BUP	Beta-ureidopropionase	Capecitabine	Drug metabolism
A0A399I672_9BACT	Uniprot	BUP	Beta-ureidopropionase	Capecitabine	Drug metabolism
A0A3A0B7D3_9BACT	Uniprot	BUP	Beta-ureidopropionase	Capecitabine	Drug metabolism
A0A3A5J3T9_9GAMM	Uniprot	BUP	Beta-ureidopropionase	Capecitabine	Drug metabolism
A0A3A9ATF8_9BACT	Uniprot	BUP	Beta-ureidopropionase	Capecitabine	Drug metabolism
A0A3B8IUP4_9BACT	Uniprot	BUP	Beta-ureidopropionase	Capecitabine	Drug metabolism
A0A3B8Y2E1_9CYAN	Uniprot	BUP	Beta-ureidopropionase	Capecitabine	Drug metabolism
A0A3B9REZ3_9CAUL	Uniprot	BUP	Beta-ureidopropionase	Capecitabine	Drug metabolism
A0A3C0ZLB4_9BACT	Uniprot	BUP	Beta-ureidopropionase	Capecitabine	Drug metabolism
A0A3C1QAT9_9BACT	Uniprot	BUP	Beta-ureidopropionase	Capecitabine	Drug metabolism
A0A3D0CXE3_UNCCH	Uniprot	BUP	Beta-ureidopropionase	Capecitabine	Drug metabolism
A0A3D0QEX1_9BACT	Uniprot	BUP	Beta-ureidopropionase	Capecitabine	Drug metabolism
A0A3D1I9L4_UNCAM	Uniprot	BUP	Beta-ureidopropionase	Capecitabine	Drug metabolism
A0A3D4BCL4_9BACT	Uniprot	BUP	Beta-ureidopropionase	Capecitabine	Drug metabolism
A0A3D5FM53_9BACT	Uniprot	BUP	Beta-ureidopropionase	Capecitabine	Drug metabolism
A0A3D8IIV4_9HELI	Uniprot	BUP	Beta-ureidopropionase	Capecitabine	Drug metabolism
A0A3D9EME3_PSEOL	Uniprot	BUP	Beta-ureidopropionase	Capecitabine	Drug metabolism
A0A3G3K325_9BACL	Uniprot	BUP	Beta-ureidopropionase	Capecitabine	Drug metabolism
A0A3L7UK24_UNCPL	Uniprot	BUP	Beta-ureidopropionase	Capecitabine	Drug metabolism
A0A3M1GRL3_UNCCH	Uniprot	BUP	Beta-ureidopropionase	Capecitabine	Drug metabolism
A0A3M1QER2_UNCCH	Uniprot	BUP	Beta-ureidopropionase	Capecitabine	Drug metabolism
A0A3M1Z753_UNCCH	Uniprot	BUP	Beta-ureidopropionase	Capecitabine	Drug metabolism
A0A3M4W9N0_PSECI	Uniprot	BUP	Beta-ureidopropionase	Capecitabine	Drug metabolism
A0A3M8F4X7_DESBX	Uniprot	BUP	Beta-ureidopropionase	Capecitabine	Drug metabolism
A0A3N0ZIK4_9BACT	Uniprot	BUP	Beta-ureidopropionase	Capecitabine	Drug metabolism
A0A3N2MS55_9BACT	Uniprot	BUP	Beta-ureidopropionase	Capecitabine	Drug metabolism
A0A3N5LB53_9GAMM	Uniprot	BUP	Beta-ureidopropionase	Capecitabine	Drug metabolism
A0A3N5ZEX5_9BACT	Uniprot	BUP	Beta-ureidopropionase	Capecitabine	Drug metabolism
A0A3N7AES9_9BURK	Uniprot	BUP	Beta-ureidopropionase	Capecitabine	Drug metabolism
A0A3N9Q128_9RHOB	Uniprot	BUP	Beta-ureidopropionase	Capecitabine	Drug metabolism
A0A3P3XMK5_9SPIR	Uniprot	BUP	Beta-ureidopropionase	Capecitabine	Drug metabolism
A0A3Q9IXC8_9MICO	Uniprot	BUP	Beta-ureidopropionase	Capecitabine	Drug metabolism
A0A3S8UAY6_9RHOB	Uniprot	BUP	Beta-ureidopropionase	Capecitabine	Drug metabolism
A0A3T0LXV5_9CLOT	Uniprot	BUP	Beta-ureidopropionase	Capecitabine	Drug metabolism
A0A401UAU3_9BACT	Uniprot	BUP	Beta-ureidopropionase	Capecitabine	Drug metabolism
A0A418Q1X9_9SPHN	Uniprot	BUP	Beta-ureidopropionase	Capecitabine	Drug metabolism
A0A419H538_9BACT	Uniprot	BUP	Beta-ureidopropionase	Capecitabine	Drug metabolism
A0A420WYW8_9GAMM	Uniprot	BUP	Beta-ureidopropionase	Capecitabine	Drug metabolism
A0A428Y948_9ACTN	Uniprot	BUP	Beta-ureidopropionase	Capecitabine	Drug metabolism
A0A434N541_9HYPH	Uniprot	BUP	Beta-ureidopropionase	Capecitabine	Drug metabolism
A0A495ILH0_9MICO	Uniprot	BUP	Beta-ureidopropionase	Capecitabine	Drug metabolism
A0A497DM89_9BACT	Uniprot	BUP	Beta-ureidopropionase	Capecitabine	Drug metabolism
A0A4P5REK8_UNCAC	Uniprot	BUP	Beta-ureidopropionase	Capecitabine	Drug metabolism
A0A4P6FS06_9SPHN	Uniprot	BUP	Beta-ureidopropionase	Capecitabine	Drug metabolism
A0A4P7BM72_9BURK	Uniprot	BUP	Beta-ureidopropionase	Capecitabine	Drug metabolism
A0A4P8SDQ0_9GAMM	Uniprot	BUP	Beta-ureidopropionase	Capecitabine	Drug metabolism
A0A4Q2M754_9MICO	Uniprot	BUP	Beta-ureidopropionase	Capecitabine	Drug metabolism
A0A4Q3PN40_9BURK	Uniprot	BUP	Beta-ureidopropionase	Capecitabine	Drug metabolism
A0A4Q4BWG5_9MICO	Uniprot	BUP	Beta-ureidopropionase	Capecitabine	Drug metabolism
A0A4Q5RGW6_9BACT	Uniprot	BUP	Beta-ureidopropionase	Capecitabine	Drug metabolism
A0A4R2REG2_9FIRM	Uniprot	BUP	Beta-ureidopropionase	Capecitabine	Drug metabolism
A0A4R4P152_9ACTN	Uniprot	BUP	Beta-ureidopropionase	Capecitabine	Drug metabolism
A0A4R5EIT9_9RHOB	Uniprot	BUP	Beta-ureidopropionase	Capecitabine	Drug metabolism
A0A4R6H4Q7_9BACT	Uniprot	BUP	Beta-ureidopropionase	Capecitabine	Drug metabolism
A0A4R6ZMS9_9GAMM	Uniprot	BUP	Beta-ureidopropionase	Capecitabine	Drug metabolism
A0A4R7UYF2_9PSED	Uniprot	BUP	Beta-ureidopropionase	Capecitabine	Drug metabolism
A0A4V0X0I5_UNCAC	Uniprot	BUP	Beta-ureidopropionase	Capecitabine	Drug metabolism
A0A4V3AHZ6_PSEPU	Uniprot	BUP	Beta-ureidopropionase	Capecitabine	Drug metabolism
A0A4Y8BP84_9BACT	Uniprot	BUP	Beta-ureidopropionase	Capecitabine	Drug metabolism
A0A510X8M8_9GAMM	Uniprot	BUP	Beta-ureidopropionase	Capecitabine	Drug metabolism
A0A512CJ26_9BACL	Uniprot	BUP	Beta-ureidopropionase	Capecitabine	Drug metabolism
A0A515ET47_9BURK	Uniprot	BUP	Beta-ureidopropionase	Capecitabine	Drug metabolism
A0A518B843_9BACT	Uniprot	BUP	Beta-ureidopropionase	Capecitabine	Drug metabolism
A0A519DXX2_PSESP	Uniprot	BUP	Beta-ureidopropionase	Capecitabine	Drug metabolism
A0A521T1U9_9CHLR	Uniprot	BUP	Beta-ureidopropionase	Capecitabine	Drug metabolism
A0A522H3Z4_9GAMM	Uniprot	BUP	Beta-ureidopropionase	Capecitabine	Drug metabolism
A0A522VKJ9_9GAMM	Uniprot	BUP	Beta-ureidopropionase	Capecitabine	Drug metabolism
A0A523GEB3_9BACT	Uniprot	BUP	Beta-ureidopropionase	Capecitabine	Drug metabolism
A0A523T2V4_9BACT	Uniprot	BUP	Beta-ureidopropionase	Capecitabine	Drug metabolism
A0A524QZ80_9BACT	Uniprot	BUP	Beta-ureidopropionase	Capecitabine	Drug metabolism
A0A532E9V9_9BACT	Uniprot	BUP	Beta-ureidopropionase	Capecitabine	Drug metabolism
A0A533TNL2_CHLSQ	Uniprot	BUP	Beta-ureidopropionase	Capecitabine	Drug metabolism
A0A538P6P2_9BACT	Uniprot	BUP	Beta-ureidopropionase	Capecitabine	Drug metabolism
A0A541BDC2_9GAMM	Uniprot	BUP	Beta-ureidopropionase	Capecitabine	Drug metabolism
A0A544VRS7_9MYCO	Uniprot	BUP	Beta-ureidopropionase	Capecitabine	Drug metabolism
A0A552PQ70_9CHRO	Uniprot	BUP	Beta-ureidopropionase	Capecitabine	Drug metabolism
A0A557RUN0_9GAMM	Uniprot	BUP	Beta-ureidopropionase	Capecitabine	Drug metabolism
A0A563D9L3_9FLAO	Uniprot	BUP	Beta-ureidopropionase	Capecitabine	Drug metabolism
A0A5B0J9E8_9PSEU	Uniprot	BUP	Beta-ureidopropionase	Capecitabine	Drug metabolism
A0A5B7TMK8_9CLOT	Uniprot	BUP	Beta-ureidopropionase	Capecitabine	Drug metabolism
A0A5B8VDK1_9BACT	Uniprot	BUP	Beta-ureidopropionase	Capecitabine	Drug metabolism
A0A5C4S394_PROVB	Uniprot	BUP	Beta-ureidopropionase	Capecitabine	Drug metabolism
A0A5C7FEW9_9BACT	Uniprot	BUP	Beta-ureidopropionase	Capecitabine	Drug metabolism
A0A5C8JVX2_9ACTN	Uniprot	BUP	Beta-ureidopropionase	Capecitabine	Drug metabolism
A0A5E5Q5X5_9GAMM	Uniprot	BUP	Beta-ureidopropionase	Capecitabine	Drug metabolism
A0A5E7YF53_9SPHN	Uniprot	BUP	Beta-ureidopropionase	Capecitabine	Drug metabolism
A0A5J6P1C2_9GAMM	Uniprot	BUP	Beta-ureidopropionase	Capecitabine	Drug metabolism
A0A5N5VFN5_MYCPH	Uniprot	BUP	Beta-ureidopropionase	Capecitabine	Drug metabolism
A0A5P9I1W0_9RHOB	Uniprot	BUP	Beta-ureidopropionase	Capecitabine	Drug metabolism
A0A5Q3L574_9BACT	Uniprot	BUP	Beta-ureidopropionase	Capecitabine	Drug metabolism
A0A5R8KHY8_9BACT	Uniprot	BUP	Beta-ureidopropionase	Capecitabine	Drug metabolism
A0A5R9M595_9ACTN	Uniprot	BUP	Beta-ureidopropionase	Capecitabine	Drug metabolism
A0A653R8F0_9MICO	Uniprot	BUP	Beta-ureidopropionase	Capecitabine	Drug metabolism
A0A660Q182_9BACT	Uniprot	BUP	Beta-ureidopropionase	Capecitabine	Drug metabolism
A0A660YYG7_9BACT	Uniprot	BUP	Beta-ureidopropionase	Capecitabine	Drug metabolism
A0A661I135_9BACT	Uniprot	BUP	Beta-ureidopropionase	Capecitabine	Drug metabolism
A0A661RMC7_UNCDE	Uniprot	BUP	Beta-ureidopropionase	Capecitabine	Drug metabolism
A0A662CIE1_9BACT	Uniprot	BUP	Beta-ureidopropionase	Capecitabine	Drug metabolism
A0A6B0Z9F1_9GAMM	Uniprot	BUP	Beta-ureidopropionase	Capecitabine	Drug metabolism
A0A6B1G524_9CHLR	Uniprot	BUP	Beta-ureidopropionase	Capecitabine	Drug metabolism
A0A6B2U2E5_9ACTN	Uniprot	BUP	Beta-ureidopropionase	Capecitabine	Drug metabolism
A0A6C7ECH4_ILUCY	Uniprot	BUP	Beta-ureidopropionase	Capecitabine	Drug metabolism
A0A6F9WTP9_9BACT	Uniprot	BUP	Beta-ureidopropionase	Capecitabine	Drug metabolism
A0A6G2NB21_9ACTN	Uniprot	BUP	Beta-ureidopropionase	Capecitabine	Drug metabolism
A0A6G7XET7_9MICO	Uniprot	BUP	Beta-ureidopropionase	Capecitabine	Drug metabolism
A0A6G9XTD0_NOCBR	Uniprot	BUP	Beta-ureidopropionase	Capecitabine	Drug metabolism
A0A6I1FEL2_9BACI	Uniprot	BUP	Beta-ureidopropionase	Capecitabine	Drug metabolism
A0A6I4T2S1_9SPHN	Uniprot	BUP	Beta-ureidopropionase	Capecitabine	Drug metabolism
A0A6I6T0S8_9PSED	Uniprot	BUP	Beta-ureidopropionase	Capecitabine	Drug metabolism
A0A6I7P626_9SPIO	Uniprot	BUP	Beta-ureidopropionase	Capecitabine	Drug metabolism
A0A6L5XEP6_9BACT	Uniprot	BUP	Beta-ureidopropionase	Capecitabine	Drug metabolism
A0A6L7JLG5_9ACTN	Uniprot	BUP	Beta-ureidopropionase	Capecitabine	Drug metabolism
A0A6L9S4T3_9ACTN	Uniprot	BUP	Beta-ureidopropionase	Capecitabine	Drug metabolism
A0A6N4SU69_CYTH3	Uniprot	BUP	Beta-ureidopropionase	Capecitabine	Drug metabolism
A0A6N6WH28_9BURK	Uniprot	BUP	Beta-ureidopropionase	Capecitabine	Drug metabolism
A0A6N8FJI0_9BACI	Uniprot	BUP	Beta-ureidopropionase	Capecitabine	Drug metabolism
A0A6N8ZWM3_9ACTN	Uniprot	BUP	Beta-ureidopropionase	Capecitabine	Drug metabolism
A0A6P1HMU3_9BACI	Uniprot	BUP	Beta-ureidopropionase	Capecitabine	Drug metabolism
A0A6P2CL07_9NOCA	Uniprot	BUP	Beta-ureidopropionase	Capecitabine	Drug metabolism
A0A7C0WUV2_9BACT	Uniprot	BUP	Beta-ureidopropionase	Capecitabine	Drug metabolism
A0A7C1FM14_UNCPL	Uniprot	BUP	Beta-ureidopropionase	Capecitabine	Drug metabolism
A0A7C1SBY3_9BACT	Uniprot	BUP	Beta-ureidopropionase	Capecitabine	Drug metabolism
A0A7C2EXB7_9BACT	Uniprot	BUP	Beta-ureidopropionase	Capecitabine	Drug metabolism
A0A7C2T3W3_9PROT	Uniprot	BUP	Beta-ureidopropionase	Capecitabine	Drug metabolism
A0A7C3EWC7_9BACT	Uniprot	BUP	Beta-ureidopropionase	Capecitabine	Drug metabolism
A0A7C3LWA8_UNCCH	Uniprot	BUP	Beta-ureidopropionase	Capecitabine	Drug metabolism
A0A7C3WSN2_9BACT	Uniprot	BUP	Beta-ureidopropionase	Capecitabine	Drug metabolism
A0A7C4L359_UNCSP	Uniprot	BUP	Beta-ureidopropionase	Capecitabine	Drug metabolism
A0A7C4VEQ3_9DEIN	Uniprot	BUP	Beta-ureidopropionase	Capecitabine	Drug metabolism
A0A7C5EZ57_UNCCH	Uniprot	BUP	Beta-ureidopropionase	Capecitabine	Drug metabolism
A0A7C5QD11_9BACT	Uniprot	BUP	Beta-ureidopropionase	Capecitabine	Drug metabolism
A0A7C6AXC7_9GAMM	Uniprot	BUP	Beta-ureidopropionase	Capecitabine	Drug metabolism
A0A7C6QCB1_UNCCL	Uniprot	BUP	Beta-ureidopropionase	Capecitabine	Drug metabolism
A0A7C7D4N8_9CLOT	Uniprot	BUP	Beta-ureidopropionase	Capecitabine	Drug metabolism
A0A7C7NM19_UNCGE	Uniprot	BUP	Beta-ureidopropionase	Capecitabine	Drug metabolism
A0A7C8B2S5_DESBX	Uniprot	BUP	Beta-ureidopropionase	Capecitabine	Drug metabolism
A0A7G5LIX6_9HYPH	Uniprot	BUP	Beta-ureidopropionase	Capecitabine	Drug metabolism
A0A7H0LGW5_9SPHN	Uniprot	BUP	Beta-ureidopropionase	Capecitabine	Drug metabolism
A0A7H8Q1Q2_9GAMM	Uniprot	BUP	Beta-ureidopropionase	Capecitabine	Drug metabolism
A0A7J5F079_9BACT	Uniprot	BUP	Beta-ureidopropionase	Capecitabine	Drug metabolism
A0A7J9ZCD0_9ACTN	Uniprot	BUP	Beta-ureidopropionase	Capecitabine	Drug metabolism
A0A7K0P465_UNCAC	Uniprot	BUP	Beta-ureidopropionase	Capecitabine	Drug metabolism
A0A7K1EZY4_UNCAC	Uniprot	BUP	Beta-ureidopropionase	Capecitabine	Drug metabolism
A0A7K1ZL25_9BACT	Uniprot	BUP	Beta-ureidopropionase	Capecitabine	Drug metabolism
A0A7K2EIC1_9BACT	Uniprot	BUP	Beta-ureidopropionase	Capecitabine	Drug metabolism
A0A7K2WQ44_9ACTN	Uniprot	BUP	Beta-ureidopropionase	Capecitabine	Drug metabolism
A0A7K3XI02_9BACT	Uniprot	BUP	Beta-ureidopropionase	Capecitabine	Drug metabolism
A0A7L8S875_9HYPH	Uniprot	BUP	Beta-ureidopropionase	Capecitabine	Drug metabolism
A0A7M1Q8D6_9GAMM	Uniprot	BUP	Beta-ureidopropionase	Capecitabine	Drug metabolism
A0A7R6VL94_9BACT	Uniprot	BUP	Beta-ureidopropionase	Capecitabine	Drug metabolism
A0A7V0J2W6_9ACTN	Uniprot	BUP	Beta-ureidopropionase	Capecitabine	Drug metabolism
A0A7V1M772_UNCAM	Uniprot	BUP	Beta-ureidopropionase	Capecitabine	Drug metabolism
A0A7V2H7Y2_9BACT	Uniprot	BUP	Beta-ureidopropionase	Capecitabine	Drug metabolism
A0A7V2X9R8_UNCDE	Uniprot	BUP	Beta-ureidopropionase	Capecitabine	Drug metabolism
A0A7V3NA57_UNCPL	Uniprot	BUP	Beta-ureidopropionase	Capecitabine	Drug metabolism
A0A7V4D7I3_UNCSP	Uniprot	BUP	Beta-ureidopropionase	Capecitabine	Drug metabolism
A0A7V4U2R3_CALAY	Uniprot	BUP	Beta-ureidopropionase	Capecitabine	Drug metabolism
A0A7V5RMX2_CALAY	Uniprot	BUP	Beta-ureidopropionase	Capecitabine	Drug metabolism
A0A7V6MU16_9FIRM	Uniprot	BUP	Beta-ureidopropionase	Capecitabine	Drug metabolism
A0A7V8XAS5_9BACT	Uniprot	BUP	Beta-ureidopropionase	Capecitabine	Drug metabolism
A0A7V9UIQ4_9BACT	Uniprot	BUP	Beta-ureidopropionase	Capecitabine	Drug metabolism
A0A7W0JXE0_9BACT	Uniprot	BUP	Beta-ureidopropionase	Capecitabine	Drug metabolism
A0A7W0WIG2_9BACT	Uniprot	BUP	Beta-ureidopropionase	Capecitabine	Drug metabolism
A0A7W1GFE4_9BACT	Uniprot	BUP	Beta-ureidopropionase	Capecitabine	Drug metabolism
A0A7W6FYG6_9SPHN	Uniprot	BUP	Beta-ureidopropionase	Capecitabine	Drug metabolism
A0A7W8GI63_9DEIO	Uniprot	BUP	Beta-ureidopropionase	Capecitabine	Drug metabolism
A0A7W9CK71_9CAUL	Uniprot	BUP	Beta-ureidopropionase	Capecitabine	Drug metabolism
A0A7W9XLB3_9SPHI	Uniprot	BUP	Beta-ureidopropionase	Capecitabine	Drug metabolism
A0A7X4A8M7_9BACT	Uniprot	BUP	Beta-ureidopropionase	Capecitabine	Drug metabolism
A0A7X6A9L8_9BACT	Uniprot	BUP	Beta-ureidopropionase	Capecitabine	Drug metabolism
A0A7X6WKB5_9FIRM	Uniprot	BUP	Beta-ureidopropionase	Capecitabine	Drug metabolism
A0A7X7K4E1_9CHLR	Uniprot	BUP	Beta-ureidopropionase	Capecitabine	Drug metabolism
A0A7X7YQ76_9BACT	Uniprot	BUP	Beta-ureidopropionase	Capecitabine	Drug metabolism
A0A7X9F1C0_9CHLR	Uniprot	BUP	Beta-ureidopropionase	Capecitabine	Drug metabolism
A0A7Y0M9T8_9MICC	Uniprot	BUP	Beta-ureidopropionase	Capecitabine	Drug metabolism
A0A7Y2K8C2_9BACT	Uniprot	BUP	Beta-ureidopropionase	Capecitabine	Drug metabolism
A0A7Y3LBL0_9ACTN	Uniprot	BUP	Beta-ureidopropionase	Capecitabine	Drug metabolism
A0A7Y4RVU5_9GAMM	Uniprot	BUP	Beta-ureidopropionase	Capecitabine	Drug metabolism
A0A7Y5B606_UNCAM	Uniprot	BUP	Beta-ureidopropionase	Capecitabine	Drug metabolism
A0A7Y5JQG8_9BACT	Uniprot	BUP	Beta-ureidopropionase	Capecitabine	Drug metabolism
A0A7Y5TTM3_9BACT	Uniprot	BUP	Beta-ureidopropionase	Capecitabine	Drug metabolism
A0A7Y6DFB8_9PSED	Uniprot	BUP	Beta-ureidopropionase	Capecitabine	Drug metabolism
A0A7Y7NSN0_9BACT	Uniprot	BUP	Beta-ureidopropionase	Capecitabine	Drug metabolism
A0A7Y8LZD2_9BACT	Uniprot	BUP	Beta-ureidopropionase	Capecitabine	Drug metabolism
A0A7Z9ITY1_9BACT	Uniprot	BUP	Beta-ureidopropionase	Capecitabine	Drug metabolism
A0A800F0B2_9BACT	Uniprot	BUP	Beta-ureidopropionase	Capecitabine	Drug metabolism
A0A832JE75_UNCAM	Uniprot	BUP	Beta-ureidopropionase	Capecitabine	Drug metabolism
A0A836RHE7_9PLAN	Uniprot	BUP	Beta-ureidopropionase	Capecitabine	Drug metabolism
A0A838IHA6_9DELT	Uniprot	BUP	Beta-ureidopropionase	Capecitabine	Drug metabolism
A0A838SY14_9ACTN	Uniprot	BUP	Beta-ureidopropionase	Capecitabine	Drug metabolism
A0A839Z9B4_9HYPH	Uniprot	BUP	Beta-ureidopropionase	Capecitabine	Drug metabolism
A0A840U9N6_9GAMM	Uniprot	BUP	Beta-ureidopropionase	Capecitabine	Drug metabolism
A0A841JYT4_9BACT	Uniprot	BUP	Beta-ureidopropionase	Capecitabine	Drug metabolism
A0A843YE76_9RHOB	Uniprot	BUP	Beta-ureidopropionase	Capecitabine	Drug metabolism
A0A845AFI6_9SPHN	Uniprot	BUP	Beta-ureidopropionase	Capecitabine	Drug metabolism
A0A845QRX6_9BIFI	Uniprot	BUP	Beta-ureidopropionase	Capecitabine	Drug metabolism
A0A846RUE4_9MICC	Uniprot	BUP	Beta-ureidopropionase	Capecitabine	Drug metabolism
A0A848WZX2_9BACT	Uniprot	BUP	Beta-ureidopropionase	Capecitabine	Drug metabolism
A0A852W4J7_9PSEU	Uniprot	BUP	Beta-ureidopropionase	Capecitabine	Drug metabolism
A0A8G1UAH4_9ACTN	Uniprot	BUP	Beta-ureidopropionase	Capecitabine	Drug metabolism
A0A8H9IZV0_9PSEU	Uniprot	BUP	Beta-ureidopropionase	Capecitabine	Drug metabolism
A0A8J3S0T7_9ACTN	Uniprot	BUP	Beta-ureidopropionase	Capecitabine	Drug metabolism
A0A8J6XRJ9_9CYAN	Uniprot	BUP	Beta-ureidopropionase	Capecitabine	Drug metabolism
A0A8J7W310_9FIRM	Uniprot	BUP	Beta-ureidopropionase	Capecitabine	Drug metabolism
A0A8T3QH35_UNCCH	Uniprot	BUP	Beta-ureidopropionase	Capecitabine	Drug metabolism
A0A8T4K1W4_9FIRM	Uniprot	BUP	Beta-ureidopropionase	Capecitabine	Drug metabolism
A0A8X8IBK6_9BACT	Uniprot	BUP	Beta-ureidopropionase	Capecitabine	Drug metabolism
A0A916GTV2_9CHLR	Uniprot	BUP	Beta-ureidopropionase	Capecitabine	Drug metabolism
A0A919MP40_9ACTN	Uniprot	BUP	Beta-ureidopropionase	Capecitabine	Drug metabolism
A0A922ZER9_9CHLB	Uniprot	BUP	Beta-ureidopropionase	Capecitabine	Drug metabolism
A0A924AIA4_9MICO	Uniprot	BUP	Beta-ureidopropionase	Capecitabine	Drug metabolism
A0A924M3H0_9DEIN	Uniprot	BUP	Beta-ureidopropionase	Capecitabine	Drug metabolism
A0A924ZE13_9RHOB	Uniprot	BUP	Beta-ureidopropionase	Capecitabine	Drug metabolism
A0A925IG24_9CHLR	Uniprot	BUP	Beta-ureidopropionase	Capecitabine	Drug metabolism
A0A925UWN7_9BACT	Uniprot	BUP	Beta-ureidopropionase	Capecitabine	Drug metabolism
A0A926EWM3_9FIRM	Uniprot	BUP	Beta-ureidopropionase	Capecitabine	Drug metabolism
A0A926UD51_9CYAN	Uniprot	BUP	Beta-ureidopropionase	Capecitabine	Drug metabolism
A0A927MZP7_9ACTN	Uniprot	BUP	Beta-ureidopropionase	Capecitabine	Drug metabolism
A0A928T707_9BACT	Uniprot	BUP	Beta-ureidopropionase	Capecitabine	Drug metabolism
A0A929HNF7_9PROT	Uniprot	BUP	Beta-ureidopropionase	Capecitabine	Drug metabolism
A0A931XRT8_UNCDE	Uniprot	BUP	Beta-ureidopropionase	Capecitabine	Drug metabolism
A0A932MSF4_9SPHI	Uniprot	BUP	Beta-ureidopropionase	Capecitabine	Drug metabolism
A0A932UPZ2_UNCGE	Uniprot	BUP	Beta-ureidopropionase	Capecitabine	Drug metabolism
A0A933CYZ2_UNCDE	Uniprot	BUP	Beta-ureidopropionase	Capecitabine	Drug metabolism
A0A933MAU0_UNCCH	Uniprot	BUP	Beta-ureidopropionase	Capecitabine	Drug metabolism
A0A933YGC3_9BACT	Uniprot	BUP	Beta-ureidopropionase	Capecitabine	Drug metabolism
A0A934I011_9CLOT	Uniprot	BUP	Beta-ureidopropionase	Capecitabine	Drug metabolism
A0A934TE06_9BACT	Uniprot	BUP	Beta-ureidopropionase	Capecitabine	Drug metabolism
A0A935CZQ9_9BACT	Uniprot	BUP	Beta-ureidopropionase	Capecitabine	Drug metabolism
A0A935PPL5_9PROT	Uniprot	BUP	Beta-ureidopropionase	Capecitabine	Drug metabolism
A0A936CUI4_9BACT	Uniprot	BUP	Beta-ureidopropionase	Capecitabine	Drug metabolism
A0A936QII1_9BACT	Uniprot	BUP	Beta-ureidopropionase	Capecitabine	Drug metabolism
A0A937LX14_9GAMM	Uniprot	BUP	Beta-ureidopropionase	Capecitabine	Drug metabolism
A0A937U2R3_9BACT	Uniprot	BUP	Beta-ureidopropionase	Capecitabine	Drug metabolism
A0A938LRA0_UNCPL	Uniprot	BUP	Beta-ureidopropionase	Capecitabine	Drug metabolism
A0A938S2U9_UNCPL	Uniprot	BUP	Beta-ureidopropionase	Capecitabine	Drug metabolism
A0A939B2J9_9GAMM	Uniprot	BUP	Beta-ureidopropionase	Capecitabine	Drug metabolism
A0A939RSK3_9CELL	Uniprot	BUP	Beta-ureidopropionase	Capecitabine	Drug metabolism
A0A940HCV8_9HYPH	Uniprot	BUP	Beta-ureidopropionase	Capecitabine	Drug metabolism
A0A940UEX8_UNCDE	Uniprot	BUP	Beta-ureidopropionase	Capecitabine	Drug metabolism
A0A941TTJ4_9PROT	Uniprot	BUP	Beta-ureidopropionase	Capecitabine	Drug metabolism
A0A942GW58_UNCAM	Uniprot	BUP	Beta-ureidopropionase	Capecitabine	Drug metabolism
A0A942RHN6_9BACT	Uniprot	BUP	Beta-ureidopropionase	Capecitabine	Drug metabolism
A0A943UYB4_9ACTN	Uniprot	BUP	Beta-ureidopropionase	Capecitabine	Drug metabolism
A0A944RYM1_UNCGE	Uniprot	BUP	Beta-ureidopropionase	Capecitabine	Drug metabolism
A0A945CRF6_UNCGE	Uniprot	BUP	Beta-ureidopropionase	Capecitabine	Drug metabolism
A0A945QTC0_UNCGE	Uniprot	BUP	Beta-ureidopropionase	Capecitabine	Drug metabolism
A0A946DN59_9PLAN	Uniprot	BUP	Beta-ureidopropionase	Capecitabine	Drug metabolism
A0A946SK78_9BACT	Uniprot	BUP	Beta-ureidopropionase	Capecitabine	Drug metabolism
A0A948I437_9PROT	Uniprot	BUP	Beta-ureidopropionase	Capecitabine	Drug metabolism
A0A949HPS4_UNCPL	Uniprot	BUP	Beta-ureidopropionase	Capecitabine	Drug metabolism
A0A949SUW1_9BACT	Uniprot	BUP	Beta-ureidopropionase	Capecitabine	Drug metabolism
A0A950K342_9PLAN	Uniprot	BUP	Beta-ureidopropionase	Capecitabine	Drug metabolism
A0A950ZV81_UNCCH	Uniprot	BUP	Beta-ureidopropionase	Capecitabine	Drug metabolism
A0A951LGL5_9PROT	Uniprot	BUP	Beta-ureidopropionase	Capecitabine	Drug metabolism
A0A952B196_UNCPL	Uniprot	BUP	Beta-ureidopropionase	Capecitabine	Drug metabolism
A0A952PDP2_9CHLR	Uniprot	BUP	Beta-ureidopropionase	Capecitabine	Drug metabolism
A0A953VEE0_9GAMM	Uniprot	BUP	Beta-ureidopropionase	Capecitabine	Drug metabolism
A0A954GDC4_9PLAN	Uniprot	BUP	Beta-ureidopropionase	Capecitabine	Drug metabolism
A0A954LB56_9PLAN	Uniprot	BUP	Beta-ureidopropionase	Capecitabine	Drug metabolism
A0A954QXT1_9BACT	Uniprot	BUP	Beta-ureidopropionase	Capecitabine	Drug metabolism
A0A955B4N6_9BACT	Uniprot	BUP	Beta-ureidopropionase	Capecitabine	Drug metabolism
A0A955Q925_9BACT	Uniprot	BUP	Beta-ureidopropionase	Capecitabine	Drug metabolism
A0A955YUJ4_UNCMY	Uniprot	BUP	Beta-ureidopropionase	Capecitabine	Drug metabolism
A0A956JZR2_UNCMY	Uniprot	BUP	Beta-ureidopropionase	Capecitabine	Drug metabolism
A0A958DIS6_9BACT	Uniprot	BUP	Beta-ureidopropionase	Capecitabine	Drug metabolism
A0A958VVT6_9BACT	Uniprot	BUP	Beta-ureidopropionase	Capecitabine	Drug metabolism
A0A959HN12_9BACT	Uniprot	BUP	Beta-ureidopropionase	Capecitabine	Drug metabolism
A0A960E7B6_9ACTN	Uniprot	BUP	Beta-ureidopropionase	Capecitabine	Drug metabolism
A0A961G2R5_9BACT	Uniprot	BUP	Beta-ureidopropionase	Capecitabine	Drug metabolism
A0A962MIJ8_9GAMM	Uniprot	BUP	Beta-ureidopropionase	Capecitabine	Drug metabolism
A0A964H5Z2_9BACT	Uniprot	BUP	Beta-ureidopropionase	Capecitabine	Drug metabolism
A0A964QL29_9BACT	Uniprot	BUP	Beta-ureidopropionase	Capecitabine	Drug metabolism
A0A966BRX8_9GAMM	Uniprot	BUP	Beta-ureidopropionase	Capecitabine	Drug metabolism
A0A967CJ23_9RHOB	Uniprot	BUP	Beta-ureidopropionase	Capecitabine	Drug metabolism
A0A968B0D5_9GAMM	Uniprot	BUP	Beta-ureidopropionase	Capecitabine	Drug metabolism
A0A968VQV6_9BACT	Uniprot	BUP	Beta-ureidopropionase	Capecitabine	Drug metabolism
A0A970AGC3_9FIRM	Uniprot	BUP	Beta-ureidopropionase	Capecitabine	Drug metabolism
A0A970PND6_9FIRM	Uniprot	BUP	Beta-ureidopropionase	Capecitabine	Drug metabolism
A0A971BYL6_9CHLR	Uniprot	BUP	Beta-ureidopropionase	Capecitabine	Drug metabolism
A0A971QD17_9BACT	Uniprot	BUP	Beta-ureidopropionase	Capecitabine	Drug metabolism
A0A972G4E0_9GAMM	Uniprot	BUP	Beta-ureidopropionase	Capecitabine	Drug metabolism
A0A972Q7K7_9BACT	Uniprot	BUP	Beta-ureidopropionase	Capecitabine	Drug metabolism
A0A972XQP6_9BACT	Uniprot	BUP	Beta-ureidopropionase	Capecitabine	Drug metabolism
A0A973G2J8_9BACT	Uniprot	BUP	Beta-ureidopropionase	Capecitabine	Drug metabolism
A0A975PPF0_9SPHN	Uniprot	BUP	Beta-ureidopropionase	Capecitabine	Drug metabolism
A0A976K9N8_9BACT	Uniprot	BUP	Beta-ureidopropionase	Capecitabine	Drug metabolism
A0A9C7VZN1_UNCCH	Uniprot	BUP	Beta-ureidopropionase	Capecitabine	Drug metabolism
A0A9D0GZR0_9AQUI	Uniprot	BUP	Beta-ureidopropionase	Capecitabine	Drug metabolism
A0A9D1HGW8_9FIRM	Uniprot	BUP	Beta-ureidopropionase	Capecitabine	Drug metabolism
A0A9D2D5S3_9FIRM	Uniprot	BUP	Beta-ureidopropionase	Capecitabine	Drug metabolism
A0A9D5GBF6_9BACT	Uniprot	BUP	Beta-ureidopropionase	Capecitabine	Drug metabolism
A0A9D5WJZ7_9PORP	Uniprot	BUP	Beta-ureidopropionase	Capecitabine	Drug metabolism
A0A9D6SEG3_9BACT	Uniprot	BUP	Beta-ureidopropionase	Capecitabine	Drug metabolism
A0A9D7CHD8_UNCGE	Uniprot	BUP	Beta-ureidopropionase	Capecitabine	Drug metabolism
A0A9D8FAL8_9BACT	Uniprot	BUP	Beta-ureidopropionase	Capecitabine	Drug metabolism
A0A9D8UFK3_9BACT	Uniprot	BUP	Beta-ureidopropionase	Capecitabine	Drug metabolism
A0A9D9G7A8_9BACT	Uniprot	BUP	Beta-ureidopropionase	Capecitabine	Drug metabolism
A0A9D9XI51_9GAMM	Uniprot	BUP	Beta-ureidopropionase	Capecitabine	Drug metabolism
A0A9E0M1M4_9BACT	Uniprot	BUP	Beta-ureidopropionase	Capecitabine	Drug metabolism
A0A9E1H7M5_9FIRM	Uniprot	BUP	Beta-ureidopropionase	Capecitabine	Drug metabolism
A0A9E2LD92_9BACT	Uniprot	BUP	Beta-ureidopropionase	Capecitabine	Drug metabolism
A0A9E2Z896_9ACTN	Uniprot	BUP	Beta-ureidopropionase	Capecitabine	Drug metabolism
A0A9E3M6Z9_9BACT	Uniprot	BUP	Beta-ureidopropionase	Capecitabine	Drug metabolism
A0A9E3VQE2_9BACT	Uniprot	BUP	Beta-ureidopropionase	Capecitabine	Drug metabolism
A0A9E4YPD9_UNCCH	Uniprot	BUP	Beta-ureidopropionase	Capecitabine	Drug metabolism
A0A9E5ISU7_9GAMM	Uniprot	BUP	Beta-ureidopropionase	Capecitabine	Drug metabolism
A0A9E5WEA1_UNCDE	Uniprot	BUP	Beta-ureidopropionase	Capecitabine	Drug metabolism
A0A9E6JF22_9CHLB	Uniprot	BUP	Beta-ureidopropionase	Capecitabine	Drug metabolism
A0A9E8T1R7_9HYPH	Uniprot	BUP	Beta-ureidopropionase	Capecitabine	Drug metabolism
A0A9E9IYT8_9FIRM	Uniprot	BUP	Beta-ureidopropionase	Capecitabine	Drug metabolism
A1T4F9_MYCVP	Uniprot	BUP	Beta-ureidopropionase	Capecitabine	Drug metabolism
A4GHI2_9BACT	Uniprot	BUP	Beta-ureidopropionase	Capecitabine	Drug metabolism
A6CYI5_9VIBR	Uniprot	BUP	Beta-ureidopropionase	Capecitabine	Drug metabolism
B6BI42_SULGG	Uniprot	BUP	Beta-ureidopropionase	Capecitabine	Drug metabolism
B9JBC7_AGRRK	Uniprot	BUP	Beta-ureidopropionase	Capecitabine	Drug metabolism
C1D9Q2_LARHH	Uniprot	BUP	Beta-ureidopropionase	Capecitabine	Drug metabolism
C5BHY1_TERTT	Uniprot	BUP	Beta-ureidopropionase	Capecitabine	Drug metabolism
C7CES6_METED	Uniprot	BUP	Beta-ureidopropionase	Capecitabine	Drug metabolism
D0LV74_HALO1	Uniprot	BUP	Beta-ureidopropionase	Capecitabine	Drug metabolism
D2SDJ2_GEOOG	Uniprot	BUP	Beta-ureidopropionase	Capecitabine	Drug metabolism
D4KNQ1_9FIRM	Uniprot	BUP	Beta-ureidopropionase	Capecitabine	Drug metabolism
D5ZVG4_STRV1	Uniprot	BUP	Beta-ureidopropionase	Capecitabine	Drug metabolism
E0NSD1_9BACT	Uniprot	BUP	Beta-ureidopropionase	Capecitabine	Drug metabolism
F9T215_9VIBR	Uniprot	BUP	Beta-ureidopropionase	Capecitabine	Drug metabolism
G2N9B3_STREK	Uniprot	BUP	Beta-ureidopropionase	Capecitabine	Drug metabolism
I0ILF0_LEPFC	Uniprot	BUP	Beta-ureidopropionase	Capecitabine	Drug metabolism
I2K7C9_9BACT	Uniprot	BUP	Beta-ureidopropionase	Capecitabine	Drug metabolism
J2H002_9CAUL	Uniprot	BUP	Beta-ureidopropionase	Capecitabine	Drug metabolism
J2X027_9PSED	Uniprot	BUP	Beta-ureidopropionase	Capecitabine	Drug metabolism
K2JB64_9RHOB	Uniprot	BUP	Beta-ureidopropionase	Capecitabine	Drug metabolism
K5Y610_9BACT	Uniprot	BUP	Beta-ureidopropionase	Capecitabine	Drug metabolism
L0DG59_SINAD	Uniprot	BUP	Beta-ureidopropionase	Capecitabine	Drug metabolism
M6ZYC0_9ACTN	Uniprot	BUP	Beta-ureidopropionase	Capecitabine	Drug metabolism
N6WRV6_9GAMM	Uniprot	BUP	Beta-ureidopropionase	Capecitabine	Drug metabolism
Q2CC45_OCEGH	Uniprot	BUP	Beta-ureidopropionase	Capecitabine	Drug metabolism
R5AKY3_9BACT	Uniprot	BUP	Beta-ureidopropionase	Capecitabine	Drug metabolism
R9GVU7_9SPHI	Uniprot	BUP	Beta-ureidopropionase	Capecitabine	Drug metabolism
S6GT83_9GAMM	Uniprot	BUP	Beta-ureidopropionase	Capecitabine	Drug metabolism
U2Q4D5_EUBRA	Uniprot	BUP	Beta-ureidopropionase	Capecitabine	Drug metabolism
V5X8C4_MYCNE	Uniprot	BUP	Beta-ureidopropionase	Capecitabine	Drug metabolism
W4RP50_9BACI	Uniprot	BUP	Beta-ureidopropionase	Capecitabine	Drug metabolism
W7QQY0_9ALTE	Uniprot	BUP	Beta-ureidopropionase	Capecitabine	Drug metabolism
W9V346_9GAMM	Uniprot	BUP	Beta-ureidopropionase	Capecitabine	Drug metabolism
LIPN_MYCTU	Uniprot	BUTY	Butyrate	Oxaliplatin	Chemoresistance
A0A252F6K3_9CLOT	Uniprot	BUTY	Butyrate	Oxaliplatin	Chemoresistance
FAC19_MYCMM	Uniprot	BUTY	Butyrate	Oxaliplatin	Chemoresistance
PE11_MYCTU	Uniprot	BUTY	Butyrate	Oxaliplatin	Chemoresistance
A0A0M6WGY0_9FIRM	Uniprot	BUTY	Butyrate	Oxaliplatin	Chemoresistance
A0A0S2VZR0_9FIRM	Uniprot	BUTY	Butyrate	Oxaliplatin	Chemoresistance
A0A0S2W236_9FIRM	Uniprot	BUTY	Butyrate	Oxaliplatin	Chemoresistance
A0A0S2W3T7_9FIRM	Uniprot	BUTY	Butyrate	Oxaliplatin	Chemoresistance
A0A0S2W4H7_9FIRM	Uniprot	BUTY	Butyrate	Oxaliplatin	Chemoresistance
A0A0S2W7B8_9FIRM	Uniprot	BUTY	Butyrate	Oxaliplatin	Chemoresistance
A0A173V3X5_9FIRM	Uniprot	BUTY	Butyrate	Oxaliplatin	Chemoresistance
A0A174GQJ6_9FIRM	Uniprot	BUTY	Butyrate	Oxaliplatin	Chemoresistance
A0A1Q2C3T4_ANAHA	Uniprot	BUTY	Butyrate	Oxaliplatin	Chemoresistance
A0A1Q2C6Q4_ANAHA	Uniprot	BUTY	Butyrate	Oxaliplatin	Chemoresistance
A0A1Q2CAU0_ANAHA	Uniprot	BUTY	Butyrate	Oxaliplatin	Chemoresistance
A0A252F0L6_9CLOT	Uniprot	BUTY	Butyrate	Oxaliplatin	Chemoresistance
A0A252F256_9CLOT	Uniprot	BUTY	Butyrate	Oxaliplatin	Chemoresistance
A0A252F393_9CLOT	Uniprot	BUTY	Butyrate	Oxaliplatin	Chemoresistance
A0A252F4P1_9CLOT	Uniprot	BUTY	Butyrate	Oxaliplatin	Chemoresistance
A0A252F5P5_9CLOT	Uniprot	BUTY	Butyrate	Oxaliplatin	Chemoresistance
A0A252F7A3_9CLOT	Uniprot	BUTY	Butyrate	Oxaliplatin	Chemoresistance
A0A2H0KAV7_9BACT	Uniprot	BUTY	Butyrate	Oxaliplatin	Chemoresistance
A0A2U2EF11_9FIRM	Uniprot	BUTY	Butyrate	Oxaliplatin	Chemoresistance
A0A2U2EH66_9FIRM	Uniprot	BUTY	Butyrate	Oxaliplatin	Chemoresistance
A0A2U2EJH3_9FIRM	Uniprot	BUTY	Butyrate	Oxaliplatin	Chemoresistance
A0A2U2EKR9_9FIRM	Uniprot	BUTY	Butyrate	Oxaliplatin	Chemoresistance
A0A2V1JMP7_EUBRA	Uniprot	BUTY	Butyrate	Oxaliplatin	Chemoresistance
A0A2V1JQA0_EUBRA	Uniprot	BUTY	Butyrate	Oxaliplatin	Chemoresistance
A0A2V1JRV3_EUBRA	Uniprot	BUTY	Butyrate	Oxaliplatin	Chemoresistance
A0A2V1JT93_EUBRA	Uniprot	BUTY	Butyrate	Oxaliplatin	Chemoresistance
A0A2V1JVH4_EUBRA	Uniprot	BUTY	Butyrate	Oxaliplatin	Chemoresistance
A0A2V1JZC5_EUBRA	Uniprot	BUTY	Butyrate	Oxaliplatin	Chemoresistance
A0A5P2H3A4_9BURK	Uniprot	BUTY	Butyrate	Oxaliplatin	Chemoresistance
A0A8H9H6Z0_9ACTN	Uniprot	BUTY	Butyrate	Oxaliplatin	Chemoresistance
A0A916Q648_9FIRM	Uniprot	BUTY	Butyrate	Oxaliplatin	Chemoresistance
A0A916Q873_9FIRM	Uniprot	BUTY	Butyrate	Oxaliplatin	Chemoresistance
A0A916Q9L4_9FIRM	Uniprot	BUTY	Butyrate	Oxaliplatin	Chemoresistance
A0A916QCR6_9FIRM	Uniprot	BUTY	Butyrate	Oxaliplatin	Chemoresistance
A0A916VDJ4_9FIRM	Uniprot	BUTY	Butyrate	Oxaliplatin	Chemoresistance
A0A943CMA8_9BACT	Uniprot	BUTY	Butyrate	Oxaliplatin	Chemoresistance
A0A943CQ27_9BACT	Uniprot	BUTY	Butyrate	Oxaliplatin	Chemoresistance
A0A943H5F0_9BACT	Uniprot	BUTY	Butyrate	Oxaliplatin	Chemoresistance
D4MPC5_9FIRM	Uniprot	BUTY	Butyrate	Oxaliplatin	Chemoresistance
D4MRN2_9FIRM	Uniprot	BUTY	Butyrate	Oxaliplatin	Chemoresistance
D4MUP1_ANAHA	Uniprot	BUTY	Butyrate	Oxaliplatin	Chemoresistance
D4MYI8_ANAHA	Uniprot	BUTY	Butyrate	Oxaliplatin	Chemoresistance
D7GPT0_9FIRM	Uniprot	BUTY	Butyrate	Oxaliplatin	Chemoresistance
D7GSH3_9FIRM	Uniprot	BUTY	Butyrate	Oxaliplatin	Chemoresistance
D7GU71_9FIRM	Uniprot	BUTY	Butyrate	Oxaliplatin	Chemoresistance
D7GVF5_9FIRM	Uniprot	BUTY	Butyrate	Oxaliplatin	Chemoresistance
D7GWS5_9FIRM	Uniprot	BUTY	Butyrate	Oxaliplatin	Chemoresistance
HBD_SYNWW	Uniprot	BUTY	Butyrate	Oxaliplatin	Chemoresistance
A0A081BY87_9BACT	Uniprot	BUTY	Butyrate	Oxaliplatin	Chemoresistance
A0A0A3JZP4_9BACL	Uniprot	BUTY	Butyrate	Oxaliplatin	Chemoresistance
A0A0C7NIQ2_9THEO	Uniprot	BUTY	Butyrate	Oxaliplatin	Chemoresistance
A0A0F2PU13_9FIRM	Uniprot	BUTY	Butyrate	Oxaliplatin	Chemoresistance
A0A0K2SFT7_LIMPI	Uniprot	BUTY	Butyrate	Oxaliplatin	Chemoresistance
A0A0M0LFK3_9BACL	Uniprot	BUTY	Butyrate	Oxaliplatin	Chemoresistance
A0A0M6WB17_9FIRM	Uniprot	BUTY	Butyrate	Oxaliplatin	Chemoresistance
A0A0M6WGH3_9FIRM	Uniprot	BUTY	Butyrate	Oxaliplatin	Chemoresistance
A0A0M6WSD0_9FIRM	Uniprot	BUTY	Butyrate	Oxaliplatin	Chemoresistance
A0A0S2VZM0_9FIRM	Uniprot	BUTY	Butyrate	Oxaliplatin	Chemoresistance
A0A0S2W0P2_9FIRM	Uniprot	BUTY	Butyrate	Oxaliplatin	Chemoresistance
A0A0S2W1E5_9FIRM	Uniprot	BUTY	Butyrate	Oxaliplatin	Chemoresistance
A0A0S2W226_9FIRM	Uniprot	BUTY	Butyrate	Oxaliplatin	Chemoresistance
A0A0S2W345_9FIRM	Uniprot	BUTY	Butyrate	Oxaliplatin	Chemoresistance
A0A0S2W3K5_9FIRM	Uniprot	BUTY	Butyrate	Oxaliplatin	Chemoresistance
A0A0S2W3W5_9FIRM	Uniprot	BUTY	Butyrate	Oxaliplatin	Chemoresistance
A0A0S2W4F3_9FIRM	Uniprot	BUTY	Butyrate	Oxaliplatin	Chemoresistance
A0A0S2W551_9FIRM	Uniprot	BUTY	Butyrate	Oxaliplatin	Chemoresistance
A0A0S2W5K6_9FIRM	Uniprot	BUTY	Butyrate	Oxaliplatin	Chemoresistance
A0A0S2W683_9FIRM	Uniprot	BUTY	Butyrate	Oxaliplatin	Chemoresistance
A0A0S2W713_9FIRM	Uniprot	BUTY	Butyrate	Oxaliplatin	Chemoresistance
A0A0S2W7T9_9FIRM	Uniprot	BUTY	Butyrate	Oxaliplatin	Chemoresistance
A0A0S2W8C9_9FIRM	Uniprot	BUTY	Butyrate	Oxaliplatin	Chemoresistance
A0A0S2W9U2_9FIRM	Uniprot	BUTY	Butyrate	Oxaliplatin	Chemoresistance
A0A0T5XBD6_9BACT	Uniprot	BUTY	Butyrate	Oxaliplatin	Chemoresistance
A0A101CYH5_9RHOB	Uniprot	BUTY	Butyrate	Oxaliplatin	Chemoresistance
A0A101WT52_9FIRM	Uniprot	BUTY	Butyrate	Oxaliplatin	Chemoresistance
A0A150KL21_9BACI	Uniprot	BUTY	Butyrate	Oxaliplatin	Chemoresistance
A0A158SMF4_LIMFE	Uniprot	BUTY	Butyrate	Oxaliplatin	Chemoresistance
A0A173QUF0_ANAHA	Uniprot	BUTY	Butyrate	Oxaliplatin	Chemoresistance
A0A173RZ19_ANAHA	Uniprot	BUTY	Butyrate	Oxaliplatin	Chemoresistance
A0A173V8H1_9FIRM	Uniprot	BUTY	Butyrate	Oxaliplatin	Chemoresistance
A0A174F5S4_ANAHA	Uniprot	BUTY	Butyrate	Oxaliplatin	Chemoresistance
A0A174IZF5_9FIRM	Uniprot	BUTY	Butyrate	Oxaliplatin	Chemoresistance
A0A174RGG7_ANAHA	Uniprot	BUTY	Butyrate	Oxaliplatin	Chemoresistance
A0A1C5PZP5_9CLOT	Uniprot	BUTY	Butyrate	Oxaliplatin	Chemoresistance
A0A1C5WRD5_9FIRM	Uniprot	BUTY	Butyrate	Oxaliplatin	Chemoresistance
A0A1E7I1B9_9BACT	Uniprot	BUTY	Butyrate	Oxaliplatin	Chemoresistance
A0A1G5S631_9FIRM	Uniprot	BUTY	Butyrate	Oxaliplatin	Chemoresistance
A0A1G8KKM6_9BACL	Uniprot	BUTY	Butyrate	Oxaliplatin	Chemoresistance
A0A1H0Q6J4_9BACT	Uniprot	BUTY	Butyrate	Oxaliplatin	Chemoresistance
A0A1H4AF70_9FIRM	Uniprot	BUTY	Butyrate	Oxaliplatin	Chemoresistance
A0A1H8G8I2_9FIRM	Uniprot	BUTY	Butyrate	Oxaliplatin	Chemoresistance
A0A1I3FKY6_9CLOT	Uniprot	BUTY	Butyrate	Oxaliplatin	Chemoresistance
A0A1I6DGV8_9FIRM	Uniprot	BUTY	Butyrate	Oxaliplatin	Chemoresistance
A0A1J5N4P3_9BACT	Uniprot	BUTY	Butyrate	Oxaliplatin	Chemoresistance
A0A1M4PMQ2_9FIRM	Uniprot	BUTY	Butyrate	Oxaliplatin	Chemoresistance
A0A1M5S242_9BACT	Uniprot	BUTY	Butyrate	Oxaliplatin	Chemoresistance
A0A1M6I2R1_9CLOT	Uniprot	BUTY	Butyrate	Oxaliplatin	Chemoresistance
A0A1M7P951_9BACI	Uniprot	BUTY	Butyrate	Oxaliplatin	Chemoresistance
A0A1Q2C3D6_ANAHA	Uniprot	BUTY	Butyrate	Oxaliplatin	Chemoresistance
A0A1Q2C4H6_ANAHA	Uniprot	BUTY	Butyrate	Oxaliplatin	Chemoresistance
A0A1Q2C716_ANAHA	Uniprot	BUTY	Butyrate	Oxaliplatin	Chemoresistance
A0A1Q2C8H6_ANAHA	Uniprot	BUTY	Butyrate	Oxaliplatin	Chemoresistance
A0A1Q2CB46_ANAHA	Uniprot	BUTY	Butyrate	Oxaliplatin	Chemoresistance
A0A1Q6F3Z7_9BACT	Uniprot	BUTY	Butyrate	Oxaliplatin	Chemoresistance
A0A1U9VFA7_9RALS	Uniprot	BUTY	Butyrate	Oxaliplatin	Chemoresistance
A0A1V5QAM9_9FIRM	Uniprot	BUTY	Butyrate	Oxaliplatin	Chemoresistance
A0A1W2D0B6_9FIRM	Uniprot	BUTY	Butyrate	Oxaliplatin	Chemoresistance
A0A1X1QTH9_9GAMM	Uniprot	BUTY	Butyrate	Oxaliplatin	Chemoresistance
A0A1Y3SF38_9FIRM	Uniprot	BUTY	Butyrate	Oxaliplatin	Chemoresistance
A0A1Y4EYN3_9FIRM	Uniprot	BUTY	Butyrate	Oxaliplatin	Chemoresistance
A0A223ASE5_9FIRM	Uniprot	BUTY	Butyrate	Oxaliplatin	Chemoresistance
A0A239JIF7_9FIRM	Uniprot	BUTY	Butyrate	Oxaliplatin	Chemoresistance
A0A248VV48_9BURK	Uniprot	BUTY	Butyrate	Oxaliplatin	Chemoresistance
A0A252F0V5_9CLOT	Uniprot	BUTY	Butyrate	Oxaliplatin	Chemoresistance
A0A252F1C7_9CLOT	Uniprot	BUTY	Butyrate	Oxaliplatin	Chemoresistance
A0A252F257_9CLOT	Uniprot	BUTY	Butyrate	Oxaliplatin	Chemoresistance
A0A252F2P2_9CLOT	Uniprot	BUTY	Butyrate	Oxaliplatin	Chemoresistance
A0A252F353_9CLOT	Uniprot	BUTY	Butyrate	Oxaliplatin	Chemoresistance
A0A252F3L4_9CLOT	Uniprot	BUTY	Butyrate	Oxaliplatin	Chemoresistance
A0A252F409_9CLOT	Uniprot	BUTY	Butyrate	Oxaliplatin	Chemoresistance
A0A252F4F0_9CLOT	Uniprot	BUTY	Butyrate	Oxaliplatin	Chemoresistance
A0A252F4U9_9CLOT	Uniprot	BUTY	Butyrate	Oxaliplatin	Chemoresistance
A0A252F5C0_9CLOT	Uniprot	BUTY	Butyrate	Oxaliplatin	Chemoresistance
A0A252F623_9CLOT	Uniprot	BUTY	Butyrate	Oxaliplatin	Chemoresistance
A0A252F6K2_9CLOT	Uniprot	BUTY	Butyrate	Oxaliplatin	Chemoresistance
A0A252F6X6_9CLOT	Uniprot	BUTY	Butyrate	Oxaliplatin	Chemoresistance
A0A252F7G2_9CLOT	Uniprot	BUTY	Butyrate	Oxaliplatin	Chemoresistance
A0A252F7Z8_9CLOT	Uniprot	BUTY	Butyrate	Oxaliplatin	Chemoresistance
A0A259UVI9_9FIRM	Uniprot	BUTY	Butyrate	Oxaliplatin	Chemoresistance
A0A2G6N5H4_UNCDE	Uniprot	BUTY	Butyrate	Oxaliplatin	Chemoresistance
A0A2H4IA29_9BACT	Uniprot	BUTY	Butyrate	Oxaliplatin	Chemoresistance
A0A2N1QTD6_9BACT	Uniprot	BUTY	Butyrate	Oxaliplatin	Chemoresistance
A0A2N2D1E9_9FIRM	Uniprot	BUTY	Butyrate	Oxaliplatin	Chemoresistance
A0A2N2K9U5_9DELT	Uniprot	BUTY	Butyrate	Oxaliplatin	Chemoresistance
A0A2N5Z4Q9_9BACT	Uniprot	BUTY	Butyrate	Oxaliplatin	Chemoresistance
A0A2P7Q2J7_9FIRM	Uniprot	BUTY	Butyrate	Oxaliplatin	Chemoresistance
A0A2T3W7L2_9DEIO	Uniprot	BUTY	Butyrate	Oxaliplatin	Chemoresistance
A0A2U2ED47_9FIRM	Uniprot	BUTY	Butyrate	Oxaliplatin	Chemoresistance
A0A2U2EDR3_9FIRM	Uniprot	BUTY	Butyrate	Oxaliplatin	Chemoresistance
A0A2U2EEX1_9FIRM	Uniprot	BUTY	Butyrate	Oxaliplatin	Chemoresistance
A0A2U2EG23_9FIRM	Uniprot	BUTY	Butyrate	Oxaliplatin	Chemoresistance
A0A2U2EH52_9FIRM	Uniprot	BUTY	Butyrate	Oxaliplatin	Chemoresistance
A0A2U2EIM9_9FIRM	Uniprot	BUTY	Butyrate	Oxaliplatin	Chemoresistance
A0A2U2EJA7_9FIRM	Uniprot	BUTY	Butyrate	Oxaliplatin	Chemoresistance
A0A2U2EJU5_9FIRM	Uniprot	BUTY	Butyrate	Oxaliplatin	Chemoresistance
A0A2U2EKC6_9FIRM	Uniprot	BUTY	Butyrate	Oxaliplatin	Chemoresistance
A0A2U2EL43_9FIRM	Uniprot	BUTY	Butyrate	Oxaliplatin	Chemoresistance
A0A2V1JMU3_EUBRA	Uniprot	BUTY	Butyrate	Oxaliplatin	Chemoresistance
A0A2V1JNN3_EUBRA	Uniprot	BUTY	Butyrate	Oxaliplatin	Chemoresistance
A0A2V1JPI9_EUBRA	Uniprot	BUTY	Butyrate	Oxaliplatin	Chemoresistance
A0A2V1JQZ9_EUBRA	Uniprot	BUTY	Butyrate	Oxaliplatin	Chemoresistance
A0A2V1JRG1_EUBRA	Uniprot	BUTY	Butyrate	Oxaliplatin	Chemoresistance
A0A2V1JS59_EUBRA	Uniprot	BUTY	Butyrate	Oxaliplatin	Chemoresistance
A0A2V1JSK6_EUBRA	Uniprot	BUTY	Butyrate	Oxaliplatin	Chemoresistance
A0A2V1JT39_EUBRA	Uniprot	BUTY	Butyrate	Oxaliplatin	Chemoresistance
A0A2V1JU38_EUBRA	Uniprot	BUTY	Butyrate	Oxaliplatin	Chemoresistance
A0A2V1JUW4_EUBRA	Uniprot	BUTY	Butyrate	Oxaliplatin	Chemoresistance
A0A2V1JW25_EUBRA	Uniprot	BUTY	Butyrate	Oxaliplatin	Chemoresistance
A0A2V1JXH2_EUBRA	Uniprot	BUTY	Butyrate	Oxaliplatin	Chemoresistance
A0A2W0HNV8_9BACI	Uniprot	BUTY	Butyrate	Oxaliplatin	Chemoresistance
A0A316T5W3_9FIRM	Uniprot	BUTY	Butyrate	Oxaliplatin	Chemoresistance
A0A348T1J3_9FIRM	Uniprot	BUTY	Butyrate	Oxaliplatin	Chemoresistance
A0A350NR57_UNCFI	Uniprot	BUTY	Butyrate	Oxaliplatin	Chemoresistance
A0A352UPG9_9FIRM	Uniprot	BUTY	Butyrate	Oxaliplatin	Chemoresistance
A0A354MT05_9FIRM	Uniprot	BUTY	Butyrate	Oxaliplatin	Chemoresistance
A0A356C1B5_UNCFI	Uniprot	BUTY	Butyrate	Oxaliplatin	Chemoresistance
A0A357JCE7_UNCFI	Uniprot	BUTY	Butyrate	Oxaliplatin	Chemoresistance
A0A358QZF2_9FIRM	Uniprot	BUTY	Butyrate	Oxaliplatin	Chemoresistance
A0A372L9S6_9BACI	Uniprot	BUTY	Butyrate	Oxaliplatin	Chemoresistance
A0A398DB62_9BACT	Uniprot	BUTY	Butyrate	Oxaliplatin	Chemoresistance
A0A3A9ES66_9BACT	Uniprot	BUTY	Butyrate	Oxaliplatin	Chemoresistance
A0A3B9E7R0_9BACT	Uniprot	BUTY	Butyrate	Oxaliplatin	Chemoresistance
A0A3C0J524_9FIRM	Uniprot	BUTY	Butyrate	Oxaliplatin	Chemoresistance
A0A3C1LRU0_9SPIR	Uniprot	BUTY	Butyrate	Oxaliplatin	Chemoresistance
A0A3D0M2R4_9FIRM	Uniprot	BUTY	Butyrate	Oxaliplatin	Chemoresistance
A0A3D1WLN7_9FIRM	Uniprot	BUTY	Butyrate	Oxaliplatin	Chemoresistance
A0A3D5UBD5_9FIRM	Uniprot	BUTY	Butyrate	Oxaliplatin	Chemoresistance
A0A3D8YZQ8_9BACL	Uniprot	BUTY	Butyrate	Oxaliplatin	Chemoresistance
A0A3N9TU23_9LIST	Uniprot	BUTY	Butyrate	Oxaliplatin	Chemoresistance
A0A3S5F7Z3_9FIRM	Uniprot	BUTY	Butyrate	Oxaliplatin	Chemoresistance
A0A413R0I1_9FIRM	Uniprot	BUTY	Butyrate	Oxaliplatin	Chemoresistance
A0A417YNR6_9BACI	Uniprot	BUTY	Butyrate	Oxaliplatin	Chemoresistance
A0A429ZW20_9ENTE	Uniprot	BUTY	Butyrate	Oxaliplatin	Chemoresistance
A0A448V2X4_9FIRM	Uniprot	BUTY	Butyrate	Oxaliplatin	Chemoresistance
A0A4D7CRU7_9ENTE	Uniprot	BUTY	Butyrate	Oxaliplatin	Chemoresistance
A0A4R2EK01_9BACT	Uniprot	BUTY	Butyrate	Oxaliplatin	Chemoresistance
A0A4R5VIB9_9BACI	Uniprot	BUTY	Butyrate	Oxaliplatin	Chemoresistance
A0A4U9QZW9_HATHI	Uniprot	BUTY	Butyrate	Oxaliplatin	Chemoresistance
A0A4Y6KSP9_9RHOO	Uniprot	BUTY	Butyrate	Oxaliplatin	Chemoresistance
A0A4Z0QWY6_9FIRM	Uniprot	BUTY	Butyrate	Oxaliplatin	Chemoresistance
A0A517DYK4_9FIRM	Uniprot	BUTY	Butyrate	Oxaliplatin	Chemoresistance
A0A524K6Z5_9FIRM	Uniprot	BUTY	Butyrate	Oxaliplatin	Chemoresistance
A0A562V8H9_9BACT	Uniprot	BUTY	Butyrate	Oxaliplatin	Chemoresistance
A0A5Q2MYD4_9FIRM	Uniprot	BUTY	Butyrate	Oxaliplatin	Chemoresistance
A0A660SZJ5_UNCSP	Uniprot	BUTY	Butyrate	Oxaliplatin	Chemoresistance
A0A661KYU0_UNCDE	Uniprot	BUTY	Butyrate	Oxaliplatin	Chemoresistance
A0A662ACY4_9BACT	Uniprot	BUTY	Butyrate	Oxaliplatin	Chemoresistance
A0A6I6DB12_9FIRM	Uniprot	BUTY	Butyrate	Oxaliplatin	Chemoresistance
A0A6L4YX42_9BACT	Uniprot	BUTY	Butyrate	Oxaliplatin	Chemoresistance
A0A6L9H9R4_9CLOT	Uniprot	BUTY	Butyrate	Oxaliplatin	Chemoresistance
A0A6N2RHU2_9FIRM	Uniprot	BUTY	Butyrate	Oxaliplatin	Chemoresistance
A0A6N7J161_9FIRM	Uniprot	BUTY	Butyrate	Oxaliplatin	Chemoresistance
A0A6N7XY52_9FIRM	Uniprot	BUTY	Butyrate	Oxaliplatin	Chemoresistance
A0A6V6Y1M7_9FIRM	Uniprot	BUTY	Butyrate	Oxaliplatin	Chemoresistance
A0A7C5CIA0_9BACT	Uniprot	BUTY	Butyrate	Oxaliplatin	Chemoresistance
A0A7C6HU43_9FIRM	Uniprot	BUTY	Butyrate	Oxaliplatin	Chemoresistance
A0A7C6RCX4_UNCCL	Uniprot	BUTY	Butyrate	Oxaliplatin	Chemoresistance
A0A7C6ZEP6_UNCFI	Uniprot	BUTY	Butyrate	Oxaliplatin	Chemoresistance
A0A7C9I0E3_9DEIO	Uniprot	BUTY	Butyrate	Oxaliplatin	Chemoresistance
A0A7I9VN16_9BACT	Uniprot	BUTY	Butyrate	Oxaliplatin	Chemoresistance
A0A7T5JT75_9BACL	Uniprot	BUTY	Butyrate	Oxaliplatin	Chemoresistance
A0A7U9N7Q6_9FIRM	Uniprot	BUTY	Butyrate	Oxaliplatin	Chemoresistance
A0A7V2DDH6_UNCDE	Uniprot	BUTY	Butyrate	Oxaliplatin	Chemoresistance
A0A7V5PB58_9BACT	Uniprot	BUTY	Butyrate	Oxaliplatin	Chemoresistance
A0A7V6SMQ0_9CLOT	Uniprot	BUTY	Butyrate	Oxaliplatin	Chemoresistance
A0A7V7UVY4_9BACI	Uniprot	BUTY	Butyrate	Oxaliplatin	Chemoresistance
A0A7W7S7X5_9ACTN	Uniprot	BUTY	Butyrate	Oxaliplatin	Chemoresistance
A0A7X2S5I6_9BACI	Uniprot	BUTY	Butyrate	Oxaliplatin	Chemoresistance
A0A7X6D7V9_9ENTE	Uniprot	BUTY	Butyrate	Oxaliplatin	Chemoresistance
A0A7X6VN93_9BACT	Uniprot	BUTY	Butyrate	Oxaliplatin	Chemoresistance
A0A7X7DRS5_9BACT	Uniprot	BUTY	Butyrate	Oxaliplatin	Chemoresistance
A0A7X7UJZ3_9BACT	Uniprot	BUTY	Butyrate	Oxaliplatin	Chemoresistance
A0A7X8BY04_9SPHI	Uniprot	BUTY	Butyrate	Oxaliplatin	Chemoresistance
A0A7X8JKK5_9CLOT	Uniprot	BUTY	Butyrate	Oxaliplatin	Chemoresistance
A0A7X9ANJ8_9CLOT	Uniprot	BUTY	Butyrate	Oxaliplatin	Chemoresistance
A0A7X9GI81_9FIRM	Uniprot	BUTY	Butyrate	Oxaliplatin	Chemoresistance
A0A7Y0D2F3_9BURK	Uniprot	BUTY	Butyrate	Oxaliplatin	Chemoresistance
A0A7Y8NWW2_9BACT	Uniprot	BUTY	Butyrate	Oxaliplatin	Chemoresistance
A0A844BZI5_9LACT	Uniprot	BUTY	Butyrate	Oxaliplatin	Chemoresistance
A0A845QHT8_9FIRM	Uniprot	BUTY	Butyrate	Oxaliplatin	Chemoresistance
A0A847WCE2_9FIRM	Uniprot	BUTY	Butyrate	Oxaliplatin	Chemoresistance
A0A8D5UJ01_9BACL	Uniprot	BUTY	Butyrate	Oxaliplatin	Chemoresistance
A0A8J2YC94_9BACL	Uniprot	BUTY	Butyrate	Oxaliplatin	Chemoresistance
A0A8J8GIK1_9BACI	Uniprot	BUTY	Butyrate	Oxaliplatin	Chemoresistance
A0A916Q3E7_9FIRM	Uniprot	BUTY	Butyrate	Oxaliplatin	Chemoresistance
A0A916Q5H5_9FIRM	Uniprot	BUTY	Butyrate	Oxaliplatin	Chemoresistance
A0A916Q6P8_9FIRM	Uniprot	BUTY	Butyrate	Oxaliplatin	Chemoresistance
A0A916Q7D0_9FIRM	Uniprot	BUTY	Butyrate	Oxaliplatin	Chemoresistance
A0A916Q8W3_9FIRM	Uniprot	BUTY	Butyrate	Oxaliplatin	Chemoresistance
A0A916Q9N6_9FIRM	Uniprot	BUTY	Butyrate	Oxaliplatin	Chemoresistance
A0A916QAN2_9FIRM	Uniprot	BUTY	Butyrate	Oxaliplatin	Chemoresistance
A0A916QBJ0_9FIRM	Uniprot	BUTY	Butyrate	Oxaliplatin	Chemoresistance
A0A916QCI9_9FIRM	Uniprot	BUTY	Butyrate	Oxaliplatin	Chemoresistance
A0A916VBZ5_9FIRM	Uniprot	BUTY	Butyrate	Oxaliplatin	Chemoresistance
A0A916VCH4_9FIRM	Uniprot	BUTY	Butyrate	Oxaliplatin	Chemoresistance
A0A916VD49_9FIRM	Uniprot	BUTY	Butyrate	Oxaliplatin	Chemoresistance
A0A916VDR0_9FIRM	Uniprot	BUTY	Butyrate	Oxaliplatin	Chemoresistance
A0A916VEJ1_9FIRM	Uniprot	BUTY	Butyrate	Oxaliplatin	Chemoresistance
A0A926F003_9FIRM	Uniprot	BUTY	Butyrate	Oxaliplatin	Chemoresistance
A0A927W2H1_9FIRM	Uniprot	BUTY	Butyrate	Oxaliplatin	Chemoresistance
A0A928LV70_9FIRM	Uniprot	BUTY	Butyrate	Oxaliplatin	Chemoresistance
A0A934M2S4_9CLOT	Uniprot	BUTY	Butyrate	Oxaliplatin	Chemoresistance
A0A939R832_9BACT	Uniprot	BUTY	Butyrate	Oxaliplatin	Chemoresistance
A0A940DKF4_9BACT	Uniprot	BUTY	Butyrate	Oxaliplatin	Chemoresistance
A0A942SBD5_9BACT	Uniprot	BUTY	Butyrate	Oxaliplatin	Chemoresistance
A0A943CII2_9BACT	Uniprot	BUTY	Butyrate	Oxaliplatin	Chemoresistance
A0A943CKX7_9BACT	Uniprot	BUTY	Butyrate	Oxaliplatin	Chemoresistance
A0A943CM35_9BACT	Uniprot	BUTY	Butyrate	Oxaliplatin	Chemoresistance
A0A943CMT4_9BACT	Uniprot	BUTY	Butyrate	Oxaliplatin	Chemoresistance
A0A943CNS1_9BACT	Uniprot	BUTY	Butyrate	Oxaliplatin	Chemoresistance
A0A943CQH0_9BACT	Uniprot	BUTY	Butyrate	Oxaliplatin	Chemoresistance
A0A943CS72_9BACT	Uniprot	BUTY	Butyrate	Oxaliplatin	Chemoresistance
A0A943H788_9BACT	Uniprot	BUTY	Butyrate	Oxaliplatin	Chemoresistance
A0A943H896_9BACT	Uniprot	BUTY	Butyrate	Oxaliplatin	Chemoresistance
A0A946EWJ7_9BACT	Uniprot	BUTY	Butyrate	Oxaliplatin	Chemoresistance
A0A949TQF3_9CLOT	Uniprot	BUTY	Butyrate	Oxaliplatin	Chemoresistance
A0A960Z8G1_9BACT	Uniprot	BUTY	Butyrate	Oxaliplatin	Chemoresistance
A0A969Z0K3_9FIRM	Uniprot	BUTY	Butyrate	Oxaliplatin	Chemoresistance
A0A970G9P8_9FIRM	Uniprot	BUTY	Butyrate	Oxaliplatin	Chemoresistance
A0A970Q3V4_9FIRM	Uniprot	BUTY	Butyrate	Oxaliplatin	Chemoresistance
A0A970XQU2_9FIRM	Uniprot	BUTY	Butyrate	Oxaliplatin	Chemoresistance
A0A971I131_9CLOT	Uniprot	BUTY	Butyrate	Oxaliplatin	Chemoresistance
A0A971PX95_9FIRM	Uniprot	BUTY	Butyrate	Oxaliplatin	Chemoresistance
A0A971V6Y7_9CLOT	Uniprot	BUTY	Butyrate	Oxaliplatin	Chemoresistance
A0A972EMA4_9FIRM	Uniprot	BUTY	Butyrate	Oxaliplatin	Chemoresistance
A0A973XBL3_9BURK	Uniprot	BUTY	Butyrate	Oxaliplatin	Chemoresistance
A0A9D1G870_9FIRM	Uniprot	BUTY	Butyrate	Oxaliplatin	Chemoresistance
A0A9D5IXA6_9BACT	Uniprot	BUTY	Butyrate	Oxaliplatin	Chemoresistance
A0A9D8ABA9_9BACT	Uniprot	BUTY	Butyrate	Oxaliplatin	Chemoresistance
A0A9D9I6L6_9BACT	Uniprot	BUTY	Butyrate	Oxaliplatin	Chemoresistance
A0A9E0U8G2_9PROT	Uniprot	BUTY	Butyrate	Oxaliplatin	Chemoresistance
A0A9E3S908_9BACT	Uniprot	BUTY	Butyrate	Oxaliplatin	Chemoresistance
A8S242_ENTBW	Uniprot	BUTY	Butyrate	Oxaliplatin	Chemoresistance
B6FVV9_PEPHT	Uniprot	BUTY	Butyrate	Oxaliplatin	Chemoresistance
D4MPM6_9FIRM	Uniprot	BUTY	Butyrate	Oxaliplatin	Chemoresistance
D4MQI0_9FIRM	Uniprot	BUTY	Butyrate	Oxaliplatin	Chemoresistance
D4MR83_9FIRM	Uniprot	BUTY	Butyrate	Oxaliplatin	Chemoresistance
D4MS20_9FIRM	Uniprot	BUTY	Butyrate	Oxaliplatin	Chemoresistance
D4MSY9_9FIRM	Uniprot	BUTY	Butyrate	Oxaliplatin	Chemoresistance
D4MTT0_ANAHA	Uniprot	BUTY	Butyrate	Oxaliplatin	Chemoresistance
D4MV88_ANAHA	Uniprot	BUTY	Butyrate	Oxaliplatin	Chemoresistance
D4MWP0_ANAHA	Uniprot	BUTY	Butyrate	Oxaliplatin	Chemoresistance
D4MXY9_ANAHA	Uniprot	BUTY	Butyrate	Oxaliplatin	Chemoresistance
D4MYJ5_ANAHA	Uniprot	BUTY	Butyrate	Oxaliplatin	Chemoresistance
D4N1D1_ANAHA	Uniprot	BUTY	Butyrate	Oxaliplatin	Chemoresistance
D7GNY2_9FIRM	Uniprot	BUTY	Butyrate	Oxaliplatin	Chemoresistance
D7GPP3_9FIRM	Uniprot	BUTY	Butyrate	Oxaliplatin	Chemoresistance
D7GRL5_9FIRM	Uniprot	BUTY	Butyrate	Oxaliplatin	Chemoresistance
D7GSD5_9FIRM	Uniprot	BUTY	Butyrate	Oxaliplatin	Chemoresistance
D7GSS9_9FIRM	Uniprot	BUTY	Butyrate	Oxaliplatin	Chemoresistance
D7GTJ5_9FIRM	Uniprot	BUTY	Butyrate	Oxaliplatin	Chemoresistance
D7GUS6_9FIRM	Uniprot	BUTY	Butyrate	Oxaliplatin	Chemoresistance
D7GV37_9FIRM	Uniprot	BUTY	Butyrate	Oxaliplatin	Chemoresistance
D7GVS7_9FIRM	Uniprot	BUTY	Butyrate	Oxaliplatin	Chemoresistance
D7GW89_9FIRM	Uniprot	BUTY	Butyrate	Oxaliplatin	Chemoresistance
D7GX69_9FIRM	Uniprot	BUTY	Butyrate	Oxaliplatin	Chemoresistance
E0NIR4_9FIRM	Uniprot	BUTY	Butyrate	Oxaliplatin	Chemoresistance
E3PU77_ACESD	Uniprot	BUTY	Butyrate	Oxaliplatin	Chemoresistance
E7RFM1_9BACL	Uniprot	BUTY	Butyrate	Oxaliplatin	Chemoresistance
G2HBA6_9BACT	Uniprot	BUTY	Butyrate	Oxaliplatin	Chemoresistance
G7V892_THELD	Uniprot	BUTY	Butyrate	Oxaliplatin	Chemoresistance
H1Q1F0_9BACT	Uniprot	BUTY	Butyrate	Oxaliplatin	Chemoresistance
J5GP43_9FIRM	Uniprot	BUTY	Butyrate	Oxaliplatin	Chemoresistance
J9W4S0_LENBU	Uniprot	BUTY	Butyrate	Oxaliplatin	Chemoresistance
K9ZXK2_DEIPD	Uniprot	BUTY	Butyrate	Oxaliplatin	Chemoresistance
CRT_CLOPA	Uniprot	BUTY	Butyrate	Oxaliplatin	Chemoresistance
R5KVT6_9BACT	Uniprot	BUTY	Butyrate	Oxaliplatin	Chemoresistance
R7XLI2_9BURK	Uniprot	BUTY	Butyrate	Oxaliplatin	Chemoresistance
U5Q898_9BACT	Uniprot	BUTY	Butyrate	Oxaliplatin	Chemoresistance
W0EG01_9FIRM	Uniprot	BUTY	Butyrate	Oxaliplatin	Chemoresistance
W8TAU5_PEPAC	Uniprot	BUTY	Butyrate	Oxaliplatin	Chemoresistance
A0A023X0M3_9ACTN	Uniprot	BUTY	Butyrate	Oxaliplatin	Chemoresistance
A0A075R1R3_BRELA	Uniprot	BUTY	Butyrate	Oxaliplatin	Chemoresistance
A0A090RQ36_9VIBR	Uniprot	BUTY	Butyrate	Oxaliplatin	Chemoresistance
A0A0A3IR40_9BACI	Uniprot	BUTY	Butyrate	Oxaliplatin	Chemoresistance
A0A0K8PUU3_STRAJ	Uniprot	BUTY	Butyrate	Oxaliplatin	Chemoresistance
A0A0M2U824_9FIRM	Uniprot	BUTY	Butyrate	Oxaliplatin	Chemoresistance
A0A0M6WCD8_9FIRM	Uniprot	BUTY	Butyrate	Oxaliplatin	Chemoresistance
A0A0M6WGV0_9FIRM	Uniprot	BUTY	Butyrate	Oxaliplatin	Chemoresistance
A0A0M6WL51_9FIRM	Uniprot	BUTY	Butyrate	Oxaliplatin	Chemoresistance
A0A0M6WV76_9FIRM	Uniprot	BUTY	Butyrate	Oxaliplatin	Chemoresistance
A0A0N1FNP9_9ACTN	Uniprot	BUTY	Butyrate	Oxaliplatin	Chemoresistance
A0A0R1PAK2_9LACO	Uniprot	BUTY	Butyrate	Oxaliplatin	Chemoresistance
A0A0S2VZB4_9FIRM	Uniprot	BUTY	Butyrate	Oxaliplatin	Chemoresistance
A0A0S2VZF7_9FIRM	Uniprot	BUTY	Butyrate	Oxaliplatin	Chemoresistance
A0A0S2VZL1_9FIRM	Uniprot	BUTY	Butyrate	Oxaliplatin	Chemoresistance
A0A0S2VZQ4_9FIRM	Uniprot	BUTY	Butyrate	Oxaliplatin	Chemoresistance
A0A0S2VZU9_9FIRM	Uniprot	BUTY	Butyrate	Oxaliplatin	Chemoresistance
A0A0S2VZY5_9FIRM	Uniprot	BUTY	Butyrate	Oxaliplatin	Chemoresistance
A0A0S2W019_9FIRM	Uniprot	BUTY	Butyrate	Oxaliplatin	Chemoresistance
A0A0S2W058_9FIRM	Uniprot	BUTY	Butyrate	Oxaliplatin	Chemoresistance
A0A0S2W096_9FIRM	Uniprot	BUTY	Butyrate	Oxaliplatin	Chemoresistance
A0A0S2W0D4_9FIRM	Uniprot	BUTY	Butyrate	Oxaliplatin	Chemoresistance
A0A0S2W0H4_9FIRM	Uniprot	BUTY	Butyrate	Oxaliplatin	Chemoresistance
A0A0S2W0K9_9FIRM	Uniprot	BUTY	Butyrate	Oxaliplatin	Chemoresistance
A0A0S2W0P8_9FIRM	Uniprot	BUTY	Butyrate	Oxaliplatin	Chemoresistance
A0A0S2W0T6_9FIRM	Uniprot	BUTY	Butyrate	Oxaliplatin	Chemoresistance
A0A0S2W0X3_9FIRM	Uniprot	BUTY	Butyrate	Oxaliplatin	Chemoresistance
A0A0S2W105_9FIRM	Uniprot	BUTY	Butyrate	Oxaliplatin	Chemoresistance
A0A0S2W149_9FIRM	Uniprot	BUTY	Butyrate	Oxaliplatin	Chemoresistance
A0A0S2W192_9FIRM	Uniprot	BUTY	Butyrate	Oxaliplatin	Chemoresistance
A0A0S2W1C6_9FIRM	Uniprot	BUTY	Butyrate	Oxaliplatin	Chemoresistance
A0A0S2W1G7_9FIRM	Uniprot	BUTY	Butyrate	Oxaliplatin	Chemoresistance
A0A0S2W1K4_9FIRM	Uniprot	BUTY	Butyrate	Oxaliplatin	Chemoresistance
A0A0S2W1P5_9FIRM	Uniprot	BUTY	Butyrate	Oxaliplatin	Chemoresistance
A0A0S2W1T3_9FIRM	Uniprot	BUTY	Butyrate	Oxaliplatin	Chemoresistance
A0A0S2W1W9_9FIRM	Uniprot	BUTY	Butyrate	Oxaliplatin	Chemoresistance
A0A0S2W209_9FIRM	Uniprot	BUTY	Butyrate	Oxaliplatin	Chemoresistance
A0A0S2W248_9FIRM	Uniprot	BUTY	Butyrate	Oxaliplatin	Chemoresistance
A0A0S2W296_9FIRM	Uniprot	BUTY	Butyrate	Oxaliplatin	Chemoresistance
A0A0S2W2D0_9FIRM	Uniprot	BUTY	Butyrate	Oxaliplatin	Chemoresistance
A0A0S2W2G4_9FIRM	Uniprot	BUTY	Butyrate	Oxaliplatin	Chemoresistance
A0A0S2W2K1_9FIRM	Uniprot	BUTY	Butyrate	Oxaliplatin	Chemoresistance
A0A0S2W2N6_9FIRM	Uniprot	BUTY	Butyrate	Oxaliplatin	Chemoresistance
A0A0S2W2R9_9FIRM	Uniprot	BUTY	Butyrate	Oxaliplatin	Chemoresistance
A0A0S2W2V7_9FIRM	Uniprot	BUTY	Butyrate	Oxaliplatin	Chemoresistance
A0A0S2W2Z1_9FIRM	Uniprot	BUTY	Butyrate	Oxaliplatin	Chemoresistance
A0A0S2W328_9FIRM	Uniprot	BUTY	Butyrate	Oxaliplatin	Chemoresistance
A0A0S2W365_9FIRM	Uniprot	BUTY	Butyrate	Oxaliplatin	Chemoresistance
A0A0S2W3A6_9FIRM	Uniprot	BUTY	Butyrate	Oxaliplatin	Chemoresistance
A0A0S2W3F1_9FIRM	Uniprot	BUTY	Butyrate	Oxaliplatin	Chemoresistance
A0A0S2W3J9_9FIRM	Uniprot	BUTY	Butyrate	Oxaliplatin	Chemoresistance
A0A0S2W3P7_9FIRM	Uniprot	BUTY	Butyrate	Oxaliplatin	Chemoresistance
A0A0S2W3V4_9FIRM	Uniprot	BUTY	Butyrate	Oxaliplatin	Chemoresistance
A0A0S2W410_9FIRM	Uniprot	BUTY	Butyrate	Oxaliplatin	Chemoresistance
A0A0S2W456_9FIRM	Uniprot	BUTY	Butyrate	Oxaliplatin	Chemoresistance
A0A0S2W4A3_9FIRM	Uniprot	BUTY	Butyrate	Oxaliplatin	Chemoresistance
A0A0S2W4E8_9FIRM	Uniprot	BUTY	Butyrate	Oxaliplatin	Chemoresistance
A0A0S2W4I9_9FIRM	Uniprot	BUTY	Butyrate	Oxaliplatin	Chemoresistance
A0A0S2W4M6_9FIRM	Uniprot	BUTY	Butyrate	Oxaliplatin	Chemoresistance
A0A0S2W4R4_9FIRM	Uniprot	BUTY	Butyrate	Oxaliplatin	Chemoresistance
A0A0S2W4V1_9FIRM	Uniprot	BUTY	Butyrate	Oxaliplatin	Chemoresistance
A0A0S2W4Z7_9FIRM	Uniprot	BUTY	Butyrate	Oxaliplatin	Chemoresistance
A0A0S2W542_9FIRM	Uniprot	BUTY	Butyrate	Oxaliplatin	Chemoresistance
A0A0S2W589_9FIRM	Uniprot	BUTY	Butyrate	Oxaliplatin	Chemoresistance
A0A0S2W5D6_9FIRM	Uniprot	BUTY	Butyrate	Oxaliplatin	Chemoresistance
A0A0S2W5I5_9FIRM	Uniprot	BUTY	Butyrate	Oxaliplatin	Chemoresistance
A0A0S2W5N0_9FIRM	Uniprot	BUTY	Butyrate	Oxaliplatin	Chemoresistance
A0A0S2W5S6_9FIRM	Uniprot	BUTY	Butyrate	Oxaliplatin	Chemoresistance
A0A0S2W5W9_9FIRM	Uniprot	BUTY	Butyrate	Oxaliplatin	Chemoresistance
A0A0S2W607_9FIRM	Uniprot	BUTY	Butyrate	Oxaliplatin	Chemoresistance
A0A0S2W642_9FIRM	Uniprot	BUTY	Butyrate	Oxaliplatin	Chemoresistance
A0A0S2W682_9FIRM	Uniprot	BUTY	Butyrate	Oxaliplatin	Chemoresistance
A0A0S2W6B5_9FIRM	Uniprot	BUTY	Butyrate	Oxaliplatin	Chemoresistance
A0A0S2W6F0_9FIRM	Uniprot	BUTY	Butyrate	Oxaliplatin	Chemoresistance
A0A0S2W6I4_9FIRM	Uniprot	BUTY	Butyrate	Oxaliplatin	Chemoresistance
A0A0S2W6M5_9FIRM	Uniprot	BUTY	Butyrate	Oxaliplatin	Chemoresistance
A0A0S2W6R3_9FIRM	Uniprot	BUTY	Butyrate	Oxaliplatin	Chemoresistance
A0A0S2W6V8_9FIRM	Uniprot	BUTY	Butyrate	Oxaliplatin	Chemoresistance
A0A0S2W700_9FIRM	Uniprot	BUTY	Butyrate	Oxaliplatin	Chemoresistance
A0A0S2W739_9FIRM	Uniprot	BUTY	Butyrate	Oxaliplatin	Chemoresistance
A0A0S2W775_9FIRM	Uniprot	BUTY	Butyrate	Oxaliplatin	Chemoresistance
A0A0S2W7B6_9FIRM	Uniprot	BUTY	Butyrate	Oxaliplatin	Chemoresistance
A0A0S2W7F3_9FIRM	Uniprot	BUTY	Butyrate	Oxaliplatin	Chemoresistance
A0A0S2W7J1_9FIRM	Uniprot	BUTY	Butyrate	Oxaliplatin	Chemoresistance
A0A0S2W7R8_9FIRM	Uniprot	BUTY	Butyrate	Oxaliplatin	Chemoresistance
A0A0S2W7X5_9FIRM	Uniprot	BUTY	Butyrate	Oxaliplatin	Chemoresistance
A0A0S2W824_9FIRM	Uniprot	BUTY	Butyrate	Oxaliplatin	Chemoresistance
A0A0S2W860_9FIRM	Uniprot	BUTY	Butyrate	Oxaliplatin	Chemoresistance
A0A0S2W894_9FIRM	Uniprot	BUTY	Butyrate	Oxaliplatin	Chemoresistance
A0A0S2W8C8_9FIRM	Uniprot	BUTY	Butyrate	Oxaliplatin	Chemoresistance
A0A0S2W8H1_9FIRM	Uniprot	BUTY	Butyrate	Oxaliplatin	Chemoresistance
A0A0S2W8L0_9FIRM	Uniprot	BUTY	Butyrate	Oxaliplatin	Chemoresistance
A0A0S2W8P9_9FIRM	Uniprot	BUTY	Butyrate	Oxaliplatin	Chemoresistance
A0A0S2W8T6_9FIRM	Uniprot	BUTY	Butyrate	Oxaliplatin	Chemoresistance
A0A0S2W945_9FIRM	Uniprot	BUTY	Butyrate	Oxaliplatin	Chemoresistance
A0A0U1PCG3_9GAMM	Uniprot	BUTY	Butyrate	Oxaliplatin	Chemoresistance
A0A124FIU0_9FIRM	Uniprot	BUTY	Butyrate	Oxaliplatin	Chemoresistance
A0A134CCU5_9FIRM	Uniprot	BUTY	Butyrate	Oxaliplatin	Chemoresistance
A0A172ZKX3_9BACL	Uniprot	BUTY	Butyrate	Oxaliplatin	Chemoresistance
A0A173R7D7_EUBRA	Uniprot	BUTY	Butyrate	Oxaliplatin	Chemoresistance
A0A173RSB9_ANAHA	Uniprot	BUTY	Butyrate	Oxaliplatin	Chemoresistance
A0A173SEG6_ANAHA	Uniprot	BUTY	Butyrate	Oxaliplatin	Chemoresistance
A0A173SZZ9_ANAHA	Uniprot	BUTY	Butyrate	Oxaliplatin	Chemoresistance
A0A173TEC7_9FIRM	Uniprot	BUTY	Butyrate	Oxaliplatin	Chemoresistance
A0A173U0K4_9FIRM	Uniprot	BUTY	Butyrate	Oxaliplatin	Chemoresistance
A0A173UH73_EUBRA	Uniprot	BUTY	Butyrate	Oxaliplatin	Chemoresistance
A0A173VAE0_EUBRA	Uniprot	BUTY	Butyrate	Oxaliplatin	Chemoresistance
A0A173VUZ6_9FIRM	Uniprot	BUTY	Butyrate	Oxaliplatin	Chemoresistance
A0A173XE01_ANAHA	Uniprot	BUTY	Butyrate	Oxaliplatin	Chemoresistance
A0A173ZH14_ANAHA	Uniprot	BUTY	Butyrate	Oxaliplatin	Chemoresistance
A0A174BPY2_FLAPL	Uniprot	BUTY	Butyrate	Oxaliplatin	Chemoresistance
A0A174D7Q6_ANAHA	Uniprot	BUTY	Butyrate	Oxaliplatin	Chemoresistance
A0A174FLF3_ANAHA	Uniprot	BUTY	Butyrate	Oxaliplatin	Chemoresistance
A0A174HDK8_9FIRM	Uniprot	BUTY	Butyrate	Oxaliplatin	Chemoresistance
A0A174J274_ANAHA	Uniprot	BUTY	Butyrate	Oxaliplatin	Chemoresistance
A0A174LW21_ANAHA	Uniprot	BUTY	Butyrate	Oxaliplatin	Chemoresistance
A0A174Q251_ANAHA	Uniprot	BUTY	Butyrate	Oxaliplatin	Chemoresistance
A0A174S0M7_ANAHA	Uniprot	BUTY	Butyrate	Oxaliplatin	Chemoresistance
A0A174WTT0_FLAPL	Uniprot	BUTY	Butyrate	Oxaliplatin	Chemoresistance
A0A1B3XKN6_9BACI	Uniprot	BUTY	Butyrate	Oxaliplatin	Chemoresistance
A0A1C5PYT6_9FIRM	Uniprot	BUTY	Butyrate	Oxaliplatin	Chemoresistance
A0A1E4EM54_9RHOB	Uniprot	BUTY	Butyrate	Oxaliplatin	Chemoresistance
A0A1G1PWC1_9BACT	Uniprot	BUTY	Butyrate	Oxaliplatin	Chemoresistance
A0A1G6M988_9BACL	Uniprot	BUTY	Butyrate	Oxaliplatin	Chemoresistance
A0A1G8XY87_9ACTN	Uniprot	BUTY	Butyrate	Oxaliplatin	Chemoresistance
A0A1H0ZHH1_9LACT	Uniprot	BUTY	Butyrate	Oxaliplatin	Chemoresistance
A0A1H9CSL6_9LACT	Uniprot	BUTY	Butyrate	Oxaliplatin	Chemoresistance
A0A1I0Z4X8_9CLOT	Uniprot	BUTY	Butyrate	Oxaliplatin	Chemoresistance
A0A1I2S1T0_9FIRM	Uniprot	BUTY	Butyrate	Oxaliplatin	Chemoresistance
A0A1I5XGT4_9BACI	Uniprot	BUTY	Butyrate	Oxaliplatin	Chemoresistance
A0A1J0GCZ1_9CLOT	Uniprot	BUTY	Butyrate	Oxaliplatin	Chemoresistance
A0A1L8D5S1_9THEO	Uniprot	BUTY	Butyrate	Oxaliplatin	Chemoresistance
A0A1M5TSQ8_9CLOT	Uniprot	BUTY	Butyrate	Oxaliplatin	Chemoresistance
A0A1M6N9D5_9FIRM	Uniprot	BUTY	Butyrate	Oxaliplatin	Chemoresistance
A0A1N7IYZ6_9GAMM	Uniprot	BUTY	Butyrate	Oxaliplatin	Chemoresistance
A0A1Q2C3F0_ANAHA	Uniprot	BUTY	Butyrate	Oxaliplatin	Chemoresistance
A0A1Q2C3Q2_ANAHA	Uniprot	BUTY	Butyrate	Oxaliplatin	Chemoresistance
A0A1Q2C3X5_ANAHA	Uniprot	BUTY	Butyrate	Oxaliplatin	Chemoresistance
A0A1Q2C426_ANAHA	Uniprot	BUTY	Butyrate	Oxaliplatin	Chemoresistance
A0A1Q2C4B6_ANAHA	Uniprot	BUTY	Butyrate	Oxaliplatin	Chemoresistance
A0A1Q2C4H7_ANAHA	Uniprot	BUTY	Butyrate	Oxaliplatin	Chemoresistance
A0A1Q2C4U1_ANAHA	Uniprot	BUTY	Butyrate	Oxaliplatin	Chemoresistance
A0A1Q2C4Y1_ANAHA	Uniprot	BUTY	Butyrate	Oxaliplatin	Chemoresistance
A0A1Q2C554_ANAHA	Uniprot	BUTY	Butyrate	Oxaliplatin	Chemoresistance
A0A1Q2C5B1_ANAHA	Uniprot	BUTY	Butyrate	Oxaliplatin	Chemoresistance
A0A1Q2C5I9_ANAHA	Uniprot	BUTY	Butyrate	Oxaliplatin	Chemoresistance
A0A1Q2C5Q7_ANAHA	Uniprot	BUTY	Butyrate	Oxaliplatin	Chemoresistance
A0A1Q2C5X0_ANAHA	Uniprot	BUTY	Butyrate	Oxaliplatin	Chemoresistance
A0A1Q2C615_ANAHA	Uniprot	BUTY	Butyrate	Oxaliplatin	Chemoresistance
A0A1Q2C651_ANAHA	Uniprot	BUTY	Butyrate	Oxaliplatin	Chemoresistance
A0A1Q2C6A6_ANAHA	Uniprot	BUTY	Butyrate	Oxaliplatin	Chemoresistance
A0A1Q2C6F7_ANAHA	Uniprot	BUTY	Butyrate	Oxaliplatin	Chemoresistance
A0A1Q2C6N7_ANAHA	Uniprot	BUTY	Butyrate	Oxaliplatin	Chemoresistance
A0A1Q2C6X4_ANAHA	Uniprot	BUTY	Butyrate	Oxaliplatin	Chemoresistance
A0A1Q2C746_ANAHA	Uniprot	BUTY	Butyrate	Oxaliplatin	Chemoresistance
A0A1Q2C7A0_ANAHA	Uniprot	BUTY	Butyrate	Oxaliplatin	Chemoresistance
A0A1Q2C7H4_ANAHA	Uniprot	BUTY	Butyrate	Oxaliplatin	Chemoresistance
A0A1Q2C7R8_ANAHA	Uniprot	BUTY	Butyrate	Oxaliplatin	Chemoresistance
A0A1Q2C7X9_ANAHA	Uniprot	BUTY	Butyrate	Oxaliplatin	Chemoresistance
A0A1Q2C844_ANAHA	Uniprot	BUTY	Butyrate	Oxaliplatin	Chemoresistance
A0A1Q2C8B2_ANAHA	Uniprot	BUTY	Butyrate	Oxaliplatin	Chemoresistance
A0A1Q2C8K1_ANAHA	Uniprot	BUTY	Butyrate	Oxaliplatin	Chemoresistance
A0A1Q2C8V2_ANAHA	Uniprot	BUTY	Butyrate	Oxaliplatin	Chemoresistance
A0A1Q2C949_ANAHA	Uniprot	BUTY	Butyrate	Oxaliplatin	Chemoresistance
A0A1Q2C9E3_ANAHA	Uniprot	BUTY	Butyrate	Oxaliplatin	Chemoresistance
A0A1Q2C9P0_ANAHA	Uniprot	BUTY	Butyrate	Oxaliplatin	Chemoresistance
A0A1Q2C9X1_ANAHA	Uniprot	BUTY	Butyrate	Oxaliplatin	Chemoresistance
A0A1Q2CA31_ANAHA	Uniprot	BUTY	Butyrate	Oxaliplatin	Chemoresistance
A0A1Q2CA88_ANAHA	Uniprot	BUTY	Butyrate	Oxaliplatin	Chemoresistance
A0A1Q2CAD9_ANAHA	Uniprot	BUTY	Butyrate	Oxaliplatin	Chemoresistance
A0A1Q2CAK4_ANAHA	Uniprot	BUTY	Butyrate	Oxaliplatin	Chemoresistance
A0A1Q2CAR0_ANAHA	Uniprot	BUTY	Butyrate	Oxaliplatin	Chemoresistance
A0A1Q2CB07_ANAHA	Uniprot	BUTY	Butyrate	Oxaliplatin	Chemoresistance
A0A1Q2CB55_ANAHA	Uniprot	BUTY	Butyrate	Oxaliplatin	Chemoresistance
A0A1Q2CBB7_ANAHA	Uniprot	BUTY	Butyrate	Oxaliplatin	Chemoresistance
A0A1Q8QRY0_9FIRM	Uniprot	BUTY	Butyrate	Oxaliplatin	Chemoresistance
A0A1R1DFN5_9BACL	Uniprot	BUTY	Butyrate	Oxaliplatin	Chemoresistance
A0A1T4XGU8_9CLOT	Uniprot	BUTY	Butyrate	Oxaliplatin	Chemoresistance
A0A1Y3UJG8_9FIRM	Uniprot	BUTY	Butyrate	Oxaliplatin	Chemoresistance
A0A1Y6KRB9_9BRAD	Uniprot	BUTY	Butyrate	Oxaliplatin	Chemoresistance
A0A252F0F1_9CLOT	Uniprot	BUTY	Butyrate	Oxaliplatin	Chemoresistance
A0A252F0N6_9CLOT	Uniprot	BUTY	Butyrate	Oxaliplatin	Chemoresistance
A0A252F0X2_9CLOT	Uniprot	BUTY	Butyrate	Oxaliplatin	Chemoresistance
A0A252F132_9CLOT	Uniprot	BUTY	Butyrate	Oxaliplatin	Chemoresistance
A0A252F177_9CLOT	Uniprot	BUTY	Butyrate	Oxaliplatin	Chemoresistance
A0A252F1G7_9CLOT	Uniprot	BUTY	Butyrate	Oxaliplatin	Chemoresistance
A0A252F1L0_9CLOT	Uniprot	BUTY	Butyrate	Oxaliplatin	Chemoresistance
A0A252F1P7_9CLOT	Uniprot	BUTY	Butyrate	Oxaliplatin	Chemoresistance
A0A252F1T1_9CLOT	Uniprot	BUTY	Butyrate	Oxaliplatin	Chemoresistance
A0A252F1X6_9CLOT	Uniprot	BUTY	Butyrate	Oxaliplatin	Chemoresistance
A0A252F222_9CLOT	Uniprot	BUTY	Butyrate	Oxaliplatin	Chemoresistance
A0A252F263_9CLOT	Uniprot	BUTY	Butyrate	Oxaliplatin	Chemoresistance
A0A252F2A8_9CLOT	Uniprot	BUTY	Butyrate	Oxaliplatin	Chemoresistance
A0A252F2E7_9CLOT	Uniprot	BUTY	Butyrate	Oxaliplatin	Chemoresistance
A0A252F2J1_9CLOT	Uniprot	BUTY	Butyrate	Oxaliplatin	Chemoresistance
A0A252F2N9_9CLOT	Uniprot	BUTY	Butyrate	Oxaliplatin	Chemoresistance
A0A252F2T3_9CLOT	Uniprot	BUTY	Butyrate	Oxaliplatin	Chemoresistance
A0A252F2Y5_9CLOT	Uniprot	BUTY	Butyrate	Oxaliplatin	Chemoresistance
A0A252F329_9CLOT	Uniprot	BUTY	Butyrate	Oxaliplatin	Chemoresistance
A0A252F371_9CLOT	Uniprot	BUTY	Butyrate	Oxaliplatin	Chemoresistance
A0A252F3F7_9CLOT	Uniprot	BUTY	Butyrate	Oxaliplatin	Chemoresistance
A0A252F3K2_9CLOT	Uniprot	BUTY	Butyrate	Oxaliplatin	Chemoresistance
A0A252F3Q1_9CLOT	Uniprot	BUTY	Butyrate	Oxaliplatin	Chemoresistance
A0A252F3U3_9CLOT	Uniprot	BUTY	Butyrate	Oxaliplatin	Chemoresistance
A0A252F3Y4_9CLOT	Uniprot	BUTY	Butyrate	Oxaliplatin	Chemoresistance
A0A252F428_9CLOT	Uniprot	BUTY	Butyrate	Oxaliplatin	Chemoresistance
A0A252F481_9CLOT	Uniprot	BUTY	Butyrate	Oxaliplatin	Chemoresistance
A0A252F4C5_9CLOT	Uniprot	BUTY	Butyrate	Oxaliplatin	Chemoresistance
A0A252F4H4_9CLOT	Uniprot	BUTY	Butyrate	Oxaliplatin	Chemoresistance
A0A252F4K9_9CLOT	Uniprot	BUTY	Butyrate	Oxaliplatin	Chemoresistance
A0A252F4Q1_9CLOT	Uniprot	BUTY	Butyrate	Oxaliplatin	Chemoresistance
A0A252F4V5_9CLOT	Uniprot	BUTY	Butyrate	Oxaliplatin	Chemoresistance
A0A252F4Z8_9CLOT	Uniprot	BUTY	Butyrate	Oxaliplatin	Chemoresistance
A0A252F586_9CLOT	Uniprot	BUTY	Butyrate	Oxaliplatin	Chemoresistance
A0A252F5D7_9CLOT	Uniprot	BUTY	Butyrate	Oxaliplatin	Chemoresistance
A0A252F5I6_9CLOT	Uniprot	BUTY	Butyrate	Oxaliplatin	Chemoresistance
A0A252F5M7_9CLOT	Uniprot	BUTY	Butyrate	Oxaliplatin	Chemoresistance
A0A252F5R9_9CLOT	Uniprot	BUTY	Butyrate	Oxaliplatin	Chemoresistance
A0A252F5V5_9CLOT	Uniprot	BUTY	Butyrate	Oxaliplatin	Chemoresistance
A0A252F5Y8_9CLOT	Uniprot	BUTY	Butyrate	Oxaliplatin	Chemoresistance
A0A252F626_9CLOT	Uniprot	BUTY	Butyrate	Oxaliplatin	Chemoresistance
A0A252F663_9CLOT	Uniprot	BUTY	Butyrate	Oxaliplatin	Chemoresistance
A0A252F6A6_9CLOT	Uniprot	BUTY	Butyrate	Oxaliplatin	Chemoresistance
A0A252F6F7_9CLOT	Uniprot	BUTY	Butyrate	Oxaliplatin	Chemoresistance
A0A252F6J8_9CLOT	Uniprot	BUTY	Butyrate	Oxaliplatin	Chemoresistance
A0A252F6Q4_9CLOT	Uniprot	BUTY	Butyrate	Oxaliplatin	Chemoresistance
A0A252F6U6_9CLOT	Uniprot	BUTY	Butyrate	Oxaliplatin	Chemoresistance
A0A252F6Y9_9CLOT	Uniprot	BUTY	Butyrate	Oxaliplatin	Chemoresistance
A0A252F733_9CLOT	Uniprot	BUTY	Butyrate	Oxaliplatin	Chemoresistance
A0A252F778_9CLOT	Uniprot	BUTY	Butyrate	Oxaliplatin	Chemoresistance
A0A252F7C1_9CLOT	Uniprot	BUTY	Butyrate	Oxaliplatin	Chemoresistance
A0A252F7H0_9CLOT	Uniprot	BUTY	Butyrate	Oxaliplatin	Chemoresistance
A0A252F7L1_9CLOT	Uniprot	BUTY	Butyrate	Oxaliplatin	Chemoresistance
A0A252F7Q5_9CLOT	Uniprot	BUTY	Butyrate	Oxaliplatin	Chemoresistance
A0A252F7U8_9CLOT	Uniprot	BUTY	Butyrate	Oxaliplatin	Chemoresistance
A0A252F7Z6_9CLOT	Uniprot	BUTY	Butyrate	Oxaliplatin	Chemoresistance
A0A257MZU7_9GAMM	Uniprot	BUTY	Butyrate	Oxaliplatin	Chemoresistance
A0A268BS33_9BACI	Uniprot	BUTY	Butyrate	Oxaliplatin	Chemoresistance
A0A2A4TEF8_9PROT	Uniprot	BUTY	Butyrate	Oxaliplatin	Chemoresistance
A0A2D8AF08_9GAMM	Uniprot	BUTY	Butyrate	Oxaliplatin	Chemoresistance
A0A2G3K0R6_9BURK	Uniprot	BUTY	Butyrate	Oxaliplatin	Chemoresistance
A0A2H0NYY6_9BACT	Uniprot	BUTY	Butyrate	Oxaliplatin	Chemoresistance
A0A2M7VED3_9BACT	Uniprot	BUTY	Butyrate	Oxaliplatin	Chemoresistance
A0A2N1PY79_9BACT	Uniprot	BUTY	Butyrate	Oxaliplatin	Chemoresistance
A0A2N2QHB4_9PROT	Uniprot	BUTY	Butyrate	Oxaliplatin	Chemoresistance
A0A2N9YCA2_9GAMM	Uniprot	BUTY	Butyrate	Oxaliplatin	Chemoresistance
A0A2S9FKT3_9MYCO	Uniprot	BUTY	Butyrate	Oxaliplatin	Chemoresistance
A0A2T4Z4I7_9BACL	Uniprot	BUTY	Butyrate	Oxaliplatin	Chemoresistance
A0A2U2ECU9_9FIRM	Uniprot	BUTY	Butyrate	Oxaliplatin	Chemoresistance
A0A2U2ECZ6_9FIRM	Uniprot	BUTY	Butyrate	Oxaliplatin	Chemoresistance
A0A2U2ED48_9FIRM	Uniprot	BUTY	Butyrate	Oxaliplatin	Chemoresistance
A0A2U2ED85_9FIRM	Uniprot	BUTY	Butyrate	Oxaliplatin	Chemoresistance
A0A2U2EDE6_9FIRM	Uniprot	BUTY	Butyrate	Oxaliplatin	Chemoresistance
A0A2U2EDK5_9FIRM	Uniprot	BUTY	Butyrate	Oxaliplatin	Chemoresistance
A0A2U2EDQ6_9FIRM	Uniprot	BUTY	Butyrate	Oxaliplatin	Chemoresistance
A0A2U2EDV5_9FIRM	Uniprot	BUTY	Butyrate	Oxaliplatin	Chemoresistance
A0A2U2EE02_9FIRM	Uniprot	BUTY	Butyrate	Oxaliplatin	Chemoresistance
A0A2U2EE45_9FIRM	Uniprot	BUTY	Butyrate	Oxaliplatin	Chemoresistance
A0A2U2EE96_9FIRM	Uniprot	BUTY	Butyrate	Oxaliplatin	Chemoresistance
A0A2U2EEE8_9FIRM	Uniprot	BUTY	Butyrate	Oxaliplatin	Chemoresistance
A0A2U2EEM6_9FIRM	Uniprot	BUTY	Butyrate	Oxaliplatin	Chemoresistance
A0A2U2EES6_9FIRM	Uniprot	BUTY	Butyrate	Oxaliplatin	Chemoresistance
A0A2U2EEY5_9FIRM	Uniprot	BUTY	Butyrate	Oxaliplatin	Chemoresistance
A0A2U2EF28_9FIRM	Uniprot	BUTY	Butyrate	Oxaliplatin	Chemoresistance
A0A2U2EF68_9FIRM	Uniprot	BUTY	Butyrate	Oxaliplatin	Chemoresistance
A0A2U2EFB8_9FIRM	Uniprot	BUTY	Butyrate	Oxaliplatin	Chemoresistance
A0A2U2EFF5_9FIRM	Uniprot	BUTY	Butyrate	Oxaliplatin	Chemoresistance
A0A2U2EFJ9_9FIRM	Uniprot	BUTY	Butyrate	Oxaliplatin	Chemoresistance
A0A2U2EFQ2_9FIRM	Uniprot	BUTY	Butyrate	Oxaliplatin	Chemoresistance
A0A2U2EFT9_9FIRM	Uniprot	BUTY	Butyrate	Oxaliplatin	Chemoresistance
A0A2U2EFX8_9FIRM	Uniprot	BUTY	Butyrate	Oxaliplatin	Chemoresistance
A0A2U2EG19_9FIRM	Uniprot	BUTY	Butyrate	Oxaliplatin	Chemoresistance
A0A2U2EG70_9FIRM	Uniprot	BUTY	Butyrate	Oxaliplatin	Chemoresistance
A0A2U2EGB1_9FIRM	Uniprot	BUTY	Butyrate	Oxaliplatin	Chemoresistance
A0A2U2EGG1_9FIRM	Uniprot	BUTY	Butyrate	Oxaliplatin	Chemoresistance
A0A2U2EGK3_9FIRM	Uniprot	BUTY	Butyrate	Oxaliplatin	Chemoresistance
A0A2U2EGQ3_9FIRM	Uniprot	BUTY	Butyrate	Oxaliplatin	Chemoresistance
A0A2U2EGV3_9FIRM	Uniprot	BUTY	Butyrate	Oxaliplatin	Chemoresistance
A0A2U2EGZ8_9FIRM	Uniprot	BUTY	Butyrate	Oxaliplatin	Chemoresistance
A0A2U2EH44_9FIRM	Uniprot	BUTY	Butyrate	Oxaliplatin	Chemoresistance
A0A2U2EHA4_9FIRM	Uniprot	BUTY	Butyrate	Oxaliplatin	Chemoresistance
A0A2U2EHE9_9FIRM	Uniprot	BUTY	Butyrate	Oxaliplatin	Chemoresistance
A0A2U2EHJ8_9FIRM	Uniprot	BUTY	Butyrate	Oxaliplatin	Chemoresistance
A0A2U2EHP3_9FIRM	Uniprot	BUTY	Butyrate	Oxaliplatin	Chemoresistance
A0A2U2EI02_9FIRM	Uniprot	BUTY	Butyrate	Oxaliplatin	Chemoresistance
A0A2U2EI56_9FIRM	Uniprot	BUTY	Butyrate	Oxaliplatin	Chemoresistance
A0A2U2EIB5_9FIRM	Uniprot	BUTY	Butyrate	Oxaliplatin	Chemoresistance
A0A2U2EIJ1_9FIRM	Uniprot	BUTY	Butyrate	Oxaliplatin	Chemoresistance
A0A2U2EIQ2_9FIRM	Uniprot	BUTY	Butyrate	Oxaliplatin	Chemoresistance
A0A2U2EIU7_9FIRM	Uniprot	BUTY	Butyrate	Oxaliplatin	Chemoresistance
A0A2U2EIZ7_9FIRM	Uniprot	BUTY	Butyrate	Oxaliplatin	Chemoresistance
A0A2U2EJ46_9FIRM	Uniprot	BUTY	Butyrate	Oxaliplatin	Chemoresistance
A0A2U2EJF9_9FIRM	Uniprot	BUTY	Butyrate	Oxaliplatin	Chemoresistance
A0A2U2EJK9_9FIRM	Uniprot	BUTY	Butyrate	Oxaliplatin	Chemoresistance
A0A2U2EJU1_9FIRM	Uniprot	BUTY	Butyrate	Oxaliplatin	Chemoresistance
A0A2U2EK02_9FIRM	Uniprot	BUTY	Butyrate	Oxaliplatin	Chemoresistance
A0A2U2EK62_9FIRM	Uniprot	BUTY	Butyrate	Oxaliplatin	Chemoresistance
A0A2U2EKD3_9FIRM	Uniprot	BUTY	Butyrate	Oxaliplatin	Chemoresistance
A0A2U2EKH9_9FIRM	Uniprot	BUTY	Butyrate	Oxaliplatin	Chemoresistance
A0A2U2EKM4_9FIRM	Uniprot	BUTY	Butyrate	Oxaliplatin	Chemoresistance
A0A2U2EKR1_9FIRM	Uniprot	BUTY	Butyrate	Oxaliplatin	Chemoresistance
A0A2U2EKX5_9FIRM	Uniprot	BUTY	Butyrate	Oxaliplatin	Chemoresistance
A0A2U2EL44_9FIRM	Uniprot	BUTY	Butyrate	Oxaliplatin	Chemoresistance
A0A2U3D9P9_SULT2	Uniprot	BUTY	Butyrate	Oxaliplatin	Chemoresistance
A0A2V1JLB0_EUBRA	Uniprot	BUTY	Butyrate	Oxaliplatin	Chemoresistance
A0A2V1JLL9_EUBRA	Uniprot	BUTY	Butyrate	Oxaliplatin	Chemoresistance
A0A2V1JLZ0_EUBRA	Uniprot	BUTY	Butyrate	Oxaliplatin	Chemoresistance
A0A2V1JM82_EUBRA	Uniprot	BUTY	Butyrate	Oxaliplatin	Chemoresistance
A0A2V1JMG7_EUBRA	Uniprot	BUTY	Butyrate	Oxaliplatin	Chemoresistance
A0A2V1JMQ1_EUBRA	Uniprot	BUTY	Butyrate	Oxaliplatin	Chemoresistance
A0A2V1JMW9_EUBRA	Uniprot	BUTY	Butyrate	Oxaliplatin	Chemoresistance
A0A2V1JN35_EUBRA	Uniprot	BUTY	Butyrate	Oxaliplatin	Chemoresistance
A0A2V1JNC4_EUBRA	Uniprot	BUTY	Butyrate	Oxaliplatin	Chemoresistance
A0A2V1JNI2_EUBRA	Uniprot	BUTY	Butyrate	Oxaliplatin	Chemoresistance
A0A2V1JNP1_EUBRA	Uniprot	BUTY	Butyrate	Oxaliplatin	Chemoresistance
A0A2V1JNU2_EUBRA	Uniprot	BUTY	Butyrate	Oxaliplatin	Chemoresistance
A0A2V1JP01_EUBRA	Uniprot	BUTY	Butyrate	Oxaliplatin	Chemoresistance
A0A2V1JP53_EUBRA	Uniprot	BUTY	Butyrate	Oxaliplatin	Chemoresistance
A0A2V1JPB0_EUBRA	Uniprot	BUTY	Butyrate	Oxaliplatin	Chemoresistance
A0A2V1JPG1_EUBRA	Uniprot	BUTY	Butyrate	Oxaliplatin	Chemoresistance
A0A2V1JPK4_EUBRA	Uniprot	BUTY	Butyrate	Oxaliplatin	Chemoresistance
A0A2V1JPP7_EUBRA	Uniprot	BUTY	Butyrate	Oxaliplatin	Chemoresistance
A0A2V1JPV3_EUBRA	Uniprot	BUTY	Butyrate	Oxaliplatin	Chemoresistance
A0A2V1JQ03_EUBRA	Uniprot	BUTY	Butyrate	Oxaliplatin	Chemoresistance
A0A2V1JQ40_EUBRA	Uniprot	BUTY	Butyrate	Oxaliplatin	Chemoresistance
A0A2V1JQ77_EUBRA	Uniprot	BUTY	Butyrate	Oxaliplatin	Chemoresistance
A0A2V1JQB6_EUBRA	Uniprot	BUTY	Butyrate	Oxaliplatin	Chemoresistance
A0A2V1JQF4_EUBRA	Uniprot	BUTY	Butyrate	Oxaliplatin	Chemoresistance
A0A2V1JQP1_EUBRA	Uniprot	BUTY	Butyrate	Oxaliplatin	Chemoresistance
A0A2V1JQT4_EUBRA	Uniprot	BUTY	Butyrate	Oxaliplatin	Chemoresistance
A0A2V1JQY5_EUBRA	Uniprot	BUTY	Butyrate	Oxaliplatin	Chemoresistance
A0A2V1JR34_EUBRA	Uniprot	BUTY	Butyrate	Oxaliplatin	Chemoresistance
A0A2V1JR83_EUBRA	Uniprot	BUTY	Butyrate	Oxaliplatin	Chemoresistance
A0A2V1JRC5_EUBRA	Uniprot	BUTY	Butyrate	Oxaliplatin	Chemoresistance
A0A2V1JRG6_EUBRA	Uniprot	BUTY	Butyrate	Oxaliplatin	Chemoresistance
A0A2V1JRK8_EUBRA	Uniprot	BUTY	Butyrate	Oxaliplatin	Chemoresistance
A0A2V1JRQ4_EUBRA	Uniprot	BUTY	Butyrate	Oxaliplatin	Chemoresistance
A0A2V1JRV1_EUBRA	Uniprot	BUTY	Butyrate	Oxaliplatin	Chemoresistance
A0A2V1JRZ5_EUBRA	Uniprot	BUTY	Butyrate	Oxaliplatin	Chemoresistance
A0A2V1JS36_EUBRA	Uniprot	BUTY	Butyrate	Oxaliplatin	Chemoresistance
A0A2V1JS84_EUBRA	Uniprot	BUTY	Butyrate	Oxaliplatin	Chemoresistance
A0A2V1JSD6_EUBRA	Uniprot	BUTY	Butyrate	Oxaliplatin	Chemoresistance
A0A2V1JSI2_EUBRA	Uniprot	BUTY	Butyrate	Oxaliplatin	Chemoresistance
A0A2V1JSN3_EUBRA	Uniprot	BUTY	Butyrate	Oxaliplatin	Chemoresistance
A0A2V1JSR9_EUBRA	Uniprot	BUTY	Butyrate	Oxaliplatin	Chemoresistance
A0A2V1JSV9_EUBRA	Uniprot	BUTY	Butyrate	Oxaliplatin	Chemoresistance
A0A2V1JT01_EUBRA	Uniprot	BUTY	Butyrate	Oxaliplatin	Chemoresistance
A0A2V1JT65_EUBRA	Uniprot	BUTY	Butyrate	Oxaliplatin	Chemoresistance
A0A2V1JTB8_EUBRA	Uniprot	BUTY	Butyrate	Oxaliplatin	Chemoresistance
A0A2V1JTH8_EUBRA	Uniprot	BUTY	Butyrate	Oxaliplatin	Chemoresistance
A0A2V1JTN4_EUBRA	Uniprot	BUTY	Butyrate	Oxaliplatin	Chemoresistance
A0A2V1JTU0_EUBRA	Uniprot	BUTY	Butyrate	Oxaliplatin	Chemoresistance
A0A2V1JTZ7_EUBRA	Uniprot	BUTY	Butyrate	Oxaliplatin	Chemoresistance
A0A2V1JU51_EUBRA	Uniprot	BUTY	Butyrate	Oxaliplatin	Chemoresistance
A0A2V1JUA6_EUBRA	Uniprot	BUTY	Butyrate	Oxaliplatin	Chemoresistance
A0A2V1JUG3_EUBRA	Uniprot	BUTY	Butyrate	Oxaliplatin	Chemoresistance
A0A2V1JUM1_EUBRA	Uniprot	BUTY	Butyrate	Oxaliplatin	Chemoresistance
A0A2V1JUT1_EUBRA	Uniprot	BUTY	Butyrate	Oxaliplatin	Chemoresistance
A0A2V1JUY4_EUBRA	Uniprot	BUTY	Butyrate	Oxaliplatin	Chemoresistance
A0A2V1JV39_EUBRA	Uniprot	BUTY	Butyrate	Oxaliplatin	Chemoresistance
A0A2V1JVB2_EUBRA	Uniprot	BUTY	Butyrate	Oxaliplatin	Chemoresistance
A0A2V1JVI8_EUBRA	Uniprot	BUTY	Butyrate	Oxaliplatin	Chemoresistance
A0A2V1JVS5_EUBRA	Uniprot	BUTY	Butyrate	Oxaliplatin	Chemoresistance
A0A2V1JW03_EUBRA	Uniprot	BUTY	Butyrate	Oxaliplatin	Chemoresistance
A0A2V1JWA1_EUBRA	Uniprot	BUTY	Butyrate	Oxaliplatin	Chemoresistance
A0A2V1JWL6_EUBRA	Uniprot	BUTY	Butyrate	Oxaliplatin	Chemoresistance
A0A2V1JWX1_EUBRA	Uniprot	BUTY	Butyrate	Oxaliplatin	Chemoresistance
A0A2V1JX73_EUBRA	Uniprot	BUTY	Butyrate	Oxaliplatin	Chemoresistance
A0A2V1JXP7_EUBRA	Uniprot	BUTY	Butyrate	Oxaliplatin	Chemoresistance
A0A2V1JYI0_EUBRA	Uniprot	BUTY	Butyrate	Oxaliplatin	Chemoresistance
A0A2V1JZI4_EUBRA	Uniprot	BUTY	Butyrate	Oxaliplatin	Chemoresistance
A0A351Y9V9_UNCFI	Uniprot	BUTY	Butyrate	Oxaliplatin	Chemoresistance
A0A353MLA7_UNCFI	Uniprot	BUTY	Butyrate	Oxaliplatin	Chemoresistance
A0A355S1I6_9CLOT	Uniprot	BUTY	Butyrate	Oxaliplatin	Chemoresistance
A0A357PQN8_9PROT	Uniprot	BUTY	Butyrate	Oxaliplatin	Chemoresistance
A0A369VGD0_9BURK	Uniprot	BUTY	Butyrate	Oxaliplatin	Chemoresistance
A0A3A3FX66_9BURK	Uniprot	BUTY	Butyrate	Oxaliplatin	Chemoresistance
A0A3B8KY70_9PLAN	Uniprot	BUTY	Butyrate	Oxaliplatin	Chemoresistance
A0A3C0B557_9BACT	Uniprot	BUTY	Butyrate	Oxaliplatin	Chemoresistance
A0A3C1IW73_9BACT	Uniprot	BUTY	Butyrate	Oxaliplatin	Chemoresistance
A0A3D4XT29_9GAMM	Uniprot	BUTY	Butyrate	Oxaliplatin	Chemoresistance
A0A3M0XQQ8_9BACT	Uniprot	BUTY	Butyrate	Oxaliplatin	Chemoresistance
A0A3N5EYB2_UNCPL	Uniprot	BUTY	Butyrate	Oxaliplatin	Chemoresistance
A0A3R5U3R9_9CLOT	Uniprot	BUTY	Butyrate	Oxaliplatin	Chemoresistance
A0A3S1L4M6_9HYPH	Uniprot	BUTY	Butyrate	Oxaliplatin	Chemoresistance
A0A410PKG8_9CLOT	Uniprot	BUTY	Butyrate	Oxaliplatin	Chemoresistance
A0A416GJZ4_9CLOT	Uniprot	BUTY	Butyrate	Oxaliplatin	Chemoresistance
A0A485BVK6_RAOTE	Uniprot	BUTY	Butyrate	Oxaliplatin	Chemoresistance
A0A4D4LF57_STRVO	Uniprot	BUTY	Butyrate	Oxaliplatin	Chemoresistance
A0A4Q3AM95_9BACT	Uniprot	BUTY	Butyrate	Oxaliplatin	Chemoresistance
A0A4R3LAS9_9GAMM	Uniprot	BUTY	Butyrate	Oxaliplatin	Chemoresistance
A0A4R6QPL1_9BURK	Uniprot	BUTY	Butyrate	Oxaliplatin	Chemoresistance
A0A4Y6RGQ4_9BURK	Uniprot	BUTY	Butyrate	Oxaliplatin	Chemoresistance
A0A4Z0R033_9FIRM	Uniprot	BUTY	Butyrate	Oxaliplatin	Chemoresistance
A0A519RMP8_FLASP	Uniprot	BUTY	Butyrate	Oxaliplatin	Chemoresistance
A0A523RTA4_9BACT	Uniprot	BUTY	Butyrate	Oxaliplatin	Chemoresistance
A0A534WZB3_UNCDE	Uniprot	BUTY	Butyrate	Oxaliplatin	Chemoresistance
A0A536TR97_9PROT	Uniprot	BUTY	Butyrate	Oxaliplatin	Chemoresistance
A0A542AH72_9CLOT	Uniprot	BUTY	Butyrate	Oxaliplatin	Chemoresistance
A0A5B7R140_LYSEN	Uniprot	BUTY	Butyrate	Oxaliplatin	Chemoresistance
A0A5C7RDQ7_9GAMM	Uniprot	BUTY	Butyrate	Oxaliplatin	Chemoresistance
A0A5M9NBF3_9CLOT	Uniprot	BUTY	Butyrate	Oxaliplatin	Chemoresistance
A0A5Q4G2Q3_9GAMM	Uniprot	BUTY	Butyrate	Oxaliplatin	Chemoresistance
A0A660PF30_9BACT	Uniprot	BUTY	Butyrate	Oxaliplatin	Chemoresistance
A0A6A7VKL7_9BACT	Uniprot	BUTY	Butyrate	Oxaliplatin	Chemoresistance
A0A6G8CL23_9BURK	Uniprot	BUTY	Butyrate	Oxaliplatin	Chemoresistance
A0A6M8VHA1_9PROT	Uniprot	BUTY	Butyrate	Oxaliplatin	Chemoresistance
A0A6N8BYC0_9CLOT	Uniprot	BUTY	Butyrate	Oxaliplatin	Chemoresistance
A0A6V7C6U8_9XANT	Uniprot	BUTY	Butyrate	Oxaliplatin	Chemoresistance
A0A7C2EPX7_9BACT	Uniprot	BUTY	Butyrate	Oxaliplatin	Chemoresistance
A0A7C4TYD3_9BACT	Uniprot	BUTY	Butyrate	Oxaliplatin	Chemoresistance
A0A7C6P624_9FIRM	Uniprot	BUTY	Butyrate	Oxaliplatin	Chemoresistance
A0A7C7EJ92_9FIRM	Uniprot	BUTY	Butyrate	Oxaliplatin	Chemoresistance
A0A7K3B633_9ACTN	Uniprot	BUTY	Butyrate	Oxaliplatin	Chemoresistance
A0A7S7ETV4_9FIRM	Uniprot	BUTY	Butyrate	Oxaliplatin	Chemoresistance
A0A7V6UNY3_9BACL	Uniprot	BUTY	Butyrate	Oxaliplatin	Chemoresistance
A0A7V9Z7H0_9BACI	Uniprot	BUTY	Butyrate	Oxaliplatin	Chemoresistance
A0A7W3UYD5_9GAMM	Uniprot	BUTY	Butyrate	Oxaliplatin	Chemoresistance
A0A7X0D3A6_9HYPH	Uniprot	BUTY	Butyrate	Oxaliplatin	Chemoresistance
A0A7X7IY83_9BACT	Uniprot	BUTY	Butyrate	Oxaliplatin	Chemoresistance
A0A7X8R674_9BACT	Uniprot	BUTY	Butyrate	Oxaliplatin	Chemoresistance
A0A7Y3FVT4_9BACT	Uniprot	BUTY	Butyrate	Oxaliplatin	Chemoresistance
A0A841KG55_9GAMM	Uniprot	BUTY	Butyrate	Oxaliplatin	Chemoresistance
A0A847AS76_9FIRM	Uniprot	BUTY	Butyrate	Oxaliplatin	Chemoresistance
A0A8T7JMG9_9GAMM	Uniprot	BUTY	Butyrate	Oxaliplatin	Chemoresistance
A0A916Q3N4_9FIRM	Uniprot	BUTY	Butyrate	Oxaliplatin	Chemoresistance
A0A916Q3Z0_9FIRM	Uniprot	BUTY	Butyrate	Oxaliplatin	Chemoresistance
A0A916Q496_9FIRM	Uniprot	BUTY	Butyrate	Oxaliplatin	Chemoresistance
A0A916Q4J4_9FIRM	Uniprot	BUTY	Butyrate	Oxaliplatin	Chemoresistance
A0A916Q4T7_9FIRM	Uniprot	BUTY	Butyrate	Oxaliplatin	Chemoresistance
A0A916Q524_9FIRM	Uniprot	BUTY	Butyrate	Oxaliplatin	Chemoresistance
A0A916Q5C2_9FIRM	Uniprot	BUTY	Butyrate	Oxaliplatin	Chemoresistance
A0A916Q5M4_9FIRM	Uniprot	BUTY	Butyrate	Oxaliplatin	Chemoresistance
A0A916Q5Y7_9FIRM	Uniprot	BUTY	Butyrate	Oxaliplatin	Chemoresistance
A0A916Q671_9FIRM	Uniprot	BUTY	Butyrate	Oxaliplatin	Chemoresistance
A0A916Q6E1_9FIRM	Uniprot	BUTY	Butyrate	Oxaliplatin	Chemoresistance
A0A916Q6L7_9FIRM	Uniprot	BUTY	Butyrate	Oxaliplatin	Chemoresistance
A0A916Q6T2_9FIRM	Uniprot	BUTY	Butyrate	Oxaliplatin	Chemoresistance
A0A916Q6Y9_9FIRM	Uniprot	BUTY	Butyrate	Oxaliplatin	Chemoresistance
A0A916Q746_9FIRM	Uniprot	BUTY	Butyrate	Oxaliplatin	Chemoresistance
A0A916Q7A0_9FIRM	Uniprot	BUTY	Butyrate	Oxaliplatin	Chemoresistance
A0A916Q7G0_9FIRM	Uniprot	BUTY	Butyrate	Oxaliplatin	Chemoresistance
A0A916Q7K6_9FIRM	Uniprot	BUTY	Butyrate	Oxaliplatin	Chemoresistance
A0A916Q7R3_9FIRM	Uniprot	BUTY	Butyrate	Oxaliplatin	Chemoresistance
A0A916Q7W1_9FIRM	Uniprot	BUTY	Butyrate	Oxaliplatin	Chemoresistance
A0A916Q804_9FIRM	Uniprot	BUTY	Butyrate	Oxaliplatin	Chemoresistance
A0A916Q848_9FIRM	Uniprot	BUTY	Butyrate	Oxaliplatin	Chemoresistance
A0A916Q892_9FIRM	Uniprot	BUTY	Butyrate	Oxaliplatin	Chemoresistance
A0A916Q8D1_9FIRM	Uniprot	BUTY	Butyrate	Oxaliplatin	Chemoresistance
A0A916Q8G6_9FIRM	Uniprot	BUTY	Butyrate	Oxaliplatin	Chemoresistance
A0A916Q8K5_9FIRM	Uniprot	BUTY	Butyrate	Oxaliplatin	Chemoresistance
A0A916Q8P9_9FIRM	Uniprot	BUTY	Butyrate	Oxaliplatin	Chemoresistance
A0A916Q8T7_9FIRM	Uniprot	BUTY	Butyrate	Oxaliplatin	Chemoresistance
A0A916Q8X5_9FIRM	Uniprot	BUTY	Butyrate	Oxaliplatin	Chemoresistance
A0A916Q910_9FIRM	Uniprot	BUTY	Butyrate	Oxaliplatin	Chemoresistance
A0A916Q949_9FIRM	Uniprot	BUTY	Butyrate	Oxaliplatin	Chemoresistance
A0A916Q991_9FIRM	Uniprot	BUTY	Butyrate	Oxaliplatin	Chemoresistance
A0A916Q9D2_9FIRM	Uniprot	BUTY	Butyrate	Oxaliplatin	Chemoresistance
A0A916Q9H5_9FIRM	Uniprot	BUTY	Butyrate	Oxaliplatin	Chemoresistance
A0A916Q9M8_9FIRM	Uniprot	BUTY	Butyrate	Oxaliplatin	Chemoresistance
A0A916Q9U4_9FIRM	Uniprot	BUTY	Butyrate	Oxaliplatin	Chemoresistance
A0A916QA14_9FIRM	Uniprot	BUTY	Butyrate	Oxaliplatin	Chemoresistance
A0A916QA75_9FIRM	Uniprot	BUTY	Butyrate	Oxaliplatin	Chemoresistance
A0A916QAE2_9FIRM	Uniprot	BUTY	Butyrate	Oxaliplatin	Chemoresistance
A0A916QAK5_9FIRM	Uniprot	BUTY	Butyrate	Oxaliplatin	Chemoresistance
A0A916QAS4_9FIRM	Uniprot	BUTY	Butyrate	Oxaliplatin	Chemoresistance
A0A916QAY8_9FIRM	Uniprot	BUTY	Butyrate	Oxaliplatin	Chemoresistance
A0A916QB48_9FIRM	Uniprot	BUTY	Butyrate	Oxaliplatin	Chemoresistance
A0A916QBB2_9FIRM	Uniprot	BUTY	Butyrate	Oxaliplatin	Chemoresistance
A0A916QBI1_9FIRM	Uniprot	BUTY	Butyrate	Oxaliplatin	Chemoresistance
A0A916QBP8_9FIRM	Uniprot	BUTY	Butyrate	Oxaliplatin	Chemoresistance
A0A916QBX0_9FIRM	Uniprot	BUTY	Butyrate	Oxaliplatin	Chemoresistance
A0A916QC52_9FIRM	Uniprot	BUTY	Butyrate	Oxaliplatin	Chemoresistance
A0A916QCD9_9FIRM	Uniprot	BUTY	Butyrate	Oxaliplatin	Chemoresistance
A0A916QCN1_9FIRM	Uniprot	BUTY	Butyrate	Oxaliplatin	Chemoresistance
A0A916QD00_9FIRM	Uniprot	BUTY	Butyrate	Oxaliplatin	Chemoresistance
A0A916QDF2_9FIRM	Uniprot	BUTY	Butyrate	Oxaliplatin	Chemoresistance
A0A916VBA1_9FIRM	Uniprot	BUTY	Butyrate	Oxaliplatin	Chemoresistance
A0A916VBM8_9FIRM	Uniprot	BUTY	Butyrate	Oxaliplatin	Chemoresistance
A0A916VBU2_9FIRM	Uniprot	BUTY	Butyrate	Oxaliplatin	Chemoresistance
A0A916VC00_9FIRM	Uniprot	BUTY	Butyrate	Oxaliplatin	Chemoresistance
A0A916VC40_9FIRM	Uniprot	BUTY	Butyrate	Oxaliplatin	Chemoresistance
A0A916VC74_9FIRM	Uniprot	BUTY	Butyrate	Oxaliplatin	Chemoresistance
A0A916VCB6_9FIRM	Uniprot	BUTY	Butyrate	Oxaliplatin	Chemoresistance
A0A916VCG0_9FIRM	Uniprot	BUTY	Butyrate	Oxaliplatin	Chemoresistance
A0A916VCK0_9FIRM	Uniprot	BUTY	Butyrate	Oxaliplatin	Chemoresistance
A0A916VCP0_9FIRM	Uniprot	BUTY	Butyrate	Oxaliplatin	Chemoresistance
A0A916VCT7_9FIRM	Uniprot	BUTY	Butyrate	Oxaliplatin	Chemoresistance
A0A916VD14_9FIRM	Uniprot	BUTY	Butyrate	Oxaliplatin	Chemoresistance
A0A916VD48_9FIRM	Uniprot	BUTY	Butyrate	Oxaliplatin	Chemoresistance
A0A916VD88_9FIRM	Uniprot	BUTY	Butyrate	Oxaliplatin	Chemoresistance
A0A916VDC6_9FIRM	Uniprot	BUTY	Butyrate	Oxaliplatin	Chemoresistance
A0A916VDH1_9FIRM	Uniprot	BUTY	Butyrate	Oxaliplatin	Chemoresistance
A0A916VDL1_9FIRM	Uniprot	BUTY	Butyrate	Oxaliplatin	Chemoresistance
A0A916VDP8_9FIRM	Uniprot	BUTY	Butyrate	Oxaliplatin	Chemoresistance
A0A916VDU1_9FIRM	Uniprot	BUTY	Butyrate	Oxaliplatin	Chemoresistance
A0A916VDY2_9FIRM	Uniprot	BUTY	Butyrate	Oxaliplatin	Chemoresistance
A0A916VE31_9FIRM	Uniprot	BUTY	Butyrate	Oxaliplatin	Chemoresistance
A0A916VE77_9FIRM	Uniprot	BUTY	Butyrate	Oxaliplatin	Chemoresistance
A0A916VEC5_9FIRM	Uniprot	BUTY	Butyrate	Oxaliplatin	Chemoresistance
A0A916VEI2_9FIRM	Uniprot	BUTY	Butyrate	Oxaliplatin	Chemoresistance
A0A916VER6_9FIRM	Uniprot	BUTY	Butyrate	Oxaliplatin	Chemoresistance
A0A916VFA4_9FIRM	Uniprot	BUTY	Butyrate	Oxaliplatin	Chemoresistance
A0A925W8L4_9PSEU	Uniprot	BUTY	Butyrate	Oxaliplatin	Chemoresistance
A0A936FK97_9PROT	Uniprot	BUTY	Butyrate	Oxaliplatin	Chemoresistance
A0A943CHB3_9BACT	Uniprot	BUTY	Butyrate	Oxaliplatin	Chemoresistance
A0A943CHS0_9BACT	Uniprot	BUTY	Butyrate	Oxaliplatin	Chemoresistance
A0A943CIG1_9BACT	Uniprot	BUTY	Butyrate	Oxaliplatin	Chemoresistance
A0A943CJ22_9BACT	Uniprot	BUTY	Butyrate	Oxaliplatin	Chemoresistance
A0A943CJG9_9BACT	Uniprot	BUTY	Butyrate	Oxaliplatin	Chemoresistance
A0A943CJW3_9BACT	Uniprot	BUTY	Butyrate	Oxaliplatin	Chemoresistance
A0A943CK66_9BACT	Uniprot	BUTY	Butyrate	Oxaliplatin	Chemoresistance
A0A943CKF6_9BACT	Uniprot	BUTY	Butyrate	Oxaliplatin	Chemoresistance
A0A943CKQ5_9BACT	Uniprot	BUTY	Butyrate	Oxaliplatin	Chemoresistance
A0A943CL01_9BACT	Uniprot	BUTY	Butyrate	Oxaliplatin	Chemoresistance
A0A943CL74_9BACT	Uniprot	BUTY	Butyrate	Oxaliplatin	Chemoresistance
A0A943CLE5_9BACT	Uniprot	BUTY	Butyrate	Oxaliplatin	Chemoresistance
A0A943CLK7_9BACT	Uniprot	BUTY	Butyrate	Oxaliplatin	Chemoresistance
A0A943CLQ8_9BACT	Uniprot	BUTY	Butyrate	Oxaliplatin	Chemoresistance
A0A943CLV5_9BACT	Uniprot	BUTY	Butyrate	Oxaliplatin	Chemoresistance
A0A943CM20_9BACT	Uniprot	BUTY	Butyrate	Oxaliplatin	Chemoresistance
A0A943CM92_9BACT	Uniprot	BUTY	Butyrate	Oxaliplatin	Chemoresistance
A0A943CMF9_9BACT	Uniprot	BUTY	Butyrate	Oxaliplatin	Chemoresistance
A0A943CMN0_9BACT	Uniprot	BUTY	Butyrate	Oxaliplatin	Chemoresistance
A0A943CMV6_9BACT	Uniprot	BUTY	Butyrate	Oxaliplatin	Chemoresistance
A0A943CN25_9BACT	Uniprot	BUTY	Butyrate	Oxaliplatin	Chemoresistance
A0A943CN84_9BACT	Uniprot	BUTY	Butyrate	Oxaliplatin	Chemoresistance
A0A943CNE8_9BACT	Uniprot	BUTY	Butyrate	Oxaliplatin	Chemoresistance
A0A943CNL4_9BACT	Uniprot	BUTY	Butyrate	Oxaliplatin	Chemoresistance
A0A943CNS5_9BACT	Uniprot	BUTY	Butyrate	Oxaliplatin	Chemoresistance
A0A943CNX7_9BACT	Uniprot	BUTY	Butyrate	Oxaliplatin	Chemoresistance
A0A943CP42_9BACT	Uniprot	BUTY	Butyrate	Oxaliplatin	Chemoresistance
A0A943CPA0_9BACT	Uniprot	BUTY	Butyrate	Oxaliplatin	Chemoresistance
A0A943CPL9_9BACT	Uniprot	BUTY	Butyrate	Oxaliplatin	Chemoresistance
A0A943CPS6_9BACT	Uniprot	BUTY	Butyrate	Oxaliplatin	Chemoresistance
A0A943CPY4_9BACT	Uniprot	BUTY	Butyrate	Oxaliplatin	Chemoresistance
A0A943CQ42_9BACT	Uniprot	BUTY	Butyrate	Oxaliplatin	Chemoresistance
A0A943CQC3_9BACT	Uniprot	BUTY	Butyrate	Oxaliplatin	Chemoresistance
A0A943CRG6_9BACT	Uniprot	BUTY	Butyrate	Oxaliplatin	Chemoresistance
A0A943CS09_9BACT	Uniprot	BUTY	Butyrate	Oxaliplatin	Chemoresistance
A0A943CSM3_9BACT	Uniprot	BUTY	Butyrate	Oxaliplatin	Chemoresistance
A0A943CT94_9BACT	Uniprot	BUTY	Butyrate	Oxaliplatin	Chemoresistance
A0A943H4H9_9BACT	Uniprot	BUTY	Butyrate	Oxaliplatin	Chemoresistance
A0A943H572_9BACT	Uniprot	BUTY	Butyrate	Oxaliplatin	Chemoresistance
A0A943H5J3_9BACT	Uniprot	BUTY	Butyrate	Oxaliplatin	Chemoresistance
A0A943H5Q4_9BACT	Uniprot	BUTY	Butyrate	Oxaliplatin	Chemoresistance
A0A943H5X0_9BACT	Uniprot	BUTY	Butyrate	Oxaliplatin	Chemoresistance
A0A943H636_9BACT	Uniprot	BUTY	Butyrate	Oxaliplatin	Chemoresistance
A0A943H6A1_9BACT	Uniprot	BUTY	Butyrate	Oxaliplatin	Chemoresistance
A0A943H6F4_9BACT	Uniprot	BUTY	Butyrate	Oxaliplatin	Chemoresistance
A0A943H6K0_9BACT	Uniprot	BUTY	Butyrate	Oxaliplatin	Chemoresistance
A0A943H6P7_9BACT	Uniprot	BUTY	Butyrate	Oxaliplatin	Chemoresistance
A0A943H6V8_9BACT	Uniprot	BUTY	Butyrate	Oxaliplatin	Chemoresistance
A0A943H7B2_9BACT	Uniprot	BUTY	Butyrate	Oxaliplatin	Chemoresistance
A0A943H7G7_9BACT	Uniprot	BUTY	Butyrate	Oxaliplatin	Chemoresistance
A0A943H7L8_9BACT	Uniprot	BUTY	Butyrate	Oxaliplatin	Chemoresistance
A0A943H7S2_9BACT	Uniprot	BUTY	Butyrate	Oxaliplatin	Chemoresistance
A0A943H811_9BACT	Uniprot	BUTY	Butyrate	Oxaliplatin	Chemoresistance
A0A943H8B8_9BACT	Uniprot	BUTY	Butyrate	Oxaliplatin	Chemoresistance
A0A943H8L2_9BACT	Uniprot	BUTY	Butyrate	Oxaliplatin	Chemoresistance
A0A943H918_9BACT	Uniprot	BUTY	Butyrate	Oxaliplatin	Chemoresistance
A0A953V245_9BACT	Uniprot	BUTY	Butyrate	Oxaliplatin	Chemoresistance
A0A967HHM3_UNCGE	Uniprot	BUTY	Butyrate	Oxaliplatin	Chemoresistance
A0A971VY87_9BACT	Uniprot	BUTY	Butyrate	Oxaliplatin	Chemoresistance
A0A9J7BP98_9BACT	Uniprot	BUTY	Butyrate	Oxaliplatin	Chemoresistance
A2CHE6_9FIRM	Uniprot	BUTY	Butyrate	Oxaliplatin	Chemoresistance
A3TG58_9MICO	Uniprot	BUTY	Butyrate	Oxaliplatin	Chemoresistance
B0VIH1_CLOAI	Uniprot	BUTY	Butyrate	Oxaliplatin	Chemoresistance
D4MNX4_9FIRM	Uniprot	BUTY	Butyrate	Oxaliplatin	Chemoresistance
D4MP11_9FIRM	Uniprot	BUTY	Butyrate	Oxaliplatin	Chemoresistance
D4MP46_9FIRM	Uniprot	BUTY	Butyrate	Oxaliplatin	Chemoresistance
D4MP83_9FIRM	Uniprot	BUTY	Butyrate	Oxaliplatin	Chemoresistance
D4MPB8_9FIRM	Uniprot	BUTY	Butyrate	Oxaliplatin	Chemoresistance
D4MPF9_9FIRM	Uniprot	BUTY	Butyrate	Oxaliplatin	Chemoresistance
D4MPJ6_9FIRM	Uniprot	BUTY	Butyrate	Oxaliplatin	Chemoresistance
D4MPP1_9FIRM	Uniprot	BUTY	Butyrate	Oxaliplatin	Chemoresistance
D4MPS3_9FIRM	Uniprot	BUTY	Butyrate	Oxaliplatin	Chemoresistance
D4MPV6_9FIRM	Uniprot	BUTY	Butyrate	Oxaliplatin	Chemoresistance
D4MPZ2_9FIRM	Uniprot	BUTY	Butyrate	Oxaliplatin	Chemoresistance
D4MQ27_9FIRM	Uniprot	BUTY	Butyrate	Oxaliplatin	Chemoresistance
D4MQ69_9FIRM	Uniprot	BUTY	Butyrate	Oxaliplatin	Chemoresistance
D4MQA6_9FIRM	Uniprot	BUTY	Butyrate	Oxaliplatin	Chemoresistance
D4MQI6_9FIRM	Uniprot	BUTY	Butyrate	Oxaliplatin	Chemoresistance
D4MQM4_9FIRM	Uniprot	BUTY	Butyrate	Oxaliplatin	Chemoresistance
D4MQQ6_9FIRM	Uniprot	BUTY	Butyrate	Oxaliplatin	Chemoresistance
D4MQV7_9FIRM	Uniprot	BUTY	Butyrate	Oxaliplatin	Chemoresistance
D4MQZ2_9FIRM	Uniprot	BUTY	Butyrate	Oxaliplatin	Chemoresistance
D4MR26_9FIRM	Uniprot	BUTY	Butyrate	Oxaliplatin	Chemoresistance
D4MR67_9FIRM	Uniprot	BUTY	Butyrate	Oxaliplatin	Chemoresistance
D4MRA5_9FIRM	Uniprot	BUTY	Butyrate	Oxaliplatin	Chemoresistance
D4MRE6_9FIRM	Uniprot	BUTY	Butyrate	Oxaliplatin	Chemoresistance
D4MRI2_9FIRM	Uniprot	BUTY	Butyrate	Oxaliplatin	Chemoresistance
D4MRM3_9FIRM	Uniprot	BUTY	Butyrate	Oxaliplatin	Chemoresistance
D4MRQ9_9FIRM	Uniprot	BUTY	Butyrate	Oxaliplatin	Chemoresistance
D4MRU3_9FIRM	Uniprot	BUTY	Butyrate	Oxaliplatin	Chemoresistance
D4MRX5_9FIRM	Uniprot	BUTY	Butyrate	Oxaliplatin	Chemoresistance
D4MS13_9FIRM	Uniprot	BUTY	Butyrate	Oxaliplatin	Chemoresistance
D4MS53_9FIRM	Uniprot	BUTY	Butyrate	Oxaliplatin	Chemoresistance
D4MS92_9FIRM	Uniprot	BUTY	Butyrate	Oxaliplatin	Chemoresistance
D4MSC6_9FIRM	Uniprot	BUTY	Butyrate	Oxaliplatin	Chemoresistance
D4MSG5_9FIRM	Uniprot	BUTY	Butyrate	Oxaliplatin	Chemoresistance
D4MSJ9_9FIRM	Uniprot	BUTY	Butyrate	Oxaliplatin	Chemoresistance
D4MSS2_9FIRM	Uniprot	BUTY	Butyrate	Oxaliplatin	Chemoresistance
D4MSV7_9FIRM	Uniprot	BUTY	Butyrate	Oxaliplatin	Chemoresistance
D4MSZ9_9FIRM	Uniprot	BUTY	Butyrate	Oxaliplatin	Chemoresistance
D4MT36_9FIRM	Uniprot	BUTY	Butyrate	Oxaliplatin	Chemoresistance
D4MT71_9FIRM	Uniprot	BUTY	Butyrate	Oxaliplatin	Chemoresistance
D4MTA9_9FIRM	Uniprot	BUTY	Butyrate	Oxaliplatin	Chemoresistance
D4MTE3_9FIRM	Uniprot	BUTY	Butyrate	Oxaliplatin	Chemoresistance
D4MTI1_9FIRM	Uniprot	BUTY	Butyrate	Oxaliplatin	Chemoresistance
D4MTM4_9FIRM	Uniprot	BUTY	Butyrate	Oxaliplatin	Chemoresistance
D4MTU8_ANAHA	Uniprot	BUTY	Butyrate	Oxaliplatin	Chemoresistance
D4MUL4_ANAHA	Uniprot	BUTY	Butyrate	Oxaliplatin	Chemoresistance
D4MUW9_ANAHA	Uniprot	BUTY	Butyrate	Oxaliplatin	Chemoresistance
D4MVS0_ANAHA	Uniprot	BUTY	Butyrate	Oxaliplatin	Chemoresistance
D4MWF7_ANAHA	Uniprot	BUTY	Butyrate	Oxaliplatin	Chemoresistance
D4MXA1_ANAHA	Uniprot	BUTY	Butyrate	Oxaliplatin	Chemoresistance
D4MXX0_ANAHA	Uniprot	BUTY	Butyrate	Oxaliplatin	Chemoresistance
D4MYK8_ANAHA	Uniprot	BUTY	Butyrate	Oxaliplatin	Chemoresistance
D4MZ34_ANAHA	Uniprot	BUTY	Butyrate	Oxaliplatin	Chemoresistance
D4MZJ8_ANAHA	Uniprot	BUTY	Butyrate	Oxaliplatin	Chemoresistance
D4N085_ANAHA	Uniprot	BUTY	Butyrate	Oxaliplatin	Chemoresistance
D4N0Z8_ANAHA	Uniprot	BUTY	Butyrate	Oxaliplatin	Chemoresistance
D4N164_ANAHA	Uniprot	BUTY	Butyrate	Oxaliplatin	Chemoresistance
D6GPX3_FILAD	Uniprot	BUTY	Butyrate	Oxaliplatin	Chemoresistance
D7GNW2_9FIRM	Uniprot	BUTY	Butyrate	Oxaliplatin	Chemoresistance
D7GP01_9FIRM	Uniprot	BUTY	Butyrate	Oxaliplatin	Chemoresistance
D7GP35_9FIRM	Uniprot	BUTY	Butyrate	Oxaliplatin	Chemoresistance
D7GP83_9FIRM	Uniprot	BUTY	Butyrate	Oxaliplatin	Chemoresistance
D7GPC3_9FIRM	Uniprot	BUTY	Butyrate	Oxaliplatin	Chemoresistance
D7GPF7_9FIRM	Uniprot	BUTY	Butyrate	Oxaliplatin	Chemoresistance
D7GPP1_9FIRM	Uniprot	BUTY	Butyrate	Oxaliplatin	Chemoresistance
D7GPY9_9FIRM	Uniprot	BUTY	Butyrate	Oxaliplatin	Chemoresistance
D7GQ22_9FIRM	Uniprot	BUTY	Butyrate	Oxaliplatin	Chemoresistance
D7GQ57_9FIRM	Uniprot	BUTY	Butyrate	Oxaliplatin	Chemoresistance
D7GQ92_9FIRM	Uniprot	BUTY	Butyrate	Oxaliplatin	Chemoresistance
D7GQC6_9FIRM	Uniprot	BUTY	Butyrate	Oxaliplatin	Chemoresistance
D7GQG2_9FIRM	Uniprot	BUTY	Butyrate	Oxaliplatin	Chemoresistance
D7GQJ8_9FIRM	Uniprot	BUTY	Butyrate	Oxaliplatin	Chemoresistance
D7GQN2_9FIRM	Uniprot	BUTY	Butyrate	Oxaliplatin	Chemoresistance
D7GQR4_9FIRM	Uniprot	BUTY	Butyrate	Oxaliplatin	Chemoresistance
D7GQV2_9FIRM	Uniprot	BUTY	Butyrate	Oxaliplatin	Chemoresistance
D7GQZ4_9FIRM	Uniprot	BUTY	Butyrate	Oxaliplatin	Chemoresistance
D7GR34_9FIRM	Uniprot	BUTY	Butyrate	Oxaliplatin	Chemoresistance
D7GR73_9FIRM	Uniprot	BUTY	Butyrate	Oxaliplatin	Chemoresistance
D7GRA5_9FIRM	Uniprot	BUTY	Butyrate	Oxaliplatin	Chemoresistance
D7GRD8_9FIRM	Uniprot	BUTY	Butyrate	Oxaliplatin	Chemoresistance
D7GRH0_9FIRM	Uniprot	BUTY	Butyrate	Oxaliplatin	Chemoresistance
D7GRK4_9FIRM	Uniprot	BUTY	Butyrate	Oxaliplatin	Chemoresistance
D7GRP5_9FIRM	Uniprot	BUTY	Butyrate	Oxaliplatin	Chemoresistance
D7GRS8_9FIRM	Uniprot	BUTY	Butyrate	Oxaliplatin	Chemoresistance
D7GRW4_9FIRM	Uniprot	BUTY	Butyrate	Oxaliplatin	Chemoresistance
D7GS44_9FIRM	Uniprot	BUTY	Butyrate	Oxaliplatin	Chemoresistance
D7GS79_9FIRM	Uniprot	BUTY	Butyrate	Oxaliplatin	Chemoresistance
D7GSB8_9FIRM	Uniprot	BUTY	Butyrate	Oxaliplatin	Chemoresistance
D7GSF7_9FIRM	Uniprot	BUTY	Butyrate	Oxaliplatin	Chemoresistance
D7GSK1_9FIRM	Uniprot	BUTY	Butyrate	Oxaliplatin	Chemoresistance
D7GSQ0_9FIRM	Uniprot	BUTY	Butyrate	Oxaliplatin	Chemoresistance
D7GSU6_9FIRM	Uniprot	BUTY	Butyrate	Oxaliplatin	Chemoresistance
D7GSY1_9FIRM	Uniprot	BUTY	Butyrate	Oxaliplatin	Chemoresistance
D7GT60_9FIRM	Uniprot	BUTY	Butyrate	Oxaliplatin	Chemoresistance
D7GT94_9FIRM	Uniprot	BUTY	Butyrate	Oxaliplatin	Chemoresistance
D7GTD3_9FIRM	Uniprot	BUTY	Butyrate	Oxaliplatin	Chemoresistance
D7GTH8_9FIRM	Uniprot	BUTY	Butyrate	Oxaliplatin	Chemoresistance
D7GTL4_9FIRM	Uniprot	BUTY	Butyrate	Oxaliplatin	Chemoresistance
D7GTP8_9FIRM	Uniprot	BUTY	Butyrate	Oxaliplatin	Chemoresistance
D7GTT1_9FIRM	Uniprot	BUTY	Butyrate	Oxaliplatin	Chemoresistance
D7GTW7_9FIRM	Uniprot	BUTY	Butyrate	Oxaliplatin	Chemoresistance
D7GU13_9FIRM	Uniprot	BUTY	Butyrate	Oxaliplatin	Chemoresistance
D7GU54_9FIRM	Uniprot	BUTY	Butyrate	Oxaliplatin	Chemoresistance
D7GUA4_9FIRM	Uniprot	BUTY	Butyrate	Oxaliplatin	Chemoresistance
D7GUE4_9FIRM	Uniprot	BUTY	Butyrate	Oxaliplatin	Chemoresistance
D7GUM7_9FIRM	Uniprot	BUTY	Butyrate	Oxaliplatin	Chemoresistance
D7GUY1_9FIRM	Uniprot	BUTY	Butyrate	Oxaliplatin	Chemoresistance
D7GV23_9FIRM	Uniprot	BUTY	Butyrate	Oxaliplatin	Chemoresistance
D7GV68_9FIRM	Uniprot	BUTY	Butyrate	Oxaliplatin	Chemoresistance
D7GVB0_9FIRM	Uniprot	BUTY	Butyrate	Oxaliplatin	Chemoresistance
D7GVE9_9FIRM	Uniprot	BUTY	Butyrate	Oxaliplatin	Chemoresistance
D7GVI7_9FIRM	Uniprot	BUTY	Butyrate	Oxaliplatin	Chemoresistance
D7GVM5_9FIRM	Uniprot	BUTY	Butyrate	Oxaliplatin	Chemoresistance
D7GVR8_9FIRM	Uniprot	BUTY	Butyrate	Oxaliplatin	Chemoresistance
D7GVW3_9FIRM	Uniprot	BUTY	Butyrate	Oxaliplatin	Chemoresistance
D7GW05_9FIRM	Uniprot	BUTY	Butyrate	Oxaliplatin	Chemoresistance
D7GWA7_9FIRM	Uniprot	BUTY	Butyrate	Oxaliplatin	Chemoresistance
D7GWD9_9FIRM	Uniprot	BUTY	Butyrate	Oxaliplatin	Chemoresistance
D7GWH2_9FIRM	Uniprot	BUTY	Butyrate	Oxaliplatin	Chemoresistance
D7GWP8_9FIRM	Uniprot	BUTY	Butyrate	Oxaliplatin	Chemoresistance
D7GWV1_9FIRM	Uniprot	BUTY	Butyrate	Oxaliplatin	Chemoresistance
D7GWZ2_9FIRM	Uniprot	BUTY	Butyrate	Oxaliplatin	Chemoresistance
D7GX51_9FIRM	Uniprot	BUTY	Butyrate	Oxaliplatin	Chemoresistance
D7GX97_9FIRM	Uniprot	BUTY	Butyrate	Oxaliplatin	Chemoresistance
D9QS54_ACEAZ	Uniprot	BUTY	Butyrate	Oxaliplatin	Chemoresistance
F2NVP6_TRES6	Uniprot	BUTY	Butyrate	Oxaliplatin	Chemoresistance
F6BHR6_THEXL	Uniprot	BUTY	Butyrate	Oxaliplatin	Chemoresistance
G9YGT7_9FIRM	Uniprot	BUTY	Butyrate	Oxaliplatin	Chemoresistance
H6CH03_9BACL	Uniprot	BUTY	Butyrate	Oxaliplatin	Chemoresistance
I4L9I9_9PSED	Uniprot	BUTY	Butyrate	Oxaliplatin	Chemoresistance
J7FVE8_9NEIS	Uniprot	BUTY	Butyrate	Oxaliplatin	Chemoresistance
M5AJ21_9BACT	Uniprot	BUTY	Butyrate	Oxaliplatin	Chemoresistance
Y205_CLOB8	Uniprot	BUTY	Butyrate	Oxaliplatin	Chemoresistance
Q400T5_9BACT	Uniprot	BUTY	Butyrate	Oxaliplatin	Chemoresistance
Q8KZQ2_BUTFI	Uniprot	BUTY	Butyrate	Oxaliplatin	Chemoresistance
R4KUJ5_9FIRM	Uniprot	BUTY	Butyrate	Oxaliplatin	Chemoresistance
U7V8I6_9FUSO	Uniprot	BUTY	Butyrate	Oxaliplatin	Chemoresistance
W1VK15_9ACTO	Uniprot	BUTY	Butyrate	Oxaliplatin	Chemoresistance
X8DLV7_MYCXE	Uniprot	BUTY	Butyrate	Oxaliplatin	Chemoresistance
A0A173Y4I3_9FIRM	Uniprot	CD	cytidine deaminase	Gemictabine	Chemoresistance
A0A1Y4G9V8_9BACT	Uniprot	CD	cytidine deaminase	Gemictabine	Chemoresistance
A0A3B9ZYI7_9BACT	Uniprot	CD	cytidine deaminase	Gemictabine	Chemoresistance
A0A839QYF3_9MICO	Uniprot	CD	cytidine deaminase	Gemictabine	Chemoresistance
Q74CI5_GEOSL	Uniprot	CD	cytidine deaminase	Gemictabine	Chemoresistance
A0A017HAZ9_9RHOB	Uniprot	CD	cytidine deaminase	Gemictabine	Chemoresistance
A0A060NJ11_9BURK	Uniprot	CD	cytidine deaminase	Gemictabine	Chemoresistance
A0A074VCD5_9NEIS	Uniprot	CD	cytidine deaminase	Gemictabine	Chemoresistance
A0A081B7U6_9HYPH	Uniprot	CD	cytidine deaminase	Gemictabine	Chemoresistance
A0A084T910_9VIBR	Uniprot	CD	cytidine deaminase	Gemictabine	Chemoresistance
A0A086A5B4_9FLAO	Uniprot	CD	cytidine deaminase	Gemictabine	Chemoresistance
A0A094Z390_9HYPH	Uniprot	CD	cytidine deaminase	Gemictabine	Chemoresistance
A0A099TD87_9RHOB	Uniprot	CD	cytidine deaminase	Gemictabine	Chemoresistance
A0A0A5HYJ3_PHOS4	Uniprot	CD	cytidine deaminase	Gemictabine	Chemoresistance
A0A0A8K3T6_9HYPH	Uniprot	CD	cytidine deaminase	Gemictabine	Chemoresistance
A0A0B9GGX4_9GAMM	Uniprot	CD	cytidine deaminase	Gemictabine	Chemoresistance
A0A0C2BZW5_9BURK	Uniprot	CD	cytidine deaminase	Gemictabine	Chemoresistance
A0A0C5WBT7_9FLAO	Uniprot	CD	cytidine deaminase	Gemictabine	Chemoresistance
A0A0D0QBL7_9RHOB	Uniprot	CD	cytidine deaminase	Gemictabine	Chemoresistance
A0A0D7Q8M7_9BRAD	Uniprot	CD	cytidine deaminase	Gemictabine	Chemoresistance
A0A0F0CKT7_9CLOT	Uniprot	CD	cytidine deaminase	Gemictabine	Chemoresistance
A0A0F2SB34_9FIRM	Uniprot	CD	cytidine deaminase	Gemictabine	Chemoresistance
A0A0F9ZLM8_9BACT	Uniprot	CD	cytidine deaminase	Gemictabine	Chemoresistance
A0A0H5BG82_BLAVI	Uniprot	CD	cytidine deaminase	Gemictabine	Chemoresistance
A0A0J1G8T3_9FIRM	Uniprot	CD	cytidine deaminase	Gemictabine	Chemoresistance
A0A0K1NKG8_9BACT	Uniprot	CD	cytidine deaminase	Gemictabine	Chemoresistance
A0A0K6GU69_9NEIS	Uniprot	CD	cytidine deaminase	Gemictabine	Chemoresistance
A0A0L0QKB0_VIRPA	Uniprot	CD	cytidine deaminase	Gemictabine	Chemoresistance
A0A0M3DCK8_9CLOT	Uniprot	CD	cytidine deaminase	Gemictabine	Chemoresistance
A0A0M4TV90_9GAMM	Uniprot	CD	cytidine deaminase	Gemictabine	Chemoresistance
A0A0M9CDY3_9FLAO	Uniprot	CD	cytidine deaminase	Gemictabine	Chemoresistance
A0A0N0V8W2_PHOLD	Uniprot	CD	cytidine deaminase	Gemictabine	Chemoresistance
A0A0N8PNQ4_9BACL	Uniprot	CD	cytidine deaminase	Gemictabine	Chemoresistance
A0A0P0YCQ2_9PROT	Uniprot	CD	cytidine deaminase	Gemictabine	Chemoresistance
A0A0P7HJW9_9MICC	Uniprot	CD	cytidine deaminase	Gemictabine	Chemoresistance
A0A0Q4SJY7_9FLAO	Uniprot	CD	cytidine deaminase	Gemictabine	Chemoresistance
A0A0Q5L720_9MICO	Uniprot	CD	cytidine deaminase	Gemictabine	Chemoresistance
A0A0Q6ZRX5_9HYPH	Uniprot	CD	cytidine deaminase	Gemictabine	Chemoresistance
A0A0Q8V407_9MICO	Uniprot	CD	cytidine deaminase	Gemictabine	Chemoresistance
A0A0Q9QVA3_9ACTN	Uniprot	CD	cytidine deaminase	Gemictabine	Chemoresistance
A0A0R1KAD6_9LACO	Uniprot	CD	cytidine deaminase	Gemictabine	Chemoresistance
A0A0R2MHM1_9LACO	Uniprot	CD	cytidine deaminase	Gemictabine	Chemoresistance
A0A0S8EGB5_9CHLR	Uniprot	CD	cytidine deaminase	Gemictabine	Chemoresistance
A0A0S9QRJ3_9HYPH	Uniprot	CD	cytidine deaminase	Gemictabine	Chemoresistance
A0A0U5ANQ1_9BACT	Uniprot	CD	cytidine deaminase	Gemictabine	Chemoresistance
A0A0V8I1C2_9MICC	Uniprot	CD	cytidine deaminase	Gemictabine	Chemoresistance
A0A0W0WUT4_9GAMM	Uniprot	CD	cytidine deaminase	Gemictabine	Chemoresistance
A0A0X8JIA2_9BACT	Uniprot	CD	cytidine deaminase	Gemictabine	Chemoresistance
A0A117UTI5_9SPHN	Uniprot	CD	cytidine deaminase	Gemictabine	Chemoresistance
A0A127NR26_9CORY	Uniprot	CD	cytidine deaminase	Gemictabine	Chemoresistance
A0A133QBF6_STALU	Uniprot	CD	cytidine deaminase	Gemictabine	Chemoresistance
A0A135W076_9BACL	Uniprot	CD	cytidine deaminase	Gemictabine	Chemoresistance
A0A139D9Q8_9FIRM	Uniprot	CD	cytidine deaminase	Gemictabine	Chemoresistance
A0A150XF80_9BACT	Uniprot	CD	cytidine deaminase	Gemictabine	Chemoresistance
A0A157QHJ8_9BORD	Uniprot	CD	cytidine deaminase	Gemictabine	Chemoresistance
A0A160F614_9BACI	Uniprot	CD	cytidine deaminase	Gemictabine	Chemoresistance
A0A165WP34_9HYPH	Uniprot	CD	cytidine deaminase	Gemictabine	Chemoresistance
A0A172QTR6_9CORY	Uniprot	CD	cytidine deaminase	Gemictabine	Chemoresistance
A0A177HKC9_9ACTN	Uniprot	CD	cytidine deaminase	Gemictabine	Chemoresistance
A0A178LEC6_MYCIR	Uniprot	CD	cytidine deaminase	Gemictabine	Chemoresistance
A0A199NST2_9MICC	Uniprot	CD	cytidine deaminase	Gemictabine	Chemoresistance
A0A1A2DHR3_9MYCO	Uniprot	CD	cytidine deaminase	Gemictabine	Chemoresistance
A0A1A7BFN4_9SPHN	Uniprot	CD	cytidine deaminase	Gemictabine	Chemoresistance
A0A1B1K657_RHOOP	Uniprot	CD	cytidine deaminase	Gemictabine	Chemoresistance
A0A1B3E1A1_9PSED	Uniprot	CD	cytidine deaminase	Gemictabine	Chemoresistance
A0A1B8YN11_9GAMM	Uniprot	CD	cytidine deaminase	Gemictabine	Chemoresistance
A0A1B9NZM8_ALILO	Uniprot	CD	cytidine deaminase	Gemictabine	Chemoresistance
A0A1C2E1Q5_9GAMM	Uniprot	CD	cytidine deaminase	Gemictabine	Chemoresistance
A0A1C3TVW9_9HYPH	Uniprot	CD	cytidine deaminase	Gemictabine	Chemoresistance
A0A1C6H229_9FIRM	Uniprot	CD	cytidine deaminase	Gemictabine	Chemoresistance
A0A1C7DU11_9BACL	Uniprot	CD	cytidine deaminase	Gemictabine	Chemoresistance
A0A1D8KBV9_9GAMM	Uniprot	CD	cytidine deaminase	Gemictabine	Chemoresistance
A0A1E3G0X7_9BACT	Uniprot	CD	cytidine deaminase	Gemictabine	Chemoresistance
A0A1E4DQB8_9BACT	Uniprot	CD	cytidine deaminase	Gemictabine	Chemoresistance
A0A1E5Q473_9PROT	Uniprot	CD	cytidine deaminase	Gemictabine	Chemoresistance
A0A1E7RCZ3_9GAMM	Uniprot	CD	cytidine deaminase	Gemictabine	Chemoresistance
A0A1F3GGJ6_9BACT	Uniprot	CD	cytidine deaminase	Gemictabine	Chemoresistance
A0A1F4DPN6_9PROT	Uniprot	CD	cytidine deaminase	Gemictabine	Chemoresistance
A0A1F4U4V2_9BACT	Uniprot	CD	cytidine deaminase	Gemictabine	Chemoresistance
A0A1F6FL95_9BACT	Uniprot	CD	cytidine deaminase	Gemictabine	Chemoresistance
A0A1F7LLD0_9BACT	Uniprot	CD	cytidine deaminase	Gemictabine	Chemoresistance
A0A1F8XCG4_9DELT	Uniprot	CD	cytidine deaminase	Gemictabine	Chemoresistance
A0A1F9KPB7_9DELT	Uniprot	CD	cytidine deaminase	Gemictabine	Chemoresistance
A0A1G0ACC6_9BACT	Uniprot	CD	cytidine deaminase	Gemictabine	Chemoresistance
A0A1G0KS81_9GAMM	Uniprot	CD	cytidine deaminase	Gemictabine	Chemoresistance
A0A1G1F0L8_9BACT	Uniprot	CD	cytidine deaminase	Gemictabine	Chemoresistance
A0A1G3KMS2_9SPHN	Uniprot	CD	cytidine deaminase	Gemictabine	Chemoresistance
A0A1G5SGK3_9PROT	Uniprot	CD	cytidine deaminase	Gemictabine	Chemoresistance
A0A1G7AJ46_9BACT	Uniprot	CD	cytidine deaminase	Gemictabine	Chemoresistance
A0A1G7T4T6_9BACT	Uniprot	CD	cytidine deaminase	Gemictabine	Chemoresistance
A0A1G8IBR1_9RHOB	Uniprot	CD	cytidine deaminase	Gemictabine	Chemoresistance
A0A1G9EAM7_9CLOT	Uniprot	CD	cytidine deaminase	Gemictabine	Chemoresistance
A0A1G9W3A7_9SPHI	Uniprot	CD	cytidine deaminase	Gemictabine	Chemoresistance
A0A1H0M0E5_STREI	Uniprot	CD	cytidine deaminase	Gemictabine	Chemoresistance
A0A1H1WLD3_9GAMM	Uniprot	CD	cytidine deaminase	Gemictabine	Chemoresistance
A0A1H2RIM2_9RHOB	Uniprot	CD	cytidine deaminase	Gemictabine	Chemoresistance
A0A1H3IRV6_9CLOT	Uniprot	CD	cytidine deaminase	Gemictabine	Chemoresistance
A0A1H4DIT0_9BACI	Uniprot	CD	cytidine deaminase	Gemictabine	Chemoresistance
A0A1H4YL38_9ACTN	Uniprot	CD	cytidine deaminase	Gemictabine	Chemoresistance
A0A1H6CLX0_9ACTN	Uniprot	CD	cytidine deaminase	Gemictabine	Chemoresistance
A0A1H6VEC1_9DEIO	Uniprot	CD	cytidine deaminase	Gemictabine	Chemoresistance
A0A1H8GUQ8_9FIRM	Uniprot	CD	cytidine deaminase	Gemictabine	Chemoresistance
A0A1H8ZSX5_STREI	Uniprot	CD	cytidine deaminase	Gemictabine	Chemoresistance
A0A1H9P8V8_9BACI	Uniprot	CD	cytidine deaminase	Gemictabine	Chemoresistance
A0A1I0FXW4_9CLOT	Uniprot	CD	cytidine deaminase	Gemictabine	Chemoresistance
A0A1I0ZKS4_9ACTN	Uniprot	CD	cytidine deaminase	Gemictabine	Chemoresistance
A0A1I3J9L9_9BACL	Uniprot	CD	cytidine deaminase	Gemictabine	Chemoresistance
A0A1I4A6Y9_9GAMM	Uniprot	CD	cytidine deaminase	Gemictabine	Chemoresistance
A0A1I5NFF9_9SPHN	Uniprot	CD	cytidine deaminase	Gemictabine	Chemoresistance
A0A1I6GMX4_9RHOB	Uniprot	CD	cytidine deaminase	Gemictabine	Chemoresistance
A0A1I7HQ98_9FIRM	Uniprot	CD	cytidine deaminase	Gemictabine	Chemoresistance
A0A1J1DR73_9BACT	Uniprot	CD	cytidine deaminase	Gemictabine	Chemoresistance
A0A1J5CUV7_9CHLR	Uniprot	CD	cytidine deaminase	Gemictabine	Chemoresistance
A0A1J5NRH0_MOOTH	Uniprot	CD	cytidine deaminase	Gemictabine	Chemoresistance
A0A1M4SVY1_9GAMM	Uniprot	CD	cytidine deaminase	Gemictabine	Chemoresistance
A0A1M6IJH3_9PROT	Uniprot	CD	cytidine deaminase	Gemictabine	Chemoresistance
A0A1M6UWZ6_9BACL	Uniprot	CD	cytidine deaminase	Gemictabine	Chemoresistance
A0A1M7ZAY1_9BACT	Uniprot	CD	cytidine deaminase	Gemictabine	Chemoresistance
A0A1N6NNS1_9HYPH	Uniprot	CD	cytidine deaminase	Gemictabine	Chemoresistance
A0A1N7INJ2_9BACL	Uniprot	CD	cytidine deaminase	Gemictabine	Chemoresistance
A0A1P8JC26_PREIN	Uniprot	CD	cytidine deaminase	Gemictabine	Chemoresistance
A0A1Q2TYF7_9SYNE	Uniprot	CD	cytidine deaminase	Gemictabine	Chemoresistance
A0A1Q3YGP4_9BURK	Uniprot	CD	cytidine deaminase	Gemictabine	Chemoresistance
A0A1Q6CEN8_9GAMM	Uniprot	CD	cytidine deaminase	Gemictabine	Chemoresistance
A0A1Q8AMP4_9ACTN	Uniprot	CD	cytidine deaminase	Gemictabine	Chemoresistance
A0A1Q8WC11_9ACTO	Uniprot	CD	cytidine deaminase	Gemictabine	Chemoresistance
A0A1S6IXJ4_9FIRM	Uniprot	CD	cytidine deaminase	Gemictabine	Chemoresistance
A0A1S8TAA0_9CLOT	Uniprot	CD	cytidine deaminase	Gemictabine	Chemoresistance
A0A1T4XML6_9GAMM	Uniprot	CD	cytidine deaminase	Gemictabine	Chemoresistance
A0A1T5NYW2_9BACT	Uniprot	CD	cytidine deaminase	Gemictabine	Chemoresistance
A0A1U9NA65_9GAMM	Uniprot	CD	cytidine deaminase	Gemictabine	Chemoresistance
A0A1V1P571_9BACT	Uniprot	CD	cytidine deaminase	Gemictabine	Chemoresistance
A0A1V2UEF9_ENTMU	Uniprot	CD	cytidine deaminase	Gemictabine	Chemoresistance
A0A1V3J973_9PAST	Uniprot	CD	cytidine deaminase	Gemictabine	Chemoresistance
A0A1V3TSB1_9PAST	Uniprot	CD	cytidine deaminase	Gemictabine	Chemoresistance
A0A1V4SNL1_RUMHU	Uniprot	CD	cytidine deaminase	Gemictabine	Chemoresistance
A0A1V5L0F5_9BACT	Uniprot	CD	cytidine deaminase	Gemictabine	Chemoresistance
A0A1V6CFV4_9DELT	Uniprot	CD	cytidine deaminase	Gemictabine	Chemoresistance
A0A1W1Y1L7_9BURK	Uniprot	CD	cytidine deaminase	Gemictabine	Chemoresistance
A0A1W9IET7_9PROT	Uniprot	CD	cytidine deaminase	Gemictabine	Chemoresistance
A0A1W9W0B1_9BACT	Uniprot	CD	cytidine deaminase	Gemictabine	Chemoresistance
A0A1X0W912_9GAMM	Uniprot	CD	cytidine deaminase	Gemictabine	Chemoresistance
A0A1X1TFF7_9MYCO	Uniprot	CD	cytidine deaminase	Gemictabine	Chemoresistance
A0A1X7PMS7_AZOLI	Uniprot	CD	cytidine deaminase	Gemictabine	Chemoresistance
A0A1Y4VY38_9LACO	Uniprot	CD	cytidine deaminase	Gemictabine	Chemoresistance
A0A1Y5SE89_9RHOB	Uniprot	CD	cytidine deaminase	Gemictabine	Chemoresistance
A0A1Z4Q405_9CYAN	Uniprot	CD	cytidine deaminase	Gemictabine	Chemoresistance
A0A1Z8N3G3_9PLAN	Uniprot	CD	cytidine deaminase	Gemictabine	Chemoresistance
A0A1Z8XWJ5_9BACT	Uniprot	CD	cytidine deaminase	Gemictabine	Chemoresistance
A0A1Z9LVQ1_9PROT	Uniprot	CD	cytidine deaminase	Gemictabine	Chemoresistance
A0A212PDV1_9BACT	Uniprot	CD	cytidine deaminase	Gemictabine	Chemoresistance
A0A221FN16_SERMA	Uniprot	CD	cytidine deaminase	Gemictabine	Chemoresistance
A0A229FX65_9BURK	Uniprot	CD	cytidine deaminase	Gemictabine	Chemoresistance
A0A239ECS5_9FIRM	Uniprot	CD	cytidine deaminase	Gemictabine	Chemoresistance
A0A239XP99_9SPHI	Uniprot	CD	cytidine deaminase	Gemictabine	Chemoresistance
A0A245ZQ56_9SPHN	Uniprot	CD	cytidine deaminase	Gemictabine	Chemoresistance
A0A254QMI0_9RHOB	Uniprot	CD	cytidine deaminase	Gemictabine	Chemoresistance
A0A256FH78_9HYPH	Uniprot	CD	cytidine deaminase	Gemictabine	Chemoresistance
A0A257L8N7_9BACT	Uniprot	CD	cytidine deaminase	Gemictabine	Chemoresistance
A0A258AUJ1_9BACT	Uniprot	CD	cytidine deaminase	Gemictabine	Chemoresistance
A0A258RR10_9SPHN	Uniprot	CD	cytidine deaminase	Gemictabine	Chemoresistance
A0A259HR69_9BACT	Uniprot	CD	cytidine deaminase	Gemictabine	Chemoresistance
A0A261W142_9BORD	Uniprot	CD	cytidine deaminase	Gemictabine	Chemoresistance
A0A268BMW8_9BACI	Uniprot	CD	cytidine deaminase	Gemictabine	Chemoresistance
A0A285YZB8_9BACT	Uniprot	CD	cytidine deaminase	Gemictabine	Chemoresistance
A0A290TT83_PSEO7	Uniprot	CD	cytidine deaminase	Gemictabine	Chemoresistance
A0A2A3XHE2_9GAMM	Uniprot	CD	cytidine deaminase	Gemictabine	Chemoresistance
A0A2A4N7V2_9BACT	Uniprot	CD	cytidine deaminase	Gemictabine	Chemoresistance
A0A2A4WXD0_9GAMM	Uniprot	CD	cytidine deaminase	Gemictabine	Chemoresistance
A0A2A9E4K3_9MICO	Uniprot	CD	cytidine deaminase	Gemictabine	Chemoresistance
A0A2C9T423_9MYCO	Uniprot	CD	cytidine deaminase	Gemictabine	Chemoresistance
A0A2D2C2S1_9RHOB	Uniprot	CD	cytidine deaminase	Gemictabine	Chemoresistance
A0A2D5H338_9PLAN	Uniprot	CD	cytidine deaminase	Gemictabine	Chemoresistance
A0A2D5U7X9_9GAMM	Uniprot	CD	cytidine deaminase	Gemictabine	Chemoresistance
A0A2D6V9L6_9GAMM	Uniprot	CD	cytidine deaminase	Gemictabine	Chemoresistance
A0A2D7MCF1_9FLAO	Uniprot	CD	cytidine deaminase	Gemictabine	Chemoresistance
A0A2D7V3B5_9BACT	Uniprot	CD	cytidine deaminase	Gemictabine	Chemoresistance
A0A2D8LE88_UNCCH	Uniprot	CD	cytidine deaminase	Gemictabine	Chemoresistance
A0A2D8WBK0_UNCGE	Uniprot	CD	cytidine deaminase	Gemictabine	Chemoresistance
A0A2D9HCF7_UNCMY	Uniprot	CD	cytidine deaminase	Gemictabine	Chemoresistance
A0A2D9RRV1_9ACTN	Uniprot	CD	cytidine deaminase	Gemictabine	Chemoresistance
A0A2E0BMC5_9RHOB	Uniprot	CD	cytidine deaminase	Gemictabine	Chemoresistance
A0A2E0I6Q9_9PROT	Uniprot	CD	cytidine deaminase	Gemictabine	Chemoresistance
A0A2E1MUN3_9HYPH	Uniprot	CD	cytidine deaminase	Gemictabine	Chemoresistance
A0A2E1TXK3_9GAMM	Uniprot	CD	cytidine deaminase	Gemictabine	Chemoresistance
A0A2E2BG54_9BACT	Uniprot	CD	cytidine deaminase	Gemictabine	Chemoresistance
A0A2E3ACR5_9FLAO	Uniprot	CD	cytidine deaminase	Gemictabine	Chemoresistance
A0A2E3V1D2_UNCCH	Uniprot	CD	cytidine deaminase	Gemictabine	Chemoresistance
A0A2E4EXS7_UNCCH	Uniprot	CD	cytidine deaminase	Gemictabine	Chemoresistance
A0A2E4M623_9BACT	Uniprot	CD	cytidine deaminase	Gemictabine	Chemoresistance
A0A2E4XIE5_9ACTN	Uniprot	CD	cytidine deaminase	Gemictabine	Chemoresistance
A0A2E5G056_9GAMM	Uniprot	CD	cytidine deaminase	Gemictabine	Chemoresistance
A0A2E5LQY5_9CHLR	Uniprot	CD	cytidine deaminase	Gemictabine	Chemoresistance
A0A2E5UTX8_9GAMM	Uniprot	CD	cytidine deaminase	Gemictabine	Chemoresistance
A0A2E6DPK2_9ACTN	Uniprot	CD	cytidine deaminase	Gemictabine	Chemoresistance
A0A2E6TK60_9BACT	Uniprot	CD	cytidine deaminase	Gemictabine	Chemoresistance
A0A2E7AN53_9BACT	Uniprot	CD	cytidine deaminase	Gemictabine	Chemoresistance
A0A2E7M758_UNCDE	Uniprot	CD	cytidine deaminase	Gemictabine	Chemoresistance
A0A2E7UY73_9RICK	Uniprot	CD	cytidine deaminase	Gemictabine	Chemoresistance
A0A2E8SZU4_9PROT	Uniprot	CD	cytidine deaminase	Gemictabine	Chemoresistance
A0A2E9AUK6_9GAMM	Uniprot	CD	cytidine deaminase	Gemictabine	Chemoresistance
A0A2E9MK87_UNCGE	Uniprot	CD	cytidine deaminase	Gemictabine	Chemoresistance
A0A2E9XNB8_9GAMM	Uniprot	CD	cytidine deaminase	Gemictabine	Chemoresistance
A0A2G1UHJ9_9GAMM	Uniprot	CD	cytidine deaminase	Gemictabine	Chemoresistance
A0A2G2IW50_9GAMM	Uniprot	CD	cytidine deaminase	Gemictabine	Chemoresistance
A0A2G4FUS5_UNCGE	Uniprot	CD	cytidine deaminase	Gemictabine	Chemoresistance
A0A2G5L831_9FLAO	Uniprot	CD	cytidine deaminase	Gemictabine	Chemoresistance
A0A2G6GT72_9BACT	Uniprot	CD	cytidine deaminase	Gemictabine	Chemoresistance
A0A2G6R9W5_9BACT	Uniprot	CD	cytidine deaminase	Gemictabine	Chemoresistance
A0A2G8TF11_9BURK	Uniprot	CD	cytidine deaminase	Gemictabine	Chemoresistance
A0A2H0L1Q3_9BACT	Uniprot	CD	cytidine deaminase	Gemictabine	Chemoresistance
A0A2H1HSE8_9MICO	Uniprot	CD	cytidine deaminase	Gemictabine	Chemoresistance
A0A2H5XYM4_9BACT	Uniprot	CD	cytidine deaminase	Gemictabine	Chemoresistance
A0A2H9SDR4_9GAMM	Uniprot	CD	cytidine deaminase	Gemictabine	Chemoresistance
A0A2I6S5Z6_9RHOO	Uniprot	CD	cytidine deaminase	Gemictabine	Chemoresistance
A0A2K9ABD1_9GAMM	Uniprot	CD	cytidine deaminase	Gemictabine	Chemoresistance
A0A2M7C2S1_9PROT	Uniprot	CD	cytidine deaminase	Gemictabine	Chemoresistance
A0A2M7MZS1_9BACT	Uniprot	CD	cytidine deaminase	Gemictabine	Chemoresistance
A0A2M8B2X3_9DELT	Uniprot	CD	cytidine deaminase	Gemictabine	Chemoresistance
A0A2M9EZC2_9BACL	Uniprot	CD	cytidine deaminase	Gemictabine	Chemoresistance
A0A2N2ACG1_9GAMM	Uniprot	CD	cytidine deaminase	Gemictabine	Chemoresistance
A0A2N2KLG7_9DELT	Uniprot	CD	cytidine deaminase	Gemictabine	Chemoresistance
A0A2N2Y1P6_9BACT	Uniprot	CD	cytidine deaminase	Gemictabine	Chemoresistance
A0A2N5Y8L6_9GAMM	Uniprot	CD	cytidine deaminase	Gemictabine	Chemoresistance
A0A2N7TN48_9GAMM	Uniprot	CD	cytidine deaminase	Gemictabine	Chemoresistance
A0A2N8NN01_STREU	Uniprot	CD	cytidine deaminase	Gemictabine	Chemoresistance
A0A2P8FE70_9RHOB	Uniprot	CD	cytidine deaminase	Gemictabine	Chemoresistance
A0A2S0JIZ9_9BACI	Uniprot	CD	cytidine deaminase	Gemictabine	Chemoresistance
A0A2S1LTW5_9FLAO	Uniprot	CD	cytidine deaminase	Gemictabine	Chemoresistance
A0A2S5AJR5_9PAST	Uniprot	CD	cytidine deaminase	Gemictabine	Chemoresistance
A0A2S6QV11_9PROT	Uniprot	CD	cytidine deaminase	Gemictabine	Chemoresistance
A0A2S8KMU9_MYCAO	Uniprot	CD	cytidine deaminase	Gemictabine	Chemoresistance
A0A2S9WRI8_9FLAO	Uniprot	CD	cytidine deaminase	Gemictabine	Chemoresistance
A0A2T0W3L4_9RHOB	Uniprot	CD	cytidine deaminase	Gemictabine	Chemoresistance
A0A2T3W5A0_9DEIO	Uniprot	CD	cytidine deaminase	Gemictabine	Chemoresistance
A0A2T4UD50_9ACTN	Uniprot	CD	cytidine deaminase	Gemictabine	Chemoresistance
A0A2T5JA43_9SPHI	Uniprot	CD	cytidine deaminase	Gemictabine	Chemoresistance
A0A2T6DQT9_9BACT	Uniprot	CD	cytidine deaminase	Gemictabine	Chemoresistance
A0A2U8WE33_9HYPH	Uniprot	CD	cytidine deaminase	Gemictabine	Chemoresistance
A0A2V6A0V6_9BACT	Uniprot	CD	cytidine deaminase	Gemictabine	Chemoresistance
A0A2V6KHB9_9BACT	Uniprot	CD	cytidine deaminase	Gemictabine	Chemoresistance
A0A2V7KW42_UNCGE	Uniprot	CD	cytidine deaminase	Gemictabine	Chemoresistance
A0A2V7WW73_9BACT	Uniprot	CD	cytidine deaminase	Gemictabine	Chemoresistance
A0A2V8S3S4_9BACT	Uniprot	CD	cytidine deaminase	Gemictabine	Chemoresistance
A0A2V9LCI1_9BACT	Uniprot	CD	cytidine deaminase	Gemictabine	Chemoresistance
A0A2W4PJK5_9PROT	Uniprot	CD	cytidine deaminase	Gemictabine	Chemoresistance
A0A2W5ICR3_9ACTN	Uniprot	CD	cytidine deaminase	Gemictabine	Chemoresistance
A0A2W6SJI7_SPHSX	Uniprot	CD	cytidine deaminase	Gemictabine	Chemoresistance
A0A2W7P8I0_9BURK	Uniprot	CD	cytidine deaminase	Gemictabine	Chemoresistance
A0A2X5NQR0_9GAMM	Uniprot	CD	cytidine deaminase	Gemictabine	Chemoresistance
A0A2Z3S1N4_9MICO	Uniprot	CD	cytidine deaminase	Gemictabine	Chemoresistance
A0A2Z5SIQ2_GEOSN	Uniprot	CD	cytidine deaminase	Gemictabine	Chemoresistance
A0A315DA30_9BURK	Uniprot	CD	cytidine deaminase	Gemictabine	Chemoresistance
A0A317Q254_9ENTR	Uniprot	CD	cytidine deaminase	Gemictabine	Chemoresistance
A0A326GHZ7_9SPHN	Uniprot	CD	cytidine deaminase	Gemictabine	Chemoresistance
A0A344J6L2_9GAMM	Uniprot	CD	cytidine deaminase	Gemictabine	Chemoresistance
A0A345T6Y4_9ACTN	Uniprot	CD	cytidine deaminase	Gemictabine	Chemoresistance
A0A348MKP2_9BACT	Uniprot	CD	cytidine deaminase	Gemictabine	Chemoresistance
A0A351BWK7_9BACT	Uniprot	CD	cytidine deaminase	Gemictabine	Chemoresistance
A0A351VFV5_9BACT	Uniprot	CD	cytidine deaminase	Gemictabine	Chemoresistance
A0A352KM87_9GAMM	Uniprot	CD	cytidine deaminase	Gemictabine	Chemoresistance
A0A353E7T9_9BACT	Uniprot	CD	cytidine deaminase	Gemictabine	Chemoresistance
A0A353VWZ3_9GAMM	Uniprot	CD	cytidine deaminase	Gemictabine	Chemoresistance
A0A354V3X0_9PROT	Uniprot	CD	cytidine deaminase	Gemictabine	Chemoresistance
A0A355UIK1_9BACT	Uniprot	CD	cytidine deaminase	Gemictabine	Chemoresistance
A0A366X9T1_9RHOB	Uniprot	CD	cytidine deaminase	Gemictabine	Chemoresistance
A0A367ZZW4_9HYPH	Uniprot	CD	cytidine deaminase	Gemictabine	Chemoresistance
A0A368ENI7_9MICO	Uniprot	CD	cytidine deaminase	Gemictabine	Chemoresistance
A0A368ZCY6_9FLAO	Uniprot	CD	cytidine deaminase	Gemictabine	Chemoresistance
A0A370JX08_9DEIN	Uniprot	CD	cytidine deaminase	Gemictabine	Chemoresistance
A0A371SHH4_9BACI	Uniprot	CD	cytidine deaminase	Gemictabine	Chemoresistance
A0A373A4L7_9ACTN	Uniprot	CD	cytidine deaminase	Gemictabine	Chemoresistance
A0A377N9I9_9GAMM	Uniprot	CD	cytidine deaminase	Gemictabine	Chemoresistance
A0A380WUE6_9FIRM	Uniprot	CD	cytidine deaminase	Gemictabine	Chemoresistance
A0A387B7F4_9MICO	Uniprot	CD	cytidine deaminase	Gemictabine	Chemoresistance
A0A395LNW0_9SPHN	Uniprot	CD	cytidine deaminase	Gemictabine	Chemoresistance
A0A396SI46_9BACI	Uniprot	CD	cytidine deaminase	Gemictabine	Chemoresistance
A0A3A1NUJ9_9FLAO	Uniprot	CD	cytidine deaminase	Gemictabine	Chemoresistance
A0A3A4P7P3_9BACT	Uniprot	CD	cytidine deaminase	Gemictabine	Chemoresistance
A0A3A9EFM5_9BACT	Uniprot	CD	cytidine deaminase	Gemictabine	Chemoresistance
A0A3B0MA50_9RHOB	Uniprot	CD	cytidine deaminase	Gemictabine	Chemoresistance
A0A3B8QLR7_9FLAO	Uniprot	CD	cytidine deaminase	Gemictabine	Chemoresistance
A0A3B9FXH3_9BACT	Uniprot	CD	cytidine deaminase	Gemictabine	Chemoresistance
A0A3B9VMW7_9CHLR	Uniprot	CD	cytidine deaminase	Gemictabine	Chemoresistance
A0A3C0K7W9_UNCCH	Uniprot	CD	cytidine deaminase	Gemictabine	Chemoresistance
A0A3C0YCC9_9BURK	Uniprot	CD	cytidine deaminase	Gemictabine	Chemoresistance
A0A3C1MV64_9PROT	Uniprot	CD	cytidine deaminase	Gemictabine	Chemoresistance
A0A3D0E4W2_BACSP	Uniprot	CD	cytidine deaminase	Gemictabine	Chemoresistance
A0A3D1ANQ2_9BACT	Uniprot	CD	cytidine deaminase	Gemictabine	Chemoresistance
A0A3D1PHM0_9CYAN	Uniprot	CD	cytidine deaminase	Gemictabine	Chemoresistance
A0A3D3CQH6_9BACT	Uniprot	CD	cytidine deaminase	Gemictabine	Chemoresistance
A0A3D3QVS0_9FLAO	Uniprot	CD	cytidine deaminase	Gemictabine	Chemoresistance
A0A3D5YVF3_9BACT	Uniprot	CD	cytidine deaminase	Gemictabine	Chemoresistance
A0A3L7A6G5_9MICO	Uniprot	CD	cytidine deaminase	Gemictabine	Chemoresistance
A0A3L7S0E6_UNCPL	Uniprot	CD	cytidine deaminase	Gemictabine	Chemoresistance
A0A3M1U899_UNCAM	Uniprot	CD	cytidine deaminase	Gemictabine	Chemoresistance
A0A3M2FA79_9PROT	Uniprot	CD	cytidine deaminase	Gemictabine	Chemoresistance
A0A3M7KMB5_9FLAO	Uniprot	CD	cytidine deaminase	Gemictabine	Chemoresistance
A0A3N5FMG7_9BACT	Uniprot	CD	cytidine deaminase	Gemictabine	Chemoresistance
A0A3N6BNI0_9BACI	Uniprot	CD	cytidine deaminase	Gemictabine	Chemoresistance
A0A3N7F2I1_9SPHI	Uniprot	CD	cytidine deaminase	Gemictabine	Chemoresistance
A0A3P3DNZ0_9RHOB	Uniprot	CD	cytidine deaminase	Gemictabine	Chemoresistance
A0A3R6P5C9_9CLOT	Uniprot	CD	cytidine deaminase	Gemictabine	Chemoresistance
A0A3R7PDM8_9HYPH	Uniprot	CD	cytidine deaminase	Gemictabine	Chemoresistance
A0A3R7WYT4_9PROT	Uniprot	CD	cytidine deaminase	Gemictabine	Chemoresistance
A0A3S2UXB4_9BACI	Uniprot	CD	cytidine deaminase	Gemictabine	Chemoresistance
A0A3S4I903_9STRE	Uniprot	CD	cytidine deaminase	Gemictabine	Chemoresistance
A0A3S9PEC3_STRLT	Uniprot	CD	cytidine deaminase	Gemictabine	Chemoresistance
A0A401ZPI2_9CHLR	Uniprot	CD	cytidine deaminase	Gemictabine	Chemoresistance
A0A410XAP9_PROHU	Uniprot	CD	cytidine deaminase	Gemictabine	Chemoresistance
A0A414VE23_9ACTN	Uniprot	CD	cytidine deaminase	Gemictabine	Chemoresistance
A0A418YRN6_9SPHN	Uniprot	CD	cytidine deaminase	Gemictabine	Chemoresistance
A0A419YJB3_9ACTN	Uniprot	CD	cytidine deaminase	Gemictabine	Chemoresistance
A0A424IAS6_9BACT	Uniprot	CD	cytidine deaminase	Gemictabine	Chemoresistance
A0A428J6E4_9BACI	Uniprot	CD	cytidine deaminase	Gemictabine	Chemoresistance
A0A430E7Y6_9SPHN	Uniprot	CD	cytidine deaminase	Gemictabine	Chemoresistance
A0A431V937_9GAMM	Uniprot	CD	cytidine deaminase	Gemictabine	Chemoresistance
A0A432R1I3_9BACT	Uniprot	CD	cytidine deaminase	Gemictabine	Chemoresistance
A0A432ZLD3_9GAMM	Uniprot	CD	cytidine deaminase	Gemictabine	Chemoresistance
A0A437JE65_9SPHN	Uniprot	CD	cytidine deaminase	Gemictabine	Chemoresistance
A0A444MRG9_9SPHI	Uniprot	CD	cytidine deaminase	Gemictabine	Chemoresistance
A0A450S1N8_9GAMM	Uniprot	CD	cytidine deaminase	Gemictabine	Chemoresistance
A0A494W3V4_9SPHN	Uniprot	CD	cytidine deaminase	Gemictabine	Chemoresistance
A0A496RSA4_9BACT	Uniprot	CD	cytidine deaminase	Gemictabine	Chemoresistance
A0A497DYD8_9BACT	Uniprot	CD	cytidine deaminase	Gemictabine	Chemoresistance
A0A4D4IPH7_9ALTE	Uniprot	CD	cytidine deaminase	Gemictabine	Chemoresistance
A0A4P5TKH8_9BACT	Uniprot	CD	cytidine deaminase	Gemictabine	Chemoresistance
A0A4P6FTT5_9SPHN	Uniprot	CD	cytidine deaminase	Gemictabine	Chemoresistance
A0A4P7VPC6_9BACT	Uniprot	CD	cytidine deaminase	Gemictabine	Chemoresistance
A0A4Q0VI56_9LACO	Uniprot	CD	cytidine deaminase	Gemictabine	Chemoresistance
A0A4Q1TC89_9BACL	Uniprot	CD	cytidine deaminase	Gemictabine	Chemoresistance
A0A4Q2ZJJ3_9SPHI	Uniprot	CD	cytidine deaminase	Gemictabine	Chemoresistance
A0A4Q4IHQ5_9BACL	Uniprot	CD	cytidine deaminase	Gemictabine	Chemoresistance
A0A4Q5VC31_9BURK	Uniprot	CD	cytidine deaminase	Gemictabine	Chemoresistance
A0A4Q7ZJQ8_9ACTN	Uniprot	CD	cytidine deaminase	Gemictabine	Chemoresistance
A0A4Q9GT40_9MICO	Uniprot	CD	cytidine deaminase	Gemictabine	Chemoresistance
A0A4R1HDQ2_9GAMM	Uniprot	CD	cytidine deaminase	Gemictabine	Chemoresistance
A0A4R2A422_9BACL	Uniprot	CD	cytidine deaminase	Gemictabine	Chemoresistance
A0A4R2R8L9_9BACL	Uniprot	CD	cytidine deaminase	Gemictabine	Chemoresistance
A0A4R3LXM3_9HYPH	Uniprot	CD	cytidine deaminase	Gemictabine	Chemoresistance
A0A4R5AZ47_9FLAO	Uniprot	CD	cytidine deaminase	Gemictabine	Chemoresistance
A0A4R5U6X4_9GAMM	Uniprot	CD	cytidine deaminase	Gemictabine	Chemoresistance
A0A4R6W526_9SPHI	Uniprot	CD	cytidine deaminase	Gemictabine	Chemoresistance
A0A4R8UZ86_9MICO	Uniprot	CD	cytidine deaminase	Gemictabine	Chemoresistance
A0A4R9ZL29_9BACT	Uniprot	CD	cytidine deaminase	Gemictabine	Chemoresistance
A0A4S2HLD2_9FIRM	Uniprot	CD	cytidine deaminase	Gemictabine	Chemoresistance
A0A4S4CJH7_9DEIO	Uniprot	CD	cytidine deaminase	Gemictabine	Chemoresistance
A0A4U0FI29_9BACL	Uniprot	CD	cytidine deaminase	Gemictabine	Chemoresistance
A0A4U1L5S8_9SPHN	Uniprot	CD	cytidine deaminase	Gemictabine	Chemoresistance
A0A4U5JN71_9GAMM	Uniprot	CD	cytidine deaminase	Gemictabine	Chemoresistance
A0A4U9RU41_HATHI	Uniprot	CD	cytidine deaminase	Gemictabine	Chemoresistance
A0A4V1RWT5_9BACT	Uniprot	CD	cytidine deaminase	Gemictabine	Chemoresistance
A0A4Y5YHN7_9GAMM	Uniprot	CD	cytidine deaminase	Gemictabine	Chemoresistance
A0A4Y8AZ49_9FLAO	Uniprot	CD	cytidine deaminase	Gemictabine	Chemoresistance
A0A4Z0K2J8_9MICO	Uniprot	CD	cytidine deaminase	Gemictabine	Chemoresistance
A0A502L954_9GAMM	Uniprot	CD	cytidine deaminase	Gemictabine	Chemoresistance
A0A511MYB5_DEIC1	Uniprot	CD	cytidine deaminase	Gemictabine	Chemoresistance
A0A512HAK4_9PROT	Uniprot	CD	cytidine deaminase	Gemictabine	Chemoresistance
A0A515LCX1_9SPHN	Uniprot	CD	cytidine deaminase	Gemictabine	Chemoresistance
A0A517R4P6_9BACT	Uniprot	CD	cytidine deaminase	Gemictabine	Chemoresistance
A0A518HL20_9BACT	Uniprot	CD	cytidine deaminase	Gemictabine	Chemoresistance
A0A519QPV7_9SPHN	Uniprot	CD	cytidine deaminase	Gemictabine	Chemoresistance
A0A520L3I0_9FLAO	Uniprot	CD	cytidine deaminase	Gemictabine	Chemoresistance
A0A521L5B0_9HYPH	Uniprot	CD	cytidine deaminase	Gemictabine	Chemoresistance
A0A521ZVL6_9BURK	Uniprot	CD	cytidine deaminase	Gemictabine	Chemoresistance
A0A523BT96_UNCCL	Uniprot	CD	cytidine deaminase	Gemictabine	Chemoresistance
A0A523JWS0_UNCDE	Uniprot	CD	cytidine deaminase	Gemictabine	Chemoresistance
A0A523U5Y6_UNCPL	Uniprot	CD	cytidine deaminase	Gemictabine	Chemoresistance
A0A524I0U9_9BACT	Uniprot	CD	cytidine deaminase	Gemictabine	Chemoresistance
A0A532UXA0_9BACT	Uniprot	CD	cytidine deaminase	Gemictabine	Chemoresistance
A0A533ZUT9_UNCNT	Uniprot	CD	cytidine deaminase	Gemictabine	Chemoresistance
A0A535HLS0_UNCCH	Uniprot	CD	cytidine deaminase	Gemictabine	Chemoresistance
A0A536EZF2_UNCCH	Uniprot	CD	cytidine deaminase	Gemictabine	Chemoresistance
A0A537AWE0_9PROT	Uniprot	CD	cytidine deaminase	Gemictabine	Chemoresistance
A0A538ECE4_UNCAC	Uniprot	CD	cytidine deaminase	Gemictabine	Chemoresistance
A0A538NJ54_9BACT	Uniprot	CD	cytidine deaminase	Gemictabine	Chemoresistance
A0A543G4H7_9FLAO	Uniprot	CD	cytidine deaminase	Gemictabine	Chemoresistance
A0A545TTE2_9PROT	Uniprot	CD	cytidine deaminase	Gemictabine	Chemoresistance
A0A553JM02_SHEHA	Uniprot	CD	cytidine deaminase	Gemictabine	Chemoresistance
A0A554WXC4_9BURK	Uniprot	CD	cytidine deaminase	Gemictabine	Chemoresistance
A0A558HJ29_9GAMM	Uniprot	CD	cytidine deaminase	Gemictabine	Chemoresistance
A0A562B3F7_9BURK	Uniprot	CD	cytidine deaminase	Gemictabine	Chemoresistance
A0A562S604_9BACT	Uniprot	CD	cytidine deaminase	Gemictabine	Chemoresistance
A0A5B8DGW7_9PROT	Uniprot	CD	cytidine deaminase	Gemictabine	Chemoresistance
A0A5B8UCX2_9BACT	Uniprot	CD	cytidine deaminase	Gemictabine	Chemoresistance
A0A5C0YKQ7_9RICK	Uniprot	CD	cytidine deaminase	Gemictabine	Chemoresistance
A0A5C4N505_9RHOB	Uniprot	CD	cytidine deaminase	Gemictabine	Chemoresistance
A0A5C5ZD98_9BACT	Uniprot	CD	cytidine deaminase	Gemictabine	Chemoresistance
A0A5C6TWT4_9SPHN	Uniprot	CD	cytidine deaminase	Gemictabine	Chemoresistance
A0A5C7VKK2_9BURK	Uniprot	CD	cytidine deaminase	Gemictabine	Chemoresistance
A0A5C8UKP9_9MICO	Uniprot	CD	cytidine deaminase	Gemictabine	Chemoresistance
A0A5D4XH08_9GAMM	Uniprot	CD	cytidine deaminase	Gemictabine	Chemoresistance
A0A5E7YJL6_9SPHN	Uniprot	CD	cytidine deaminase	Gemictabine	Chemoresistance
A0A5H2UIH3_9ACTN	Uniprot	CD	cytidine deaminase	Gemictabine	Chemoresistance
A0A5J6L9S2_9GAMM	Uniprot	CD	cytidine deaminase	Gemictabine	Chemoresistance
A0A5N8Z7R5_9CHLR	Uniprot	CD	cytidine deaminase	Gemictabine	Chemoresistance
A0A5P9CIR7_9VIBR	Uniprot	CD	cytidine deaminase	Gemictabine	Chemoresistance
A0A5S3PHA4_9FLAO	Uniprot	CD	cytidine deaminase	Gemictabine	Chemoresistance
A0A660NZW1_9BACT	Uniprot	CD	cytidine deaminase	Gemictabine	Chemoresistance
A0A661BC59_9BACT	Uniprot	CD	cytidine deaminase	Gemictabine	Chemoresistance
A0A661LXJ1_UNCDE	Uniprot	CD	cytidine deaminase	Gemictabine	Chemoresistance
A0A662DL71_9BACT	Uniprot	CD	cytidine deaminase	Gemictabine	Chemoresistance
A0A6A4UV79_9RHOB	Uniprot	CD	cytidine deaminase	Gemictabine	Chemoresistance
A0A6A9V105_9ACTN	Uniprot	CD	cytidine deaminase	Gemictabine	Chemoresistance
A0A6B2FJQ8_9ENTR	Uniprot	CD	cytidine deaminase	Gemictabine	Chemoresistance
A0A6B3RRD3_9RHOB	Uniprot	CD	cytidine deaminase	Gemictabine	Chemoresistance
A0A6B9YI30_9BACI	Uniprot	CD	cytidine deaminase	Gemictabine	Chemoresistance
A0A6C2U563_PONDE	Uniprot	CD	cytidine deaminase	Gemictabine	Chemoresistance
A0A6F8T3W2_9GAMM	Uniprot	CD	cytidine deaminase	Gemictabine	Chemoresistance
A0A6G2RTX3_9ACTN	Uniprot	CD	cytidine deaminase	Gemictabine	Chemoresistance
A0A6G6FMF8_9RHOB	Uniprot	CD	cytidine deaminase	Gemictabine	Chemoresistance
A0A6G7VPG4_9RHOB	Uniprot	CD	cytidine deaminase	Gemictabine	Chemoresistance
A0A6I3BS39_UNCAC	Uniprot	CD	cytidine deaminase	Gemictabine	Chemoresistance
A0A6I4U2S7_9SPHN	Uniprot	CD	cytidine deaminase	Gemictabine	Chemoresistance
A0A6J4S4Q4_9ACTN	Uniprot	CD	cytidine deaminase	Gemictabine	Chemoresistance
A0A6L6JDQ0_9RHOB	Uniprot	CD	cytidine deaminase	Gemictabine	Chemoresistance
A0A6L7NDS6_9ACTN	Uniprot	CD	cytidine deaminase	Gemictabine	Chemoresistance
A0A6L8GGW0_9BACT	Uniprot	CD	cytidine deaminase	Gemictabine	Chemoresistance
A0A6L9KNV7_9BURK	Uniprot	CD	cytidine deaminase	Gemictabine	Chemoresistance
A0A6M0R691_9CLOT	Uniprot	CD	cytidine deaminase	Gemictabine	Chemoresistance
A0A6N0I173_9GAMM	Uniprot	CD	cytidine deaminase	Gemictabine	Chemoresistance
A0A6N3S295_BORPT	Uniprot	CD	cytidine deaminase	Gemictabine	Chemoresistance
A0A6N6Q5S8_9BACT	Uniprot	CD	cytidine deaminase	Gemictabine	Chemoresistance
A0A6N8ED90_9GAMM	Uniprot	CD	cytidine deaminase	Gemictabine	Chemoresistance
A0A7C0Z529_9BACT	Uniprot	CD	cytidine deaminase	Gemictabine	Chemoresistance
A0A7C1PHT1_UNCFI	Uniprot	CD	cytidine deaminase	Gemictabine	Chemoresistance
A0A7C2F3F7_UNCAM	Uniprot	CD	cytidine deaminase	Gemictabine	Chemoresistance
A0A7C2WXR2_9CHLR	Uniprot	CD	cytidine deaminase	Gemictabine	Chemoresistance
A0A7C3KU24_9BACT	Uniprot	CD	cytidine deaminase	Gemictabine	Chemoresistance
A0A7C3ZWL1_UNCAM	Uniprot	CD	cytidine deaminase	Gemictabine	Chemoresistance
A0A7C4QLF7_9BACT	Uniprot	CD	cytidine deaminase	Gemictabine	Chemoresistance
A0A7C5EN69_9BACT	Uniprot	CD	cytidine deaminase	Gemictabine	Chemoresistance
A0A7C5QAF4_9GAMM	Uniprot	CD	cytidine deaminase	Gemictabine	Chemoresistance
A0A7C6EL98_9BACT	Uniprot	CD	cytidine deaminase	Gemictabine	Chemoresistance
A0A7C8ENZ6_DESBX	Uniprot	CD	cytidine deaminase	Gemictabine	Chemoresistance
A0A7C9MVX3_9RHOB	Uniprot	CD	cytidine deaminase	Gemictabine	Chemoresistance
A0A7D5MGW8_9BACT	Uniprot	CD	cytidine deaminase	Gemictabine	Chemoresistance
A0A7D7SNT3_9NEIS	Uniprot	CD	cytidine deaminase	Gemictabine	Chemoresistance
A0A7G3ES84_9GAMM	Uniprot	CD	cytidine deaminase	Gemictabine	Chemoresistance
A0A7G8BUW7_9BACT	Uniprot	CD	cytidine deaminase	Gemictabine	Chemoresistance
A0A7G8WTB7_9ACTN	Uniprot	CD	cytidine deaminase	Gemictabine	Chemoresistance
A0A7I9UXV1_9ACTN	Uniprot	CD	cytidine deaminase	Gemictabine	Chemoresistance
A0A7K0E5A1_9FLAO	Uniprot	CD	cytidine deaminase	Gemictabine	Chemoresistance
A0A7K0TTN5_UNCAC	Uniprot	CD	cytidine deaminase	Gemictabine	Chemoresistance
A0A7K1EEK5_UNCAC	Uniprot	CD	cytidine deaminase	Gemictabine	Chemoresistance
A0A7L9BYN9_9BACT	Uniprot	CD	cytidine deaminase	Gemictabine	Chemoresistance
A0A7M2WSZ5_9BACT	Uniprot	CD	cytidine deaminase	Gemictabine	Chemoresistance
A0A7R7AED0_9GAMM	Uniprot	CD	cytidine deaminase	Gemictabine	Chemoresistance
A0A7S9LST0_9RHOB	Uniprot	CD	cytidine deaminase	Gemictabine	Chemoresistance
A0A7V1PWB0_9BACT	Uniprot	CD	cytidine deaminase	Gemictabine	Chemoresistance
A0A7V2RTM2_9PROT	Uniprot	CD	cytidine deaminase	Gemictabine	Chemoresistance
A0A7V3PA18_UNCAC	Uniprot	CD	cytidine deaminase	Gemictabine	Chemoresistance
A0A7V4KPT4_UNCGE	Uniprot	CD	cytidine deaminase	Gemictabine	Chemoresistance
A0A7V5N9I1_9BACT	Uniprot	CD	cytidine deaminase	Gemictabine	Chemoresistance
A0A7V6LHX0_9BACT	Uniprot	CD	cytidine deaminase	Gemictabine	Chemoresistance
A0A7V7N239_9PROT	Uniprot	CD	cytidine deaminase	Gemictabine	Chemoresistance
A0A7V8FLY2_9BURK	Uniprot	CD	cytidine deaminase	Gemictabine	Chemoresistance
A0A7V8Z912_9BACT	Uniprot	CD	cytidine deaminase	Gemictabine	Chemoresistance
A0A7V9MHF4_9ACTN	Uniprot	CD	cytidine deaminase	Gemictabine	Chemoresistance
A0A7V9ZSG4_9BACT	Uniprot	CD	cytidine deaminase	Gemictabine	Chemoresistance
A0A7W0P152_9ACTN	Uniprot	CD	cytidine deaminase	Gemictabine	Chemoresistance
A0A7W1BKC5_9BACT	Uniprot	CD	cytidine deaminase	Gemictabine	Chemoresistance
A0A7W1QAN7_UNCAC	Uniprot	CD	cytidine deaminase	Gemictabine	Chemoresistance
A0A7W2GV21_9HYPH	Uniprot	CD	cytidine deaminase	Gemictabine	Chemoresistance
A0A7W6DVK6_9RHOB	Uniprot	CD	cytidine deaminase	Gemictabine	Chemoresistance
A0A7W6U812_9HYPH	Uniprot	CD	cytidine deaminase	Gemictabine	Chemoresistance
A0A7W7U672_9ACTN	Uniprot	CD	cytidine deaminase	Gemictabine	Chemoresistance
A0A7W8KI69_9DEIO	Uniprot	CD	cytidine deaminase	Gemictabine	Chemoresistance
A0A7W9BAT4_9SPHN	Uniprot	CD	cytidine deaminase	Gemictabine	Chemoresistance
A0A7X0AUC2_9PROT	Uniprot	CD	cytidine deaminase	Gemictabine	Chemoresistance
A0A7X3GZC7_9GAMM	Uniprot	CD	cytidine deaminase	Gemictabine	Chemoresistance
A0A7X5VBJ0_9ACTN	Uniprot	CD	cytidine deaminase	Gemictabine	Chemoresistance
A0A7X7QXM1_9BACT	Uniprot	CD	cytidine deaminase	Gemictabine	Chemoresistance
A0A7X8AUN1_CLOSP	Uniprot	CD	cytidine deaminase	Gemictabine	Chemoresistance
A0A7X8LC78_9FIRM	Uniprot	CD	cytidine deaminase	Gemictabine	Chemoresistance
A0A7X8Z483_9BURK	Uniprot	CD	cytidine deaminase	Gemictabine	Chemoresistance
A0A7X9PL50_9BACT	Uniprot	CD	cytidine deaminase	Gemictabine	Chemoresistance
A0A7Y0EVV4_9BIFI	Uniprot	CD	cytidine deaminase	Gemictabine	Chemoresistance
A0A7Y2AY11_9GAMM	Uniprot	CD	cytidine deaminase	Gemictabine	Chemoresistance
A0A7Y2NCM8_9ACTN	Uniprot	CD	cytidine deaminase	Gemictabine	Chemoresistance
A0A7Y3B909_9FLAO	Uniprot	CD	cytidine deaminase	Gemictabine	Chemoresistance
A0A7Y3NWT2_9FIRM	Uniprot	CD	cytidine deaminase	Gemictabine	Chemoresistance
A0A7Y4T554_9PROT	Uniprot	CD	cytidine deaminase	Gemictabine	Chemoresistance
A0A7Y5G5H8_9BACT	Uniprot	CD	cytidine deaminase	Gemictabine	Chemoresistance
A0A7Y6YCW9_9GAMM	Uniprot	CD	cytidine deaminase	Gemictabine	Chemoresistance
A0A7Y8J6M7_9BACT	Uniprot	CD	cytidine deaminase	Gemictabine	Chemoresistance
A0A7Z0SQR5_9BURK	Uniprot	CD	cytidine deaminase	Gemictabine	Chemoresistance
A0A800BA88_UNCPL	Uniprot	CD	cytidine deaminase	Gemictabine	Chemoresistance
A0A809R4Z2_9BACT	Uniprot	CD	cytidine deaminase	Gemictabine	Chemoresistance
A0A831RVL4_9GAMM	Uniprot	CD	cytidine deaminase	Gemictabine	Chemoresistance
A0A832JV70_9THEO	Uniprot	CD	cytidine deaminase	Gemictabine	Chemoresistance
A0A836SXB2_9BACT	Uniprot	CD	cytidine deaminase	Gemictabine	Chemoresistance
A0A838EBB4_9ACTN	Uniprot	CD	cytidine deaminase	Gemictabine	Chemoresistance
A0A838V3T8_9ACTN	Uniprot	CD	cytidine deaminase	Gemictabine	Chemoresistance
A0A839ISJ6_9GAMM	Uniprot	CD	cytidine deaminase	Gemictabine	Chemoresistance
A0A840BPM8_9RHOO	Uniprot	CD	cytidine deaminase	Gemictabine	Chemoresistance
A0A840QNM3_9BACI	Uniprot	CD	cytidine deaminase	Gemictabine	Chemoresistance
A0A841GLN3_9BACT	Uniprot	CD	cytidine deaminase	Gemictabine	Chemoresistance
A0A842BRR1_9LIST	Uniprot	CD	cytidine deaminase	Gemictabine	Chemoresistance
A0A844YMD0_9SPHN	Uniprot	CD	cytidine deaminase	Gemictabine	Chemoresistance
A0A845LWL0_9FIRM	Uniprot	CD	cytidine deaminase	Gemictabine	Chemoresistance
A0A846DIN2_9CYAN	Uniprot	CD	cytidine deaminase	Gemictabine	Chemoresistance
A0A846V928_9GAMM	Uniprot	CD	cytidine deaminase	Gemictabine	Chemoresistance
A0A847P1T1_9BACT	Uniprot	CD	cytidine deaminase	Gemictabine	Chemoresistance
A0A848X8S6_UNCGE	Uniprot	CD	cytidine deaminase	Gemictabine	Chemoresistance
A0A849MM96_9PROT	Uniprot	CD	cytidine deaminase	Gemictabine	Chemoresistance
A0A850H592_9SPHN	Uniprot	CD	cytidine deaminase	Gemictabine	Chemoresistance
A0A853GM27_9BURK	Uniprot	CD	cytidine deaminase	Gemictabine	Chemoresistance
A0A8B2VGG1_CUTAC	Uniprot	CD	cytidine deaminase	Gemictabine	Chemoresistance
A0A8D4BL95_PRIMW	Uniprot	CD	cytidine deaminase	Gemictabine	Chemoresistance
A0A8I1UNQ3_9PROT	Uniprot	CD	cytidine deaminase	Gemictabine	Chemoresistance
A0A8J2UIB6_9BACT	Uniprot	CD	cytidine deaminase	Gemictabine	Chemoresistance
A0A8J3HJD5_9ACTN	Uniprot	CD	cytidine deaminase	Gemictabine	Chemoresistance
A0A8J6P3I9_9BACT	Uniprot	CD	cytidine deaminase	Gemictabine	Chemoresistance
A0A8J6ZGE0_9FIRM	Uniprot	CD	cytidine deaminase	Gemictabine	Chemoresistance
A0A8J7PG11_9BACT	Uniprot	CD	cytidine deaminase	Gemictabine	Chemoresistance
A0A8T4H920_9SPHI	Uniprot	CD	cytidine deaminase	Gemictabine	Chemoresistance
A0A8T6QXI5_9CYAN	Uniprot	CD	cytidine deaminase	Gemictabine	Chemoresistance
A0A916I3P1_9BURK	Uniprot	CD	cytidine deaminase	Gemictabine	Chemoresistance
A0A916WE29_9HYPH	Uniprot	CD	cytidine deaminase	Gemictabine	Chemoresistance
A0A917GSR5_9MICC	Uniprot	CD	cytidine deaminase	Gemictabine	Chemoresistance
A0A917Z5W7_9ALTE	Uniprot	CD	cytidine deaminase	Gemictabine	Chemoresistance
A0A918WKR2_9BACT	Uniprot	CD	cytidine deaminase	Gemictabine	Chemoresistance
A0A919XDP6_9BACL	Uniprot	CD	cytidine deaminase	Gemictabine	Chemoresistance
A0A920H0L8_9GAMM	Uniprot	CD	cytidine deaminase	Gemictabine	Chemoresistance
A0A921FXZ6_SPOPS	Uniprot	CD	cytidine deaminase	Gemictabine	Chemoresistance
A0A922YPZ3_9BURK	Uniprot	CD	cytidine deaminase	Gemictabine	Chemoresistance
A0A923W126_9BURK	Uniprot	CD	cytidine deaminase	Gemictabine	Chemoresistance
A0A924J8U7_9SPHI	Uniprot	CD	cytidine deaminase	Gemictabine	Chemoresistance
A0A924V6Q1_9BACT	Uniprot	CD	cytidine deaminase	Gemictabine	Chemoresistance
A0A925KA64_9BACT	Uniprot	CD	cytidine deaminase	Gemictabine	Chemoresistance
A0A925Z5Z4_9SPHI	Uniprot	CD	cytidine deaminase	Gemictabine	Chemoresistance
A0A926RJ13_9PROT	Uniprot	CD	cytidine deaminase	Gemictabine	Chemoresistance
A0A927F9W5_9BACT	Uniprot	CD	cytidine deaminase	Gemictabine	Chemoresistance
A0A928Q9S3_9FIRM	Uniprot	CD	cytidine deaminase	Gemictabine	Chemoresistance
A0A929F951_9PROT	Uniprot	CD	cytidine deaminase	Gemictabine	Chemoresistance
A0A931D8R4_9MICC	Uniprot	CD	cytidine deaminase	Gemictabine	Chemoresistance
A0A931RYG0_9BACT	Uniprot	CD	cytidine deaminase	Gemictabine	Chemoresistance
A0A932BZT4_UNCGE	Uniprot	CD	cytidine deaminase	Gemictabine	Chemoresistance
A0A932N4W3_9BURK	Uniprot	CD	cytidine deaminase	Gemictabine	Chemoresistance
A0A933AVS1_UNCCH	Uniprot	CD	cytidine deaminase	Gemictabine	Chemoresistance
A0A933LTG9_UNCPL	Uniprot	CD	cytidine deaminase	Gemictabine	Chemoresistance
A0A934AGE5_9BACT	Uniprot	CD	cytidine deaminase	Gemictabine	Chemoresistance
A0A934L6A5_UNCDE	Uniprot	CD	cytidine deaminase	Gemictabine	Chemoresistance
A0A934YX69_9FLAO	Uniprot	CD	cytidine deaminase	Gemictabine	Chemoresistance
A0A935L371_9BACT	Uniprot	CD	cytidine deaminase	Gemictabine	Chemoresistance
A0A935XN02_UNCGE	Uniprot	CD	cytidine deaminase	Gemictabine	Chemoresistance
A0A936LIC8_9PROT	Uniprot	CD	cytidine deaminase	Gemictabine	Chemoresistance
A0A936YR93_9HYPH	Uniprot	CD	cytidine deaminase	Gemictabine	Chemoresistance
A0A937J0N6_9FLAO	Uniprot	CD	cytidine deaminase	Gemictabine	Chemoresistance
A0A938FKG4_9ACTN	Uniprot	CD	cytidine deaminase	Gemictabine	Chemoresistance
A0A938PVB4_9GAMM	Uniprot	CD	cytidine deaminase	Gemictabine	Chemoresistance
A0A939D6W7_CLOAM	Uniprot	CD	cytidine deaminase	Gemictabine	Chemoresistance
A0A939VG61_9BACT	Uniprot	CD	cytidine deaminase	Gemictabine	Chemoresistance
A0A940IEJ4_9BACT	Uniprot	CD	cytidine deaminase	Gemictabine	Chemoresistance
A0A940VXF3_UNCDE	Uniprot	CD	cytidine deaminase	Gemictabine	Chemoresistance
A0A941NY18_9PROT	Uniprot	CD	cytidine deaminase	Gemictabine	Chemoresistance
A0A941YY11_9PROT	Uniprot	CD	cytidine deaminase	Gemictabine	Chemoresistance
A0A942JLV4_9GAMM	Uniprot	CD	cytidine deaminase	Gemictabine	Chemoresistance
A0A942W1S5_9FIRM	Uniprot	CD	cytidine deaminase	Gemictabine	Chemoresistance
A0A943IAP1_9FIRM	Uniprot	CD	cytidine deaminase	Gemictabine	Chemoresistance
A0A944WY33_9BACT	Uniprot	CD	cytidine deaminase	Gemictabine	Chemoresistance
A0A945SD44_9FLAO	Uniprot	CD	cytidine deaminase	Gemictabine	Chemoresistance
A0A946GE19_9PROT	Uniprot	CD	cytidine deaminase	Gemictabine	Chemoresistance
A0A946SN14_9BACT	Uniprot	CD	cytidine deaminase	Gemictabine	Chemoresistance
A0A947D136_HYDSH	Uniprot	CD	cytidine deaminase	Gemictabine	Chemoresistance
A0A947SVD8_9PROT	Uniprot	CD	cytidine deaminase	Gemictabine	Chemoresistance
A0A948U917_9BACT	Uniprot	CD	cytidine deaminase	Gemictabine	Chemoresistance
A0A949FJS8_9PROT	Uniprot	CD	cytidine deaminase	Gemictabine	Chemoresistance
A0A949TT50_9PROT	Uniprot	CD	cytidine deaminase	Gemictabine	Chemoresistance
A0A952CHS0_9BACT	Uniprot	CD	cytidine deaminase	Gemictabine	Chemoresistance
A0A952P3E9_9BACT	Uniprot	CD	cytidine deaminase	Gemictabine	Chemoresistance
A0A953AN61_9BACT	Uniprot	CD	cytidine deaminase	Gemictabine	Chemoresistance
A0A953M7C9_9BACT	Uniprot	CD	cytidine deaminase	Gemictabine	Chemoresistance
A0A954DMI7_UNCPL	Uniprot	CD	cytidine deaminase	Gemictabine	Chemoresistance
A0A954YBP1_9BACT	Uniprot	CD	cytidine deaminase	Gemictabine	Chemoresistance
A0A955YHW4_UNCMY	Uniprot	CD	cytidine deaminase	Gemictabine	Chemoresistance
A0A956VNF1_9CHLR	Uniprot	CD	cytidine deaminase	Gemictabine	Chemoresistance
A0A958S210_9FLAO	Uniprot	CD	cytidine deaminase	Gemictabine	Chemoresistance
A0A959CWB4_9BACT	Uniprot	CD	cytidine deaminase	Gemictabine	Chemoresistance
A0A959SL26_9FLAO	Uniprot	CD	cytidine deaminase	Gemictabine	Chemoresistance
A0A960DXG5_9ACTN	Uniprot	CD	cytidine deaminase	Gemictabine	Chemoresistance
A0A960WRV1_9BACT	Uniprot	CD	cytidine deaminase	Gemictabine	Chemoresistance
A0A961PL67_9RHOB	Uniprot	CD	cytidine deaminase	Gemictabine	Chemoresistance
A0A962DL33_9GAMM	Uniprot	CD	cytidine deaminase	Gemictabine	Chemoresistance
A0A962QP36_9GAMM	Uniprot	CD	cytidine deaminase	Gemictabine	Chemoresistance
A0A963GC35_9RHOO	Uniprot	CD	cytidine deaminase	Gemictabine	Chemoresistance
A0A963R351_9SPHN	Uniprot	CD	cytidine deaminase	Gemictabine	Chemoresistance
A0A964Q858_9BACT	Uniprot	CD	cytidine deaminase	Gemictabine	Chemoresistance
A0A965I545_9PROT	Uniprot	CD	cytidine deaminase	Gemictabine	Chemoresistance
A0A966G4V7_9BACT	Uniprot	CD	cytidine deaminase	Gemictabine	Chemoresistance
A0A966S4I4_9BACT	Uniprot	CD	cytidine deaminase	Gemictabine	Chemoresistance
A0A967H1L7_9GAMM	Uniprot	CD	cytidine deaminase	Gemictabine	Chemoresistance
A0A968XFK1_9CYAN	Uniprot	CD	cytidine deaminase	Gemictabine	Chemoresistance
A0A969WEM7_9GAMM	Uniprot	CD	cytidine deaminase	Gemictabine	Chemoresistance
A0A970MQL6_9BACT	Uniprot	CD	cytidine deaminase	Gemictabine	Chemoresistance
A0A971A3G2_UNCPL	Uniprot	CD	cytidine deaminase	Gemictabine	Chemoresistance
A0A971NP26_9BACT	Uniprot	CD	cytidine deaminase	Gemictabine	Chemoresistance
A0A971ZS97_9PLAN	Uniprot	CD	cytidine deaminase	Gemictabine	Chemoresistance
A0A972NGG6_9BACT	Uniprot	CD	cytidine deaminase	Gemictabine	Chemoresistance
A0A972X4A4_UNCDE	Uniprot	CD	cytidine deaminase	Gemictabine	Chemoresistance
A0A973J0N5_9CHLB	Uniprot	CD	cytidine deaminase	Gemictabine	Chemoresistance
A0A974V9E4_9BACT	Uniprot	CD	cytidine deaminase	Gemictabine	Chemoresistance
A0A975GFQ0_9BACT	Uniprot	CD	cytidine deaminase	Gemictabine	Chemoresistance
A0A976CCX5_9BACT	Uniprot	CD	cytidine deaminase	Gemictabine	Chemoresistance
A0A9C9L0R6_9GAMM	Uniprot	CD	cytidine deaminase	Gemictabine	Chemoresistance
A0A9D1FX88_9BACT	Uniprot	CD	cytidine deaminase	Gemictabine	Chemoresistance
A0A9D1VLW7_9FIRM	Uniprot	CD	cytidine deaminase	Gemictabine	Chemoresistance
A0A9D2L658_9FIRM	Uniprot	CD	cytidine deaminase	Gemictabine	Chemoresistance
A0A9D5KGP3_9BACT	Uniprot	CD	cytidine deaminase	Gemictabine	Chemoresistance
A0A9D6C7V0_9RHOB	Uniprot	CD	cytidine deaminase	Gemictabine	Chemoresistance
A0A9D6P7L5_9BACT	Uniprot	CD	cytidine deaminase	Gemictabine	Chemoresistance
A0A9D7GHE2_9GAMM	Uniprot	CD	cytidine deaminase	Gemictabine	Chemoresistance
A0A9D8FN76_9BACT	Uniprot	CD	cytidine deaminase	Gemictabine	Chemoresistance
A0A9D8TWQ4_9PROT	Uniprot	CD	cytidine deaminase	Gemictabine	Chemoresistance
A0A9D9FBK3_9HYPH	Uniprot	CD	cytidine deaminase	Gemictabine	Chemoresistance
A0A9D9QJH9_9BACT	Uniprot	CD	cytidine deaminase	Gemictabine	Chemoresistance
A0A9E0B6K4_9BACT	Uniprot	CD	cytidine deaminase	Gemictabine	Chemoresistance
A0A9E0RS26_9BACT	Uniprot	CD	cytidine deaminase	Gemictabine	Chemoresistance
A0A9E1GE90_CLOSP	Uniprot	CD	cytidine deaminase	Gemictabine	Chemoresistance
A0A9E1V0Z5_9BACT	Uniprot	CD	cytidine deaminase	Gemictabine	Chemoresistance
A0A9E2KYF8_9FUSO	Uniprot	CD	cytidine deaminase	Gemictabine	Chemoresistance
A0A9E3CUC7_9BACT	Uniprot	CD	cytidine deaminase	Gemictabine	Chemoresistance
A0A9E3RHF5_9BACT	Uniprot	CD	cytidine deaminase	Gemictabine	Chemoresistance
A0A9E4H9H4_9BACT	Uniprot	CD	cytidine deaminase	Gemictabine	Chemoresistance
A0A9E4WT64_UNCCH	Uniprot	CD	cytidine deaminase	Gemictabine	Chemoresistance
A0A9E5NBL8_UNCAM	Uniprot	CD	cytidine deaminase	Gemictabine	Chemoresistance
A0A9E8YFP8_9ALTE	Uniprot	CD	cytidine deaminase	Gemictabine	Chemoresistance
A1ZZC8_9BACT	Uniprot	CD	cytidine deaminase	Gemictabine	Chemoresistance
A4APZ8_MARSH	Uniprot	CD	cytidine deaminase	Gemictabine	Chemoresistance
A5GMF3_SYNPW	Uniprot	CD	cytidine deaminase	Gemictabine	Chemoresistance
B1XYF4_LEPCP	Uniprot	CD	cytidine deaminase	Gemictabine	Chemoresistance
B4WXT4_9GAMM	Uniprot	CD	cytidine deaminase	Gemictabine	Chemoresistance
B5YFR2_THEYD	Uniprot	CD	cytidine deaminase	Gemictabine	Chemoresistance
C2CGC6_9FIRM	Uniprot	CD	cytidine deaminase	Gemictabine	Chemoresistance
C7H067_9FIRM	Uniprot	CD	cytidine deaminase	Gemictabine	Chemoresistance
D3E7E7_GEOS4	Uniprot	CD	cytidine deaminase	Gemictabine	Chemoresistance
D5BXW5_NITHN	Uniprot	CD	cytidine deaminase	Gemictabine	Chemoresistance
D8MNV8_ERWBE	Uniprot	CD	cytidine deaminase	Gemictabine	Chemoresistance
E1YG45_9BACT	Uniprot	CD	cytidine deaminase	Gemictabine	Chemoresistance
E5WHE8_9BACI	Uniprot	CD	cytidine deaminase	Gemictabine	Chemoresistance
E8R1S3_ISOPI	Uniprot	CD	cytidine deaminase	Gemictabine	Chemoresistance
F0J1H0_ACIMA	Uniprot	CD	cytidine deaminase	Gemictabine	Chemoresistance
F4C729_SPHS2	Uniprot	CD	cytidine deaminase	Gemictabine	Chemoresistance
G2E6J6_9GAMM	Uniprot	CD	cytidine deaminase	Gemictabine	Chemoresistance
G8R3C5_OWEHD	Uniprot	CD	cytidine deaminase	Gemictabine	Chemoresistance
H0UID9_9BACT	Uniprot	CD	cytidine deaminase	Gemictabine	Chemoresistance
H5TI74_9ACTN	Uniprot	CD	cytidine deaminase	Gemictabine	Chemoresistance
I3X0W9_SINF2	Uniprot	CD	cytidine deaminase	Gemictabine	Chemoresistance
J1J1R8_9HYPH	Uniprot	CD	cytidine deaminase	Gemictabine	Chemoresistance
K4IEU7_PSYTT	Uniprot	CD	cytidine deaminase	Gemictabine	Chemoresistance
K9E155_9BACE	Uniprot	CD	cytidine deaminase	Gemictabine	Chemoresistance
K9ZAG5_ANACC	Uniprot	CD	cytidine deaminase	Gemictabine	Chemoresistance
M4NEI8_9GAMM	Uniprot	CD	cytidine deaminase	Gemictabine	Chemoresistance
N9BZA5_9GAMM	Uniprot	CD	cytidine deaminase	Gemictabine	Chemoresistance
Q05ZZ1_9SYNE	Uniprot	CD	cytidine deaminase	Gemictabine	Chemoresistance
Q2IWS2_RHOP2	Uniprot	CD	cytidine deaminase	Gemictabine	Chemoresistance
TILS_THET2	Uniprot	CD	cytidine deaminase	Gemictabine	Chemoresistance
Q7VQA7_BLOFL	Uniprot	CD	cytidine deaminase	Gemictabine	Chemoresistance
Q8CXN3_OCEIH	Uniprot	CD	cytidine deaminase	Gemictabine	Chemoresistance
R4LW26_9ACTN	Uniprot	CD	cytidine deaminase	Gemictabine	Chemoresistance
R5IFP1_9BACT	Uniprot	CD	cytidine deaminase	Gemictabine	Chemoresistance
R5XCF1_9CLOT	Uniprot	CD	cytidine deaminase	Gemictabine	Chemoresistance
R7KGP6_9BURK	Uniprot	CD	cytidine deaminase	Gemictabine	Chemoresistance
S7U6R8_9BACT	Uniprot	CD	cytidine deaminase	Gemictabine	Chemoresistance
U7VE90_9FUSO	Uniprot	CD	cytidine deaminase	Gemictabine	Chemoresistance
V2UG04_9GAMM	Uniprot	CD	cytidine deaminase	Gemictabine	Chemoresistance
V6SAL8_9FLAO	Uniprot	CD	cytidine deaminase	Gemictabine	Chemoresistance
W0Z8Y6_9MICO	Uniprot	CD	cytidine deaminase	Gemictabine	Chemoresistance
W3RE54_9BRAD	Uniprot	CD	cytidine deaminase	Gemictabine	Chemoresistance
W8RSS8_9RHOB	Uniprot	CD	cytidine deaminase	Gemictabine	Chemoresistance
A0A011NW24_9PROT	Uniprot	CD	cytidine deaminase	Gemictabine	Chemoresistance
A0A014MLX1_9BURK	Uniprot	CD	cytidine deaminase	Gemictabine	Chemoresistance
A0A023CW90_9LACO	Uniprot	CD	cytidine deaminase	Gemictabine	Chemoresistance
A0A024H524_9MICC	Uniprot	CD	cytidine deaminase	Gemictabine	Chemoresistance
A0A037ZK37_9RHOB	Uniprot	CD	cytidine deaminase	Gemictabine	Chemoresistance
A0A059FYF0_9PROT	Uniprot	CD	cytidine deaminase	Gemictabine	Chemoresistance
A0A060NNH3_9BURK	Uniprot	CD	cytidine deaminase	Gemictabine	Chemoresistance
A0A061JHU7_9PROT	Uniprot	CD	cytidine deaminase	Gemictabine	Chemoresistance
A0A061SVE0_9RHOB	Uniprot	CD	cytidine deaminase	Gemictabine	Chemoresistance
A0A062XFH8_LEUPS	Uniprot	CD	cytidine deaminase	Gemictabine	Chemoresistance
A0A066PRY1_9PROT	Uniprot	CD	cytidine deaminase	Gemictabine	Chemoresistance
A0A067W7K7_9HYPH	Uniprot	CD	cytidine deaminase	Gemictabine	Chemoresistance
A0A073J304_9BACT	Uniprot	CD	cytidine deaminase	Gemictabine	Chemoresistance
A0A074JTJ9_9RHOB	Uniprot	CD	cytidine deaminase	Gemictabine	Chemoresistance
A0A075JJ43_9BACI	Uniprot	CD	cytidine deaminase	Gemictabine	Chemoresistance
A0A075U7I8_9LACO	Uniprot	CD	cytidine deaminase	Gemictabine	Chemoresistance
A0A076MS94_AMYME	Uniprot	CD	cytidine deaminase	Gemictabine	Chemoresistance
A0A078MM90_9MICC	Uniprot	CD	cytidine deaminase	Gemictabine	Chemoresistance
A0A081RX92_PHOTE	Uniprot	CD	cytidine deaminase	Gemictabine	Chemoresistance
A0A086AGQ2_9FLAO	Uniprot	CD	cytidine deaminase	Gemictabine	Chemoresistance
A0A087AJ02_9BIFI	Uniprot	CD	cytidine deaminase	Gemictabine	Chemoresistance
A0A087E110_9BIFI	Uniprot	CD	cytidine deaminase	Gemictabine	Chemoresistance
A0A087N2J4_9BACI	Uniprot	CD	cytidine deaminase	Gemictabine	Chemoresistance
A0A094IXD8_9GAMM	Uniprot	CD	cytidine deaminase	Gemictabine	Chemoresistance
A0A094WQW4_ALKAL	Uniprot	CD	cytidine deaminase	Gemictabine	Chemoresistance
A0A095UYY0_9BURK	Uniprot	CD	cytidine deaminase	Gemictabine	Chemoresistance
A0A099KTW8_COLPS	Uniprot	CD	cytidine deaminase	Gemictabine	Chemoresistance
A0A099X143_PORCN	Uniprot	CD	cytidine deaminase	Gemictabine	Chemoresistance
A0A0A0DLE8_9BURK	Uniprot	CD	cytidine deaminase	Gemictabine	Chemoresistance
A0A0A0JMH0_9MICO	Uniprot	CD	cytidine deaminase	Gemictabine	Chemoresistance
A0A0A1H4W8_9BURK	Uniprot	CD	cytidine deaminase	Gemictabine	Chemoresistance
A0A0A2T6A0_9BACI	Uniprot	CD	cytidine deaminase	Gemictabine	Chemoresistance
A0A0A6P3Z2_9GAMM	Uniprot	CD	cytidine deaminase	Gemictabine	Chemoresistance
A0A0A7JK15_9PSED	Uniprot	CD	cytidine deaminase	Gemictabine	Chemoresistance
A0A0A8WMW9_9BACT	Uniprot	CD	cytidine deaminase	Gemictabine	Chemoresistance
A0A0B5DVH6_9RHOB	Uniprot	CD	cytidine deaminase	Gemictabine	Chemoresistance
A0A0C1Y281_9BURK	Uniprot	CD	cytidine deaminase	Gemictabine	Chemoresistance
A0A0C2JA71_9ACTN	Uniprot	CD	cytidine deaminase	Gemictabine	Chemoresistance
A0A0C2UD23_9BACL	Uniprot	CD	cytidine deaminase	Gemictabine	Chemoresistance
A0A0C2Z8L0_9BACT	Uniprot	CD	cytidine deaminase	Gemictabine	Chemoresistance
A0A0C3RL55_9PROT	Uniprot	CD	cytidine deaminase	Gemictabine	Chemoresistance
A0A0D0HIJ3_9BACI	Uniprot	CD	cytidine deaminase	Gemictabine	Chemoresistance
A0A0D0SF30_9FIRM	Uniprot	CD	cytidine deaminase	Gemictabine	Chemoresistance
A0A0D6ACN9_9CHRO	Uniprot	CD	cytidine deaminase	Gemictabine	Chemoresistance
A0A0D6JDQ7_9HYPH	Uniprot	CD	cytidine deaminase	Gemictabine	Chemoresistance
A0A0D7VXM6_9FLAO	Uniprot	CD	cytidine deaminase	Gemictabine	Chemoresistance
A0A0D8HGP1_9ACTN	Uniprot	CD	cytidine deaminase	Gemictabine	Chemoresistance
A0A0D9AJS0_STUST	Uniprot	CD	cytidine deaminase	Gemictabine	Chemoresistance
A0A0E1U5S1_BURPE	Uniprot	CD	cytidine deaminase	Gemictabine	Chemoresistance
A0A0E3GRN1_CLOSL	Uniprot	CD	cytidine deaminase	Gemictabine	Chemoresistance
A0A0E3ZDG4_9BACT	Uniprot	CD	cytidine deaminase	Gemictabine	Chemoresistance
A0A0F2PPI3_9FIRM	Uniprot	CD	cytidine deaminase	Gemictabine	Chemoresistance
A0A0F5I3M1_BACTR	Uniprot	CD	cytidine deaminase	Gemictabine	Chemoresistance
A0A0F5PUQ6_9HYPH	Uniprot	CD	cytidine deaminase	Gemictabine	Chemoresistance
A0A0F7K0Y2_9GAMM	Uniprot	CD	cytidine deaminase	Gemictabine	Chemoresistance
A0A0F7Y5J9_9PSED	Uniprot	CD	cytidine deaminase	Gemictabine	Chemoresistance
A0A0G1A3F3_9BACT	Uniprot	CD	cytidine deaminase	Gemictabine	Chemoresistance
A0A0G3HDZ8_9CORY	Uniprot	CD	cytidine deaminase	Gemictabine	Chemoresistance
A0A0G3XCH5_9SPHN	Uniprot	CD	cytidine deaminase	Gemictabine	Chemoresistance
A0A0H3F9A3_RAHSY	Uniprot	CD	cytidine deaminase	Gemictabine	Chemoresistance
A0A0H3N7W5_CLODC	Uniprot	CD	cytidine deaminase	Gemictabine	Chemoresistance
A0A0H5SJH6_HERHM	Uniprot	CD	cytidine deaminase	Gemictabine	Chemoresistance
A0A0J1FUM6_9FIRM	Uniprot	CD	cytidine deaminase	Gemictabine	Chemoresistance
A0A0J6SZW5_9HYPH	Uniprot	CD	cytidine deaminase	Gemictabine	Chemoresistance
A0A0J8G4J9_CLOCY	Uniprot	CD	cytidine deaminase	Gemictabine	Chemoresistance
A0A0J9EBM6_9RHOB	Uniprot	CD	cytidine deaminase	Gemictabine	Chemoresistance
A0A0K0Y9C4_9RHOB	Uniprot	CD	cytidine deaminase	Gemictabine	Chemoresistance
A0A0K2GBZ2_NITMO	Uniprot	CD	cytidine deaminase	Gemictabine	Chemoresistance
A0A0K6IPT5_9PROT	Uniprot	CD	cytidine deaminase	Gemictabine	Chemoresistance
A0A0L6T5P2_9BURK	Uniprot	CD	cytidine deaminase	Gemictabine	Chemoresistance
A0A0L7SYQ3_9GAMM	Uniprot	CD	cytidine deaminase	Gemictabine	Chemoresistance
A0A0L8M758_STRVG	Uniprot	CD	cytidine deaminase	Gemictabine	Chemoresistance
A0A0M2HK23_9MICO	Uniprot	CD	cytidine deaminase	Gemictabine	Chemoresistance
A0A0M2PG47_9BACI	Uniprot	CD	cytidine deaminase	Gemictabine	Chemoresistance
A0A0M2VPN4_9BACL	Uniprot	CD	cytidine deaminase	Gemictabine	Chemoresistance
A0A0M3TU32_9GAMM	Uniprot	CD	cytidine deaminase	Gemictabine	Chemoresistance
A0A0M4QEB5_9PSEU	Uniprot	CD	cytidine deaminase	Gemictabine	Chemoresistance
A0A0M9VKJ3_9MICO	Uniprot	CD	cytidine deaminase	Gemictabine	Chemoresistance
A0A0N0CZC3_9BACT	Uniprot	CD	cytidine deaminase	Gemictabine	Chemoresistance
A0A0N1BN86_9CAUL	Uniprot	CD	cytidine deaminase	Gemictabine	Chemoresistance
A0A0N1L8D6_9HYPH	Uniprot	CD	cytidine deaminase	Gemictabine	Chemoresistance
A0A0N8IC09_9RHOB	Uniprot	CD	cytidine deaminase	Gemictabine	Chemoresistance
A0A0N9IHP3_9PSEU	Uniprot	CD	cytidine deaminase	Gemictabine	Chemoresistance
A0A0P0DNE8_9MICO	Uniprot	CD	cytidine deaminase	Gemictabine	Chemoresistance
A0A0P0P3N0_9CAUL	Uniprot	CD	cytidine deaminase	Gemictabine	Chemoresistance
A0A0P7WFS0_9RHOB	Uniprot	CD	cytidine deaminase	Gemictabine	Chemoresistance
A0A0P9EZV3_9BACL	Uniprot	CD	cytidine deaminase	Gemictabine	Chemoresistance
A0A0Q4BX28_9SPHN	Uniprot	CD	cytidine deaminase	Gemictabine	Chemoresistance
A0A0Q4FSW6_9SPHN	Uniprot	CD	cytidine deaminase	Gemictabine	Chemoresistance
A0A0Q4JGZ9_9SPHN	Uniprot	CD	cytidine deaminase	Gemictabine	Chemoresistance
A0A0Q5DEM7_9HYPH	Uniprot	CD	cytidine deaminase	Gemictabine	Chemoresistance
A0A0Q5LUL0_9MICO	Uniprot	CD	cytidine deaminase	Gemictabine	Chemoresistance
A0A0Q6GTM3_9HYPH	Uniprot	CD	cytidine deaminase	Gemictabine	Chemoresistance
A0A0Q6NDX4_9HYPH	Uniprot	CD	cytidine deaminase	Gemictabine	Chemoresistance
A0A0Q6WHB9_9BURK	Uniprot	CD	cytidine deaminase	Gemictabine	Chemoresistance
A0A0Q7C2F2_9BURK	Uniprot	CD	cytidine deaminase	Gemictabine	Chemoresistance
A0A0Q7G5N9_9FLAO	Uniprot	CD	cytidine deaminase	Gemictabine	Chemoresistance
A0A0Q7XYP2_9HYPH	Uniprot	CD	cytidine deaminase	Gemictabine	Chemoresistance
A0A0Q8HZK6_9ACTN	Uniprot	CD	cytidine deaminase	Gemictabine	Chemoresistance
A0A0Q9UEQ1_9MICO	Uniprot	CD	cytidine deaminase	Gemictabine	Chemoresistance
A0A0R0CNA1_9GAMM	Uniprot	CD	cytidine deaminase	Gemictabine	Chemoresistance
A0A0R1QDL0_9LACO	Uniprot	CD	cytidine deaminase	Gemictabine	Chemoresistance
A0A0R1UKB7_9LACO	Uniprot	CD	cytidine deaminase	Gemictabine	Chemoresistance
A0A0R1YSA5_9LACO	Uniprot	CD	cytidine deaminase	Gemictabine	Chemoresistance
A0A0R2CQB4_9LACO	Uniprot	CD	cytidine deaminase	Gemictabine	Chemoresistance
A0A0R2H7J9_9FIRM	Uniprot	CD	cytidine deaminase	Gemictabine	Chemoresistance
A0A0R2KYW8_9LACO	Uniprot	CD	cytidine deaminase	Gemictabine	Chemoresistance
A0A0R2RFB2_9PROT	Uniprot	CD	cytidine deaminase	Gemictabine	Chemoresistance
A0A0S2EJT5_9HYPH	Uniprot	CD	cytidine deaminase	Gemictabine	Chemoresistance
A0A0S3QTQ4_THET7	Uniprot	CD	cytidine deaminase	Gemictabine	Chemoresistance
A0A0S7B9T7_9CHLR	Uniprot	CD	cytidine deaminase	Gemictabine	Chemoresistance
A0A0S7YZ29_9GAMM	Uniprot	CD	cytidine deaminase	Gemictabine	Chemoresistance
A0A0S8CJX5_9CHLR	Uniprot	CD	cytidine deaminase	Gemictabine	Chemoresistance
A0A0S8G6R1_9BACT	Uniprot	CD	cytidine deaminase	Gemictabine	Chemoresistance
A0A0S8J6H5_9BACT	Uniprot	CD	cytidine deaminase	Gemictabine	Chemoresistance
A0A0S9Q7A3_9ACTN	Uniprot	CD	cytidine deaminase	Gemictabine	Chemoresistance
A0A0T5NXZ4_9RHOB	Uniprot	CD	cytidine deaminase	Gemictabine	Chemoresistance
A0A0T9M766_YERIN	Uniprot	CD	cytidine deaminase	Gemictabine	Chemoresistance
A0A0U9HCA5_9BACI	Uniprot	CD	cytidine deaminase	Gemictabine	Chemoresistance
A0A0W0VHJ3_9GAMM	Uniprot	CD	cytidine deaminase	Gemictabine	Chemoresistance
A0A0W0ZEC8_9GAMM	Uniprot	CD	cytidine deaminase	Gemictabine	Chemoresistance
A0A0W7WK21_9RHOB	Uniprot	CD	cytidine deaminase	Gemictabine	Chemoresistance
A0A0X8JAZ9_9FLAO	Uniprot	CD	cytidine deaminase	Gemictabine	Chemoresistance
A0A101W3N4_9FIRM	Uniprot	CD	cytidine deaminase	Gemictabine	Chemoresistance
A0A109LNY6_9SPHN	Uniprot	CD	cytidine deaminase	Gemictabine	Chemoresistance
A0A117LVU9_9CHLR	Uniprot	CD	cytidine deaminase	Gemictabine	Chemoresistance
A0A117SIP8_9FIRM	Uniprot	CD	cytidine deaminase	Gemictabine	Chemoresistance
A0A119XUZ8_9BURK	Uniprot	CD	cytidine deaminase	Gemictabine	Chemoresistance
A0A126YZJ4_9MICO	Uniprot	CD	cytidine deaminase	Gemictabine	Chemoresistance
A0A127JW31_9BURK	Uniprot	CD	cytidine deaminase	Gemictabine	Chemoresistance
A0A133NQF9_GARVA	Uniprot	CD	cytidine deaminase	Gemictabine	Chemoresistance
A0A133XXS2_9BACT	Uniprot	CD	cytidine deaminase	Gemictabine	Chemoresistance
A0A134ASS7_9FIRM	Uniprot	CD	cytidine deaminase	Gemictabine	Chemoresistance
A0A135I7Q8_9GAMM	Uniprot	CD	cytidine deaminase	Gemictabine	Chemoresistance
A0A136A0F9_9ALTE	Uniprot	CD	cytidine deaminase	Gemictabine	Chemoresistance
A0A136LNF1_9CHLR	Uniprot	CD	cytidine deaminase	Gemictabine	Chemoresistance
A0A139CJF9_9FIRM	Uniprot	CD	cytidine deaminase	Gemictabine	Chemoresistance
A0A140K7R0_9CYAN	Uniprot	CD	cytidine deaminase	Gemictabine	Chemoresistance
A0A142INZ2_PSEAC	Uniprot	CD	cytidine deaminase	Gemictabine	Chemoresistance
A0A142XFV7_9BACT	Uniprot	CD	cytidine deaminase	Gemictabine	Chemoresistance
A0A143XSI5_9BACT	Uniprot	CD	cytidine deaminase	Gemictabine	Chemoresistance
A0A151BT22_9MICO	Uniprot	CD	cytidine deaminase	Gemictabine	Chemoresistance
A0A157ZEH9_9BURK	Uniprot	CD	cytidine deaminase	Gemictabine	Chemoresistance
A0A158HMK5_9BURK	Uniprot	CD	cytidine deaminase	Gemictabine	Chemoresistance
A0A160P4E5_STRLU	Uniprot	CD	cytidine deaminase	Gemictabine	Chemoresistance
A0A161M7V1_9ACTN	Uniprot	CD	cytidine deaminase	Gemictabine	Chemoresistance
A0A162MKP4_9FIRM	Uniprot	CD	cytidine deaminase	Gemictabine	Chemoresistance
A0A166LB46_9GAMM	Uniprot	CD	cytidine deaminase	Gemictabine	Chemoresistance
A0A172TZD4_9BACT	Uniprot	CD	cytidine deaminase	Gemictabine	Chemoresistance
A0A174HF29_9CLOT	Uniprot	CD	cytidine deaminase	Gemictabine	Chemoresistance
A0A176F4W4_9RHOB	Uniprot	CD	cytidine deaminase	Gemictabine	Chemoresistance
A0A178M4Y5_9CHLR	Uniprot	CD	cytidine deaminase	Gemictabine	Chemoresistance
A0A180EKF9_9BACT	Uniprot	CD	cytidine deaminase	Gemictabine	Chemoresistance
A0A192F148_9STAP	Uniprot	CD	cytidine deaminase	Gemictabine	Chemoresistance
A0A196QW88_9RHOB	Uniprot	CD	cytidine deaminase	Gemictabine	Chemoresistance
A0A1A1YDM9_9MYCO	Uniprot	CD	cytidine deaminase	Gemictabine	Chemoresistance
A0A1A3CD62_9MYCO	Uniprot	CD	cytidine deaminase	Gemictabine	Chemoresistance
A0A1A7NSX7_9PAST	Uniprot	CD	cytidine deaminase	Gemictabine	Chemoresistance
A0A1A8Y1A3_9RHOO	Uniprot	CD	cytidine deaminase	Gemictabine	Chemoresistance
A0A1A9FYJ6_SHIS7	Uniprot	CD	cytidine deaminase	Gemictabine	Chemoresistance
A0A1B2YMC9_9BACT	Uniprot	CD	cytidine deaminase	Gemictabine	Chemoresistance
A0A1B4SDK9_9BURK	Uniprot	CD	cytidine deaminase	Gemictabine	Chemoresistance
A0A1B6YTN5_9RHOB	Uniprot	CD	cytidine deaminase	Gemictabine	Chemoresistance
A0A1B7LY09_9MICC	Uniprot	CD	cytidine deaminase	Gemictabine	Chemoresistance
A0A1B8HY19_9GAMM	Uniprot	CD	cytidine deaminase	Gemictabine	Chemoresistance
A0A1B8WYF6_9FIRM	Uniprot	CD	cytidine deaminase	Gemictabine	Chemoresistance
A0A1B9DZS5_9FLAO	Uniprot	CD	cytidine deaminase	Gemictabine	Chemoresistance
A0A1B9LA11_9GAMM	Uniprot	CD	cytidine deaminase	Gemictabine	Chemoresistance
A0A1B9N8E2_9MICO	Uniprot	CD	cytidine deaminase	Gemictabine	Chemoresistance
A0A1C0A1L2_9GAMM	Uniprot	CD	cytidine deaminase	Gemictabine	Chemoresistance
A0A1C0V6D7_9CYAN	Uniprot	CD	cytidine deaminase	Gemictabine	Chemoresistance
A0A1C2DQV7_9GAMM	Uniprot	CD	cytidine deaminase	Gemictabine	Chemoresistance
A0A1C3JPH1_9GAMM	Uniprot	CD	cytidine deaminase	Gemictabine	Chemoresistance
A0A1C4PRC3_9ACTN	Uniprot	CD	cytidine deaminase	Gemictabine	Chemoresistance
A0A1C5ELC6_9ACTN	Uniprot	CD	cytidine deaminase	Gemictabine	Chemoresistance
A0A1C5P0Q9_9ACTN	Uniprot	CD	cytidine deaminase	Gemictabine	Chemoresistance
A0A1C5Z0P0_9CLOT	Uniprot	CD	cytidine deaminase	Gemictabine	Chemoresistance
A0A1C6I0I7_9FIRM	Uniprot	CD	cytidine deaminase	Gemictabine	Chemoresistance
A0A1C6LCB2_9CLOT	Uniprot	CD	cytidine deaminase	Gemictabine	Chemoresistance
A0A1C6RQJ3_9ACTN	Uniprot	CD	cytidine deaminase	Gemictabine	Chemoresistance
A0A1D2UE32_9BACT	Uniprot	CD	cytidine deaminase	Gemictabine	Chemoresistance
A0A1D3UPT6_TANFO	Uniprot	CD	cytidine deaminase	Gemictabine	Chemoresistance
A0A1D7VQ69_9ACTN	Uniprot	CD	cytidine deaminase	Gemictabine	Chemoresistance
A0A1D8A066_9SPHN	Uniprot	CD	cytidine deaminase	Gemictabine	Chemoresistance
A0A1D9E058_9MICO	Uniprot	CD	cytidine deaminase	Gemictabine	Chemoresistance
A0A1D9P1B8_9FIRM	Uniprot	CD	cytidine deaminase	Gemictabine	Chemoresistance
A0A1E3H5X2_9HYPH	Uniprot	CD	cytidine deaminase	Gemictabine	Chemoresistance
A0A1E4EBX3_9BACT	Uniprot	CD	cytidine deaminase	Gemictabine	Chemoresistance
A0A1E4IEC9_9BURK	Uniprot	CD	cytidine deaminase	Gemictabine	Chemoresistance
A0A1E4UZB7_9PSED	Uniprot	CD	cytidine deaminase	Gemictabine	Chemoresistance
A0A1E5H049_9ENTE	Uniprot	CD	cytidine deaminase	Gemictabine	Chemoresistance
A0A1E5LH44_9BACI	Uniprot	CD	cytidine deaminase	Gemictabine	Chemoresistance
A0A1E5TGP0_9STAP	Uniprot	CD	cytidine deaminase	Gemictabine	Chemoresistance
A0A1E7HIZ8_9BACT	Uniprot	CD	cytidine deaminase	Gemictabine	Chemoresistance
A0A1E8FTA1_9MICC	Uniprot	CD	cytidine deaminase	Gemictabine	Chemoresistance
A0A1E8YJK5_9LACT	Uniprot	CD	cytidine deaminase	Gemictabine	Chemoresistance
A0A1F2QG64_9BACT	Uniprot	CD	cytidine deaminase	Gemictabine	Chemoresistance
A0A1F2UR17_9ACTN	Uniprot	CD	cytidine deaminase	Gemictabine	Chemoresistance
A0A1F2ZML7_9PROT	Uniprot	CD	cytidine deaminase	Gemictabine	Chemoresistance
A0A1F3F1Q1_9BACT	Uniprot	CD	cytidine deaminase	Gemictabine	Chemoresistance
A0A1F3MGI4_9BACT	Uniprot	CD	cytidine deaminase	Gemictabine	Chemoresistance
A0A1F3TYF8_9BACT	Uniprot	CD	cytidine deaminase	Gemictabine	Chemoresistance
A0A1F4DNF5_9PROT	Uniprot	CD	cytidine deaminase	Gemictabine	Chemoresistance
A0A1F4IDG4_9BURK	Uniprot	CD	cytidine deaminase	Gemictabine	Chemoresistance
A0A1F4QXN0_9BACT	Uniprot	CD	cytidine deaminase	Gemictabine	Chemoresistance
A0A1F5ABD1_9BACT	Uniprot	CD	cytidine deaminase	Gemictabine	Chemoresistance
A0A1F5RIH1_9BACT	Uniprot	CD	cytidine deaminase	Gemictabine	Chemoresistance
A0A1F6PD80_9BACT	Uniprot	CD	cytidine deaminase	Gemictabine	Chemoresistance
A0A1F6TWZ2_9PROT	Uniprot	CD	cytidine deaminase	Gemictabine	Chemoresistance
A0A1F7BGS3_9BACT	Uniprot	CD	cytidine deaminase	Gemictabine	Chemoresistance
A0A1F8IKW5_9PROT	Uniprot	CD	cytidine deaminase	Gemictabine	Chemoresistance
A0A1F8NBM0_9CHLR	Uniprot	CD	cytidine deaminase	Gemictabine	Chemoresistance
A0A1F8W576_9BURK	Uniprot	CD	cytidine deaminase	Gemictabine	Chemoresistance
A0A1F9CDE9_9DELT	Uniprot	CD	cytidine deaminase	Gemictabine	Chemoresistance
A0A1F9KLV2_9DELT	Uniprot	CD	cytidine deaminase	Gemictabine	Chemoresistance
A0A1F9QPX5_9BACT	Uniprot	CD	cytidine deaminase	Gemictabine	Chemoresistance
A0A1F9UDH0_9BACT	Uniprot	CD	cytidine deaminase	Gemictabine	Chemoresistance
A0A1G0D9P4_9PROT	Uniprot	CD	cytidine deaminase	Gemictabine	Chemoresistance
A0A1G0GV99_9GAMM	Uniprot	CD	cytidine deaminase	Gemictabine	Chemoresistance
A0A1G0JUZ5_9GAMM	Uniprot	CD	cytidine deaminase	Gemictabine	Chemoresistance
A0A1G0RPR9_9BACT	Uniprot	CD	cytidine deaminase	Gemictabine	Chemoresistance
A0A1G1A3G9_9BACT	Uniprot	CD	cytidine deaminase	Gemictabine	Chemoresistance
A0A1G1KM63_9BACT	Uniprot	CD	cytidine deaminase	Gemictabine	Chemoresistance
A0A1G1PPY6_9BACT	Uniprot	CD	cytidine deaminase	Gemictabine	Chemoresistance
A0A1G1Y7L8_9BACT	Uniprot	CD	cytidine deaminase	Gemictabine	Chemoresistance
A0A1G2XHM9_9BACT	Uniprot	CD	cytidine deaminase	Gemictabine	Chemoresistance
A0A1G3G5B5_9RHOB	Uniprot	CD	cytidine deaminase	Gemictabine	Chemoresistance
A0A1G3UPQ5_9BACT	Uniprot	CD	cytidine deaminase	Gemictabine	Chemoresistance
A0A1G4FJT6_9FIRM	Uniprot	CD	cytidine deaminase	Gemictabine	Chemoresistance
A0A1G5AIM6_9FIRM	Uniprot	CD	cytidine deaminase	Gemictabine	Chemoresistance
A0A1G5H8I6_9FIRM	Uniprot	CD	cytidine deaminase	Gemictabine	Chemoresistance
A0A1G6GJ36_9GAMM	Uniprot	CD	cytidine deaminase	Gemictabine	Chemoresistance
A0A1G6PFT4_9NOCA	Uniprot	CD	cytidine deaminase	Gemictabine	Chemoresistance
A0A1G7EUF7_9ACTN	Uniprot	CD	cytidine deaminase	Gemictabine	Chemoresistance
A0A1G7UCX1_9GAMM	Uniprot	CD	cytidine deaminase	Gemictabine	Chemoresistance
A0A1G7YBS3_9VIBR	Uniprot	CD	cytidine deaminase	Gemictabine	Chemoresistance
A0A1G8DID2_ANETH	Uniprot	CD	cytidine deaminase	Gemictabine	Chemoresistance
A0A1G8LNB8_9BACI	Uniprot	CD	cytidine deaminase	Gemictabine	Chemoresistance
A0A1G8TIR6_9GAMM	Uniprot	CD	cytidine deaminase	Gemictabine	Chemoresistance
A0A1G9AYJ6_9FLAO	Uniprot	CD	cytidine deaminase	Gemictabine	Chemoresistance
A0A1G9F5L8_9RHOB	Uniprot	CD	cytidine deaminase	Gemictabine	Chemoresistance
A0A1G9KY32_9ACTN	Uniprot	CD	cytidine deaminase	Gemictabine	Chemoresistance
A0A1G9PWQ9_9FLAO	Uniprot	CD	cytidine deaminase	Gemictabine	Chemoresistance
A0A1G9VB95_9ACTN	Uniprot	CD	cytidine deaminase	Gemictabine	Chemoresistance
A0A1H0PUD3_MICTS	Uniprot	CD	cytidine deaminase	Gemictabine	Chemoresistance
A0A1H0YCB9_9ACTN	Uniprot	CD	cytidine deaminase	Gemictabine	Chemoresistance
A0A1H1K3A6_9HYPH	Uniprot	CD	cytidine deaminase	Gemictabine	Chemoresistance
A0A1H1PTP3_9ACTN	Uniprot	CD	cytidine deaminase	Gemictabine	Chemoresistance
A0A1H1UUG1_9BACL	Uniprot	CD	cytidine deaminase	Gemictabine	Chemoresistance
A0A1H1ZSB1_9BACL	Uniprot	CD	cytidine deaminase	Gemictabine	Chemoresistance
A0A1H2FVU4_9GAMM	Uniprot	CD	cytidine deaminase	Gemictabine	Chemoresistance
A0A1H2T1D6_9FIRM	Uniprot	CD	cytidine deaminase	Gemictabine	Chemoresistance
A0A1H2XR79_9PSED	Uniprot	CD	cytidine deaminase	Gemictabine	Chemoresistance
A0A1H3HRK8_9BACT	Uniprot	CD	cytidine deaminase	Gemictabine	Chemoresistance
A0A1H3LQB1_9RHOB	Uniprot	CD	cytidine deaminase	Gemictabine	Chemoresistance
A0A1H3Z755_9FIRM	Uniprot	CD	cytidine deaminase	Gemictabine	Chemoresistance
A0A1H4EJJ1_9FLAO	Uniprot	CD	cytidine deaminase	Gemictabine	Chemoresistance
A0A1H4KEN6_9CORY	Uniprot	CD	cytidine deaminase	Gemictabine	Chemoresistance
A0A1H5L7B5_9MICC	Uniprot	CD	cytidine deaminase	Gemictabine	Chemoresistance
A0A1H5TIF3_9BACT	Uniprot	CD	cytidine deaminase	Gemictabine	Chemoresistance
A0A1H6FHF4_9GAMM	Uniprot	CD	cytidine deaminase	Gemictabine	Chemoresistance
A0A1H6TBQ1_9BACT	Uniprot	CD	cytidine deaminase	Gemictabine	Chemoresistance
A0A1H6Y3B2_9SPHN	Uniprot	CD	cytidine deaminase	Gemictabine	Chemoresistance
A0A1H7MIT3_9GAMM	Uniprot	CD	cytidine deaminase	Gemictabine	Chemoresistance
A0A1H7YCC2_9SPHN	Uniprot	CD	cytidine deaminase	Gemictabine	Chemoresistance
A0A1H8CKZ8_9FIRM	Uniprot	CD	cytidine deaminase	Gemictabine	Chemoresistance
A0A1H8HBQ8_9SPHN	Uniprot	CD	cytidine deaminase	Gemictabine	Chemoresistance
A0A1H8TV24_9PROT	Uniprot	CD	cytidine deaminase	Gemictabine	Chemoresistance
A0A1H8ZCG1_9GAMM	Uniprot	CD	cytidine deaminase	Gemictabine	Chemoresistance
A0A1H9ZG39_9BACI	Uniprot	CD	cytidine deaminase	Gemictabine	Chemoresistance
A0A1I0L2F6_9ACTN	Uniprot	CD	cytidine deaminase	Gemictabine	Chemoresistance
A0A1I0RE17_9RHOB	Uniprot	CD	cytidine deaminase	Gemictabine	Chemoresistance
A0A1I1J5M0_9GAMM	Uniprot	CD	cytidine deaminase	Gemictabine	Chemoresistance
A0A1I1NSE2_9CLOT	Uniprot	CD	cytidine deaminase	Gemictabine	Chemoresistance
A0A1I1ZWV3_9BACI	Uniprot	CD	cytidine deaminase	Gemictabine	Chemoresistance
A0A1I2KUW3_9ACTN	Uniprot	CD	cytidine deaminase	Gemictabine	Chemoresistance
A0A1I2RF51_9GAMM	Uniprot	CD	cytidine deaminase	Gemictabine	Chemoresistance
A0A1I2YK67_9BACT	Uniprot	CD	cytidine deaminase	Gemictabine	Chemoresistance
A0A1I3F673_9CLOT	Uniprot	CD	cytidine deaminase	Gemictabine	Chemoresistance
A0A1I3KZW0_9FLAO	Uniprot	CD	cytidine deaminase	Gemictabine	Chemoresistance
A0A1I3ULB5_9GAMM	Uniprot	CD	cytidine deaminase	Gemictabine	Chemoresistance
A0A1I4T8V9_9BURK	Uniprot	CD	cytidine deaminase	Gemictabine	Chemoresistance
A0A1I4YN92_9NEIS	Uniprot	CD	cytidine deaminase	Gemictabine	Chemoresistance
A0A1I5CYI2_9HYPH	Uniprot	CD	cytidine deaminase	Gemictabine	Chemoresistance
A0A1I5PGA7_9BACI	Uniprot	CD	cytidine deaminase	Gemictabine	Chemoresistance
A0A1I5VHI1_9PSED	Uniprot	CD	cytidine deaminase	Gemictabine	Chemoresistance
A0A1I6BEG8_9BACI	Uniprot	CD	cytidine deaminase	Gemictabine	Chemoresistance
A0A1I6LHT5_9SPHN	Uniprot	CD	cytidine deaminase	Gemictabine	Chemoresistance
A0A1I6W075_9BACL	Uniprot	CD	cytidine deaminase	Gemictabine	Chemoresistance
A0A1I7CWB3_9MICC	Uniprot	CD	cytidine deaminase	Gemictabine	Chemoresistance
A0A1I7GT69_9FIRM	Uniprot	CD	cytidine deaminase	Gemictabine	Chemoresistance
A0A1J4WMG2_9BACT	Uniprot	CD	cytidine deaminase	Gemictabine	Chemoresistance
A0A1J5BG51_9PROT	Uniprot	CD	cytidine deaminase	Gemictabine	Chemoresistance
A0A1J5JBI5_9PROT	Uniprot	CD	cytidine deaminase	Gemictabine	Chemoresistance
A0A1J5MB62_9BACT	Uniprot	CD	cytidine deaminase	Gemictabine	Chemoresistance
A0A1K1MAI9_9FIRM	Uniprot	CD	cytidine deaminase	Gemictabine	Chemoresistance
A0A1L3J7N0_9FLAO	Uniprot	CD	cytidine deaminase	Gemictabine	Chemoresistance
A0A1L7D2B8_9CORY	Uniprot	CD	cytidine deaminase	Gemictabine	Chemoresistance
A0A1L8CUT2_9THEO	Uniprot	CD	cytidine deaminase	Gemictabine	Chemoresistance
A0A1L9QF62_9PROT	Uniprot	CD	cytidine deaminase	Gemictabine	Chemoresistance
A0A1M3GY81_9PROT	Uniprot	CD	cytidine deaminase	Gemictabine	Chemoresistance
A0A1M3M0L4_9MICO	Uniprot	CD	cytidine deaminase	Gemictabine	Chemoresistance
A0A1M4W9P2_9CLOT	Uniprot	CD	cytidine deaminase	Gemictabine	Chemoresistance
A0A1M5C338_9CLOT	Uniprot	CD	cytidine deaminase	Gemictabine	Chemoresistance
A0A1M5K1X3_9BACT	Uniprot	CD	cytidine deaminase	Gemictabine	Chemoresistance
A0A1M5P5Z3_9GAMM	Uniprot	CD	cytidine deaminase	Gemictabine	Chemoresistance
A0A1M5SS07_9FIRM	Uniprot	CD	cytidine deaminase	Gemictabine	Chemoresistance
A0A1M6AXL0_9CLOT	Uniprot	CD	cytidine deaminase	Gemictabine	Chemoresistance
A0A1M6E731_9FIRM	Uniprot	CD	cytidine deaminase	Gemictabine	Chemoresistance
A0A1M6IN23_9CLOT	Uniprot	CD	cytidine deaminase	Gemictabine	Chemoresistance
A0A1M6MKD8_9BACT	Uniprot	CD	cytidine deaminase	Gemictabine	Chemoresistance
A0A1M7ABU4_PSETH	Uniprot	CD	cytidine deaminase	Gemictabine	Chemoresistance
A0A1M7FR93_9RHOB	Uniprot	CD	cytidine deaminase	Gemictabine	Chemoresistance
A0A1M7TJT3_9RHOB	Uniprot	CD	cytidine deaminase	Gemictabine	Chemoresistance
A0A1N6GY83_9RHOB	Uniprot	CD	cytidine deaminase	Gemictabine	Chemoresistance
A0A1N6MRK1_9GAMM	Uniprot	CD	cytidine deaminase	Gemictabine	Chemoresistance
A0A1N7KAV6_9RHOB	Uniprot	CD	cytidine deaminase	Gemictabine	Chemoresistance
A0A1N7P674_9BACL	Uniprot	CD	cytidine deaminase	Gemictabine	Chemoresistance
A0A1P8FLK8_9PROT	Uniprot	CD	cytidine deaminase	Gemictabine	Chemoresistance
A0A1P8WIC4_9PLAN	Uniprot	CD	cytidine deaminase	Gemictabine	Chemoresistance
A0A1Q2D8B2_9ENTE	Uniprot	CD	cytidine deaminase	Gemictabine	Chemoresistance
A0A1Q3GFC4_9BACT	Uniprot	CD	cytidine deaminase	Gemictabine	Chemoresistance
A0A1Q3MP14_9BACT	Uniprot	CD	cytidine deaminase	Gemictabine	Chemoresistance
A0A1Q3SHW5_9GAMM	Uniprot	CD	cytidine deaminase	Gemictabine	Chemoresistance
A0A1Q3X0C6_9BACT	Uniprot	CD	cytidine deaminase	Gemictabine	Chemoresistance
A0A1Q4FL63_9GAMM	Uniprot	CD	cytidine deaminase	Gemictabine	Chemoresistance
A0A1Q4VPK9_9ACTN	Uniprot	CD	cytidine deaminase	Gemictabine	Chemoresistance
A0A1Q5BJ91_9ACTN	Uniprot	CD	cytidine deaminase	Gemictabine	Chemoresistance
A0A1Q5M809_9ACTN	Uniprot	CD	cytidine deaminase	Gemictabine	Chemoresistance
A0A1Q6YU00_9BACT	Uniprot	CD	cytidine deaminase	Gemictabine	Chemoresistance
A0A1Q7DZ90_9BACT	Uniprot	CD	cytidine deaminase	Gemictabine	Chemoresistance
A0A1Q7IHM9_9CHLR	Uniprot	CD	cytidine deaminase	Gemictabine	Chemoresistance
A0A1Q7VU82_9ACTN	Uniprot	CD	cytidine deaminase	Gemictabine	Chemoresistance
A0A1Q8QNF6_9FIRM	Uniprot	CD	cytidine deaminase	Gemictabine	Chemoresistance
A0A1Q9AJ89_9HYPH	Uniprot	CD	cytidine deaminase	Gemictabine	Chemoresistance
A0A1Q9UDA9_9NOCA	Uniprot	CD	cytidine deaminase	Gemictabine	Chemoresistance
A0A1R1LBB9_9MICC	Uniprot	CD	cytidine deaminase	Gemictabine	Chemoresistance
A0A1R3VSL9_9MICO	Uniprot	CD	cytidine deaminase	Gemictabine	Chemoresistance
A0A1R4EQS0_9MICC	Uniprot	CD	cytidine deaminase	Gemictabine	Chemoresistance
A0A1R4HRX8_9MICO	Uniprot	CD	cytidine deaminase	Gemictabine	Chemoresistance
A0A1S6QHD8_9LACO	Uniprot	CD	cytidine deaminase	Gemictabine	Chemoresistance
A0A1S8Y9N5_9GAMM	Uniprot	CD	cytidine deaminase	Gemictabine	Chemoresistance
A0A1T1AYI6_RHOFE	Uniprot	CD	cytidine deaminase	Gemictabine	Chemoresistance
A0A1T4MFJ5_9BACT	Uniprot	CD	cytidine deaminase	Gemictabine	Chemoresistance
A0A1T4RKC8_VIBCI	Uniprot	CD	cytidine deaminase	Gemictabine	Chemoresistance
A0A1T4XP93_9CLOT	Uniprot	CD	cytidine deaminase	Gemictabine	Chemoresistance
A0A1T5P7U8_9BACT	Uniprot	CD	cytidine deaminase	Gemictabine	Chemoresistance
A0A1U7L7B7_9BACT	Uniprot	CD	cytidine deaminase	Gemictabine	Chemoresistance
A0A1U7PR17_9BACI	Uniprot	CD	cytidine deaminase	Gemictabine	Chemoresistance
A0A1V1X0W9_9BACT	Uniprot	CD	cytidine deaminase	Gemictabine	Chemoresistance
A0A1V2NM84_9MICO	Uniprot	CD	cytidine deaminase	Gemictabine	Chemoresistance
A0A1V3G1G7_9BACI	Uniprot	CD	cytidine deaminase	Gemictabine	Chemoresistance
A0A1V3PEM2_9GAMM	Uniprot	CD	cytidine deaminase	Gemictabine	Chemoresistance
A0A1V4M5A6_9FIRM	Uniprot	CD	cytidine deaminase	Gemictabine	Chemoresistance
A0A1V4REZ1_9BACT	Uniprot	CD	cytidine deaminase	Gemictabine	Chemoresistance
A0A1V4WN97_9BACT	Uniprot	CD	cytidine deaminase	Gemictabine	Chemoresistance
A0A1V5CEY2_9BACT	Uniprot	CD	cytidine deaminase	Gemictabine	Chemoresistance
A0A1V5G163_9BACT	Uniprot	CD	cytidine deaminase	Gemictabine	Chemoresistance
A0A1V5J8C9_9DELT	Uniprot	CD	cytidine deaminase	Gemictabine	Chemoresistance
A0A1V5MTV2_9BACT	Uniprot	CD	cytidine deaminase	Gemictabine	Chemoresistance
A0A1V5R0F9_9BACT	Uniprot	CD	cytidine deaminase	Gemictabine	Chemoresistance
A0A1V5U2L3_9FIRM	Uniprot	CD	cytidine deaminase	Gemictabine	Chemoresistance
A0A1V5WX97_9BACT	Uniprot	CD	cytidine deaminase	Gemictabine	Chemoresistance
A0A1V6A3N3_9BACT	Uniprot	CD	cytidine deaminase	Gemictabine	Chemoresistance
A0A1V6C5G3_9BACT	Uniprot	CD	cytidine deaminase	Gemictabine	Chemoresistance
A0A1V6FBD5_9BACT	Uniprot	CD	cytidine deaminase	Gemictabine	Chemoresistance
A0A1V6I932_9BACT	Uniprot	CD	cytidine deaminase	Gemictabine	Chemoresistance
A0A1V6LQR7_9FLAO	Uniprot	CD	cytidine deaminase	Gemictabine	Chemoresistance
A0A1W0BB38_9NOCA	Uniprot	CD	cytidine deaminase	Gemictabine	Chemoresistance
A0A1W1UV69_9PAST	Uniprot	CD	cytidine deaminase	Gemictabine	Chemoresistance
A0A1W1YT60_9LACT	Uniprot	CD	cytidine deaminase	Gemictabine	Chemoresistance
A0A1W6BP12_9STAP	Uniprot	CD	cytidine deaminase	Gemictabine	Chemoresistance
A0A1W6MGI4_9FLAO	Uniprot	CD	cytidine deaminase	Gemictabine	Chemoresistance
A0A1W6WFT6_9FIRM	Uniprot	CD	cytidine deaminase	Gemictabine	Chemoresistance
A0A1W7MAT5_9SPHN	Uniprot	CD	cytidine deaminase	Gemictabine	Chemoresistance
A0A1W9JF42_9PROT	Uniprot	CD	cytidine deaminase	Gemictabine	Chemoresistance
A0A1W9PE05_9BACT	Uniprot	CD	cytidine deaminase	Gemictabine	Chemoresistance
A0A1W9S2F8_9BACT	Uniprot	CD	cytidine deaminase	Gemictabine	Chemoresistance
A0A1W9VDI7_9SPIO	Uniprot	CD	cytidine deaminase	Gemictabine	Chemoresistance
A0A1X0BVM9_MYCCF	Uniprot	CD	cytidine deaminase	Gemictabine	Chemoresistance
A0A1X0UUD1_9NOCA	Uniprot	CD	cytidine deaminase	Gemictabine	Chemoresistance
A0A1X1RPN1_MYCCE	Uniprot	CD	cytidine deaminase	Gemictabine	Chemoresistance
A0A1X1XWK5_9MYCO	Uniprot	CD	cytidine deaminase	Gemictabine	Chemoresistance
A0A1X4NPF4_9RHOB	Uniprot	CD	cytidine deaminase	Gemictabine	Chemoresistance
A0A1X6ZH47_9RHOB	Uniprot	CD	cytidine deaminase	Gemictabine	Chemoresistance
A0A1X7E5R7_9MICC	Uniprot	CD	cytidine deaminase	Gemictabine	Chemoresistance
A0A1Y0HW66_CELCE	Uniprot	CD	cytidine deaminase	Gemictabine	Chemoresistance
A0A1Y1IXP6_COMTE	Uniprot	CD	cytidine deaminase	Gemictabine	Chemoresistance
A0A1Y3PTJ2_9BACI	Uniprot	CD	cytidine deaminase	Gemictabine	Chemoresistance
A0A1Y4DZX0_9ACTN	Uniprot	CD	cytidine deaminase	Gemictabine	Chemoresistance
A0A1Y4RL81_9FIRM	Uniprot	CD	cytidine deaminase	Gemictabine	Chemoresistance
A0A1Y5EVM2_9GAMM	Uniprot	CD	cytidine deaminase	Gemictabine	Chemoresistance
A0A1Y5PRZ3_9SPHN	Uniprot	CD	cytidine deaminase	Gemictabine	Chemoresistance
A0A1Y6EAC9_9HYPH	Uniprot	CD	cytidine deaminase	Gemictabine	Chemoresistance
A0A1Y6JX88_9LACO	Uniprot	CD	cytidine deaminase	Gemictabine	Chemoresistance
A0A1Z4BXF3_9GAMM	Uniprot	CD	cytidine deaminase	Gemictabine	Chemoresistance
A0A1Z8QLS6_9GAMM	Uniprot	CD	cytidine deaminase	Gemictabine	Chemoresistance
A0A1Z8YY38_9ACTN	Uniprot	CD	cytidine deaminase	Gemictabine	Chemoresistance
A0A1Z9CX08_9FLAO	Uniprot	CD	cytidine deaminase	Gemictabine	Chemoresistance
A0A1Z9IP09_9BACT	Uniprot	CD	cytidine deaminase	Gemictabine	Chemoresistance
A0A1Z9LV29_9PROT	Uniprot	CD	cytidine deaminase	Gemictabine	Chemoresistance
A0A212LS03_9FIRM	Uniprot	CD	cytidine deaminase	Gemictabine	Chemoresistance
A0A221R4U7_9MICC	Uniprot	CD	cytidine deaminase	Gemictabine	Chemoresistance
A0A222GC12_9GAMM	Uniprot	CD	cytidine deaminase	Gemictabine	Chemoresistance
A0A222XAZ1_9CELL	Uniprot	CD	cytidine deaminase	Gemictabine	Chemoresistance
A0A226BY27_9FIRM	Uniprot	CD	cytidine deaminase	Gemictabine	Chemoresistance
A0A233REK7_9GAMM	Uniprot	CD	cytidine deaminase	Gemictabine	Chemoresistance
A0A238J6W7_9RHOB	Uniprot	CD	cytidine deaminase	Gemictabine	Chemoresistance
A0A238V004_9RHOB	Uniprot	CD	cytidine deaminase	Gemictabine	Chemoresistance
A0A239P7W7_9BRAD	Uniprot	CD	cytidine deaminase	Gemictabine	Chemoresistance
A0A239T0B7_9STRE	Uniprot	CD	cytidine deaminase	Gemictabine	Chemoresistance
A0A240BUE5_9STAP	Uniprot	CD	cytidine deaminase	Gemictabine	Chemoresistance
A0A242VHR2_9STAP	Uniprot	CD	cytidine deaminase	Gemictabine	Chemoresistance
A0A243RK11_9ACTN	Uniprot	CD	cytidine deaminase	Gemictabine	Chemoresistance
A0A245ZFP8_9SPHN	Uniprot	CD	cytidine deaminase	Gemictabine	Chemoresistance
A0A250G319_9FLAO	Uniprot	CD	cytidine deaminase	Gemictabine	Chemoresistance
A0A254RBH9_9RHOB	Uniprot	CD	cytidine deaminase	Gemictabine	Chemoresistance
A0A257DBC9_9BURK	Uniprot	CD	cytidine deaminase	Gemictabine	Chemoresistance
A0A257GPM4_9RHOB	Uniprot	CD	cytidine deaminase	Gemictabine	Chemoresistance
A0A257LVW3_9BACT	Uniprot	CD	cytidine deaminase	Gemictabine	Chemoresistance
A0A257PZ50_9PROT	Uniprot	CD	cytidine deaminase	Gemictabine	Chemoresistance
A0A257UN59_9BACT	Uniprot	CD	cytidine deaminase	Gemictabine	Chemoresistance
A0A257ZHM0_9RHOB	Uniprot	CD	cytidine deaminase	Gemictabine	Chemoresistance
A0A258LNV3_9PROT	Uniprot	CD	cytidine deaminase	Gemictabine	Chemoresistance
A0A258RUK5_9SPHN	Uniprot	CD	cytidine deaminase	Gemictabine	Chemoresistance
A0A258W6B6_9BACT	Uniprot	CD	cytidine deaminase	Gemictabine	Chemoresistance
A0A259FWU3_9PROT	Uniprot	CD	cytidine deaminase	Gemictabine	Chemoresistance
A0A259V1G6_9FIRM	Uniprot	CD	cytidine deaminase	Gemictabine	Chemoresistance
A0A261KWG3_9CYAN	Uniprot	CD	cytidine deaminase	Gemictabine	Chemoresistance
A0A261V1W5_9BORD	Uniprot	CD	cytidine deaminase	Gemictabine	Chemoresistance
A0A267TH99_9BACT	Uniprot	CD	cytidine deaminase	Gemictabine	Chemoresistance
A0A268UDA1_9HELI	Uniprot	CD	cytidine deaminase	Gemictabine	Chemoresistance
A0A271M9T3_9BACI	Uniprot	CD	cytidine deaminase	Gemictabine	Chemoresistance
A0A285E9Q2_9ACTN	Uniprot	CD	cytidine deaminase	Gemictabine	Chemoresistance
A0A285MWG1_9FLAO	Uniprot	CD	cytidine deaminase	Gemictabine	Chemoresistance
A0A285S466_9RHOB	Uniprot	CD	cytidine deaminase	Gemictabine	Chemoresistance
A0A285VLP8_9GAMM	Uniprot	CD	cytidine deaminase	Gemictabine	Chemoresistance
A0A286D2A1_9GAMM	Uniprot	CD	cytidine deaminase	Gemictabine	Chemoresistance
A0A286HWP9_9ACTN	Uniprot	CD	cytidine deaminase	Gemictabine	Chemoresistance
A0A290ZLM1_9RHOO	Uniprot	CD	cytidine deaminase	Gemictabine	Chemoresistance
A0A292E3J7_9HYPH	Uniprot	CD	cytidine deaminase	Gemictabine	Chemoresistance
A0A292Y9B5_9BACT	Uniprot	CD	cytidine deaminase	Gemictabine	Chemoresistance
A0A2A2A7N3_9BURK	Uniprot	CD	cytidine deaminase	Gemictabine	Chemoresistance
A0A2A2EW45_9GAMM	Uniprot	CD	cytidine deaminase	Gemictabine	Chemoresistance
A0A2A2IZ20_9PSED	Uniprot	CD	cytidine deaminase	Gemictabine	Chemoresistance
A0A2A2RFR8_9BACT	Uniprot	CD	cytidine deaminase	Gemictabine	Chemoresistance
A0A2A3XZX7_9MICC	Uniprot	CD	cytidine deaminase	Gemictabine	Chemoresistance
A0A2A4MB91_9GAMM	Uniprot	CD	cytidine deaminase	Gemictabine	Chemoresistance
A0A2A4QH02_9GAMM	Uniprot	CD	cytidine deaminase	Gemictabine	Chemoresistance
A0A2A5A8R2_UNCPL	Uniprot	CD	cytidine deaminase	Gemictabine	Chemoresistance
A0A2A5CXW5_9BACT	Uniprot	CD	cytidine deaminase	Gemictabine	Chemoresistance
A0A2A5GCX1_9GAMM	Uniprot	CD	cytidine deaminase	Gemictabine	Chemoresistance
A0A2A5X8Q6_9FLAO	Uniprot	CD	cytidine deaminase	Gemictabine	Chemoresistance
A0A2A8HT20_9SPHN	Uniprot	CD	cytidine deaminase	Gemictabine	Chemoresistance
A0A2A9EVL8_9MICO	Uniprot	CD	cytidine deaminase	Gemictabine	Chemoresistance
A0A2C6CQS7_9BACT	Uniprot	CD	cytidine deaminase	Gemictabine	Chemoresistance
A0A2C8XHY4_9ACTN	Uniprot	CD	cytidine deaminase	Gemictabine	Chemoresistance
A0A2C9SV71_9MYCO	Uniprot	CD	cytidine deaminase	Gemictabine	Chemoresistance
A0A2D4UHU1_9RHOB	Uniprot	CD	cytidine deaminase	Gemictabine	Chemoresistance
A0A2D5H8I2_9SPHN	Uniprot	CD	cytidine deaminase	Gemictabine	Chemoresistance
A0A2D5K5H5_9FLAO	Uniprot	CD	cytidine deaminase	Gemictabine	Chemoresistance
A0A2D5NG11_UNCPL	Uniprot	CD	cytidine deaminase	Gemictabine	Chemoresistance
A0A2D5T7B3_9GAMM	Uniprot	CD	cytidine deaminase	Gemictabine	Chemoresistance
A0A2D5W922_UNCPL	Uniprot	CD	cytidine deaminase	Gemictabine	Chemoresistance
A0A2D6A573_UNCPL	Uniprot	CD	cytidine deaminase	Gemictabine	Chemoresistance
A0A2D6EUW3_9BACT	Uniprot	CD	cytidine deaminase	Gemictabine	Chemoresistance
A0A2D6JR76_9PROT	Uniprot	CD	cytidine deaminase	Gemictabine	Chemoresistance
A0A2D6UE92_9BACT	Uniprot	CD	cytidine deaminase	Gemictabine	Chemoresistance
A0A2D6XT06_9PROT	Uniprot	CD	cytidine deaminase	Gemictabine	Chemoresistance
A0A2D7DVU9_9RICK	Uniprot	CD	cytidine deaminase	Gemictabine	Chemoresistance
A0A2D7H4P4_9HYPH	Uniprot	CD	cytidine deaminase	Gemictabine	Chemoresistance
A0A2D7KHJ6_9PROT	Uniprot	CD	cytidine deaminase	Gemictabine	Chemoresistance
A0A2D7MX80_9GAMM	Uniprot	CD	cytidine deaminase	Gemictabine	Chemoresistance
A0A2D7RFQ6_9GAMM	Uniprot	CD	cytidine deaminase	Gemictabine	Chemoresistance
A0A2D7TYN5_9PROT	Uniprot	CD	cytidine deaminase	Gemictabine	Chemoresistance
A0A2D8CD80_9BACT	Uniprot	CD	cytidine deaminase	Gemictabine	Chemoresistance
A0A2D8IZI4_9ALTE	Uniprot	CD	cytidine deaminase	Gemictabine	Chemoresistance
A0A2D8QP51_9GAMM	Uniprot	CD	cytidine deaminase	Gemictabine	Chemoresistance
A0A2D8U3H5_9GAMM	Uniprot	CD	cytidine deaminase	Gemictabine	Chemoresistance
A0A2D8XHS7_9HYPH	Uniprot	CD	cytidine deaminase	Gemictabine	Chemoresistance
A0A2D9BEL5_9FLAO	Uniprot	CD	cytidine deaminase	Gemictabine	Chemoresistance
A0A2D9HBB5_UNCMY	Uniprot	CD	cytidine deaminase	Gemictabine	Chemoresistance
A0A2D9KEF5_9ALTE	Uniprot	CD	cytidine deaminase	Gemictabine	Chemoresistance
A0A2D9UGZ0_9FLAO	Uniprot	CD	cytidine deaminase	Gemictabine	Chemoresistance
A0A2D9Y3Q1_9FLAO	Uniprot	CD	cytidine deaminase	Gemictabine	Chemoresistance
A0A2E0B9T0_9BACT	Uniprot	CD	cytidine deaminase	Gemictabine	Chemoresistance
A0A2E0DX61_9ACTN	Uniprot	CD	cytidine deaminase	Gemictabine	Chemoresistance
A0A2E0GQ77_9GAMM	Uniprot	CD	cytidine deaminase	Gemictabine	Chemoresistance
A0A2E0JD13_9HYPH	Uniprot	CD	cytidine deaminase	Gemictabine	Chemoresistance
A0A2E0SU90_9MICO	Uniprot	CD	cytidine deaminase	Gemictabine	Chemoresistance
A0A2E0WVL5_9FLAO	Uniprot	CD	cytidine deaminase	Gemictabine	Chemoresistance
A0A2E1A7Y6_9CHLR	Uniprot	CD	cytidine deaminase	Gemictabine	Chemoresistance
A0A2E1CVG6_9PROT	Uniprot	CD	cytidine deaminase	Gemictabine	Chemoresistance
A0A2E1G8E7_9ACTN	Uniprot	CD	cytidine deaminase	Gemictabine	Chemoresistance
A0A2E1MI61_9BACT	Uniprot	CD	cytidine deaminase	Gemictabine	Chemoresistance
A0A2E1Q4V0_9BACT	Uniprot	CD	cytidine deaminase	Gemictabine	Chemoresistance
A0A2E1TPV9_9GAMM	Uniprot	CD	cytidine deaminase	Gemictabine	Chemoresistance
A0A2E1VX97_9BACT	Uniprot	CD	cytidine deaminase	Gemictabine	Chemoresistance
A0A2E1Y8W0_9SPHN	Uniprot	CD	cytidine deaminase	Gemictabine	Chemoresistance
A0A2E2BRK1_9GAMM	Uniprot	CD	cytidine deaminase	Gemictabine	Chemoresistance
A0A2E2FPJ7_9FLAO	Uniprot	CD	cytidine deaminase	Gemictabine	Chemoresistance
A0A2E2KUG3_9RHOB	Uniprot	CD	cytidine deaminase	Gemictabine	Chemoresistance
A0A2E2T2I1_9PROT	Uniprot	CD	cytidine deaminase	Gemictabine	Chemoresistance
A0A2E2VW63_9BACT	Uniprot	CD	cytidine deaminase	Gemictabine	Chemoresistance
A0A2E2YTU0_9GAMM	Uniprot	CD	cytidine deaminase	Gemictabine	Chemoresistance
A0A2E3BGL1_9PROT	Uniprot	CD	cytidine deaminase	Gemictabine	Chemoresistance
A0A2E3GR17_9PLAN	Uniprot	CD	cytidine deaminase	Gemictabine	Chemoresistance
A0A2E3K495_9PROT	Uniprot	CD	cytidine deaminase	Gemictabine	Chemoresistance
A0A2E3NZY0_9PROT	Uniprot	CD	cytidine deaminase	Gemictabine	Chemoresistance
A0A2E3RXX5_9PROT	Uniprot	CD	cytidine deaminase	Gemictabine	Chemoresistance
A0A2E3V603_9RHOB	Uniprot	CD	cytidine deaminase	Gemictabine	Chemoresistance
A0A2E3Z4X4_9PLAN	Uniprot	CD	cytidine deaminase	Gemictabine	Chemoresistance
A0A2E4BJ44_9FLAO	Uniprot	CD	cytidine deaminase	Gemictabine	Chemoresistance
A0A2E4EFB3_9FLAO	Uniprot	CD	cytidine deaminase	Gemictabine	Chemoresistance
A0A2E4KBR8_9ACTN	Uniprot	CD	cytidine deaminase	Gemictabine	Chemoresistance
A0A2E4PAD4_FLASP	Uniprot	CD	cytidine deaminase	Gemictabine	Chemoresistance
A0A2E4SAS3_9FLAO	Uniprot	CD	cytidine deaminase	Gemictabine	Chemoresistance
A0A2E4WKE8_9BACT	Uniprot	CD	cytidine deaminase	Gemictabine	Chemoresistance
A0A2E4ZZV8_9BACT	Uniprot	CD	cytidine deaminase	Gemictabine	Chemoresistance
A0A2E5DS15_9PROT	Uniprot	CD	cytidine deaminase	Gemictabine	Chemoresistance
A0A2E5GKJ2_9FLAO	Uniprot	CD	cytidine deaminase	Gemictabine	Chemoresistance
A0A2E5JKR1_9BACT	Uniprot	CD	cytidine deaminase	Gemictabine	Chemoresistance
A0A2E5M9D4_9GAMM	Uniprot	CD	cytidine deaminase	Gemictabine	Chemoresistance
A0A2E5PPJ2_9PROT	Uniprot	CD	cytidine deaminase	Gemictabine	Chemoresistance
A0A2E5TQ32_9BACT	Uniprot	CD	cytidine deaminase	Gemictabine	Chemoresistance
A0A2E5WKA4_9BACT	Uniprot	CD	cytidine deaminase	Gemictabine	Chemoresistance
A0A2E6ENG3_9RICK	Uniprot	CD	cytidine deaminase	Gemictabine	Chemoresistance
A0A2E6IYH1_9GAMM	Uniprot	CD	cytidine deaminase	Gemictabine	Chemoresistance
A0A2E6M8T1_9GAMM	Uniprot	CD	cytidine deaminase	Gemictabine	Chemoresistance
A0A2E6TRT1_9BACT	Uniprot	CD	cytidine deaminase	Gemictabine	Chemoresistance
A0A2E6X6X7_9PROT	Uniprot	CD	cytidine deaminase	Gemictabine	Chemoresistance
A0A2E7A6X6_9ACTN	Uniprot	CD	cytidine deaminase	Gemictabine	Chemoresistance
A0A2E7DKH5_9GAMM	Uniprot	CD	cytidine deaminase	Gemictabine	Chemoresistance
A0A2E7HYW9_UNCCH	Uniprot	CD	cytidine deaminase	Gemictabine	Chemoresistance
A0A2E7QM26_9BACT	Uniprot	CD	cytidine deaminase	Gemictabine	Chemoresistance
A0A2E7U389_UNCGE	Uniprot	CD	cytidine deaminase	Gemictabine	Chemoresistance
A0A2E7Y5D7_9PLAN	Uniprot	CD	cytidine deaminase	Gemictabine	Chemoresistance
A0A2E8CZ97_9PLAN	Uniprot	CD	cytidine deaminase	Gemictabine	Chemoresistance
A0A2E8LZU2_9BACT	Uniprot	CD	cytidine deaminase	Gemictabine	Chemoresistance
A0A2E8WLC9_UNCGE	Uniprot	CD	cytidine deaminase	Gemictabine	Chemoresistance
A0A2E8YYC6_9ACTN	Uniprot	CD	cytidine deaminase	Gemictabine	Chemoresistance
A0A2E9GZB3_9GAMM	Uniprot	CD	cytidine deaminase	Gemictabine	Chemoresistance
A0A2E9PY04_9ACTN	Uniprot	CD	cytidine deaminase	Gemictabine	Chemoresistance
A0A2E9U746_9BACT	Uniprot	CD	cytidine deaminase	Gemictabine	Chemoresistance
A0A2E9WWF8_9PROT	Uniprot	CD	cytidine deaminase	Gemictabine	Chemoresistance
A0A2G1Z8G9_9PROT	Uniprot	CD	cytidine deaminase	Gemictabine	Chemoresistance
A0A2G2CNW5_9BACT	Uniprot	CD	cytidine deaminase	Gemictabine	Chemoresistance
A0A2G2G2J2_9BACT	Uniprot	CD	cytidine deaminase	Gemictabine	Chemoresistance
A0A2G2MFR8_9BACT	Uniprot	CD	cytidine deaminase	Gemictabine	Chemoresistance
A0A2G2R661_9PROT	Uniprot	CD	cytidine deaminase	Gemictabine	Chemoresistance
A0A2G4IV01_9PLAN	Uniprot	CD	cytidine deaminase	Gemictabine	Chemoresistance
A0A2G4YPL8_9PROT	Uniprot	CD	cytidine deaminase	Gemictabine	Chemoresistance
A0A2G6CGI8_9RHOB	Uniprot	CD	cytidine deaminase	Gemictabine	Chemoresistance
A0A2G6F7Z0_9BACT	Uniprot	CD	cytidine deaminase	Gemictabine	Chemoresistance
A0A2G6IET3_9RHOB	Uniprot	CD	cytidine deaminase	Gemictabine	Chemoresistance
A0A2G6LES2_9GAMM	Uniprot	CD	cytidine deaminase	Gemictabine	Chemoresistance
A0A2G6PGX0_9BACT	Uniprot	CD	cytidine deaminase	Gemictabine	Chemoresistance
A0A2G9ZS19_9BACT	Uniprot	CD	cytidine deaminase	Gemictabine	Chemoresistance
A0A2H0FWC7_9PROT	Uniprot	CD	cytidine deaminase	Gemictabine	Chemoresistance
A0A2H0P3M4_9DELT	Uniprot	CD	cytidine deaminase	Gemictabine	Chemoresistance
A0A2H0VUC7_9BACT	Uniprot	CD	cytidine deaminase	Gemictabine	Chemoresistance
A0A2H1IJ56_9MICO	Uniprot	CD	cytidine deaminase	Gemictabine	Chemoresistance
A0A2H5AZQ7_9ACTN	Uniprot	CD	cytidine deaminase	Gemictabine	Chemoresistance
A0A2H6A693_9BACT	Uniprot	CD	cytidine deaminase	Gemictabine	Chemoresistance
A0A2H6EW78_9BACT	Uniprot	CD	cytidine deaminase	Gemictabine	Chemoresistance
A0A2H6JAI1_9BACT	Uniprot	CD	cytidine deaminase	Gemictabine	Chemoresistance
A0A2I0GDD2_9GAMM	Uniprot	CD	cytidine deaminase	Gemictabine	Chemoresistance
A0A2I1DNG3_9PROT	Uniprot	CD	cytidine deaminase	Gemictabine	Chemoresistance
A0A2I1LNX6_9MICO	Uniprot	CD	cytidine deaminase	Gemictabine	Chemoresistance
A0A2I5T5R6_SERS3	Uniprot	CD	cytidine deaminase	Gemictabine	Chemoresistance
A0A2J6HTT8_9BACT	Uniprot	CD	cytidine deaminase	Gemictabine	Chemoresistance
A0A2J6WXV8_9AQUI	Uniprot	CD	cytidine deaminase	Gemictabine	Chemoresistance
A0A2J8GMU7_VIBDI	Uniprot	CD	cytidine deaminase	Gemictabine	Chemoresistance
A0A2J9QG76_STRMG	Uniprot	CD	cytidine deaminase	Gemictabine	Chemoresistance
A0A2K1E0T2_9FLAO	Uniprot	CD	cytidine deaminase	Gemictabine	Chemoresistance
A0A2K1SS13_9BACT	Uniprot	CD	cytidine deaminase	Gemictabine	Chemoresistance
A0A2K8MIG9_9SPHN	Uniprot	CD	cytidine deaminase	Gemictabine	Chemoresistance
A0A2K9J3K7_9BACI	Uniprot	CD	cytidine deaminase	Gemictabine	Chemoresistance
A0A2L2MK40_9ACTN	Uniprot	CD	cytidine deaminase	Gemictabine	Chemoresistance
A0A2M6Z5G6_9BACT	Uniprot	CD	cytidine deaminase	Gemictabine	Chemoresistance
A0A2M7GQ89_9RHOB	Uniprot	CD	cytidine deaminase	Gemictabine	Chemoresistance
A0A2M7K7Y5_9BACT	Uniprot	CD	cytidine deaminase	Gemictabine	Chemoresistance
A0A2M7P9Z4_9DELT	Uniprot	CD	cytidine deaminase	Gemictabine	Chemoresistance
A0A2M7T9S4_9ACTN	Uniprot	CD	cytidine deaminase	Gemictabine	Chemoresistance
A0A2M7Y8W1_9RHOB	Uniprot	CD	cytidine deaminase	Gemictabine	Chemoresistance
A0A2M8EGU5_9BURK	Uniprot	CD	cytidine deaminase	Gemictabine	Chemoresistance
A0A2M8QQQ8_9SPHN	Uniprot	CD	cytidine deaminase	Gemictabine	Chemoresistance
A0A2M8VYV5_9BURK	Uniprot	CD	cytidine deaminase	Gemictabine	Chemoresistance
A0A2M9AH24_9MICC	Uniprot	CD	cytidine deaminase	Gemictabine	Chemoresistance
A0A2M9EQL9_9GAMM	Uniprot	CD	cytidine deaminase	Gemictabine	Chemoresistance
A0A2M9TZS9_9BURK	Uniprot	CD	cytidine deaminase	Gemictabine	Chemoresistance
A0A2N0X9W5_9CORY	Uniprot	CD	cytidine deaminase	Gemictabine	Chemoresistance
A0A2N1QFN0_9BACT	Uniprot	CD	cytidine deaminase	Gemictabine	Chemoresistance
A0A2N1V386_9BACT	Uniprot	CD	cytidine deaminase	Gemictabine	Chemoresistance
A0A2N1ZEJ5_9GAMM	Uniprot	CD	cytidine deaminase	Gemictabine	Chemoresistance
A0A2N2FMW5_9DELT	Uniprot	CD	cytidine deaminase	Gemictabine	Chemoresistance
A0A2N2JSQ3_9DELT	Uniprot	CD	cytidine deaminase	Gemictabine	Chemoresistance
A0A2N2NSJ7_9CHLR	Uniprot	CD	cytidine deaminase	Gemictabine	Chemoresistance
A0A2N2VQ29_9PROT	Uniprot	CD	cytidine deaminase	Gemictabine	Chemoresistance
A0A2N2Z1T5_9BACT	Uniprot	CD	cytidine deaminase	Gemictabine	Chemoresistance
A0A2N3BZA7_9PROT	Uniprot	CD	cytidine deaminase	Gemictabine	Chemoresistance
A0A2N3F8V1_9ACTN	Uniprot	CD	cytidine deaminase	Gemictabine	Chemoresistance
A0A2N3ICQ4_9BACT	Uniprot	CD	cytidine deaminase	Gemictabine	Chemoresistance
A0A2N3PLN7_9HELI	Uniprot	CD	cytidine deaminase	Gemictabine	Chemoresistance
A0A2N5HVR3_9BACI	Uniprot	CD	cytidine deaminase	Gemictabine	Chemoresistance
A0A2N5X160_9GAMM	Uniprot	CD	cytidine deaminase	Gemictabine	Chemoresistance
A0A2N6B498_9HYPH	Uniprot	CD	cytidine deaminase	Gemictabine	Chemoresistance
A0A2N6FID6_9BACT	Uniprot	CD	cytidine deaminase	Gemictabine	Chemoresistance
A0A2N7ASS2_9LACO	Uniprot	CD	cytidine deaminase	Gemictabine	Chemoresistance
A0A2N7L5A6_9GAMM	Uniprot	CD	cytidine deaminase	Gemictabine	Chemoresistance
A0A2N8MC08_9HYPH	Uniprot	CD	cytidine deaminase	Gemictabine	Chemoresistance
A0A2N8RZM9_STUST	Uniprot	CD	cytidine deaminase	Gemictabine	Chemoresistance
A0A2N9CI71_9BURK	Uniprot	CD	cytidine deaminase	Gemictabine	Chemoresistance
A0A2P0QN91_9BACT	Uniprot	CD	cytidine deaminase	Gemictabine	Chemoresistance
A0A2P2BYA9_9FIRM	Uniprot	CD	cytidine deaminase	Gemictabine	Chemoresistance
A0A2P5KCY9_9BURK	Uniprot	CD	cytidine deaminase	Gemictabine	Chemoresistance
A0A2P5NTS6_9HYPH	Uniprot	CD	cytidine deaminase	Gemictabine	Chemoresistance
A0A2P7B186_9HYPH	Uniprot	CD	cytidine deaminase	Gemictabine	Chemoresistance
A0A2P7S4E4_9HYPH	Uniprot	CD	cytidine deaminase	Gemictabine	Chemoresistance
A0A2P8CWD6_9BACT	Uniprot	CD	cytidine deaminase	Gemictabine	Chemoresistance
A0A2P8QZ95_9BACT	Uniprot	CD	cytidine deaminase	Gemictabine	Chemoresistance
A0A2R3Q8G7_9BURK	Uniprot	CD	cytidine deaminase	Gemictabine	Chemoresistance
A0A2R4FUK2_9ACTN	Uniprot	CD	cytidine deaminase	Gemictabine	Chemoresistance
A0A2R4T4D3_9ACTN	Uniprot	CD	cytidine deaminase	Gemictabine	Chemoresistance
A0A2R7MKQ5_9BURK	Uniprot	CD	cytidine deaminase	Gemictabine	Chemoresistance
A0A2S0KJV2_9ACTN	Uniprot	CD	cytidine deaminase	Gemictabine	Chemoresistance
A0A2S0PB99_9NEIS	Uniprot	CD	cytidine deaminase	Gemictabine	Chemoresistance
A0A2S0WIY8_9ACTN	Uniprot	CD	cytidine deaminase	Gemictabine	Chemoresistance
A0A2S1LC52_9FLAO	Uniprot	CD	cytidine deaminase	Gemictabine	Chemoresistance
A0A2S2JJH5_9LACO	Uniprot	CD	cytidine deaminase	Gemictabine	Chemoresistance
A0A2S4HAT7_9GAMM	Uniprot	CD	cytidine deaminase	Gemictabine	Chemoresistance
A0A2S4Q6K1_CITFR	Uniprot	CD	cytidine deaminase	Gemictabine	Chemoresistance
A0A2S4ZJK3_9ACTN	Uniprot	CD	cytidine deaminase	Gemictabine	Chemoresistance
A0A2S5KZB9_9PROT	Uniprot	CD	cytidine deaminase	Gemictabine	Chemoresistance
A0A2S5RDY8_9MOLU	Uniprot	CD	cytidine deaminase	Gemictabine	Chemoresistance
A0A2S6I3S7_9BACT	Uniprot	CD	cytidine deaminase	Gemictabine	Chemoresistance
A0A2S6QDP0_9PROT	Uniprot	CD	cytidine deaminase	Gemictabine	Chemoresistance
A0A2S6SMW1_9PROT	Uniprot	CD	cytidine deaminase	Gemictabine	Chemoresistance
A0A2S6UVM3_9PROT	Uniprot	CD	cytidine deaminase	Gemictabine	Chemoresistance
A0A2S7FAW8_CLOBU	Uniprot	CD	cytidine deaminase	Gemictabine	Chemoresistance
A0A2S7MVB7_9BACI	Uniprot	CD	cytidine deaminase	Gemictabine	Chemoresistance
A0A2S8WFX0_9MICC	Uniprot	CD	cytidine deaminase	Gemictabine	Chemoresistance
A0A2S9BDU0_9PSED	Uniprot	CD	cytidine deaminase	Gemictabine	Chemoresistance
A0A2S9Y7G2_9BACT	Uniprot	CD	cytidine deaminase	Gemictabine	Chemoresistance
A0A2T0XTV3_9BACT	Uniprot	CD	cytidine deaminase	Gemictabine	Chemoresistance
A0A2T1NLV4_9FLAO	Uniprot	CD	cytidine deaminase	Gemictabine	Chemoresistance
A0A2T2VAW8_9BACT	Uniprot	CD	cytidine deaminase	Gemictabine	Chemoresistance
A0A2T2ZJ92_9NOCA	Uniprot	CD	cytidine deaminase	Gemictabine	Chemoresistance
A0A2T4HNJ5_9SPHN	Uniprot	CD	cytidine deaminase	Gemictabine	Chemoresistance
A0A2T4QQS8_STASI	Uniprot	CD	cytidine deaminase	Gemictabine	Chemoresistance
A0A2T4Z4X0_9BACL	Uniprot	CD	cytidine deaminase	Gemictabine	Chemoresistance
A0A2T5G352_9SPHN	Uniprot	CD	cytidine deaminase	Gemictabine	Chemoresistance
A0A2T5PAM5_9PSED	Uniprot	CD	cytidine deaminase	Gemictabine	Chemoresistance
A0A2T6D5Q3_9BACT	Uniprot	CD	cytidine deaminase	Gemictabine	Chemoresistance
A0A2T6LBU8_9MICO	Uniprot	CD	cytidine deaminase	Gemictabine	Chemoresistance
A0A2T7FXG8_9RHOB	Uniprot	CD	cytidine deaminase	Gemictabine	Chemoresistance
A0A2T7W834_RHIRD	Uniprot	CD	cytidine deaminase	Gemictabine	Chemoresistance
A0A2U0A4E8_9GAMM	Uniprot	CD	cytidine deaminase	Gemictabine	Chemoresistance
A0A2U1AZE8_9BACT	Uniprot	CD	cytidine deaminase	Gemictabine	Chemoresistance
A0A2U1JPI1_9FLAO	Uniprot	CD	cytidine deaminase	Gemictabine	Chemoresistance
A0A2U1UD88_9GAMM	Uniprot	CD	cytidine deaminase	Gemictabine	Chemoresistance
A0A2U2B0Y4_9ACTN	Uniprot	CD	cytidine deaminase	Gemictabine	Chemoresistance
A0A2U2HJE9_9BURK	Uniprot	CD	cytidine deaminase	Gemictabine	Chemoresistance
A0A2U2X374_9FLAO	Uniprot	CD	cytidine deaminase	Gemictabine	Chemoresistance
A0A2U3C3Y8_9ACTN	Uniprot	CD	cytidine deaminase	Gemictabine	Chemoresistance
A0A2U8FWK1_9BURK	Uniprot	CD	cytidine deaminase	Gemictabine	Chemoresistance
A0A2V2ESF7_9FIRM	Uniprot	CD	cytidine deaminase	Gemictabine	Chemoresistance
A0A2V2RZH0_9BACT	Uniprot	CD	cytidine deaminase	Gemictabine	Chemoresistance
A0A2V3U2Q9_9HYPH	Uniprot	CD	cytidine deaminase	Gemictabine	Chemoresistance
A0A2V4BAU9_9PSEU	Uniprot	CD	cytidine deaminase	Gemictabine	Chemoresistance
A0A2V4S8W3_9PROT	Uniprot	CD	cytidine deaminase	Gemictabine	Chemoresistance
A0A2V5JE33_9BACT	Uniprot	CD	cytidine deaminase	Gemictabine	Chemoresistance
A0A2V5NX76_9BACT	Uniprot	CD	cytidine deaminase	Gemictabine	Chemoresistance
A0A2V5RZ94_9BACT	Uniprot	CD	cytidine deaminase	Gemictabine	Chemoresistance
A0A2V6CJ08_9BACT	Uniprot	CD	cytidine deaminase	Gemictabine	Chemoresistance
A0A2V6F9A9_9BACT	Uniprot	CD	cytidine deaminase	Gemictabine	Chemoresistance
A0A2V6MFF7_9BACT	Uniprot	CD	cytidine deaminase	Gemictabine	Chemoresistance
A0A2V6PRF9_9BACT	Uniprot	CD	cytidine deaminase	Gemictabine	Chemoresistance
A0A2V7PFF5_UNCGE	Uniprot	CD	cytidine deaminase	Gemictabine	Chemoresistance
A0A2V7YMP4_9BACT	Uniprot	CD	cytidine deaminase	Gemictabine	Chemoresistance
A0A2V8DQY7_9BACT	Uniprot	CD	cytidine deaminase	Gemictabine	Chemoresistance
A0A2V8IYP0_9BACT	Uniprot	CD	cytidine deaminase	Gemictabine	Chemoresistance
A0A2V8P862_9BACT	Uniprot	CD	cytidine deaminase	Gemictabine	Chemoresistance
A0A2V8TPE7_9BACT	Uniprot	CD	cytidine deaminase	Gemictabine	Chemoresistance
A0A2V8YLQ7_9BACT	Uniprot	CD	cytidine deaminase	Gemictabine	Chemoresistance
A0A2V9DDV3_9BACT	Uniprot	CD	cytidine deaminase	Gemictabine	Chemoresistance
A0A2V9LRW3_9BACT	Uniprot	CD	cytidine deaminase	Gemictabine	Chemoresistance
A0A2V9YWS8_9BACT	Uniprot	CD	cytidine deaminase	Gemictabine	Chemoresistance
A0A2W2CBX3_9HYPH	Uniprot	CD	cytidine deaminase	Gemictabine	Chemoresistance
A0A2W4L2Z2_9PROT	Uniprot	CD	cytidine deaminase	Gemictabine	Chemoresistance
A0A2W4PQ75_9PROT	Uniprot	CD	cytidine deaminase	Gemictabine	Chemoresistance
A0A2W4SX18_9PROT	Uniprot	CD	cytidine deaminase	Gemictabine	Chemoresistance
A0A2W4YHI1_9SPHN	Uniprot	CD	cytidine deaminase	Gemictabine	Chemoresistance
A0A2W5DHU3_SHEOE	Uniprot	CD	cytidine deaminase	Gemictabine	Chemoresistance
A0A2W5K421_STANO	Uniprot	CD	cytidine deaminase	Gemictabine	Chemoresistance
A0A2W5XIB8_9BACT	Uniprot	CD	cytidine deaminase	Gemictabine	Chemoresistance
A0A2W6C4Q9_9BACT	Uniprot	CD	cytidine deaminase	Gemictabine	Chemoresistance
A0A2W6VS29_SPHSX	Uniprot	CD	cytidine deaminase	Gemictabine	Chemoresistance
A0A2W6ZC79_9CYAN	Uniprot	CD	cytidine deaminase	Gemictabine	Chemoresistance
A0A2W7KDB0_9BURK	Uniprot	CD	cytidine deaminase	Gemictabine	Chemoresistance
A0A2Y9U2L8_9GAMM	Uniprot	CD	cytidine deaminase	Gemictabine	Chemoresistance
A0A2Z3GU53_9BACT	Uniprot	CD	cytidine deaminase	Gemictabine	Chemoresistance
A0A2Z3R3L3_9GAMM	Uniprot	CD	cytidine deaminase	Gemictabine	Chemoresistance
A0A2Z5FT44_9BACT	Uniprot	CD	cytidine deaminase	Gemictabine	Chemoresistance
A0A315ZT95_9ACTN	Uniprot	CD	cytidine deaminase	Gemictabine	Chemoresistance
A0A316EX15_9BURK	Uniprot	CD	cytidine deaminase	Gemictabine	Chemoresistance
A0A316JHJ8_9HYPH	Uniprot	CD	cytidine deaminase	Gemictabine	Chemoresistance
A0A316M977_9FIRM	Uniprot	CD	cytidine deaminase	Gemictabine	Chemoresistance
A0A316QG28_9FIRM	Uniprot	CD	cytidine deaminase	Gemictabine	Chemoresistance
A0A316TQS6_9ACTN	Uniprot	CD	cytidine deaminase	Gemictabine	Chemoresistance
A0A317EBY1_9PROT	Uniprot	CD	cytidine deaminase	Gemictabine	Chemoresistance
A0A317Q6A6_9GAMM	Uniprot	CD	cytidine deaminase	Gemictabine	Chemoresistance
A0A318EMZ6_9FIRM	Uniprot	CD	cytidine deaminase	Gemictabine	Chemoresistance
A0A318KHK9_9NOCA	Uniprot	CD	cytidine deaminase	Gemictabine	Chemoresistance
A0A318VPV7_9GAMM	Uniprot	CD	cytidine deaminase	Gemictabine	Chemoresistance
A0A326GBX7_9SPHN	Uniprot	CD	cytidine deaminase	Gemictabine	Chemoresistance
A0A327KP16_9HYPH	Uniprot	CD	cytidine deaminase	Gemictabine	Chemoresistance
A0A327RDS9_9FLAO	Uniprot	CD	cytidine deaminase	Gemictabine	Chemoresistance
A0A327WYD3_LARAB	Uniprot	CD	cytidine deaminase	Gemictabine	Chemoresistance
A0A328ARN0_9CAUL	Uniprot	CD	cytidine deaminase	Gemictabine	Chemoresistance
A0A328RV31_9BACT	Uniprot	CD	cytidine deaminase	Gemictabine	Chemoresistance
A0A329ZJQ0_9HELI	Uniprot	CD	cytidine deaminase	Gemictabine	Chemoresistance
A0A344TKM6_9BACT	Uniprot	CD	cytidine deaminase	Gemictabine	Chemoresistance
A0A345CW75_9GAMM	Uniprot	CD	cytidine deaminase	Gemictabine	Chemoresistance
A0A345LW17_9GAMM	Uniprot	CD	cytidine deaminase	Gemictabine	Chemoresistance
A0A347SQX6_9LACO	Uniprot	CD	cytidine deaminase	Gemictabine	Chemoresistance
A0A348PTZ1_9FLAO	Uniprot	CD	cytidine deaminase	Gemictabine	Chemoresistance
A0A348ZYV2_UNCDE	Uniprot	CD	cytidine deaminase	Gemictabine	Chemoresistance
A0A349EJC1_9BACT	Uniprot	CD	cytidine deaminase	Gemictabine	Chemoresistance
A0A349QRI5_9FIRM	Uniprot	CD	cytidine deaminase	Gemictabine	Chemoresistance
A0A350C0U0_9FIRM	Uniprot	CD	cytidine deaminase	Gemictabine	Chemoresistance
A0A350INQ9_9BACT	Uniprot	CD	cytidine deaminase	Gemictabine	Chemoresistance
A0A350UGN3_9BACT	Uniprot	CD	cytidine deaminase	Gemictabine	Chemoresistance
A0A350ZNR3_9PROT	Uniprot	CD	cytidine deaminase	Gemictabine	Chemoresistance
A0A351EKD7_9ACTN	Uniprot	CD	cytidine deaminase	Gemictabine	Chemoresistance
A0A351LZW1_9ACTN	Uniprot	CD	cytidine deaminase	Gemictabine	Chemoresistance
A0A351Z4J5_9BACT	Uniprot	CD	cytidine deaminase	Gemictabine	Chemoresistance
A0A352FKE8_9BACT	Uniprot	CD	cytidine deaminase	Gemictabine	Chemoresistance
A0A352NI95_9FIRM	Uniprot	CD	cytidine deaminase	Gemictabine	Chemoresistance
A0A352TU34_9MOLU	Uniprot	CD	cytidine deaminase	Gemictabine	Chemoresistance
A0A353BIP1_9BACT	Uniprot	CD	cytidine deaminase	Gemictabine	Chemoresistance
A0A353MCR2_9BACT	Uniprot	CD	cytidine deaminase	Gemictabine	Chemoresistance
A0A353S7P4_9SPIR	Uniprot	CD	cytidine deaminase	Gemictabine	Chemoresistance
A0A353X3R3_9BACT	Uniprot	CD	cytidine deaminase	Gemictabine	Chemoresistance
A0A354D5D2_9FIRM	Uniprot	CD	cytidine deaminase	Gemictabine	Chemoresistance
A0A354WQU0_9FIRM	Uniprot	CD	cytidine deaminase	Gemictabine	Chemoresistance
A0A355JXQ4_9GAMM	Uniprot	CD	cytidine deaminase	Gemictabine	Chemoresistance
A0A356AUQ9_9FIRM	Uniprot	CD	cytidine deaminase	Gemictabine	Chemoresistance
A0A356G3M3_9ACTN	Uniprot	CD	cytidine deaminase	Gemictabine	Chemoresistance
A0A356L215_9FIRM	Uniprot	CD	cytidine deaminase	Gemictabine	Chemoresistance
A0A356SCN6_9GAMM	Uniprot	CD	cytidine deaminase	Gemictabine	Chemoresistance
A0A356Z7A0_9FIRM	Uniprot	CD	cytidine deaminase	Gemictabine	Chemoresistance
A0A357KTP4_9BACT	Uniprot	CD	cytidine deaminase	Gemictabine	Chemoresistance
A0A357T0B9_UNCFI	Uniprot	CD	cytidine deaminase	Gemictabine	Chemoresistance
A0A357Z8K2_9BACT	Uniprot	CD	cytidine deaminase	Gemictabine	Chemoresistance
A0A358PBY1_9PROT	Uniprot	CD	cytidine deaminase	Gemictabine	Chemoresistance
A0A358UWE6_9BACT	Uniprot	CD	cytidine deaminase	Gemictabine	Chemoresistance
A0A363SP85_9RHOO	Uniprot	CD	cytidine deaminase	Gemictabine	Chemoresistance
A0A364NUG3_9PROT	Uniprot	CD	cytidine deaminase	Gemictabine	Chemoresistance
A0A365XYR1_9BACT	Uniprot	CD	cytidine deaminase	Gemictabine	Chemoresistance
A0A366C2U5_9RHOB	Uniprot	CD	cytidine deaminase	Gemictabine	Chemoresistance
A0A366GNL4_9GAMM	Uniprot	CD	cytidine deaminase	Gemictabine	Chemoresistance
A0A366K1X3_CYTFI	Uniprot	CD	cytidine deaminase	Gemictabine	Chemoresistance
A0A366WM63_9RHOB	Uniprot	CD	cytidine deaminase	Gemictabine	Chemoresistance
A0A368DE64_9FLAO	Uniprot	CD	cytidine deaminase	Gemictabine	Chemoresistance
A0A368TA01_9ACTN	Uniprot	CD	cytidine deaminase	Gemictabine	Chemoresistance
A0A368YA00_9BURK	Uniprot	CD	cytidine deaminase	Gemictabine	Chemoresistance
A0A369B084_9FIRM	Uniprot	CD	cytidine deaminase	Gemictabine	Chemoresistance
A0A369MZZ6_EGGLN	Uniprot	CD	cytidine deaminase	Gemictabine	Chemoresistance
A0A369ZCN0_HAEPH	Uniprot	CD	cytidine deaminase	Gemictabine	Chemoresistance
A0A370KSK4_9HYPH	Uniprot	CD	cytidine deaminase	Gemictabine	Chemoresistance
A0A371IJD0_9FIRM	Uniprot	CD	cytidine deaminase	Gemictabine	Chemoresistance
A0A371YZD2_9PROT	Uniprot	CD	cytidine deaminase	Gemictabine	Chemoresistance
A0A372MB52_9ACTN	Uniprot	CD	cytidine deaminase	Gemictabine	Chemoresistance
A0A376BKF3_9NEIS	Uniprot	CD	cytidine deaminase	Gemictabine	Chemoresistance
A0A378JNP1_9GAMM	Uniprot	CD	cytidine deaminase	Gemictabine	Chemoresistance
A0A379IIG4_PSEFL	Uniprot	CD	cytidine deaminase	Gemictabine	Chemoresistance
A0A380FA79_STACA	Uniprot	CD	cytidine deaminase	Gemictabine	Chemoresistance
A0A380LL96_9FIRM	Uniprot	CD	cytidine deaminase	Gemictabine	Chemoresistance
A0A383TXD9_9FLAO	Uniprot	CD	cytidine deaminase	Gemictabine	Chemoresistance
A0A385MW10_9ALTE	Uniprot	CD	cytidine deaminase	Gemictabine	Chemoresistance
A0A395K2Y7_9FLAO	Uniprot	CD	cytidine deaminase	Gemictabine	Chemoresistance
A0A395YK10_9CLOT	Uniprot	CD	cytidine deaminase	Gemictabine	Chemoresistance
A0A398CTB1_9BACT	Uniprot	CD	cytidine deaminase	Gemictabine	Chemoresistance
A0A399X3R6_9BACT	Uniprot	CD	cytidine deaminase	Gemictabine	Chemoresistance
A0A3A0FBQ1_9BURK	Uniprot	CD	cytidine deaminase	Gemictabine	Chemoresistance
A0A3A1R471_9BACI	Uniprot	CD	cytidine deaminase	Gemictabine	Chemoresistance
A0A3A1YJT1_9FLAO	Uniprot	CD	cytidine deaminase	Gemictabine	Chemoresistance
A0A3A3HXU2_9HYPH	Uniprot	CD	cytidine deaminase	Gemictabine	Chemoresistance
A0A3A4NY60_UNCDE	Uniprot	CD	cytidine deaminase	Gemictabine	Chemoresistance
A0A3A4V6U2_UNCAC	Uniprot	CD	cytidine deaminase	Gemictabine	Chemoresistance
A0A3A5HDE5_9ACTN	Uniprot	CD	cytidine deaminase	Gemictabine	Chemoresistance
A0A3A6P7C7_9BACT	Uniprot	CD	cytidine deaminase	Gemictabine	Chemoresistance
A0A3A8K7J0_9BACT	Uniprot	CD	cytidine deaminase	Gemictabine	Chemoresistance
A0A3A8WAA6_9BACT	Uniprot	CD	cytidine deaminase	Gemictabine	Chemoresistance
A0A3A9GXD9_9FIRM	Uniprot	CD	cytidine deaminase	Gemictabine	Chemoresistance
A0A3B8KZV6_9PLAN	Uniprot	CD	cytidine deaminase	Gemictabine	Chemoresistance
A0A3B9F7N6_9NOST	Uniprot	CD	cytidine deaminase	Gemictabine	Chemoresistance
A0A3B9JHX0_9FIRM	Uniprot	CD	cytidine deaminase	Gemictabine	Chemoresistance
A0A3C0ELX9_9BACT	Uniprot	CD	cytidine deaminase	Gemictabine	Chemoresistance
A0A3C0KAK7_9BURK	Uniprot	CD	cytidine deaminase	Gemictabine	Chemoresistance
A0A3C0PID7_9BACT	Uniprot	CD	cytidine deaminase	Gemictabine	Chemoresistance
A0A3C1A1D9_UNCCH	Uniprot	CD	cytidine deaminase	Gemictabine	Chemoresistance
A0A3C1EN07_9BACT	Uniprot	CD	cytidine deaminase	Gemictabine	Chemoresistance
A0A3C1JFN3_9ACTN	Uniprot	CD	cytidine deaminase	Gemictabine	Chemoresistance
A0A3C1NTK4_9GAMM	Uniprot	CD	cytidine deaminase	Gemictabine	Chemoresistance
A0A3C1Y9R3_9PORP	Uniprot	CD	cytidine deaminase	Gemictabine	Chemoresistance
A0A3C2D4P1_9BACT	Uniprot	CD	cytidine deaminase	Gemictabine	Chemoresistance
A0A3D0JLJ9_9GAMM	Uniprot	CD	cytidine deaminase	Gemictabine	Chemoresistance
A0A3D0PSL2_9FIRM	Uniprot	CD	cytidine deaminase	Gemictabine	Chemoresistance
A0A3D0X020_9FIRM	Uniprot	CD	cytidine deaminase	Gemictabine	Chemoresistance
A0A3D1GVB4_9PROT	Uniprot	CD	cytidine deaminase	Gemictabine	Chemoresistance
A0A3D1KVX9_9FLAO	Uniprot	CD	cytidine deaminase	Gemictabine	Chemoresistance
A0A3D1R9W8_UNCMY	Uniprot	CD	cytidine deaminase	Gemictabine	Chemoresistance
A0A3D2G178_9FIRM	Uniprot	CD	cytidine deaminase	Gemictabine	Chemoresistance
A0A3D2R243_9PROT	Uniprot	CD	cytidine deaminase	Gemictabine	Chemoresistance
A0A3D2W321_9PROT	Uniprot	CD	cytidine deaminase	Gemictabine	Chemoresistance
A0A3D3CUD9_9BACT	Uniprot	CD	cytidine deaminase	Gemictabine	Chemoresistance
A0A3D3HA98_9BACT	Uniprot	CD	cytidine deaminase	Gemictabine	Chemoresistance
A0A3D3QS91_9FIRM	Uniprot	CD	cytidine deaminase	Gemictabine	Chemoresistance
A0A3D3V9F7_9PROT	Uniprot	CD	cytidine deaminase	Gemictabine	Chemoresistance
A0A3D4FRT2_9BACT	Uniprot	CD	cytidine deaminase	Gemictabine	Chemoresistance
A0A3D4KIU1_9GAMM	Uniprot	CD	cytidine deaminase	Gemictabine	Chemoresistance
A0A3D4PRC9_9MICO	Uniprot	CD	cytidine deaminase	Gemictabine	Chemoresistance
A0A3D4V4W7_9BACT	Uniprot	CD	cytidine deaminase	Gemictabine	Chemoresistance
A0A3D4ZHR6_9SPIR	Uniprot	CD	cytidine deaminase	Gemictabine	Chemoresistance
A0A3D5FEU8_9GAMM	Uniprot	CD	cytidine deaminase	Gemictabine	Chemoresistance
A0A3D5JH34_9PROT	Uniprot	CD	cytidine deaminase	Gemictabine	Chemoresistance
A0A3D6CJU4_9FLAO	Uniprot	CD	cytidine deaminase	Gemictabine	Chemoresistance
A0A3D8I5P7_9HELI	Uniprot	CD	cytidine deaminase	Gemictabine	Chemoresistance
A0A3D8P539_9THEO	Uniprot	CD	cytidine deaminase	Gemictabine	Chemoresistance
A0A3D8V7M2_9GAMM	Uniprot	CD	cytidine deaminase	Gemictabine	Chemoresistance
A0A3D9G5X7_9BACL	Uniprot	CD	cytidine deaminase	Gemictabine	Chemoresistance
A0A3D9YXF4_9HYPH	Uniprot	CD	cytidine deaminase	Gemictabine	Chemoresistance
A0A3E0H9W5_9GAMM	Uniprot	CD	cytidine deaminase	Gemictabine	Chemoresistance
A0A3E0PDN0_9BACT	Uniprot	CD	cytidine deaminase	Gemictabine	Chemoresistance
A0A3E1K763_9GAMM	Uniprot	CD	cytidine deaminase	Gemictabine	Chemoresistance
A0A3E3E309_9FIRM	Uniprot	CD	cytidine deaminase	Gemictabine	Chemoresistance
A0A3E4QQ13_9ACTN	Uniprot	CD	cytidine deaminase	Gemictabine	Chemoresistance
A0A3G2R9W7_9FIRM	Uniprot	CD	cytidine deaminase	Gemictabine	Chemoresistance
A0A3G9IYY1_9ACTN	Uniprot	CD	cytidine deaminase	Gemictabine	Chemoresistance
A0A3L7AAP5_9MICO	Uniprot	CD	cytidine deaminase	Gemictabine	Chemoresistance
A0A3L7N2D8_UNCPL	Uniprot	CD	cytidine deaminase	Gemictabine	Chemoresistance
A0A3L7VLU7_UNCPL	Uniprot	CD	cytidine deaminase	Gemictabine	Chemoresistance
A0A3M0FVF3_9FLAO	Uniprot	CD	cytidine deaminase	Gemictabine	Chemoresistance
A0A3M1B731_UNCDE	Uniprot	CD	cytidine deaminase	Gemictabine	Chemoresistance
A0A3M1EYQ5_UNCDE	Uniprot	CD	cytidine deaminase	Gemictabine	Chemoresistance
A0A3M1JIG6_UNCCH	Uniprot	CD	cytidine deaminase	Gemictabine	Chemoresistance
A0A3M1NEL8_UNCCH	Uniprot	CD	cytidine deaminase	Gemictabine	Chemoresistance
A0A3M1S7I3_9BACT	Uniprot	CD	cytidine deaminase	Gemictabine	Chemoresistance
A0A3M1WQY1_9BACT	Uniprot	CD	cytidine deaminase	Gemictabine	Chemoresistance
A0A3M2ABN9_UNCDE	Uniprot	CD	cytidine deaminase	Gemictabine	Chemoresistance
A0A3M2D0I8_9BACT	Uniprot	CD	cytidine deaminase	Gemictabine	Chemoresistance
A0A3M2FQ00_9BACT	Uniprot	CD	cytidine deaminase	Gemictabine	Chemoresistance
A0A3M2LWE4_9ACTN	Uniprot	CD	cytidine deaminase	Gemictabine	Chemoresistance
A0A3M6Q6B9_9GAMM	Uniprot	CD	cytidine deaminase	Gemictabine	Chemoresistance
A0A3M8FTH8_9BACT	Uniprot	CD	cytidine deaminase	Gemictabine	Chemoresistance
A0A3N0ADY4_9ACTN	Uniprot	CD	cytidine deaminase	Gemictabine	Chemoresistance
A0A3N0GDT5_9GAMM	Uniprot	CD	cytidine deaminase	Gemictabine	Chemoresistance
A0A3N1QNJ6_9MICO	Uniprot	CD	cytidine deaminase	Gemictabine	Chemoresistance
A0A3N1Y7V8_9GAMM	Uniprot	CD	cytidine deaminase	Gemictabine	Chemoresistance
A0A3N2FFM0_9CELL	Uniprot	CD	cytidine deaminase	Gemictabine	Chemoresistance
A0A3N2KIV7_9BACT	Uniprot	CD	cytidine deaminase	Gemictabine	Chemoresistance
A0A3N2R797_9RHOB	Uniprot	CD	cytidine deaminase	Gemictabine	Chemoresistance
A0A3N4HL40_9BACT	Uniprot	CD	cytidine deaminase	Gemictabine	Chemoresistance
A0A3N4UMQ7_9RHOB	Uniprot	CD	cytidine deaminase	Gemictabine	Chemoresistance
A0A3N5AQR1_9ACTN	Uniprot	CD	cytidine deaminase	Gemictabine	Chemoresistance
A0A3N5L9Z5_UNCCH	Uniprot	CD	cytidine deaminase	Gemictabine	Chemoresistance
A0A3N5SPU1_UNCCH	Uniprot	CD	cytidine deaminase	Gemictabine	Chemoresistance
A0A3N5Z5P0_9BACT	Uniprot	CD	cytidine deaminase	Gemictabine	Chemoresistance
A0A3N6H6B1_9ACTN	Uniprot	CD	cytidine deaminase	Gemictabine	Chemoresistance
A0A3N6YXL8_9ACTN	Uniprot	CD	cytidine deaminase	Gemictabine	Chemoresistance
A0A3N9P0A3_9BACT	Uniprot	CD	cytidine deaminase	Gemictabine	Chemoresistance
A0A3P0XAD9_9BACT	Uniprot	CD	cytidine deaminase	Gemictabine	Chemoresistance
A0A3P1URE8_9HYPH	Uniprot	CD	cytidine deaminase	Gemictabine	Chemoresistance
A0A3P1ZB39_9BACT	Uniprot	CD	cytidine deaminase	Gemictabine	Chemoresistance
A0A3P5X909_9RHOB	Uniprot	CD	cytidine deaminase	Gemictabine	Chemoresistance
A0A3Q8CE75_9COXI	Uniprot	CD	cytidine deaminase	Gemictabine	Chemoresistance
A0A3Q9BLR4_9LACT	Uniprot	CD	cytidine deaminase	Gemictabine	Chemoresistance
A0A3R7VL68_9ACTN	Uniprot	CD	cytidine deaminase	Gemictabine	Chemoresistance
A0A3R9C4A7_9GAMM	Uniprot	CD	cytidine deaminase	Gemictabine	Chemoresistance
A0A3R9X8Y4_9ACTN	Uniprot	CD	cytidine deaminase	Gemictabine	Chemoresistance
A0A3S0CXQ2_9NEIS	Uniprot	CD	cytidine deaminase	Gemictabine	Chemoresistance
A0A3S0QQC5_9BURK	Uniprot	CD	cytidine deaminase	Gemictabine	Chemoresistance
A0A3S0V623_9GAMM	Uniprot	CD	cytidine deaminase	Gemictabine	Chemoresistance
A0A3S1AZE2_9MICC	Uniprot	CD	cytidine deaminase	Gemictabine	Chemoresistance
A0A3S2TT13_9BURK	Uniprot	CD	cytidine deaminase	Gemictabine	Chemoresistance
A0A3S5EUC6_9FLAO	Uniprot	CD	cytidine deaminase	Gemictabine	Chemoresistance
A0A3S8S1R6_9BACL	Uniprot	CD	cytidine deaminase	Gemictabine	Chemoresistance
A0A3S9AZM2_9HYPH	Uniprot	CD	cytidine deaminase	Gemictabine	Chemoresistance
A0A3S9PX61_9ACTO	Uniprot	CD	cytidine deaminase	Gemictabine	Chemoresistance
A0A3T1DKR7_9GAMM	Uniprot	CD	cytidine deaminase	Gemictabine	Chemoresistance
A0A401YLF5_9ACTN	Uniprot	CD	cytidine deaminase	Gemictabine	Chemoresistance
A0A410NBF0_9LACO	Uniprot	CD	cytidine deaminase	Gemictabine	Chemoresistance
A0A415CIP1_9BURK	Uniprot	CD	cytidine deaminase	Gemictabine	Chemoresistance
A0A415WXD2_9FIRM	Uniprot	CD	cytidine deaminase	Gemictabine	Chemoresistance
A0A416GI41_9BACE	Uniprot	CD	cytidine deaminase	Gemictabine	Chemoresistance
A0A417CJB3_9FIRM	Uniprot	CD	cytidine deaminase	Gemictabine	Chemoresistance
A0A418Q304_9SPHN	Uniprot	CD	cytidine deaminase	Gemictabine	Chemoresistance
A0A418VAB1_9DEIO	Uniprot	CD	cytidine deaminase	Gemictabine	Chemoresistance
A0A418YSS9_9SPHN	Uniprot	CD	cytidine deaminase	Gemictabine	Chemoresistance
A0A419EG14_9CHLR	Uniprot	CD	cytidine deaminase	Gemictabine	Chemoresistance
A0A420E962_9ALTE	Uniprot	CD	cytidine deaminase	Gemictabine	Chemoresistance
A0A420WMA7_9PROT	Uniprot	CD	cytidine deaminase	Gemictabine	Chemoresistance
A0A424IF34_9BACT	Uniprot	CD	cytidine deaminase	Gemictabine	Chemoresistance
A0A424PG52_9FLAO	Uniprot	CD	cytidine deaminase	Gemictabine	Chemoresistance
A0A426T9X6_STRSU	Uniprot	CD	cytidine deaminase	Gemictabine	Chemoresistance
A0A429BQ47_9ACTN	Uniprot	CD	cytidine deaminase	Gemictabine	Chemoresistance
A0A429X7U5_9BACI	Uniprot	CD	cytidine deaminase	Gemictabine	Chemoresistance
A0A430AVU5_9ENTE	Uniprot	CD	cytidine deaminase	Gemictabine	Chemoresistance
A0A432EPZ1_9GAMM	Uniprot	CD	cytidine deaminase	Gemictabine	Chemoresistance
A0A432JDS1_UNCCH	Uniprot	CD	cytidine deaminase	Gemictabine	Chemoresistance
A0A432R0N0_9BACT	Uniprot	CD	cytidine deaminase	Gemictabine	Chemoresistance
A0A432WG79_9GAMM	Uniprot	CD	cytidine deaminase	Gemictabine	Chemoresistance
A0A432YUU9_9GAMM	Uniprot	CD	cytidine deaminase	Gemictabine	Chemoresistance
A0A437MPR6_9PROT	Uniprot	CD	cytidine deaminase	Gemictabine	Chemoresistance
A0A449AV93_9MOLU	Uniprot	CD	cytidine deaminase	Gemictabine	Chemoresistance
A0A450T7C4_9GAMM	Uniprot	CD	cytidine deaminase	Gemictabine	Chemoresistance
A0A482ZNV2_9GAMM	Uniprot	CD	cytidine deaminase	Gemictabine	Chemoresistance
A0A494W7U8_9SPHN	Uniprot	CD	cytidine deaminase	Gemictabine	Chemoresistance
A0A495IJ61_9MICO	Uniprot	CD	cytidine deaminase	Gemictabine	Chemoresistance
A0A495RDN5_9GAMM	Uniprot	CD	cytidine deaminase	Gemictabine	Chemoresistance
A0A495VQP9_9BACT	Uniprot	CD	cytidine deaminase	Gemictabine	Chemoresistance
A0A496ARE1_9BACT	Uniprot	CD	cytidine deaminase	Gemictabine	Chemoresistance
A0A496XTP1_9BACT	Uniprot	CD	cytidine deaminase	Gemictabine	Chemoresistance
A0A497C6I2_UNCCH	Uniprot	CD	cytidine deaminase	Gemictabine	Chemoresistance
A0A497V5L4_9FLAO	Uniprot	CD	cytidine deaminase	Gemictabine	Chemoresistance
A0A498C105_9GAMM	Uniprot	CD	cytidine deaminase	Gemictabine	Chemoresistance
A0A4D6Y4T4_9GAMM	Uniprot	CD	cytidine deaminase	Gemictabine	Chemoresistance
A0A4D7DBE5_9SPHN	Uniprot	CD	cytidine deaminase	Gemictabine	Chemoresistance
A0A4P5P906_9ENTE	Uniprot	CD	cytidine deaminase	Gemictabine	Chemoresistance
A0A4P5UET4_9PROT	Uniprot	CD	cytidine deaminase	Gemictabine	Chemoresistance
A0A4P5X4C8_9BACT	Uniprot	CD	cytidine deaminase	Gemictabine	Chemoresistance
A0A4P6LBG5_9SYNE	Uniprot	CD	cytidine deaminase	Gemictabine	Chemoresistance
A0A4P6TM93_9NEIS	Uniprot	CD	cytidine deaminase	Gemictabine	Chemoresistance
A0A4P6YFT1_9FLAO	Uniprot	CD	cytidine deaminase	Gemictabine	Chemoresistance
A0A4P7CRQ9_9BURK	Uniprot	CD	cytidine deaminase	Gemictabine	Chemoresistance
A0A4P7W918_9PROT	Uniprot	CD	cytidine deaminase	Gemictabine	Chemoresistance
A0A4P8KR12_9MICO	Uniprot	CD	cytidine deaminase	Gemictabine	Chemoresistance
A0A4P8THS3_9MICO	Uniprot	CD	cytidine deaminase	Gemictabine	Chemoresistance
A0A4Q0YMV4_9GAMM	Uniprot	CD	cytidine deaminase	Gemictabine	Chemoresistance
A0A4Q1C0L3_9BACT	Uniprot	CD	cytidine deaminase	Gemictabine	Chemoresistance
A0A4Q1T9N9_9BACL	Uniprot	CD	cytidine deaminase	Gemictabine	Chemoresistance
A0A4Q2ZM92_9SPHI	Uniprot	CD	cytidine deaminase	Gemictabine	Chemoresistance
A0A4Q3ENS8_9SPHI	Uniprot	CD	cytidine deaminase	Gemictabine	Chemoresistance
A0A4Q3MCY1_9BURK	Uniprot	CD	cytidine deaminase	Gemictabine	Chemoresistance
A0A4Q3VCU3_9BACT	Uniprot	CD	cytidine deaminase	Gemictabine	Chemoresistance
A0A4Q4KL11_9FLAO	Uniprot	CD	cytidine deaminase	Gemictabine	Chemoresistance
A0A4Q5V677_9GAMM	Uniprot	CD	cytidine deaminase	Gemictabine	Chemoresistance
A0A4Q6GL55_9GAMM	Uniprot	CD	cytidine deaminase	Gemictabine	Chemoresistance
A0A4Q7PEA9_9BACT	Uniprot	CD	cytidine deaminase	Gemictabine	Chemoresistance
A0A4Q7VG26_9BURK	Uniprot	CD	cytidine deaminase	Gemictabine	Chemoresistance
A0A4Q8B5Y3_9ACTN	Uniprot	CD	cytidine deaminase	Gemictabine	Chemoresistance
A0A4Q9GMP9_9MICO	Uniprot	CD	cytidine deaminase	Gemictabine	Chemoresistance
A0A4Q9TCJ1_9GAMM	Uniprot	CD	cytidine deaminase	Gemictabine	Chemoresistance
A0A4Q9Z8V3_9FLAO	Uniprot	CD	cytidine deaminase	Gemictabine	Chemoresistance
A0A4R1KYD0_9PAST	Uniprot	CD	cytidine deaminase	Gemictabine	Chemoresistance
A0A4R1QTH3_9FIRM	Uniprot	CD	cytidine deaminase	Gemictabine	Chemoresistance
A0A4R1UXL1_9SPHN	Uniprot	CD	cytidine deaminase	Gemictabine	Chemoresistance
A0A4R2M8L4_9NEIS	Uniprot	CD	cytidine deaminase	Gemictabine	Chemoresistance
A0A4R2QLH5_9PSEU	Uniprot	CD	cytidine deaminase	Gemictabine	Chemoresistance
A0A4R2TJR0_9PAST	Uniprot	CD	cytidine deaminase	Gemictabine	Chemoresistance
A0A4R3DX27_9HYPH	Uniprot	CD	cytidine deaminase	Gemictabine	Chemoresistance
A0A4R3L0V3_9FIRM	Uniprot	CD	cytidine deaminase	Gemictabine	Chemoresistance
A0A4R3NU11_9GAMM	Uniprot	CD	cytidine deaminase	Gemictabine	Chemoresistance
A0A4R3YT05_9GAMM	Uniprot	CD	cytidine deaminase	Gemictabine	Chemoresistance
A0A4R4KWM4_9ACTN	Uniprot	CD	cytidine deaminase	Gemictabine	Chemoresistance
A0A4R4Z638_9PSEU	Uniprot	CD	cytidine deaminase	Gemictabine	Chemoresistance
A0A4R5CZA0_9FLAO	Uniprot	CD	cytidine deaminase	Gemictabine	Chemoresistance
A0A4R5J754_9BURK	Uniprot	CD	cytidine deaminase	Gemictabine	Chemoresistance
A0A4R5VGM3_9RHOB	Uniprot	CD	cytidine deaminase	Gemictabine	Chemoresistance
A0A4R6DG36_HAEHA	Uniprot	CD	cytidine deaminase	Gemictabine	Chemoresistance
A0A4R6S3T0_9MICO	Uniprot	CD	cytidine deaminase	Gemictabine	Chemoresistance
A0A4R6WQG3_9PROT	Uniprot	CD	cytidine deaminase	Gemictabine	Chemoresistance
A0A4R7D077_9SPHI	Uniprot	CD	cytidine deaminase	Gemictabine	Chemoresistance
A0A4R8BPQ1_9MICO	Uniprot	CD	cytidine deaminase	Gemictabine	Chemoresistance
A0A4R9A971_9MICO	Uniprot	CD	cytidine deaminase	Gemictabine	Chemoresistance
A0A4R9GFS6_9LEPT	Uniprot	CD	cytidine deaminase	Gemictabine	Chemoresistance
A0A4S3Q7M8_KOCRO	Uniprot	CD	cytidine deaminase	Gemictabine	Chemoresistance
A0A4S4FHL5_9MICO	Uniprot	CD	cytidine deaminase	Gemictabine	Chemoresistance
A0A4S5BS65_9BURK	Uniprot	CD	cytidine deaminase	Gemictabine	Chemoresistance
A0A4S8N6A0_9ACTN	Uniprot	CD	cytidine deaminase	Gemictabine	Chemoresistance
A0A4U0FF37_9BACL	Uniprot	CD	cytidine deaminase	Gemictabine	Chemoresistance
A0A4U1CZN5_9BACI	Uniprot	CD	cytidine deaminase	Gemictabine	Chemoresistance
A0A4U1L8U0_9SPHN	Uniprot	CD	cytidine deaminase	Gemictabine	Chemoresistance
A0A4U3FHQ6_9GAMM	Uniprot	CD	cytidine deaminase	Gemictabine	Chemoresistance
A0A4U8UCL7_9HELI	Uniprot	CD	cytidine deaminase	Gemictabine	Chemoresistance
A0A4V1QR82_9NEIS	Uniprot	CD	cytidine deaminase	Gemictabine	Chemoresistance
A0A4V2FTU9_9BURK	Uniprot	CD	cytidine deaminase	Gemictabine	Chemoresistance
A0A4V2PI36_ANCAQ	Uniprot	CD	cytidine deaminase	Gemictabine	Chemoresistance
A0A4V2UJZ3_9GAMM	Uniprot	CD	cytidine deaminase	Gemictabine	Chemoresistance
A0A4V2YKB2_9ACTN	Uniprot	CD	cytidine deaminase	Gemictabine	Chemoresistance
A0A4V3D9Q2_9PAST	Uniprot	CD	cytidine deaminase	Gemictabine	Chemoresistance
A0A4V5NME3_9GAMM	Uniprot	CD	cytidine deaminase	Gemictabine	Chemoresistance
A0A4V6PLX8_9HYPH	Uniprot	CD	cytidine deaminase	Gemictabine	Chemoresistance
A0A4Y1X311_9BACT	Uniprot	CD	cytidine deaminase	Gemictabine	Chemoresistance
A0A4Y4CMF1_ZOORA	Uniprot	CD	cytidine deaminase	Gemictabine	Chemoresistance
A0A4Y6ULT7_9PROT	Uniprot	CD	cytidine deaminase	Gemictabine	Chemoresistance
A0A4Y8PSR3_9BACL	Uniprot	CD	cytidine deaminase	Gemictabine	Chemoresistance
A0A4Y8UYH7_9GAMM	Uniprot	CD	cytidine deaminase	Gemictabine	Chemoresistance
A0A4Y9F694_9MICC	Uniprot	CD	cytidine deaminase	Gemictabine	Chemoresistance
A0A4Y9JI37_9STRE	Uniprot	CD	cytidine deaminase	Gemictabine	Chemoresistance
A0A4Y9SBY8_9BURK	Uniprot	CD	cytidine deaminase	Gemictabine	Chemoresistance
A0A4Z0C138_9BURK	Uniprot	CD	cytidine deaminase	Gemictabine	Chemoresistance
A0A4Z0LP36_9RHOB	Uniprot	CD	cytidine deaminase	Gemictabine	Chemoresistance
A0A4Z0QUI9_9FIRM	Uniprot	CD	cytidine deaminase	Gemictabine	Chemoresistance
A0A4Z1BZF6_9ACTN	Uniprot	CD	cytidine deaminase	Gemictabine	Chemoresistance
A0A501WRU4_9RHOB	Uniprot	CD	cytidine deaminase	Gemictabine	Chemoresistance
A0A504U0M6_9HYPH	Uniprot	CD	cytidine deaminase	Gemictabine	Chemoresistance
A0A507ZJ07_9FLAO	Uniprot	CD	cytidine deaminase	Gemictabine	Chemoresistance
A0A510JNY0_9FUSO	Uniprot	CD	cytidine deaminase	Gemictabine	Chemoresistance
A0A511B256_9PROT	Uniprot	CD	cytidine deaminase	Gemictabine	Chemoresistance
A0A511GYC9_9LACT	Uniprot	CD	cytidine deaminase	Gemictabine	Chemoresistance
A0A511ZC57_9BACL	Uniprot	CD	cytidine deaminase	Gemictabine	Chemoresistance
A0A512DLX2_9PROT	Uniprot	CD	cytidine deaminase	Gemictabine	Chemoresistance
A0A512LCG5_9PROT	Uniprot	CD	cytidine deaminase	Gemictabine	Chemoresistance
A0A514ZRA5_9BACT	Uniprot	CD	cytidine deaminase	Gemictabine	Chemoresistance
A0A516H0H2_9PROT	Uniprot	CD	cytidine deaminase	Gemictabine	Chemoresistance
A0A517MCJ5_9BACT	Uniprot	CD	cytidine deaminase	Gemictabine	Chemoresistance
A0A517T871_9PLAN	Uniprot	CD	cytidine deaminase	Gemictabine	Chemoresistance
A0A518AUK3_9BACT	Uniprot	CD	cytidine deaminase	Gemictabine	Chemoresistance
A0A519BC97_9DELT	Uniprot	CD	cytidine deaminase	Gemictabine	Chemoresistance
A0A519HUS9_9CAUL	Uniprot	CD	cytidine deaminase	Gemictabine	Chemoresistance
A0A519MAT8_FLASP	Uniprot	CD	cytidine deaminase	Gemictabine	Chemoresistance
A0A519SWC1_9BACT	Uniprot	CD	cytidine deaminase	Gemictabine	Chemoresistance
A0A519Z179_9BURK	Uniprot	CD	cytidine deaminase	Gemictabine	Chemoresistance
A0A520L5R1_9FLAO	Uniprot	CD	cytidine deaminase	Gemictabine	Chemoresistance
A0A520RM89_9GAMM	Uniprot	CD	cytidine deaminase	Gemictabine	Chemoresistance
A0A520UF41_9FLAO	Uniprot	CD	cytidine deaminase	Gemictabine	Chemoresistance
A0A520WXH3_9SPHN	Uniprot	CD	cytidine deaminase	Gemictabine	Chemoresistance
A0A521A7N1_9FLAO	Uniprot	CD	cytidine deaminase	Gemictabine	Chemoresistance
A0A521D522_SACCC	Uniprot	CD	cytidine deaminase	Gemictabine	Chemoresistance
A0A521HHC6_9BACT	Uniprot	CD	cytidine deaminase	Gemictabine	Chemoresistance
A0A521M5N3_9HYPH	Uniprot	CD	cytidine deaminase	Gemictabine	Chemoresistance
A0A521RX29_UNCCH	Uniprot	CD	cytidine deaminase	Gemictabine	Chemoresistance
A0A521X2R9_9BACT	Uniprot	CD	cytidine deaminase	Gemictabine	Chemoresistance
A0A522AYX7_9GAMM	Uniprot	CD	cytidine deaminase	Gemictabine	Chemoresistance
A0A522EXD0_9GAMM	Uniprot	CD	cytidine deaminase	Gemictabine	Chemoresistance
A0A522KWY8_9BURK	Uniprot	CD	cytidine deaminase	Gemictabine	Chemoresistance
A0A522PFV9_9BACT	Uniprot	CD	cytidine deaminase	Gemictabine	Chemoresistance
A0A522XJY6_9CYAN	Uniprot	CD	cytidine deaminase	Gemictabine	Chemoresistance
A0A523CS21_9BACT	Uniprot	CD	cytidine deaminase	Gemictabine	Chemoresistance
A0A523G0W6_9PROT	Uniprot	CD	cytidine deaminase	Gemictabine	Chemoresistance
A0A523JHH9_UNCDE	Uniprot	CD	cytidine deaminase	Gemictabine	Chemoresistance
A0A523NAY8_9BACT	Uniprot	CD	cytidine deaminase	Gemictabine	Chemoresistance
A0A523SKY9_9CHLR	Uniprot	CD	cytidine deaminase	Gemictabine	Chemoresistance
A0A523VCB4_UNCAC	Uniprot	CD	cytidine deaminase	Gemictabine	Chemoresistance
A0A523YMT2_9BACT	Uniprot	CD	cytidine deaminase	Gemictabine	Chemoresistance
A0A524GDL5_9BACT	Uniprot	CD	cytidine deaminase	Gemictabine	Chemoresistance
A0A524KCX9_9FIRM	Uniprot	CD	cytidine deaminase	Gemictabine	Chemoresistance
A0A524QSB2_9BACT	Uniprot	CD	cytidine deaminase	Gemictabine	Chemoresistance
A0A525JEV5_9CAUL	Uniprot	CD	cytidine deaminase	Gemictabine	Chemoresistance
A0A532DXU6_9BACT	Uniprot	CD	cytidine deaminase	Gemictabine	Chemoresistance
A0A533IA54_PARDE	Uniprot	CD	cytidine deaminase	Gemictabine	Chemoresistance
A0A534B3U5_9GAMM	Uniprot	CD	cytidine deaminase	Gemictabine	Chemoresistance
A0A534QA41_UNCDE	Uniprot	CD	cytidine deaminase	Gemictabine	Chemoresistance
A0A534WMQ4_UNCDE	Uniprot	CD	cytidine deaminase	Gemictabine	Chemoresistance
A0A535CLV8_UNCCH	Uniprot	CD	cytidine deaminase	Gemictabine	Chemoresistance
A0A535HZ11_UNCCH	Uniprot	CD	cytidine deaminase	Gemictabine	Chemoresistance
A0A535MP78_UNCCH	Uniprot	CD	cytidine deaminase	Gemictabine	Chemoresistance
A0A535S906_UNCCH	Uniprot	CD	cytidine deaminase	Gemictabine	Chemoresistance
A0A536BIJ5_UNCCH	Uniprot	CD	cytidine deaminase	Gemictabine	Chemoresistance
A0A536FWU9_UNCCH	Uniprot	CD	cytidine deaminase	Gemictabine	Chemoresistance
A0A536QIN9_UNCCH	Uniprot	CD	cytidine deaminase	Gemictabine	Chemoresistance
A0A536UH64_9PROT	Uniprot	CD	cytidine deaminase	Gemictabine	Chemoresistance
A0A536Y2K1_9PROT	Uniprot	CD	cytidine deaminase	Gemictabine	Chemoresistance
A0A537CBV4_9PROT	Uniprot	CD	cytidine deaminase	Gemictabine	Chemoresistance
A0A537WD21_9PROT	Uniprot	CD	cytidine deaminase	Gemictabine	Chemoresistance
A0A537Z2Z6_UNCAC	Uniprot	CD	cytidine deaminase	Gemictabine	Chemoresistance
A0A538CC95_UNCAC	Uniprot	CD	cytidine deaminase	Gemictabine	Chemoresistance
A0A538KVW4_UNCAC	Uniprot	CD	cytidine deaminase	Gemictabine	Chemoresistance
A0A538TGB4_9BACT	Uniprot	CD	cytidine deaminase	Gemictabine	Chemoresistance
A0A540R4C7_9CORY	Uniprot	CD	cytidine deaminase	Gemictabine	Chemoresistance
A0A542MZY3_9MICO	Uniprot	CD	cytidine deaminase	Gemictabine	Chemoresistance
A0A543AWT5_9ACTN	Uniprot	CD	cytidine deaminase	Gemictabine	Chemoresistance
A0A543GBS0_9PSEU	Uniprot	CD	cytidine deaminase	Gemictabine	Chemoresistance
A0A549YKY1_9BACI	Uniprot	CD	cytidine deaminase	Gemictabine	Chemoresistance
A0A553FKI3_9BACT	Uniprot	CD	cytidine deaminase	Gemictabine	Chemoresistance
A0A554VJY3_9FLAO	Uniprot	CD	cytidine deaminase	Gemictabine	Chemoresistance
A0A558A1U3_9PSEU	Uniprot	CD	cytidine deaminase	Gemictabine	Chemoresistance
A0A558QYR7_9SPHN	Uniprot	CD	cytidine deaminase	Gemictabine	Chemoresistance
A0A559S313_9FLAO	Uniprot	CD	cytidine deaminase	Gemictabine	Chemoresistance
A0A560W6Q0_9MICO	Uniprot	CD	cytidine deaminase	Gemictabine	Chemoresistance
A0A561DXU6_9BACI	Uniprot	CD	cytidine deaminase	Gemictabine	Chemoresistance
A0A562JKP8_9FIRM	Uniprot	CD	cytidine deaminase	Gemictabine	Chemoresistance
A0A562PQR3_9BURK	Uniprot	CD	cytidine deaminase	Gemictabine	Chemoresistance
A0A563E203_9MICO	Uniprot	CD	cytidine deaminase	Gemictabine	Chemoresistance
A0A5A7SH00_9NOCA	Uniprot	CD	cytidine deaminase	Gemictabine	Chemoresistance
A0A5A8F6E0_9BACT	Uniprot	CD	cytidine deaminase	Gemictabine	Chemoresistance
A0A5B0D0T0_9MICO	Uniprot	CD	cytidine deaminase	Gemictabine	Chemoresistance
A0A5B0X644_9GAMM	Uniprot	CD	cytidine deaminase	Gemictabine	Chemoresistance
A0A5B2VDZ7_9HYPH	Uniprot	CD	cytidine deaminase	Gemictabine	Chemoresistance
A0A5B7SMU1_9FLAO	Uniprot	CD	cytidine deaminase	Gemictabine	Chemoresistance
A0A5B8C6T3_9MICO	Uniprot	CD	cytidine deaminase	Gemictabine	Chemoresistance
A0A5B8I7T7_9RHOB	Uniprot	CD	cytidine deaminase	Gemictabine	Chemoresistance
A0A5B8SYN2_LEUPS	Uniprot	CD	cytidine deaminase	Gemictabine	Chemoresistance
A0A5B8XW61_9DELT	Uniprot	CD	cytidine deaminase	Gemictabine	Chemoresistance
A0A5B9G4Z1_9MICO	Uniprot	CD	cytidine deaminase	Gemictabine	Chemoresistance
A0A5B9YGY7_9FIRM	Uniprot	CD	cytidine deaminase	Gemictabine	Chemoresistance
A0A5C1WM42_9HYPH	Uniprot	CD	cytidine deaminase	Gemictabine	Chemoresistance
A0A5C4RBL2_9RHOB	Uniprot	CD	cytidine deaminase	Gemictabine	Chemoresistance
A0A5C4VWU5_9ACTN	Uniprot	CD	cytidine deaminase	Gemictabine	Chemoresistance
A0A5C5TRT8_9STRE	Uniprot	CD	cytidine deaminase	Gemictabine	Chemoresistance
A0A5C5XRD5_9PLAN	Uniprot	CD	cytidine deaminase	Gemictabine	Chemoresistance
A0A5C6LPS4_9BACT	Uniprot	CD	cytidine deaminase	Gemictabine	Chemoresistance
A0A5C6SBM4_9RHOB	Uniprot	CD	cytidine deaminase	Gemictabine	Chemoresistance
A0A5C6XV38_9FLAO	Uniprot	CD	cytidine deaminase	Gemictabine	Chemoresistance
A0A5C7SSE8_9BURK	Uniprot	CD	cytidine deaminase	Gemictabine	Chemoresistance
A0A5C7VI32_9BURK	Uniprot	CD	cytidine deaminase	Gemictabine	Chemoresistance
A0A5C7ZL22_9BURK	Uniprot	CD	cytidine deaminase	Gemictabine	Chemoresistance
A0A5C8KXP7_9BACT	Uniprot	CD	cytidine deaminase	Gemictabine	Chemoresistance
A0A5C8QB08_9ACTN	Uniprot	CD	cytidine deaminase	Gemictabine	Chemoresistance
A0A5C9A701_9GAMM	Uniprot	CD	cytidine deaminase	Gemictabine	Chemoresistance
A0A5D0S053_9RHOB	Uniprot	CD	cytidine deaminase	Gemictabine	Chemoresistance
A0A5D4GQ34_9HYPH	Uniprot	CD	cytidine deaminase	Gemictabine	Chemoresistance
A0A5D4R7K9_9BACI	Uniprot	CD	cytidine deaminase	Gemictabine	Chemoresistance
A0A5D6WB88_9FIRM	Uniprot	CD	cytidine deaminase	Gemictabine	Chemoresistance
A0A5E4VBT1_9BURK	Uniprot	CD	cytidine deaminase	Gemictabine	Chemoresistance
A0A5E5AWU6_9BURK	Uniprot	CD	cytidine deaminase	Gemictabine	Chemoresistance
A0A5E7Z0S3_9HYPH	Uniprot	CD	cytidine deaminase	Gemictabine	Chemoresistance
A0A5F0U3J1_STAWA	Uniprot	CD	cytidine deaminase	Gemictabine	Chemoresistance
A0A5F2E4I1_9LEPT	Uniprot	CD	cytidine deaminase	Gemictabine	Chemoresistance
A0A5J4JMT8_9BACI	Uniprot	CD	cytidine deaminase	Gemictabine	Chemoresistance
A0A5J6G8W9_STRKN	Uniprot	CD	cytidine deaminase	Gemictabine	Chemoresistance
A0A5J6SRK6_9BACI	Uniprot	CD	cytidine deaminase	Gemictabine	Chemoresistance
A0A5M4D6B8_9CYAN	Uniprot	CD	cytidine deaminase	Gemictabine	Chemoresistance
A0A5M6IUB0_9PROT	Uniprot	CD	cytidine deaminase	Gemictabine	Chemoresistance
A0A5M9DJ67_WEIPA	Uniprot	CD	cytidine deaminase	Gemictabine	Chemoresistance
A0A5N9ATW5_9CHLR	Uniprot	CD	cytidine deaminase	Gemictabine	Chemoresistance
A0A5P1RF72_9GAMM	Uniprot	CD	cytidine deaminase	Gemictabine	Chemoresistance
A0A5P8K795_9ACTN	Uniprot	CD	cytidine deaminase	Gemictabine	Chemoresistance
A0A5P9PCF9_9PSEU	Uniprot	CD	cytidine deaminase	Gemictabine	Chemoresistance
A0A5Q1M6W3_BORPP	Uniprot	CD	cytidine deaminase	Gemictabine	Chemoresistance
A0A5Q2RVF1_9ACTN	Uniprot	CD	cytidine deaminase	Gemictabine	Chemoresistance
A0A5Q3RWU6_9NEIS	Uniprot	CD	cytidine deaminase	Gemictabine	Chemoresistance
A0A5Q4G0S0_9DEIN	Uniprot	CD	cytidine deaminase	Gemictabine	Chemoresistance
A0A5R2NCS2_9HYPH	Uniprot	CD	cytidine deaminase	Gemictabine	Chemoresistance
A0A5R8P122_9ACTN	Uniprot	CD	cytidine deaminase	Gemictabine	Chemoresistance
A0A5R8WN76_9BACT	Uniprot	CD	cytidine deaminase	Gemictabine	Chemoresistance
A0A5R9QG04_9GAMM	Uniprot	CD	cytidine deaminase	Gemictabine	Chemoresistance
A0A5S4EGT8_9PROT	Uniprot	CD	cytidine deaminase	Gemictabine	Chemoresistance
A0A5S4UXN8_9GAMM	Uniprot	CD	cytidine deaminase	Gemictabine	Chemoresistance
A0A5S9RAK5_MYCVN	Uniprot	CD	cytidine deaminase	Gemictabine	Chemoresistance
A0A640J7B4_9BURK	Uniprot	CD	cytidine deaminase	Gemictabine	Chemoresistance
A0A640XR96_9BACT	Uniprot	CD	cytidine deaminase	Gemictabine	Chemoresistance
A0A651FLP5_9HYPH	Uniprot	CD	cytidine deaminase	Gemictabine	Chemoresistance
A0A653IAQ1_9BURK	Uniprot	CD	cytidine deaminase	Gemictabine	Chemoresistance
A0A653PMX1_9MICO	Uniprot	CD	cytidine deaminase	Gemictabine	Chemoresistance
A0A653UD18_9BURK	Uniprot	CD	cytidine deaminase	Gemictabine	Chemoresistance
A0A656YZP7_STROR	Uniprot	CD	cytidine deaminase	Gemictabine	Chemoresistance
A0A660SH78_9BACT	Uniprot	CD	cytidine deaminase	Gemictabine	Chemoresistance
A0A660WGP4_9BACT	Uniprot	CD	cytidine deaminase	Gemictabine	Chemoresistance
A0A660ZJY2_9BACT	Uniprot	CD	cytidine deaminase	Gemictabine	Chemoresistance
A0A661M153_UNCDE	Uniprot	CD	cytidine deaminase	Gemictabine	Chemoresistance
A0A661XNT6_9BACT	Uniprot	CD	cytidine deaminase	Gemictabine	Chemoresistance
A0A662AG62_9BACT	Uniprot	CD	cytidine deaminase	Gemictabine	Chemoresistance
A0A662Z3J7_9STAP	Uniprot	CD	cytidine deaminase	Gemictabine	Chemoresistance
A0A6A4UR48_9RHOB	Uniprot	CD	cytidine deaminase	Gemictabine	Chemoresistance
A0A6B0YFF3_9GAMM	Uniprot	CD	cytidine deaminase	Gemictabine	Chemoresistance
A0A6B1D814_9CHLR	Uniprot	CD	cytidine deaminase	Gemictabine	Chemoresistance
A0A6B2M5M5_9BACT	Uniprot	CD	cytidine deaminase	Gemictabine	Chemoresistance
A0A6C1NPD3_9BACT	Uniprot	CD	cytidine deaminase	Gemictabine	Chemoresistance
A0A6C2DXW9_9CYAN	Uniprot	CD	cytidine deaminase	Gemictabine	Chemoresistance
A0A6G2XWG6_9ACTN	Uniprot	CD	cytidine deaminase	Gemictabine	Chemoresistance
A0A6G3T0W3_STRAQ	Uniprot	CD	cytidine deaminase	Gemictabine	Chemoresistance
A0A6G7PHX4_9ACTN	Uniprot	CD	cytidine deaminase	Gemictabine	Chemoresistance
A0A6G7XIB6_9MICO	Uniprot	CD	cytidine deaminase	Gemictabine	Chemoresistance
A0A6G8AMP4_9ENTE	Uniprot	CD	cytidine deaminase	Gemictabine	Chemoresistance
A0A6G8Q9D1_9ACTN	Uniprot	CD	cytidine deaminase	Gemictabine	Chemoresistance
A0A6G9QIG7_9GAMM	Uniprot	CD	cytidine deaminase	Gemictabine	Chemoresistance
A0A6H1ULY9_9GAMM	Uniprot	CD	cytidine deaminase	Gemictabine	Chemoresistance
A0A6H9K056_9BACT	Uniprot	CD	cytidine deaminase	Gemictabine	Chemoresistance
A0A6I0F6G9_9FIRM	Uniprot	CD	cytidine deaminase	Gemictabine	Chemoresistance
A0A6I1MNU1_9CLOT	Uniprot	CD	cytidine deaminase	Gemictabine	Chemoresistance
A0A6I2FH46_9MICO	Uniprot	CD	cytidine deaminase	Gemictabine	Chemoresistance
A0A6I2UG65_9RHOB	Uniprot	CD	cytidine deaminase	Gemictabine	Chemoresistance
A0A6I2WZZ8_UNCAC	Uniprot	CD	cytidine deaminase	Gemictabine	Chemoresistance
A0A6I2ZRP3_UNCAC	Uniprot	CD	cytidine deaminase	Gemictabine	Chemoresistance
A0A6I3D1R7_UNCAC	Uniprot	CD	cytidine deaminase	Gemictabine	Chemoresistance
A0A6I3ER51_UNCAC	Uniprot	CD	cytidine deaminase	Gemictabine	Chemoresistance
A0A6I3WWR5_UNCAC	Uniprot	CD	cytidine deaminase	Gemictabine	Chemoresistance
A0A6I4J397_9SPHN	Uniprot	CD	cytidine deaminase	Gemictabine	Chemoresistance
A0A6I4YJ67_9DEIO	Uniprot	CD	cytidine deaminase	Gemictabine	Chemoresistance
A0A6I6DWP1_THETI	Uniprot	CD	cytidine deaminase	Gemictabine	Chemoresistance
A0A6I6NBR9_9ACTN	Uniprot	CD	cytidine deaminase	Gemictabine	Chemoresistance
A0A6I7PQH5_9DELT	Uniprot	CD	cytidine deaminase	Gemictabine	Chemoresistance
A0A6J4BZ36_9SPHN	Uniprot	CD	cytidine deaminase	Gemictabine	Chemoresistance
A0A6J4PDW9_9ACTN	Uniprot	CD	cytidine deaminase	Gemictabine	Chemoresistance
A0A6L3F7R4_UNCCH	Uniprot	CD	cytidine deaminase	Gemictabine	Chemoresistance
A0A6L3ZHM1_9FLAO	Uniprot	CD	cytidine deaminase	Gemictabine	Chemoresistance
A0A6L5YNT9_9FIRM	Uniprot	CD	cytidine deaminase	Gemictabine	Chemoresistance
A0A6L6CAL1_UNCAC	Uniprot	CD	cytidine deaminase	Gemictabine	Chemoresistance
A0A6L6JAR7_9RHOB	Uniprot	CD	cytidine deaminase	Gemictabine	Chemoresistance
A0A6L7EZQ8_9ACTN	Uniprot	CD	cytidine deaminase	Gemictabine	Chemoresistance
A0A6L7RZ99_UNCCH	Uniprot	CD	cytidine deaminase	Gemictabine	Chemoresistance
A0A6L7X2K2_UNCCH	Uniprot	CD	cytidine deaminase	Gemictabine	Chemoresistance
A0A6L9E824_9FLAO	Uniprot	CD	cytidine deaminase	Gemictabine	Chemoresistance
A0A6L9ITB7_UNCCH	Uniprot	CD	cytidine deaminase	Gemictabine	Chemoresistance
A0A6L9QU32_9ACTN	Uniprot	CD	cytidine deaminase	Gemictabine	Chemoresistance
A0A6M1TYA7_9RHOB	Uniprot	CD	cytidine deaminase	Gemictabine	Chemoresistance
A0A6M2A7J9_UNCCA	Uniprot	CD	cytidine deaminase	Gemictabine	Chemoresistance
A0A6M4A8V3_9BURK	Uniprot	CD	cytidine deaminase	Gemictabine	Chemoresistance
A0A6M5IVD2_9MICO	Uniprot	CD	cytidine deaminase	Gemictabine	Chemoresistance
A0A6M8U8H5_9GAMM	Uniprot	CD	cytidine deaminase	Gemictabine	Chemoresistance
A0A6M9PM50_9BURK	Uniprot	CD	cytidine deaminase	Gemictabine	Chemoresistance
A0A6N2EIE3_9CYAN	Uniprot	CD	cytidine deaminase	Gemictabine	Chemoresistance
A0A6N2UCG8_9FIRM	Uniprot	CD	cytidine deaminase	Gemictabine	Chemoresistance
A0A6N6ZHH6_9BACT	Uniprot	CD	cytidine deaminase	Gemictabine	Chemoresistance
A0A6N7ELL1_9MICO	Uniprot	CD	cytidine deaminase	Gemictabine	Chemoresistance
A0A6N7ITT0_9FIRM	Uniprot	CD	cytidine deaminase	Gemictabine	Chemoresistance
A0A6N7VR39_9ACTO	Uniprot	CD	cytidine deaminase	Gemictabine	Chemoresistance
A0A6N8DHA2_RHOAC	Uniprot	CD	cytidine deaminase	Gemictabine	Chemoresistance
A0A6N8HQM7_9BACI	Uniprot	CD	cytidine deaminase	Gemictabine	Chemoresistance
A0A6N8TJZ6_9FLAO	Uniprot	CD	cytidine deaminase	Gemictabine	Chemoresistance
A0A6N9A3V9_9ACTN	Uniprot	CD	cytidine deaminase	Gemictabine	Chemoresistance
A0A6N9P8T5_9CLOT	Uniprot	CD	cytidine deaminase	Gemictabine	Chemoresistance
A0A6N9TKB7_DISTH	Uniprot	CD	cytidine deaminase	Gemictabine	Chemoresistance
A0A6P0C8N1_9RHOB	Uniprot	CD	cytidine deaminase	Gemictabine	Chemoresistance
A0A6P0MS57_9CYAN	Uniprot	CD	cytidine deaminase	Gemictabine	Chemoresistance
A0A6P1ASG8_9BACT	Uniprot	CD	cytidine deaminase	Gemictabine	Chemoresistance
A0A6P1QVR4_9FLAO	Uniprot	CD	cytidine deaminase	Gemictabine	Chemoresistance
A0A6P1VFP1_9SYNC	Uniprot	CD	cytidine deaminase	Gemictabine	Chemoresistance
A0A6P2B2A0_9CHLR	Uniprot	CD	cytidine deaminase	Gemictabine	Chemoresistance
A0A6S6UEG6_9BACT	Uniprot	CD	cytidine deaminase	Gemictabine	Chemoresistance
A0A6S7CUK3_9BURK	Uniprot	CD	cytidine deaminase	Gemictabine	Chemoresistance
A0A6X7M3T7_SALET	Uniprot	CD	cytidine deaminase	Gemictabine	Chemoresistance
A0A7C1CGN4_9BACT	Uniprot	CD	cytidine deaminase	Gemictabine	Chemoresistance
A0A7C1JW75_UNCCH	Uniprot	CD	cytidine deaminase	Gemictabine	Chemoresistance
A0A7C1PPI2_UNCNT	Uniprot	CD	cytidine deaminase	Gemictabine	Chemoresistance
A0A7C1W8B6_9GAMM	Uniprot	CD	cytidine deaminase	Gemictabine	Chemoresistance
A0A7C2AIP5_UNCPL	Uniprot	CD	cytidine deaminase	Gemictabine	Chemoresistance
A0A7C2EIU5_9BACT	Uniprot	CD	cytidine deaminase	Gemictabine	Chemoresistance
A0A7C2J945_UNCCH	Uniprot	CD	cytidine deaminase	Gemictabine	Chemoresistance
A0A7C2NGH0_UNCDE	Uniprot	CD	cytidine deaminase	Gemictabine	Chemoresistance
A0A7C2U1W1_9BACT	Uniprot	CD	cytidine deaminase	Gemictabine	Chemoresistance
A0A7C3ENH0_9PROT	Uniprot	CD	cytidine deaminase	Gemictabine	Chemoresistance
A0A7C3N698_9BACT	Uniprot	CD	cytidine deaminase	Gemictabine	Chemoresistance
A0A7C3WIK6_9BACT	Uniprot	CD	cytidine deaminase	Gemictabine	Chemoresistance
A0A7C4EPL0_9PROT	Uniprot	CD	cytidine deaminase	Gemictabine	Chemoresistance
A0A7C4KFL8_9CHLR	Uniprot	CD	cytidine deaminase	Gemictabine	Chemoresistance
A0A7C4RRU2_9BACT	Uniprot	CD	cytidine deaminase	Gemictabine	Chemoresistance
A0A7C4YBY7_9BACT	Uniprot	CD	cytidine deaminase	Gemictabine	Chemoresistance
A0A7C5DCY8_9CHLB	Uniprot	CD	cytidine deaminase	Gemictabine	Chemoresistance
A0A7C5Q2J1_9HYPH	Uniprot	CD	cytidine deaminase	Gemictabine	Chemoresistance
A0A7C5V8H6_9BACT	Uniprot	CD	cytidine deaminase	Gemictabine	Chemoresistance
A0A7C5ZV90_9BACT	Uniprot	CD	cytidine deaminase	Gemictabine	Chemoresistance
A0A7C6D5U8_9CLOT	Uniprot	CD	cytidine deaminase	Gemictabine	Chemoresistance
A0A7C6GEB8_UNCFI	Uniprot	CD	cytidine deaminase	Gemictabine	Chemoresistance
A0A7C6KKN1_UNCFI	Uniprot	CD	cytidine deaminase	Gemictabine	Chemoresistance
A0A7C6NA46_UNCFI	Uniprot	CD	cytidine deaminase	Gemictabine	Chemoresistance
A0A7C6QDL0_UNCFI	Uniprot	CD	cytidine deaminase	Gemictabine	Chemoresistance
A0A7C6T473_9GAMM	Uniprot	CD	cytidine deaminase	Gemictabine	Chemoresistance
A0A7C6VAY8_9MICO	Uniprot	CD	cytidine deaminase	Gemictabine	Chemoresistance
A0A7C6XWB6_9FIRM	Uniprot	CD	cytidine deaminase	Gemictabine	Chemoresistance
A0A7C7AGG2_9FIRM	Uniprot	CD	cytidine deaminase	Gemictabine	Chemoresistance
A0A7C7DKS0_9FIRM	Uniprot	CD	cytidine deaminase	Gemictabine	Chemoresistance
A0A7C7KWK3_UNCAM	Uniprot	CD	cytidine deaminase	Gemictabine	Chemoresistance
A0A7C7U9Z8_UNCMY	Uniprot	CD	cytidine deaminase	Gemictabine	Chemoresistance
A0A7C7XBQ0_9ACTN	Uniprot	CD	cytidine deaminase	Gemictabine	Chemoresistance
A0A7C8E5Y5_UNCNT	Uniprot	CD	cytidine deaminase	Gemictabine	Chemoresistance
A0A7C9C1K8_9ALTE	Uniprot	CD	cytidine deaminase	Gemictabine	Chemoresistance
A0A7C9J6A5_9BURK	Uniprot	CD	cytidine deaminase	Gemictabine	Chemoresistance
A0A7C9PPB1_9MICO	Uniprot	CD	cytidine deaminase	Gemictabine	Chemoresistance
A0A7D3X4Y6_9BACT	Uniprot	CD	cytidine deaminase	Gemictabine	Chemoresistance
A0A7D4QFC3_9MICO	Uniprot	CD	cytidine deaminase	Gemictabine	Chemoresistance
A0A7D6DK63_9GAMM	Uniprot	CD	cytidine deaminase	Gemictabine	Chemoresistance
A0A7D8BFD8_9BACT	Uniprot	CD	cytidine deaminase	Gemictabine	Chemoresistance
A0A7G5C269_9BACL	Uniprot	CD	cytidine deaminase	Gemictabine	Chemoresistance
A0A7G5XHF2_9BACT	Uniprot	CD	cytidine deaminase	Gemictabine	Chemoresistance
A0A7G7KJL8_9SYNE	Uniprot	CD	cytidine deaminase	Gemictabine	Chemoresistance
A0A7G8DXH0_9SYNE	Uniprot	CD	cytidine deaminase	Gemictabine	Chemoresistance
A0A7G8PTQ5_9FLAO	Uniprot	CD	cytidine deaminase	Gemictabine	Chemoresistance
A0A7G8XA95_9BACL	Uniprot	CD	cytidine deaminase	Gemictabine	Chemoresistance
A0A7G9L162_9SPHN	Uniprot	CD	cytidine deaminase	Gemictabine	Chemoresistance
A0A7G9S6D0_9MICO	Uniprot	CD	cytidine deaminase	Gemictabine	Chemoresistance
A0A7H0FTN0_9GAMM	Uniprot	CD	cytidine deaminase	Gemictabine	Chemoresistance
A0A7H1BIZ2_9ACTN	Uniprot	CD	cytidine deaminase	Gemictabine	Chemoresistance
A0A7H2BCJ0_9MICC	Uniprot	CD	cytidine deaminase	Gemictabine	Chemoresistance
A0A7H8PKK2_9FLAO	Uniprot	CD	cytidine deaminase	Gemictabine	Chemoresistance
A0A7H9DJA7_9STAP	Uniprot	CD	cytidine deaminase	Gemictabine	Chemoresistance
A0A7J4ZY12_9ACTN	Uniprot	CD	cytidine deaminase	Gemictabine	Chemoresistance
A0A7J5D6H2_9ACTN	Uniprot	CD	cytidine deaminase	Gemictabine	Chemoresistance
A0A7J5VEH3_9BACT	Uniprot	CD	cytidine deaminase	Gemictabine	Chemoresistance
A0A7J9WQJ1_9ACTN	Uniprot	CD	cytidine deaminase	Gemictabine	Chemoresistance
A0A7K0NC55_UNCAC	Uniprot	CD	cytidine deaminase	Gemictabine	Chemoresistance
A0A7K0TDH9_UNCAC	Uniprot	CD	cytidine deaminase	Gemictabine	Chemoresistance
A0A7K0WCI3_UNCAC	Uniprot	CD	cytidine deaminase	Gemictabine	Chemoresistance
A0A7K1EQF7_UNCAC	Uniprot	CD	cytidine deaminase	Gemictabine	Chemoresistance
A0A7K1UPB1_9NOCA	Uniprot	CD	cytidine deaminase	Gemictabine	Chemoresistance
A0A7K1ZL27_9BACT	Uniprot	CD	cytidine deaminase	Gemictabine	Chemoresistance
A0A7K2E3Z2_9ACTN	Uniprot	CD	cytidine deaminase	Gemictabine	Chemoresistance
A0A7K2IWH8_9ACTN	Uniprot	CD	cytidine deaminase	Gemictabine	Chemoresistance
A0A7L5AFW4_9MICO	Uniprot	CD	cytidine deaminase	Gemictabine	Chemoresistance
A0A7L5RX10_9PSED	Uniprot	CD	cytidine deaminase	Gemictabine	Chemoresistance
A0A7L6ACC6_9RHOO	Uniprot	CD	cytidine deaminase	Gemictabine	Chemoresistance
A0A7L7KQP4_9BACT	Uniprot	CD	cytidine deaminase	Gemictabine	Chemoresistance
A0A7L9C9Q4_9BACT	Uniprot	CD	cytidine deaminase	Gemictabine	Chemoresistance
A0A7L9UBK8_9BURK	Uniprot	CD	cytidine deaminase	Gemictabine	Chemoresistance
A0A7M1Q685_9CLOT	Uniprot	CD	cytidine deaminase	Gemictabine	Chemoresistance
A0A7R7CQF8_9HYPH	Uniprot	CD	cytidine deaminase	Gemictabine	Chemoresistance
A0A7S6W3X8_9GAMM	Uniprot	CD	cytidine deaminase	Gemictabine	Chemoresistance
A0A7S8ID48_9CHLR	Uniprot	CD	cytidine deaminase	Gemictabine	Chemoresistance
A0A7T0PDF8_9ACTO	Uniprot	CD	cytidine deaminase	Gemictabine	Chemoresistance
A0A7T1HIA6_9SYNE	Uniprot	CD	cytidine deaminase	Gemictabine	Chemoresistance
A0A7T2NUK7_9ACTO	Uniprot	CD	cytidine deaminase	Gemictabine	Chemoresistance
A0A7T4WJI5_9MICO	Uniprot	CD	cytidine deaminase	Gemictabine	Chemoresistance
A0A7T5RP82_9BACT	Uniprot	CD	cytidine deaminase	Gemictabine	Chemoresistance
A0A7U5XXY4_9BURK	Uniprot	CD	cytidine deaminase	Gemictabine	Chemoresistance
A0A7U6KQS1_9GAMM	Uniprot	CD	cytidine deaminase	Gemictabine	Chemoresistance
A0A7U9XVH6_9MOLU	Uniprot	CD	cytidine deaminase	Gemictabine	Chemoresistance
A0A7V0TA40_9BACT	Uniprot	CD	cytidine deaminase	Gemictabine	Chemoresistance
A0A7V1D4F9_9GAMM	Uniprot	CD	cytidine deaminase	Gemictabine	Chemoresistance
A0A7V1MY76_9BACT	Uniprot	CD	cytidine deaminase	Gemictabine	Chemoresistance
A0A7V2APM5_UNCCL	Uniprot	CD	cytidine deaminase	Gemictabine	Chemoresistance
A0A7V2IMA6_9BACT	Uniprot	CD	cytidine deaminase	Gemictabine	Chemoresistance
A0A7V2QJS4_9CHLR	Uniprot	CD	cytidine deaminase	Gemictabine	Chemoresistance
A0A7V2ZJV4_9BACT	Uniprot	CD	cytidine deaminase	Gemictabine	Chemoresistance
A0A7V3IY20_UNCAC	Uniprot	CD	cytidine deaminase	Gemictabine	Chemoresistance
A0A7V3RIY6_9BACT	Uniprot	CD	cytidine deaminase	Gemictabine	Chemoresistance
A0A7V3YDD0_9BACT	Uniprot	CD	cytidine deaminase	Gemictabine	Chemoresistance
A0A7V4H9X3_9BACT	Uniprot	CD	cytidine deaminase	Gemictabine	Chemoresistance
A0A7V4NL96_UNCGE	Uniprot	CD	cytidine deaminase	Gemictabine	Chemoresistance
A0A7V4YXW5_9BACT	Uniprot	CD	cytidine deaminase	Gemictabine	Chemoresistance
A0A7V5RKE1_9BACT	Uniprot	CD	cytidine deaminase	Gemictabine	Chemoresistance
A0A7V5X1G9_UNCDE	Uniprot	CD	cytidine deaminase	Gemictabine	Chemoresistance
A0A7V6FDU4_9FIRM	Uniprot	CD	cytidine deaminase	Gemictabine	Chemoresistance
A0A7V6KRS4_9FIRM	Uniprot	CD	cytidine deaminase	Gemictabine	Chemoresistance
A0A7V6Q0W7_9CLOT	Uniprot	CD	cytidine deaminase	Gemictabine	Chemoresistance
A0A7V6W2I6_9MOLU	Uniprot	CD	cytidine deaminase	Gemictabine	Chemoresistance
A0A7V7BC35_9FIRM	Uniprot	CD	cytidine deaminase	Gemictabine	Chemoresistance
A0A7V7JJ31_9PROT	Uniprot	CD	cytidine deaminase	Gemictabine	Chemoresistance
A0A7V7ZH01_9CHLR	Uniprot	CD	cytidine deaminase	Gemictabine	Chemoresistance
A0A7V8QES1_9GAMM	Uniprot	CD	cytidine deaminase	Gemictabine	Chemoresistance
A0A7V8V681_9BACT	Uniprot	CD	cytidine deaminase	Gemictabine	Chemoresistance
A0A7V8YJK8_9PSEU	Uniprot	CD	cytidine deaminase	Gemictabine	Chemoresistance
A0A7V9C7N4_9ACTN	Uniprot	CD	cytidine deaminase	Gemictabine	Chemoresistance
A0A7V9GPB0_9BACT	Uniprot	CD	cytidine deaminase	Gemictabine	Chemoresistance
A0A7V9J3E6_9BACT	Uniprot	CD	cytidine deaminase	Gemictabine	Chemoresistance
A0A7V9MMC8_9BACT	Uniprot	CD	cytidine deaminase	Gemictabine	Chemoresistance
A0A7V9RMQ2_9ACTN	Uniprot	CD	cytidine deaminase	Gemictabine	Chemoresistance
A0A7V9V1W3_UNCAC	Uniprot	CD	cytidine deaminase	Gemictabine	Chemoresistance
A0A7W0H9V6_9ACTN	Uniprot	CD	cytidine deaminase	Gemictabine	Chemoresistance
A0A7W0KEB1_9CHLR	Uniprot	CD	cytidine deaminase	Gemictabine	Chemoresistance
A0A7W0S8Z0_9BACT	Uniprot	CD	cytidine deaminase	Gemictabine	Chemoresistance
A0A7W0VHZ7_UNCDE	Uniprot	CD	cytidine deaminase	Gemictabine	Chemoresistance
A0A7W1A019_UNCDE	Uniprot	CD	cytidine deaminase	Gemictabine	Chemoresistance
A0A7W1E6Y9_9BACT	Uniprot	CD	cytidine deaminase	Gemictabine	Chemoresistance
A0A7W1IRQ0_UNCPL	Uniprot	CD	cytidine deaminase	Gemictabine	Chemoresistance
A0A7W1M4N9_9ACTN	Uniprot	CD	cytidine deaminase	Gemictabine	Chemoresistance
A0A7W1R5P0_9ACTN	Uniprot	CD	cytidine deaminase	Gemictabine	Chemoresistance
A0A7W1UTN2_9ACTN	Uniprot	CD	cytidine deaminase	Gemictabine	Chemoresistance
A0A7W2GJK8_9BURK	Uniprot	CD	cytidine deaminase	Gemictabine	Chemoresistance
A0A7W2TD88_9GAMM	Uniprot	CD	cytidine deaminase	Gemictabine	Chemoresistance
A0A7W3VFK4_9FLAO	Uniprot	CD	cytidine deaminase	Gemictabine	Chemoresistance
A0A7W4I4A4_GLUDI	Uniprot	CD	cytidine deaminase	Gemictabine	Chemoresistance
A0A7W4NKQ0_9PROT	Uniprot	CD	cytidine deaminase	Gemictabine	Chemoresistance
A0A7W4UFB6_9CELL	Uniprot	CD	cytidine deaminase	Gemictabine	Chemoresistance
A0A7W5E399_9BACT	Uniprot	CD	cytidine deaminase	Gemictabine	Chemoresistance
A0A7W5K558_9GAMM	Uniprot	CD	cytidine deaminase	Gemictabine	Chemoresistance
A0A7W5ZV49_9SPHN	Uniprot	CD	cytidine deaminase	Gemictabine	Chemoresistance
A0A7W6DCP9_9HYPH	Uniprot	CD	cytidine deaminase	Gemictabine	Chemoresistance
A0A7W6GZF9_9RHOB	Uniprot	CD	cytidine deaminase	Gemictabine	Chemoresistance
A0A7W6M9F8_9RHOB	Uniprot	CD	cytidine deaminase	Gemictabine	Chemoresistance
A0A7W7LTB2_9ACTN	Uniprot	CD	cytidine deaminase	Gemictabine	Chemoresistance
A0A7W7Z1Q5_9BRAD	Uniprot	CD	cytidine deaminase	Gemictabine	Chemoresistance
A0A7W8DGU4_9BACT	Uniprot	CD	cytidine deaminase	Gemictabine	Chemoresistance
A0A7W8LPX4_9DEIO	Uniprot	CD	cytidine deaminase	Gemictabine	Chemoresistance
A0A7W9AP44_9SPHN	Uniprot	CD	cytidine deaminase	Gemictabine	Chemoresistance
A0A7W9DMU9_9ACTN	Uniprot	CD	cytidine deaminase	Gemictabine	Chemoresistance
A0A7W9IGX1_9ACTN	Uniprot	CD	cytidine deaminase	Gemictabine	Chemoresistance
A0A7X0P0J7_9ACTN	Uniprot	CD	cytidine deaminase	Gemictabine	Chemoresistance
A0A7X0U580_9ACTN	Uniprot	CD	cytidine deaminase	Gemictabine	Chemoresistance
A0A7X1IJR8_9ACTN	Uniprot	CD	cytidine deaminase	Gemictabine	Chemoresistance
A0A7X1M689_9HYPH	Uniprot	CD	cytidine deaminase	Gemictabine	Chemoresistance
A0A7X1WN16_9PSED	Uniprot	CD	cytidine deaminase	Gemictabine	Chemoresistance
A0A7X2FWG4_9PROT	Uniprot	CD	cytidine deaminase	Gemictabine	Chemoresistance
A0A7X2MJE5_ENTAG	Uniprot	CD	cytidine deaminase	Gemictabine	Chemoresistance
A0A7X4B7E1_9PROT	Uniprot	CD	cytidine deaminase	Gemictabine	Chemoresistance
A0A7X4EBL1_9BACT	Uniprot	CD	cytidine deaminase	Gemictabine	Chemoresistance
A0A7X4IWD6_9RHOB	Uniprot	CD	cytidine deaminase	Gemictabine	Chemoresistance
A0A7X5CVN6_9CLOT	Uniprot	CD	cytidine deaminase	Gemictabine	Chemoresistance
A0A7X6A7R2_9BACT	Uniprot	CD	cytidine deaminase	Gemictabine	Chemoresistance
A0A7X6GY09_9RHOB	Uniprot	CD	cytidine deaminase	Gemictabine	Chemoresistance
A0A7X6KYV1_9CELL	Uniprot	CD	cytidine deaminase	Gemictabine	Chemoresistance
A0A7X6NVH8_9ACTN	Uniprot	CD	cytidine deaminase	Gemictabine	Chemoresistance
A0A7X6SWM6_9CORY	Uniprot	CD	cytidine deaminase	Gemictabine	Chemoresistance
A0A7X6V8R7_9BACT	Uniprot	CD	cytidine deaminase	Gemictabine	Chemoresistance
A0A7X6XJZ2_9FIRM	Uniprot	CD	cytidine deaminase	Gemictabine	Chemoresistance
A0A7X7AGU2_9BURK	Uniprot	CD	cytidine deaminase	Gemictabine	Chemoresistance
A0A7X7E8Q0_UNCAC	Uniprot	CD	cytidine deaminase	Gemictabine	Chemoresistance
A0A7X7HM90_9BURK	Uniprot	CD	cytidine deaminase	Gemictabine	Chemoresistance
A0A7X7MBL4_9BACT	Uniprot	CD	cytidine deaminase	Gemictabine	Chemoresistance
A0A7X7R6P1_9RHOO	Uniprot	CD	cytidine deaminase	Gemictabine	Chemoresistance
A0A7X7UXC5_9BACT	Uniprot	CD	cytidine deaminase	Gemictabine	Chemoresistance
A0A7X7XH49_9BACT	Uniprot	CD	cytidine deaminase	Gemictabine	Chemoresistance
A0A7X8A8B8_9BACT	Uniprot	CD	cytidine deaminase	Gemictabine	Chemoresistance
A0A7X8D430_9BURK	Uniprot	CD	cytidine deaminase	Gemictabine	Chemoresistance
A0A7X8EZ52_UNCPL	Uniprot	CD	cytidine deaminase	Gemictabine	Chemoresistance
A0A7X8H736_9FIRM	Uniprot	CD	cytidine deaminase	Gemictabine	Chemoresistance
A0A7X8J265_9BACT	Uniprot	CD	cytidine deaminase	Gemictabine	Chemoresistance
A0A7X8LAV2_9FIRM	Uniprot	CD	cytidine deaminase	Gemictabine	Chemoresistance
A0A7X8PQ94_9CLOT	Uniprot	CD	cytidine deaminase	Gemictabine	Chemoresistance
A0A7X8YN13_9FIRM	Uniprot	CD	cytidine deaminase	Gemictabine	Chemoresistance
A0A7X9CFE2_9FIRM	Uniprot	CD	cytidine deaminase	Gemictabine	Chemoresistance
A0A7X9FZE8_9CLOT	Uniprot	CD	cytidine deaminase	Gemictabine	Chemoresistance
A0A7X9JHZ0_9BACT	Uniprot	CD	cytidine deaminase	Gemictabine	Chemoresistance
A0A7X9PGP2_UNCDE	Uniprot	CD	cytidine deaminase	Gemictabine	Chemoresistance
A0A7X9ZM66_9SPHN	Uniprot	CD	cytidine deaminase	Gemictabine	Chemoresistance
A0A7Y0D4E5_9BURK	Uniprot	CD	cytidine deaminase	Gemictabine	Chemoresistance
A0A7Y0IFA0_9SPHI	Uniprot	CD	cytidine deaminase	Gemictabine	Chemoresistance
A0A7Y0PZY3_9GAMM	Uniprot	CD	cytidine deaminase	Gemictabine	Chemoresistance
A0A7Y0X9Q5_VIBPH	Uniprot	CD	cytidine deaminase	Gemictabine	Chemoresistance
A0A7Y1FXG0_9PSED	Uniprot	CD	cytidine deaminase	Gemictabine	Chemoresistance
A0A7Y1U9U6_9FLAO	Uniprot	CD	cytidine deaminase	Gemictabine	Chemoresistance
A0A7Y1YZC1_9GAMM	Uniprot	CD	cytidine deaminase	Gemictabine	Chemoresistance
A0A7Y2CZ56_9RHOB	Uniprot	CD	cytidine deaminase	Gemictabine	Chemoresistance
A0A7Y2FE96_9GAMM	Uniprot	CD	cytidine deaminase	Gemictabine	Chemoresistance
A0A7Y2HSQ3_9GAMM	Uniprot	CD	cytidine deaminase	Gemictabine	Chemoresistance
A0A7Y2WWW5_9CHLR	Uniprot	CD	cytidine deaminase	Gemictabine	Chemoresistance
A0A7Y3A4W0_9BACT	Uniprot	CD	cytidine deaminase	Gemictabine	Chemoresistance
A0A7Y3DQF5_9BACT	Uniprot	CD	cytidine deaminase	Gemictabine	Chemoresistance
A0A7Y3HRM1_9FLAO	Uniprot	CD	cytidine deaminase	Gemictabine	Chemoresistance
A0A7Y3KF10_9BACT	Uniprot	CD	cytidine deaminase	Gemictabine	Chemoresistance
A0A7Y3NZF3_9BACT	Uniprot	CD	cytidine deaminase	Gemictabine	Chemoresistance
A0A7Y3U6H0_UNCPL	Uniprot	CD	cytidine deaminase	Gemictabine	Chemoresistance
A0A7Y3WWG8_9HYPH	Uniprot	CD	cytidine deaminase	Gemictabine	Chemoresistance
A0A7Y4RWV7_9GAMM	Uniprot	CD	cytidine deaminase	Gemictabine	Chemoresistance
A0A7Y4W2I1_9GAMM	Uniprot	CD	cytidine deaminase	Gemictabine	Chemoresistance
A0A7Y5A6Y8_9BACT	Uniprot	CD	cytidine deaminase	Gemictabine	Chemoresistance
A0A7Y5HIY9_9PLAN	Uniprot	CD	cytidine deaminase	Gemictabine	Chemoresistance
A0A7Y5PBF6_9BACT	Uniprot	CD	cytidine deaminase	Gemictabine	Chemoresistance
A0A7Y5T2R4_9BACT	Uniprot	CD	cytidine deaminase	Gemictabine	Chemoresistance
A0A7Y5XGY3_9ACTN	Uniprot	CD	cytidine deaminase	Gemictabine	Chemoresistance
A0A7Y6E009_9ACTN	Uniprot	CD	cytidine deaminase	Gemictabine	Chemoresistance
A0A7Y7CVJ4_9BACT	Uniprot	CD	cytidine deaminase	Gemictabine	Chemoresistance
A0A7Y7J284_9BACT	Uniprot	CD	cytidine deaminase	Gemictabine	Chemoresistance
A0A7Y8LDH4_UNCNT	Uniprot	CD	cytidine deaminase	Gemictabine	Chemoresistance
A0A7Y9F0H0_9ACTN	Uniprot	CD	cytidine deaminase	Gemictabine	Chemoresistance
A0A7Y9KJ28_9MICO	Uniprot	CD	cytidine deaminase	Gemictabine	Chemoresistance
A0A7Y9RR74_9ACTN	Uniprot	CD	cytidine deaminase	Gemictabine	Chemoresistance
A0A7Y9XUL6_9SPHN	Uniprot	CD	cytidine deaminase	Gemictabine	Chemoresistance
A0A7Z0E770_9MICC	Uniprot	CD	cytidine deaminase	Gemictabine	Chemoresistance
A0A7Z0VR93_9ACTO	Uniprot	CD	cytidine deaminase	Gemictabine	Chemoresistance
A0A7Z2GIA7_9BURK	Uniprot	CD	cytidine deaminase	Gemictabine	Chemoresistance
A0A7Z6ZS10_9GAMM	Uniprot	CD	cytidine deaminase	Gemictabine	Chemoresistance
A0A7Z7LE50_9BACT	Uniprot	CD	cytidine deaminase	Gemictabine	Chemoresistance
A0A7Z9GAX3_UNCMY	Uniprot	CD	cytidine deaminase	Gemictabine	Chemoresistance
A0A7Z9M7E1_9PROT	Uniprot	CD	cytidine deaminase	Gemictabine	Chemoresistance
A0A7Z9WKE1_9CHLR	Uniprot	CD	cytidine deaminase	Gemictabine	Chemoresistance
A0A800D8Y8_9CHLR	Uniprot	CD	cytidine deaminase	Gemictabine	Chemoresistance
A0A800K0D2_9CHLR	Uniprot	CD	cytidine deaminase	Gemictabine	Chemoresistance
A0A808WA96_BURGA	Uniprot	CD	cytidine deaminase	Gemictabine	Chemoresistance
A0A809QSZ9_9BURK	Uniprot	CD	cytidine deaminase	Gemictabine	Chemoresistance
A0A829NZA1_RHOCA	Uniprot	CD	cytidine deaminase	Gemictabine	Chemoresistance
A0A829T7Z5_9VIBR	Uniprot	CD	cytidine deaminase	Gemictabine	Chemoresistance
A0A831R2Q1_9GAMM	Uniprot	CD	cytidine deaminase	Gemictabine	Chemoresistance
A0A831XK31_9BACT	Uniprot	CD	cytidine deaminase	Gemictabine	Chemoresistance
A0A832F7R4_9BACT	Uniprot	CD	cytidine deaminase	Gemictabine	Chemoresistance
A0A832M8Q1_9BACT	Uniprot	CD	cytidine deaminase	Gemictabine	Chemoresistance
A0A833H2G6_9LEPT	Uniprot	CD	cytidine deaminase	Gemictabine	Chemoresistance
A0A833M878_9CLOT	Uniprot	CD	cytidine deaminase	Gemictabine	Chemoresistance
A0A836U3N5_9GAMM	Uniprot	CD	cytidine deaminase	Gemictabine	Chemoresistance
A0A838G544_9ACTN	Uniprot	CD	cytidine deaminase	Gemictabine	Chemoresistance
A0A838JM05_9ACTN	Uniprot	CD	cytidine deaminase	Gemictabine	Chemoresistance
A0A838NMP7_9BACT	Uniprot	CD	cytidine deaminase	Gemictabine	Chemoresistance
A0A838SLU6_9ACTN	Uniprot	CD	cytidine deaminase	Gemictabine	Chemoresistance
A0A838XB28_9ACTN	Uniprot	CD	cytidine deaminase	Gemictabine	Chemoresistance
A0A839A3D2_9LACT	Uniprot	CD	cytidine deaminase	Gemictabine	Chemoresistance
A0A839K4M9_9FIRM	Uniprot	CD	cytidine deaminase	Gemictabine	Chemoresistance
A0A839V2E5_9GAMM	Uniprot	CD	cytidine deaminase	Gemictabine	Chemoresistance
A0A839YTH6_9RHOB	Uniprot	CD	cytidine deaminase	Gemictabine	Chemoresistance
A0A840CKJ8_9BACT	Uniprot	CD	cytidine deaminase	Gemictabine	Chemoresistance
A0A840VD14_9BACT	Uniprot	CD	cytidine deaminase	Gemictabine	Chemoresistance
A0A840Z9V7_9SPHN	Uniprot	CD	cytidine deaminase	Gemictabine	Chemoresistance
A0A841HV46_9GAMM	Uniprot	CD	cytidine deaminase	Gemictabine	Chemoresistance
A0A841LHP5_9SPHN	Uniprot	CD	cytidine deaminase	Gemictabine	Chemoresistance
A0A841R1T7_9FIRM	Uniprot	CD	cytidine deaminase	Gemictabine	Chemoresistance
A0A841WJP7_9NOSO	Uniprot	CD	cytidine deaminase	Gemictabine	Chemoresistance
A0A842HZF6_9SPHN	Uniprot	CD	cytidine deaminase	Gemictabine	Chemoresistance
A0A843RS71_9BACT	Uniprot	CD	cytidine deaminase	Gemictabine	Chemoresistance
A0A844BFG7_9RHOB	Uniprot	CD	cytidine deaminase	Gemictabine	Chemoresistance
A0A844Q906_9BACL	Uniprot	CD	cytidine deaminase	Gemictabine	Chemoresistance
A0A844Z389_9SPHN	Uniprot	CD	cytidine deaminase	Gemictabine	Chemoresistance
A0A845BBZ9_9PROT	Uniprot	CD	cytidine deaminase	Gemictabine	Chemoresistance
A0A845FA60_9BACI	Uniprot	CD	cytidine deaminase	Gemictabine	Chemoresistance
A0A845K515_UNCNI	Uniprot	CD	cytidine deaminase	Gemictabine	Chemoresistance
A0A845SSV3_9GAMM	Uniprot	CD	cytidine deaminase	Gemictabine	Chemoresistance
A0A846MA09_9SPHN	Uniprot	CD	cytidine deaminase	Gemictabine	Chemoresistance
A0A847AMX8_9BACT	Uniprot	CD	cytidine deaminase	Gemictabine	Chemoresistance
A0A847DC30_9BACT	Uniprot	CD	cytidine deaminase	Gemictabine	Chemoresistance
A0A847HN31_9BACT	Uniprot	CD	cytidine deaminase	Gemictabine	Chemoresistance
A0A847KBP5_9FIRM	Uniprot	CD	cytidine deaminase	Gemictabine	Chemoresistance
A0A847N7K4_9MOLU	Uniprot	CD	cytidine deaminase	Gemictabine	Chemoresistance
A0A847QKS6_9FIRM	Uniprot	CD	cytidine deaminase	Gemictabine	Chemoresistance
A0A847W2Y0_9FIRM	Uniprot	CD	cytidine deaminase	Gemictabine	Chemoresistance
A0A848F5X6_9BURK	Uniprot	CD	cytidine deaminase	Gemictabine	Chemoresistance
A0A848KAR2_9NOCA	Uniprot	CD	cytidine deaminase	Gemictabine	Chemoresistance
A0A848QTD2_9SPHN	Uniprot	CD	cytidine deaminase	Gemictabine	Chemoresistance
A0A848TXK3_9FLAO	Uniprot	CD	cytidine deaminase	Gemictabine	Chemoresistance
A0A848XDU4_9RHOB	Uniprot	CD	cytidine deaminase	Gemictabine	Chemoresistance
A0A849C8J3_9NOCA	Uniprot	CD	cytidine deaminase	Gemictabine	Chemoresistance
A0A849GIB6_9GAMM	Uniprot	CD	cytidine deaminase	Gemictabine	Chemoresistance
A0A849K6B7_9BURK	Uniprot	CD	cytidine deaminase	Gemictabine	Chemoresistance
A0A850AFY0_9BACT	Uniprot	CD	cytidine deaminase	Gemictabine	Chemoresistance
A0A850GJT1_9BACT	Uniprot	CD	cytidine deaminase	Gemictabine	Chemoresistance
A0A850KTG8_9PROT	Uniprot	CD	cytidine deaminase	Gemictabine	Chemoresistance
A0A850QHR4_9BURK	Uniprot	CD	cytidine deaminase	Gemictabine	Chemoresistance
A0A852SMG8_9MICO	Uniprot	CD	cytidine deaminase	Gemictabine	Chemoresistance
A0A853F4Q6_9GAMM	Uniprot	CD	cytidine deaminase	Gemictabine	Chemoresistance
A0A853JB82_9GAMM	Uniprot	CD	cytidine deaminase	Gemictabine	Chemoresistance
A0A858RBI4_9PROT	Uniprot	CD	cytidine deaminase	Gemictabine	Chemoresistance
A0A859PM06_9ENTR	Uniprot	CD	cytidine deaminase	Gemictabine	Chemoresistance
A0A892ZM09_9NEIS	Uniprot	CD	cytidine deaminase	Gemictabine	Chemoresistance
A0A8A4TX18_SULCO	Uniprot	CD	cytidine deaminase	Gemictabine	Chemoresistance
A0A8B2QL03_9FIRM	Uniprot	CD	cytidine deaminase	Gemictabine	Chemoresistance
A0A8B6LM09_9BURK	Uniprot	CD	cytidine deaminase	Gemictabine	Chemoresistance
A0A8E2LG20_9BACI	Uniprot	CD	cytidine deaminase	Gemictabine	Chemoresistance
A0A8G2F0C2_9PROT	Uniprot	CD	cytidine deaminase	Gemictabine	Chemoresistance
A0A8I0GFU9_9GAMM	Uniprot	CD	cytidine deaminase	Gemictabine	Chemoresistance
A0A8I0T2M2_9GAMM	Uniprot	CD	cytidine deaminase	Gemictabine	Chemoresistance
A0A8I1RWR1_9PROT	Uniprot	CD	cytidine deaminase	Gemictabine	Chemoresistance
A0A8I2A7T2_9BACT	Uniprot	CD	cytidine deaminase	Gemictabine	Chemoresistance
A0A8I2GU33_RHILV	Uniprot	CD	cytidine deaminase	Gemictabine	Chemoresistance
A0A8J2V353_9PROT	Uniprot	CD	cytidine deaminase	Gemictabine	Chemoresistance
A0A8J2ZMN5_9RHOB	Uniprot	CD	cytidine deaminase	Gemictabine	Chemoresistance
A0A8J3BYS3_9ACTN	Uniprot	CD	cytidine deaminase	Gemictabine	Chemoresistance
A0A8J3G0J0_9BURK	Uniprot	CD	cytidine deaminase	Gemictabine	Chemoresistance
A0A8J3KJM6_9ACTN	Uniprot	CD	cytidine deaminase	Gemictabine	Chemoresistance
A0A8J3WZB4_9ACTN	Uniprot	CD	cytidine deaminase	Gemictabine	Chemoresistance
A0A8J6N4C5_9BACT	Uniprot	CD	cytidine deaminase	Gemictabine	Chemoresistance
A0A8J7BBR6_9CYAN	Uniprot	CD	cytidine deaminase	Gemictabine	Chemoresistance
A0A8J7GJ30_9ACTN	Uniprot	CD	cytidine deaminase	Gemictabine	Chemoresistance
A0A8J7PKK9_9PROT	Uniprot	CD	cytidine deaminase	Gemictabine	Chemoresistance
A0A8J7UKR7_9HYPH	Uniprot	CD	cytidine deaminase	Gemictabine	Chemoresistance
A0A8J8B977_9RHOB	Uniprot	CD	cytidine deaminase	Gemictabine	Chemoresistance
A0A8J8MEP8_9FIRM	Uniprot	CD	cytidine deaminase	Gemictabine	Chemoresistance
A0A8S0XK83_9GAMM	Uniprot	CD	cytidine deaminase	Gemictabine	Chemoresistance
A0A8S8WZN6_9CHLR	Uniprot	CD	cytidine deaminase	Gemictabine	Chemoresistance
A0A8T3RXL4_9GAMM	Uniprot	CD	cytidine deaminase	Gemictabine	Chemoresistance
A0A8T4IEP6_9SPHN	Uniprot	CD	cytidine deaminase	Gemictabine	Chemoresistance
A0A8T6HXP5_9GAMM	Uniprot	CD	cytidine deaminase	Gemictabine	Chemoresistance
A0A8T6ZXV3_9GAMM	Uniprot	CD	cytidine deaminase	Gemictabine	Chemoresistance
A0A8T7D302_9GAMM	Uniprot	CD	cytidine deaminase	Gemictabine	Chemoresistance
A0A8T7JDH9_9GAMM	Uniprot	CD	cytidine deaminase	Gemictabine	Chemoresistance
A0A916GKZ7_9FLAO	Uniprot	CD	cytidine deaminase	Gemictabine	Chemoresistance
A0A916RQ30_9BACT	Uniprot	CD	cytidine deaminase	Gemictabine	Chemoresistance
A0A916V8R7_9CYAN	Uniprot	CD	cytidine deaminase	Gemictabine	Chemoresistance
A0A916YC17_9MICO	Uniprot	CD	cytidine deaminase	Gemictabine	Chemoresistance
A0A917B127_9MICO	Uniprot	CD	cytidine deaminase	Gemictabine	Chemoresistance
A0A917EDV8_9FLAO	Uniprot	CD	cytidine deaminase	Gemictabine	Chemoresistance
A0A917HBR8_9BACI	Uniprot	CD	cytidine deaminase	Gemictabine	Chemoresistance
A0A917K6U6_9ACTN	Uniprot	CD	cytidine deaminase	Gemictabine	Chemoresistance
A0A917NZ99_9ACTN	Uniprot	CD	cytidine deaminase	Gemictabine	Chemoresistance
A0A917T1A1_9RHOB	Uniprot	CD	cytidine deaminase	Gemictabine	Chemoresistance
A0A918B9D7_9ACTN	Uniprot	CD	cytidine deaminase	Gemictabine	Chemoresistance
A0A918GIV4_9ACTN	Uniprot	CD	cytidine deaminase	Gemictabine	Chemoresistance
A0A919DWX4_9ACTN	Uniprot	CD	cytidine deaminase	Gemictabine	Chemoresistance
A0A919ILF2_9ACTN	Uniprot	CD	cytidine deaminase	Gemictabine	Chemoresistance
A0A919PS62_9ACTN	Uniprot	CD	cytidine deaminase	Gemictabine	Chemoresistance
A0A919VAC2_9MICO	Uniprot	CD	cytidine deaminase	Gemictabine	Chemoresistance
A0A919Z577_9BACL	Uniprot	CD	cytidine deaminase	Gemictabine	Chemoresistance
A0A920DZ70_9BACT	Uniprot	CD	cytidine deaminase	Gemictabine	Chemoresistance
A0A920TM52_9BACT	Uniprot	CD	cytidine deaminase	Gemictabine	Chemoresistance
A0A921CNX7_9CLOT	Uniprot	CD	cytidine deaminase	Gemictabine	Chemoresistance
A0A921MUW0_9MICO	Uniprot	CD	cytidine deaminase	Gemictabine	Chemoresistance
A0A922P4M5_9HYPH	Uniprot	CD	cytidine deaminase	Gemictabine	Chemoresistance
A0A922XXI4_9HYPH	Uniprot	CD	cytidine deaminase	Gemictabine	Chemoresistance
A0A923NG95_9FIRM	Uniprot	CD	cytidine deaminase	Gemictabine	Chemoresistance
A0A924A6K6_9BACT	Uniprot	CD	cytidine deaminase	Gemictabine	Chemoresistance
A0A924CTJ7_9MICO	Uniprot	CD	cytidine deaminase	Gemictabine	Chemoresistance
A0A924H272_FLASP	Uniprot	CD	cytidine deaminase	Gemictabine	Chemoresistance
A0A924K568_FLASP	Uniprot	CD	cytidine deaminase	Gemictabine	Chemoresistance
A0A924N4E3_9CAUL	Uniprot	CD	cytidine deaminase	Gemictabine	Chemoresistance
A0A924RPY7_9DEIN	Uniprot	CD	cytidine deaminase	Gemictabine	Chemoresistance
A0A924VF22_9PROT	Uniprot	CD	cytidine deaminase	Gemictabine	Chemoresistance
A0A924ZMB9_9SPHI	Uniprot	CD	cytidine deaminase	Gemictabine	Chemoresistance
A0A925D185_9BACT	Uniprot	CD	cytidine deaminase	Gemictabine	Chemoresistance
A0A925J642_9BACT	Uniprot	CD	cytidine deaminase	Gemictabine	Chemoresistance
A0A925NJD3_9BACT	Uniprot	CD	cytidine deaminase	Gemictabine	Chemoresistance
A0A925SSN2_UNCDE	Uniprot	CD	cytidine deaminase	Gemictabine	Chemoresistance
A0A925WLY1_9CHLR	Uniprot	CD	cytidine deaminase	Gemictabine	Chemoresistance
A0A926CLF9_9BACT	Uniprot	CD	cytidine deaminase	Gemictabine	Chemoresistance
A0A926JCZ5_9RHOB	Uniprot	CD	cytidine deaminase	Gemictabine	Chemoresistance
A0A926N268_9PROT	Uniprot	CD	cytidine deaminase	Gemictabine	Chemoresistance
A0A926R562_9PROT	Uniprot	CD	cytidine deaminase	Gemictabine	Chemoresistance
A0A926VH77_9CYAN	Uniprot	CD	cytidine deaminase	Gemictabine	Chemoresistance
A0A927BR90_9BACL	Uniprot	CD	cytidine deaminase	Gemictabine	Chemoresistance
A0A927JUQ7_9HYPH	Uniprot	CD	cytidine deaminase	Gemictabine	Chemoresistance
A0A927NP80_9FIRM	Uniprot	CD	cytidine deaminase	Gemictabine	Chemoresistance
A0A927TLF7_9FIRM	Uniprot	CD	cytidine deaminase	Gemictabine	Chemoresistance
A0A927W249_9FIRM	Uniprot	CD	cytidine deaminase	Gemictabine	Chemoresistance
A0A928BRE5_PRERU	Uniprot	CD	cytidine deaminase	Gemictabine	Chemoresistance
A0A928EZS1_9FIRM	Uniprot	CD	cytidine deaminase	Gemictabine	Chemoresistance
A0A928HV20_9FIRM	Uniprot	CD	cytidine deaminase	Gemictabine	Chemoresistance
A0A928KRX5_9FIRM	Uniprot	CD	cytidine deaminase	Gemictabine	Chemoresistance
A0A928P5V4_9FIRM	Uniprot	CD	cytidine deaminase	Gemictabine	Chemoresistance
A0A928S9K8_9CHLR	Uniprot	CD	cytidine deaminase	Gemictabine	Chemoresistance
A0A928Y149_9CHLR	Uniprot	CD	cytidine deaminase	Gemictabine	Chemoresistance
A0A929C4D7_9BACT	Uniprot	CD	cytidine deaminase	Gemictabine	Chemoresistance
A0A929G4L1_9BACT	Uniprot	CD	cytidine deaminase	Gemictabine	Chemoresistance
A0A929IQP9_9PROT	Uniprot	CD	cytidine deaminase	Gemictabine	Chemoresistance
A0A929QGJ0_9ACTN	Uniprot	CD	cytidine deaminase	Gemictabine	Chemoresistance
A0A929T978_9FIRM	Uniprot	CD	cytidine deaminase	Gemictabine	Chemoresistance
A0A930VC86_9ACTN	Uniprot	CD	cytidine deaminase	Gemictabine	Chemoresistance
A0A930YWU5_9FLAO	Uniprot	CD	cytidine deaminase	Gemictabine	Chemoresistance
A0A931GY77_9BACT	Uniprot	CD	cytidine deaminase	Gemictabine	Chemoresistance
A0A931KVE5_9ACTN	Uniprot	CD	cytidine deaminase	Gemictabine	Chemoresistance
A0A931P9R0_9PROT	Uniprot	CD	cytidine deaminase	Gemictabine	Chemoresistance
A0A931URL1_UNCDE	Uniprot	CD	cytidine deaminase	Gemictabine	Chemoresistance
A0A931YT94_9BACT	Uniprot	CD	cytidine deaminase	Gemictabine	Chemoresistance
A0A932D6F4_9BACT	Uniprot	CD	cytidine deaminase	Gemictabine	Chemoresistance
A0A932H9Y1_9PROT	Uniprot	CD	cytidine deaminase	Gemictabine	Chemoresistance
A0A932VD12_UNCDE	Uniprot	CD	cytidine deaminase	Gemictabine	Chemoresistance
A0A932ZTW6_9BACT	Uniprot	CD	cytidine deaminase	Gemictabine	Chemoresistance
A0A933EY39_9BACT	Uniprot	CD	cytidine deaminase	Gemictabine	Chemoresistance
A0A933ISL0_UNCDE	Uniprot	CD	cytidine deaminase	Gemictabine	Chemoresistance
A0A933NUV2_9BACT	Uniprot	CD	cytidine deaminase	Gemictabine	Chemoresistance
A0A933TL02_UNCCH	Uniprot	CD	cytidine deaminase	Gemictabine	Chemoresistance
A0A933Y1Q4_UNCPL	Uniprot	CD	cytidine deaminase	Gemictabine	Chemoresistance
A0A934CQD4_9BACT	Uniprot	CD	cytidine deaminase	Gemictabine	Chemoresistance
A0A934G609_9PROT	Uniprot	CD	cytidine deaminase	Gemictabine	Chemoresistance
A0A934IJI4_9RHOB	Uniprot	CD	cytidine deaminase	Gemictabine	Chemoresistance
A0A934ML73_9HYPH	Uniprot	CD	cytidine deaminase	Gemictabine	Chemoresistance
A0A934QYV4_9PSEU	Uniprot	CD	cytidine deaminase	Gemictabine	Chemoresistance
A0A934XS84_9CHLR	Uniprot	CD	cytidine deaminase	Gemictabine	Chemoresistance
A0A935C9D3_9BACT	Uniprot	CD	cytidine deaminase	Gemictabine	Chemoresistance
A0A935FXY6_9RHOO	Uniprot	CD	cytidine deaminase	Gemictabine	Chemoresistance
A0A935IUT3_9SPHI	Uniprot	CD	cytidine deaminase	Gemictabine	Chemoresistance
A0A935N6K7_9BURK	Uniprot	CD	cytidine deaminase	Gemictabine	Chemoresistance
A0A935VB09_9BACT	Uniprot	CD	cytidine deaminase	Gemictabine	Chemoresistance
A0A935ZNG1_UNCDE	Uniprot	CD	cytidine deaminase	Gemictabine	Chemoresistance
A0A936CL23_9BURK	Uniprot	CD	cytidine deaminase	Gemictabine	Chemoresistance
A0A936FZX3_9ACTO	Uniprot	CD	cytidine deaminase	Gemictabine	Chemoresistance
A0A936P252_9SPHI	Uniprot	CD	cytidine deaminase	Gemictabine	Chemoresistance
A0A936SVC3_9BACT	Uniprot	CD	cytidine deaminase	Gemictabine	Chemoresistance
A0A937AVJ6_9HYPH	Uniprot	CD	cytidine deaminase	Gemictabine	Chemoresistance
A0A937EVM8_9CYAN	Uniprot	CD	cytidine deaminase	Gemictabine	Chemoresistance
A0A937K0Q1_9BACT	Uniprot	CD	cytidine deaminase	Gemictabine	Chemoresistance
A0A937M2V7_9GAMM	Uniprot	CD	cytidine deaminase	Gemictabine	Chemoresistance
A0A937X991_9BACT	Uniprot	CD	cytidine deaminase	Gemictabine	Chemoresistance
A0A938A7J0_9PROT	Uniprot	CD	cytidine deaminase	Gemictabine	Chemoresistance
A0A938E410_9ACTN	Uniprot	CD	cytidine deaminase	Gemictabine	Chemoresistance
A0A938GUT9_9BACT	Uniprot	CD	cytidine deaminase	Gemictabine	Chemoresistance
A0A938NTY7_9BACT	Uniprot	CD	cytidine deaminase	Gemictabine	Chemoresistance
A0A938RND4_UNCDE	Uniprot	CD	cytidine deaminase	Gemictabine	Chemoresistance
A0A939B333_9GAMM	Uniprot	CD	cytidine deaminase	Gemictabine	Chemoresistance
A0A939FS90_9ACTN	Uniprot	CD	cytidine deaminase	Gemictabine	Chemoresistance
A0A939J9G2_9HYPH	Uniprot	CD	cytidine deaminase	Gemictabine	Chemoresistance
A0A939RJE7_9PROT	Uniprot	CD	cytidine deaminase	Gemictabine	Chemoresistance
A0A939W103_9FIRM	Uniprot	CD	cytidine deaminase	Gemictabine	Chemoresistance
A0A939ZFC0_9FIRM	Uniprot	CD	cytidine deaminase	Gemictabine	Chemoresistance
A0A940CR41_9FIRM	Uniprot	CD	cytidine deaminase	Gemictabine	Chemoresistance
A0A940FGN6_9BACT	Uniprot	CD	cytidine deaminase	Gemictabine	Chemoresistance
A0A940IN34_9RHOB	Uniprot	CD	cytidine deaminase	Gemictabine	Chemoresistance
A0A940R6M1_9GAMM	Uniprot	CD	cytidine deaminase	Gemictabine	Chemoresistance
A0A940W894_UNCDE	Uniprot	CD	cytidine deaminase	Gemictabine	Chemoresistance
A0A941A2A6_UNCFI	Uniprot	CD	cytidine deaminase	Gemictabine	Chemoresistance
A0A941DK22_9BURK	Uniprot	CD	cytidine deaminase	Gemictabine	Chemoresistance
A0A941Q7Z2_9PROT	Uniprot	CD	cytidine deaminase	Gemictabine	Chemoresistance
A0A941TZ54_9PROT	Uniprot	CD	cytidine deaminase	Gemictabine	Chemoresistance
A0A941XT73_9MOLU	Uniprot	CD	cytidine deaminase	Gemictabine	Chemoresistance
A0A942DPL9_UNCBD	Uniprot	CD	cytidine deaminase	Gemictabine	Chemoresistance
A0A942GVM4_UNCAM	Uniprot	CD	cytidine deaminase	Gemictabine	Chemoresistance
A0A942K891_9DEIN	Uniprot	CD	cytidine deaminase	Gemictabine	Chemoresistance
A0A942N0E9_9BACT	Uniprot	CD	cytidine deaminase	Gemictabine	Chemoresistance
A0A942R694_9BACT	Uniprot	CD	cytidine deaminase	Gemictabine	Chemoresistance
A0A942U507_9BACI	Uniprot	CD	cytidine deaminase	Gemictabine	Chemoresistance
A0A943EIF0_9FIRM	Uniprot	CD	cytidine deaminase	Gemictabine	Chemoresistance
A0A943HCC5_CLOSP	Uniprot	CD	cytidine deaminase	Gemictabine	Chemoresistance
A0A943NMW1_9FIRM	Uniprot	CD	cytidine deaminase	Gemictabine	Chemoresistance
A0A944B318_9BACT	Uniprot	CD	cytidine deaminase	Gemictabine	Chemoresistance
A0A944FA22_9ACTN	Uniprot	CD	cytidine deaminase	Gemictabine	Chemoresistance
A0A944JSJ9_9ACTN	Uniprot	CD	cytidine deaminase	Gemictabine	Chemoresistance
A0A944NK04_9BACT	Uniprot	CD	cytidine deaminase	Gemictabine	Chemoresistance
A0A944S305_UNCGE	Uniprot	CD	cytidine deaminase	Gemictabine	Chemoresistance
A0A944VPD8_9BACT	Uniprot	CD	cytidine deaminase	Gemictabine	Chemoresistance
A0A944ZEN6_9PLAN	Uniprot	CD	cytidine deaminase	Gemictabine	Chemoresistance
A0A945DPR4_9GAMM	Uniprot	CD	cytidine deaminase	Gemictabine	Chemoresistance
A0A945MZM8_9PROT	Uniprot	CD	cytidine deaminase	Gemictabine	Chemoresistance
A0A945RGX3_9BACT	Uniprot	CD	cytidine deaminase	Gemictabine	Chemoresistance
A0A945WGV6_9FLAO	Uniprot	CD	cytidine deaminase	Gemictabine	Chemoresistance
A0A945ZHB0_9PROT	Uniprot	CD	cytidine deaminase	Gemictabine	Chemoresistance
A0A946HA36_9RHOB	Uniprot	CD	cytidine deaminase	Gemictabine	Chemoresistance
A0A946MC57_9PLAN	Uniprot	CD	cytidine deaminase	Gemictabine	Chemoresistance
A0A946PGX6_9BACT	Uniprot	CD	cytidine deaminase	Gemictabine	Chemoresistance
A0A946TP85_9PROT	Uniprot	CD	cytidine deaminase	Gemictabine	Chemoresistance
A0A946X922_9FLAO	Uniprot	CD	cytidine deaminase	Gemictabine	Chemoresistance
A0A947BET1_9SPHN	Uniprot	CD	cytidine deaminase	Gemictabine	Chemoresistance
A0A947F3Z7_9BACT	Uniprot	CD	cytidine deaminase	Gemictabine	Chemoresistance
A0A947JUB7_9PROT	Uniprot	CD	cytidine deaminase	Gemictabine	Chemoresistance
A0A947PJZ0_9GAMM	Uniprot	CD	cytidine deaminase	Gemictabine	Chemoresistance
A0A947TA96_9PROT	Uniprot	CD	cytidine deaminase	Gemictabine	Chemoresistance
A0A947Y7I5_9BACT	Uniprot	CD	cytidine deaminase	Gemictabine	Chemoresistance
A0A948I3G1_9PROT	Uniprot	CD	cytidine deaminase	Gemictabine	Chemoresistance
A0A948S6Y3_9BACT	Uniprot	CD	cytidine deaminase	Gemictabine	Chemoresistance
A0A948V972_9PROT	Uniprot	CD	cytidine deaminase	Gemictabine	Chemoresistance
A0A948ZYG4_9PROT	Uniprot	CD	cytidine deaminase	Gemictabine	Chemoresistance
A0A949D6V8_9PROT	Uniprot	CD	cytidine deaminase	Gemictabine	Chemoresistance
A0A949JM54_9ACTN	Uniprot	CD	cytidine deaminase	Gemictabine	Chemoresistance
A0A949MDY9_9PROT	Uniprot	CD	cytidine deaminase	Gemictabine	Chemoresistance
A0A949VQ45_9FLAO	Uniprot	CD	cytidine deaminase	Gemictabine	Chemoresistance
A0A950CSK5_UNCDE	Uniprot	CD	cytidine deaminase	Gemictabine	Chemoresistance
A0A950HZM0_9BURK	Uniprot	CD	cytidine deaminase	Gemictabine	Chemoresistance
A0A950M092_9HYPH	Uniprot	CD	cytidine deaminase	Gemictabine	Chemoresistance
A0A950R043_9BACT	Uniprot	CD	cytidine deaminase	Gemictabine	Chemoresistance
A0A950WAI6_9PROT	Uniprot	CD	cytidine deaminase	Gemictabine	Chemoresistance
A0A951AMT1_9PSEU	Uniprot	CD	cytidine deaminase	Gemictabine	Chemoresistance
A0A951EMY3_9PROT	Uniprot	CD	cytidine deaminase	Gemictabine	Chemoresistance
A0A951IN27_9BURK	Uniprot	CD	cytidine deaminase	Gemictabine	Chemoresistance
A0A951MY46_9ACTN	Uniprot	CD	cytidine deaminase	Gemictabine	Chemoresistance
A0A951SZ70_9LEPT	Uniprot	CD	cytidine deaminase	Gemictabine	Chemoresistance
A0A951WCP1_9BACT	Uniprot	CD	cytidine deaminase	Gemictabine	Chemoresistance
A0A951ZMG2_9BACT	Uniprot	CD	cytidine deaminase	Gemictabine	Chemoresistance
A0A952D8D9_9GAMM	Uniprot	CD	cytidine deaminase	Gemictabine	Chemoresistance
A0A952J0A4_9BACT	Uniprot	CD	cytidine deaminase	Gemictabine	Chemoresistance
A0A952MWT8_9BACT	Uniprot	CD	cytidine deaminase	Gemictabine	Chemoresistance
A0A952YXD6_9PROT	Uniprot	CD	cytidine deaminase	Gemictabine	Chemoresistance
A0A953H061_9BACT	Uniprot	CD	cytidine deaminase	Gemictabine	Chemoresistance
A0A953KSX6_9BACT	Uniprot	CD	cytidine deaminase	Gemictabine	Chemoresistance
A0A953PE43_9BACT	Uniprot	CD	cytidine deaminase	Gemictabine	Chemoresistance
A0A953T0M7_9BURK	Uniprot	CD	cytidine deaminase	Gemictabine	Chemoresistance
A0A954BZU2_UNCPL	Uniprot	CD	cytidine deaminase	Gemictabine	Chemoresistance
A0A954GW25_9PLAN	Uniprot	CD	cytidine deaminase	Gemictabine	Chemoresistance
A0A954PGB4_9BACT	Uniprot	CD	cytidine deaminase	Gemictabine	Chemoresistance
A0A954WLU3_9BACT	Uniprot	CD	cytidine deaminase	Gemictabine	Chemoresistance
A0A955CMB3_9BACT	Uniprot	CD	cytidine deaminase	Gemictabine	Chemoresistance
A0A955VZN1_UNCMY	Uniprot	CD	cytidine deaminase	Gemictabine	Chemoresistance
A0A956BK72_UNCMY	Uniprot	CD	cytidine deaminase	Gemictabine	Chemoresistance
A0A956KH39_UNCMY	Uniprot	CD	cytidine deaminase	Gemictabine	Chemoresistance
A0A956ZPL8_9CHLR	Uniprot	CD	cytidine deaminase	Gemictabine	Chemoresistance
A0A957F264_9CHLR	Uniprot	CD	cytidine deaminase	Gemictabine	Chemoresistance
A0A957PUL0_9CHLR	Uniprot	CD	cytidine deaminase	Gemictabine	Chemoresistance
A0A958AFG9_9CHLR	Uniprot	CD	cytidine deaminase	Gemictabine	Chemoresistance
A0A958HNX7_9CHLR	Uniprot	CD	cytidine deaminase	Gemictabine	Chemoresistance
A0A958MFM1_UNCBD	Uniprot	CD	cytidine deaminase	Gemictabine	Chemoresistance
A0A958QPC4_UNCBD	Uniprot	CD	cytidine deaminase	Gemictabine	Chemoresistance
A0A958UGD2_9FLAO	Uniprot	CD	cytidine deaminase	Gemictabine	Chemoresistance
A0A958WKJ0_9BACT	Uniprot	CD	cytidine deaminase	Gemictabine	Chemoresistance
A0A959BCF2_9BACT	Uniprot	CD	cytidine deaminase	Gemictabine	Chemoresistance
A0A959L9N3_9BACT	Uniprot	CD	cytidine deaminase	Gemictabine	Chemoresistance
A0A959QBX4_9BACT	Uniprot	CD	cytidine deaminase	Gemictabine	Chemoresistance
A0A959UTF3_9FLAO	Uniprot	CD	cytidine deaminase	Gemictabine	Chemoresistance
A0A960FZQ4_9ACTN	Uniprot	CD	cytidine deaminase	Gemictabine	Chemoresistance
A0A960L7M5_9BACT	Uniprot	CD	cytidine deaminase	Gemictabine	Chemoresistance
A0A960R0D3_9BACT	Uniprot	CD	cytidine deaminase	Gemictabine	Chemoresistance
A0A960WFR1_9LEPT	Uniprot	CD	cytidine deaminase	Gemictabine	Chemoresistance
A0A961BL49_9ACTN	Uniprot	CD	cytidine deaminase	Gemictabine	Chemoresistance
A0A961J6S3_9RHOB	Uniprot	CD	cytidine deaminase	Gemictabine	Chemoresistance
A0A961RBD7_9HYPH	Uniprot	CD	cytidine deaminase	Gemictabine	Chemoresistance
A0A961VXK9_9HYPH	Uniprot	CD	cytidine deaminase	Gemictabine	Chemoresistance
A0A962C200_9GAMM	Uniprot	CD	cytidine deaminase	Gemictabine	Chemoresistance
A0A962FAH7_9HYPH	Uniprot	CD	cytidine deaminase	Gemictabine	Chemoresistance
A0A962IRS0_9GAMM	Uniprot	CD	cytidine deaminase	Gemictabine	Chemoresistance
A0A962NE42_9GAMM	Uniprot	CD	cytidine deaminase	Gemictabine	Chemoresistance
A0A962YTG9_9GAMM	Uniprot	CD	cytidine deaminase	Gemictabine	Chemoresistance
A0A963DFK5_9RHOO	Uniprot	CD	cytidine deaminase	Gemictabine	Chemoresistance
A0A963HYT0_9RHOO	Uniprot	CD	cytidine deaminase	Gemictabine	Chemoresistance
A0A963NBG5_9PROT	Uniprot	CD	cytidine deaminase	Gemictabine	Chemoresistance
A0A963SG97_9SPHN	Uniprot	CD	cytidine deaminase	Gemictabine	Chemoresistance
A0A963VTX0_9SPHN	Uniprot	CD	cytidine deaminase	Gemictabine	Chemoresistance
A0A963YNB3_9PROT	Uniprot	CD	cytidine deaminase	Gemictabine	Chemoresistance
A0A964KW00_9BACT	Uniprot	CD	cytidine deaminase	Gemictabine	Chemoresistance
A0A964NQT6_9PROT	Uniprot	CD	cytidine deaminase	Gemictabine	Chemoresistance
A0A964T7E0_9HYPH	Uniprot	CD	cytidine deaminase	Gemictabine	Chemoresistance
A0A964X7Q5_9GAMM	Uniprot	CD	cytidine deaminase	Gemictabine	Chemoresistance
A0A965EXV5_9RHOB	Uniprot	CD	cytidine deaminase	Gemictabine	Chemoresistance
A0A965IYV9_9FLAO	Uniprot	CD	cytidine deaminase	Gemictabine	Chemoresistance
A0A965MF10_9PROT	Uniprot	CD	cytidine deaminase	Gemictabine	Chemoresistance
A0A965QN66_9PROT	Uniprot	CD	cytidine deaminase	Gemictabine	Chemoresistance
A0A965TVV5_9SPIR	Uniprot	CD	cytidine deaminase	Gemictabine	Chemoresistance
A0A965Y2L7_9BACT	Uniprot	CD	cytidine deaminase	Gemictabine	Chemoresistance
A0A966V985_9BACT	Uniprot	CD	cytidine deaminase	Gemictabine	Chemoresistance
A0A966Z8J4_9BACT	Uniprot	CD	cytidine deaminase	Gemictabine	Chemoresistance
A0A967JNL0_UNCGE	Uniprot	CD	cytidine deaminase	Gemictabine	Chemoresistance
A0A968AXZ1_9GAMM	Uniprot	CD	cytidine deaminase	Gemictabine	Chemoresistance
A0A968KV10_9SPIO	Uniprot	CD	cytidine deaminase	Gemictabine	Chemoresistance
A0A968TQ55_9CYAN	Uniprot	CD	cytidine deaminase	Gemictabine	Chemoresistance
A0A969AZZ4_9BACT	Uniprot	CD	cytidine deaminase	Gemictabine	Chemoresistance
A0A969J6R6_9CYAN	Uniprot	CD	cytidine deaminase	Gemictabine	Chemoresistance
A0A969S1W1_9CYAN	Uniprot	CD	cytidine deaminase	Gemictabine	Chemoresistance
A0A969XBB9_9FIRM	Uniprot	CD	cytidine deaminase	Gemictabine	Chemoresistance
A0A969ZZJ6_9CLOT	Uniprot	CD	cytidine deaminase	Gemictabine	Chemoresistance
A0A970D684_9BACT	Uniprot	CD	cytidine deaminase	Gemictabine	Chemoresistance
A0A970ERG9_9FIRM	Uniprot	CD	cytidine deaminase	Gemictabine	Chemoresistance
A0A970GHB9_9BACT	Uniprot	CD	cytidine deaminase	Gemictabine	Chemoresistance
A0A970IGQ8_9FIRM	Uniprot	CD	cytidine deaminase	Gemictabine	Chemoresistance
A0A970LS53_UNCFI	Uniprot	CD	cytidine deaminase	Gemictabine	Chemoresistance
A0A970PFG9_9FIRM	Uniprot	CD	cytidine deaminase	Gemictabine	Chemoresistance
A0A970S1X9_UNCFI	Uniprot	CD	cytidine deaminase	Gemictabine	Chemoresistance
A0A970UJR4_9CLOT	Uniprot	CD	cytidine deaminase	Gemictabine	Chemoresistance
A0A970XPJ2_9FIRM	Uniprot	CD	cytidine deaminase	Gemictabine	Chemoresistance
A0A971BAF9_9MOLU	Uniprot	CD	cytidine deaminase	Gemictabine	Chemoresistance
A0A971EJW1_9FIRM	Uniprot	CD	cytidine deaminase	Gemictabine	Chemoresistance
A0A971I860_9FIRM	Uniprot	CD	cytidine deaminase	Gemictabine	Chemoresistance
A0A971KAK8_UNCCH	Uniprot	CD	cytidine deaminase	Gemictabine	Chemoresistance
A0A971MU38_9FIRM	Uniprot	CD	cytidine deaminase	Gemictabine	Chemoresistance
A0A971Q6Q9_9BACT	Uniprot	CD	cytidine deaminase	Gemictabine	Chemoresistance
A0A971VBP4_9FIRM	Uniprot	CD	cytidine deaminase	Gemictabine	Chemoresistance
A0A971X8H6_9CLOT	Uniprot	CD	cytidine deaminase	Gemictabine	Chemoresistance
A0A971Z4R7_9GAMM	Uniprot	CD	cytidine deaminase	Gemictabine	Chemoresistance
A0A972C0V7_UNCFI	Uniprot	CD	cytidine deaminase	Gemictabine	Chemoresistance
A0A972EL96_UNCCH	Uniprot	CD	cytidine deaminase	Gemictabine	Chemoresistance
A0A972I5V6_9FIRM	Uniprot	CD	cytidine deaminase	Gemictabine	Chemoresistance
A0A972KRA7_9BACT	Uniprot	CD	cytidine deaminase	Gemictabine	Chemoresistance
A0A972N2L6_9BACT	Uniprot	CD	cytidine deaminase	Gemictabine	Chemoresistance
A0A972REX7_UNCNT	Uniprot	CD	cytidine deaminase	Gemictabine	Chemoresistance
A0A972TY99_9BACT	Uniprot	CD	cytidine deaminase	Gemictabine	Chemoresistance
A0A972XP56_9BACT	Uniprot	CD	cytidine deaminase	Gemictabine	Chemoresistance
A0A973AF28_9GAMM	Uniprot	CD	cytidine deaminase	Gemictabine	Chemoresistance
A0A973DTB7_9RHOB	Uniprot	CD	cytidine deaminase	Gemictabine	Chemoresistance
A0A973HEQ3_9GAMM	Uniprot	CD	cytidine deaminase	Gemictabine	Chemoresistance
A0A973NN90_SPHSX	Uniprot	CD	cytidine deaminase	Gemictabine	Chemoresistance
A0A973Z201_SPHSX	Uniprot	CD	cytidine deaminase	Gemictabine	Chemoresistance
A0A974U744_9FLAO	Uniprot	CD	cytidine deaminase	Gemictabine	Chemoresistance
A0A974XII2_9GAMM	Uniprot	CD	cytidine deaminase	Gemictabine	Chemoresistance
A0A975C8E0_9BACL	Uniprot	CD	cytidine deaminase	Gemictabine	Chemoresistance
A0A975F6R6_9GAMM	Uniprot	CD	cytidine deaminase	Gemictabine	Chemoresistance
A0A975JEI0_9RHOB	Uniprot	CD	cytidine deaminase	Gemictabine	Chemoresistance
A0A975MPT7_9GAMM	Uniprot	CD	cytidine deaminase	Gemictabine	Chemoresistance
A0A976HD28_9PROT	Uniprot	CD	cytidine deaminase	Gemictabine	Chemoresistance
A0A978S0Z4_9CYAN	Uniprot	CD	cytidine deaminase	Gemictabine	Chemoresistance
A0A9C7CKZ4_9BURK	Uniprot	CD	cytidine deaminase	Gemictabine	Chemoresistance
A0A9C8RJJ3_9GAMM	Uniprot	CD	cytidine deaminase	Gemictabine	Chemoresistance
A0A9C9GE25_UNCFI	Uniprot	CD	cytidine deaminase	Gemictabine	Chemoresistance
A0A9D0CEL3_9BACT	Uniprot	CD	cytidine deaminase	Gemictabine	Chemoresistance
A0A9D0XW15_9GAMM	Uniprot	CD	cytidine deaminase	Gemictabine	Chemoresistance
A0A9D1AJV6_9FIRM	Uniprot	CD	cytidine deaminase	Gemictabine	Chemoresistance
A0A9D1ELV3_9FIRM	Uniprot	CD	cytidine deaminase	Gemictabine	Chemoresistance
A0A9D1HMI7_9FIRM	Uniprot	CD	cytidine deaminase	Gemictabine	Chemoresistance
A0A9D1KJE7_9BACT	Uniprot	CD	cytidine deaminase	Gemictabine	Chemoresistance
A0A9D1N130_9CLOT	Uniprot	CD	cytidine deaminase	Gemictabine	Chemoresistance
A0A9D1QFP6_9STAP	Uniprot	CD	cytidine deaminase	Gemictabine	Chemoresistance
A0A9D1T179_9FIRM	Uniprot	CD	cytidine deaminase	Gemictabine	Chemoresistance
A0A9D1VI00_9LACO	Uniprot	CD	cytidine deaminase	Gemictabine	Chemoresistance
A0A9D1YUX3_9MICO	Uniprot	CD	cytidine deaminase	Gemictabine	Chemoresistance
A0A9D2BEE4_9FIRM	Uniprot	CD	cytidine deaminase	Gemictabine	Chemoresistance
A0A9D2DRI9_9FIRM	Uniprot	CD	cytidine deaminase	Gemictabine	Chemoresistance
A0A9D2GAX1_UNCFI	Uniprot	CD	cytidine deaminase	Gemictabine	Chemoresistance
A0A9D2JY95_9LACT	Uniprot	CD	cytidine deaminase	Gemictabine	Chemoresistance
A0A9D3AY66_9FIRM	Uniprot	CD	cytidine deaminase	Gemictabine	Chemoresistance
A0A9D5GM86_9BACT	Uniprot	CD	cytidine deaminase	Gemictabine	Chemoresistance
A0A9D5L7C8_9BACT	Uniprot	CD	cytidine deaminase	Gemictabine	Chemoresistance
A0A9D5PK80_9FIRM	Uniprot	CD	cytidine deaminase	Gemictabine	Chemoresistance
A0A9D5RZ30_UNCFI	Uniprot	CD	cytidine deaminase	Gemictabine	Chemoresistance
A0A9D5VNM6_9BACT	Uniprot	CD	cytidine deaminase	Gemictabine	Chemoresistance
A0A9D5Z1H4_9CYAN	Uniprot	CD	cytidine deaminase	Gemictabine	Chemoresistance
A0A9D6C379_9RHOB	Uniprot	CD	cytidine deaminase	Gemictabine	Chemoresistance
A0A9D6FYZ5_UNCPL	Uniprot	CD	cytidine deaminase	Gemictabine	Chemoresistance
A0A9D6KYB0_9BACT	Uniprot	CD	cytidine deaminase	Gemictabine	Chemoresistance
A0A9D6Q2P2_UNCNT	Uniprot	CD	cytidine deaminase	Gemictabine	Chemoresistance
A0A9D6VWH7_9GAMM	Uniprot	CD	cytidine deaminase	Gemictabine	Chemoresistance
A0A9D7SKD7_9RHOO	Uniprot	CD	cytidine deaminase	Gemictabine	Chemoresistance
A0A9D7WC95_9SYNE	Uniprot	CD	cytidine deaminase	Gemictabine	Chemoresistance
A0A9D7Z7P5_9PROT	Uniprot	CD	cytidine deaminase	Gemictabine	Chemoresistance
A0A9D8C707_9PROT	Uniprot	CD	cytidine deaminase	Gemictabine	Chemoresistance
A0A9D8EW52_9ACTN	Uniprot	CD	cytidine deaminase	Gemictabine	Chemoresistance
A0A9D8I8S5_9BACT	Uniprot	CD	cytidine deaminase	Gemictabine	Chemoresistance
A0A9D8LSM4_9HYPH	Uniprot	CD	cytidine deaminase	Gemictabine	Chemoresistance
A0A9D8WD90_9HYPH	Uniprot	CD	cytidine deaminase	Gemictabine	Chemoresistance
A0A9D9CTL0_9BACT	Uniprot	CD	cytidine deaminase	Gemictabine	Chemoresistance
A0A9D9HJW9_9BACT	Uniprot	CD	cytidine deaminase	Gemictabine	Chemoresistance
A0A9D9JY79_9CHLR	Uniprot	CD	cytidine deaminase	Gemictabine	Chemoresistance
A0A9D9PXZ3_9BACT	Uniprot	CD	cytidine deaminase	Gemictabine	Chemoresistance
A0A9D9VSR3_9BURK	Uniprot	CD	cytidine deaminase	Gemictabine	Chemoresistance
A0A9D9YFQ2_9GAMM	Uniprot	CD	cytidine deaminase	Gemictabine	Chemoresistance
A0A9E0BW62_9BACT	Uniprot	CD	cytidine deaminase	Gemictabine	Chemoresistance
A0A9E0ENX8_9BACT	Uniprot	CD	cytidine deaminase	Gemictabine	Chemoresistance
A0A9E0IZ18_9BACT	Uniprot	CD	cytidine deaminase	Gemictabine	Chemoresistance
A0A9E0LST9_9BACT	Uniprot	CD	cytidine deaminase	Gemictabine	Chemoresistance
A0A9E0QHC3_9GAMM	Uniprot	CD	cytidine deaminase	Gemictabine	Chemoresistance
A0A9E0SYT8_9PROT	Uniprot	CD	cytidine deaminase	Gemictabine	Chemoresistance
A0A9E1JKZ5_9BACT	Uniprot	CD	cytidine deaminase	Gemictabine	Chemoresistance
A0A9E1Q6K8_9BACT	Uniprot	CD	cytidine deaminase	Gemictabine	Chemoresistance
A0A9E1TPD2_9ACTN	Uniprot	CD	cytidine deaminase	Gemictabine	Chemoresistance
A0A9E2GBI8_UNCFI	Uniprot	CD	cytidine deaminase	Gemictabine	Chemoresistance
A0A9E2PDP9_9PROT	Uniprot	CD	cytidine deaminase	Gemictabine	Chemoresistance
A0A9E2USW7_9GAMM	Uniprot	CD	cytidine deaminase	Gemictabine	Chemoresistance
A0A9E3CYC5_9BURK	Uniprot	CD	cytidine deaminase	Gemictabine	Chemoresistance
A0A9E3LL38_9ACTN	Uniprot	CD	cytidine deaminase	Gemictabine	Chemoresistance
A0A9E3PPV8_SPHSX	Uniprot	CD	cytidine deaminase	Gemictabine	Chemoresistance
A0A9E3TRX5_9BACT	Uniprot	CD	cytidine deaminase	Gemictabine	Chemoresistance
A0A9E3XK43_9ACTN	Uniprot	CD	cytidine deaminase	Gemictabine	Chemoresistance
A0A9E4BMK3_9GAMM	Uniprot	CD	cytidine deaminase	Gemictabine	Chemoresistance
A0A9E4G8U2_9PROT	Uniprot	CD	cytidine deaminase	Gemictabine	Chemoresistance
A0A9E5A682_9ACTN	Uniprot	CD	cytidine deaminase	Gemictabine	Chemoresistance
A0A9E5FD78_UNCPL	Uniprot	CD	cytidine deaminase	Gemictabine	Chemoresistance
A0A9E5IPN6_9GAMM	Uniprot	CD	cytidine deaminase	Gemictabine	Chemoresistance
A0A9E5LS18_9BURK	Uniprot	CD	cytidine deaminase	Gemictabine	Chemoresistance
A0A9E5RZ03_9CYAN	Uniprot	CD	cytidine deaminase	Gemictabine	Chemoresistance
A0A9E5VWS1_9BACT	Uniprot	CD	cytidine deaminase	Gemictabine	Chemoresistance
A0A9E5Z890_9ACTN	Uniprot	CD	cytidine deaminase	Gemictabine	Chemoresistance
A0A9E6C4E6_UNCCH	Uniprot	CD	cytidine deaminase	Gemictabine	Chemoresistance
A0A9E6JVT3_9FIRM	Uniprot	CD	cytidine deaminase	Gemictabine	Chemoresistance
A0A9E6SC69_9PROT	Uniprot	CD	cytidine deaminase	Gemictabine	Chemoresistance
A0A9E7CF10_9BRAD	Uniprot	CD	cytidine deaminase	Gemictabine	Chemoresistance
A0A9E8MSL7_9MICO	Uniprot	CD	cytidine deaminase	Gemictabine	Chemoresistance
A0A9E8ZG38_9CYAN	Uniprot	CD	cytidine deaminase	Gemictabine	Chemoresistance
A0A9E9MW63_9ACTN	Uniprot	CD	cytidine deaminase	Gemictabine	Chemoresistance
A0JSM4_ARTS2	Uniprot	CD	cytidine deaminase	Gemictabine	Chemoresistance
A0P7L0_9PROT	Uniprot	CD	cytidine deaminase	Gemictabine	Chemoresistance
Y327_SHEAM	Uniprot	CD	cytidine deaminase	Gemictabine	Chemoresistance
A1WMA1_VEREI	Uniprot	CD	cytidine deaminase	Gemictabine	Chemoresistance
A2W9F9_9BURK	Uniprot	CD	cytidine deaminase	Gemictabine	Chemoresistance
A3K8I3_9RHOB	Uniprot	CD	cytidine deaminase	Gemictabine	Chemoresistance
A3TIJ1_9MICO	Uniprot	CD	cytidine deaminase	Gemictabine	Chemoresistance
A4J719_DESRM	Uniprot	CD	cytidine deaminase	Gemictabine	Chemoresistance
Y5095_CITK8	Uniprot	CD	cytidine deaminase	Gemictabine	Chemoresistance
Y3837_SHEPA	Uniprot	CD	cytidine deaminase	Gemictabine	Chemoresistance
A8UD27_9LACT	Uniprot	CD	cytidine deaminase	Gemictabine	Chemoresistance
A9G6W0_SORC5	Uniprot	CD	cytidine deaminase	Gemictabine	Chemoresistance
Y186_PSEPW	Uniprot	CD	cytidine deaminase	Gemictabine	Chemoresistance
Y2419_BURA4	Uniprot	CD	cytidine deaminase	Gemictabine	Chemoresistance
B4SEH7_PELPB	Uniprot	CD	cytidine deaminase	Gemictabine	Chemoresistance
B8FUL1_DESHD	Uniprot	CD	cytidine deaminase	Gemictabine	Chemoresistance
B8KFI0_9GAMM	Uniprot	CD	cytidine deaminase	Gemictabine	Chemoresistance
B9NMQ3_9RHOB	Uniprot	CD	cytidine deaminase	Gemictabine	Chemoresistance
C0QTD2_PERMH	Uniprot	CD	cytidine deaminase	Gemictabine	Chemoresistance
C1A7W1_GEMAT	Uniprot	CD	cytidine deaminase	Gemictabine	Chemoresistance
C2MD92_9PORP	Uniprot	CD	cytidine deaminase	Gemictabine	Chemoresistance
C3JBH2_POREA	Uniprot	CD	cytidine deaminase	Gemictabine	Chemoresistance
C3X738_9BURK	Uniprot	CD	cytidine deaminase	Gemictabine	Chemoresistance
C6J6Q1_9BACL	Uniprot	CD	cytidine deaminase	Gemictabine	Chemoresistance
C7DDA0_9RHOB	Uniprot	CD	cytidine deaminase	Gemictabine	Chemoresistance
C7N0L1_SLAHD	Uniprot	CD	cytidine deaminase	Gemictabine	Chemoresistance
D0YT74_9ACTO	Uniprot	CD	cytidine deaminase	Gemictabine	Chemoresistance
D1BXG7_XYLCX	Uniprot	CD	cytidine deaminase	Gemictabine	Chemoresistance
D2U393_9GAMM	Uniprot	CD	cytidine deaminase	Gemictabine	Chemoresistance
D3FSM6_ALKPO	Uniprot	CD	cytidine deaminase	Gemictabine	Chemoresistance
D3NYS0_AZOS1	Uniprot	CD	cytidine deaminase	Gemictabine	Chemoresistance
D4GKL3_PANAM	Uniprot	CD	cytidine deaminase	Gemictabine	Chemoresistance
D4YT49_9LACO	Uniprot	CD	cytidine deaminase	Gemictabine	Chemoresistance
D5RMZ7_9PROT	Uniprot	CD	cytidine deaminase	Gemictabine	Chemoresistance
D5XD49_THEPJ	Uniprot	CD	cytidine deaminase	Gemictabine	Chemoresistance
D6GSD7_FILAD	Uniprot	CD	cytidine deaminase	Gemictabine	Chemoresistance
D7BHX0_ALLS1	Uniprot	CD	cytidine deaminase	Gemictabine	Chemoresistance
D8JY47_HYPDA	Uniprot	CD	cytidine deaminase	Gemictabine	Chemoresistance
E0E431_9FIRM	Uniprot	CD	cytidine deaminase	Gemictabine	Chemoresistance
E0XPL3_9BACT	Uniprot	CD	cytidine deaminase	Gemictabine	Chemoresistance
E4Q1P8_CALOW	Uniprot	CD	cytidine deaminase	Gemictabine	Chemoresistance
E5XTF1_SEGRC	Uniprot	CD	cytidine deaminase	Gemictabine	Chemoresistance
E6LHK6_ENTI1	Uniprot	CD	cytidine deaminase	Gemictabine	Chemoresistance
E6UBP2_RUMA7	Uniprot	CD	cytidine deaminase	Gemictabine	Chemoresistance
E8RUC1_ASTEC	Uniprot	CD	cytidine deaminase	Gemictabine	Chemoresistance
F2IYU2_POLGS	Uniprot	CD	cytidine deaminase	Gemictabine	Chemoresistance
F3KUC2_9BURK	Uniprot	CD	cytidine deaminase	Gemictabine	Chemoresistance
F4CD26_SPHS2	Uniprot	CD	cytidine deaminase	Gemictabine	Chemoresistance
F4LSF9_TEPAE	Uniprot	CD	cytidine deaminase	Gemictabine	Chemoresistance
F5TB19_9FIRM	Uniprot	CD	cytidine deaminase	Gemictabine	Chemoresistance
F5Z4I0_ALTNA	Uniprot	CD	cytidine deaminase	Gemictabine	Chemoresistance
F7NJW3_9FIRM	Uniprot	CD	cytidine deaminase	Gemictabine	Chemoresistance
F7ZDK3_ROSLO	Uniprot	CD	cytidine deaminase	Gemictabine	Chemoresistance
F8F479_GRAC1	Uniprot	CD	cytidine deaminase	Gemictabine	Chemoresistance
F8LCM9_9BACT	Uniprot	CD	cytidine deaminase	Gemictabine	Chemoresistance
F9ECR4_9ACTO	Uniprot	CD	cytidine deaminase	Gemictabine	Chemoresistance
F9UJ55_9MOLU	Uniprot	CD	cytidine deaminase	Gemictabine	Chemoresistance
G0AQW7_9GAMM	Uniprot	CD	cytidine deaminase	Gemictabine	Chemoresistance
G2EAD7_9FLAO	Uniprot	CD	cytidine deaminase	Gemictabine	Chemoresistance
G4CQ81_9NEIS	Uniprot	CD	cytidine deaminase	Gemictabine	Chemoresistance
G8LT85_ACECE	Uniprot	CD	cytidine deaminase	Gemictabine	Chemoresistance
G9QL55_9BACI	Uniprot	CD	cytidine deaminase	Gemictabine	Chemoresistance
G9ZDU0_9GAMM	Uniprot	CD	cytidine deaminase	Gemictabine	Chemoresistance
H1HP68_9BACT	Uniprot	CD	cytidine deaminase	Gemictabine	Chemoresistance
H1Y6W4_9SPHI	Uniprot	CD	cytidine deaminase	Gemictabine	Chemoresistance
H3NIC9_9LACT	Uniprot	CD	cytidine deaminase	Gemictabine	Chemoresistance
H5TCZ9_9ALTE	Uniprot	CD	cytidine deaminase	Gemictabine	Chemoresistance
H6SMR3_PARPM	Uniprot	CD	cytidine deaminase	Gemictabine	Chemoresistance
H8L2D3_FRAAD	Uniprot	CD	cytidine deaminase	Gemictabine	Chemoresistance
I1YJ74_METFJ	Uniprot	CD	cytidine deaminase	Gemictabine	Chemoresistance
I3C4G2_9FLAO	Uniprot	CD	cytidine deaminase	Gemictabine	Chemoresistance
I4A3H6_DESDJ	Uniprot	CD	cytidine deaminase	Gemictabine	Chemoresistance
I7ZCT4_9GAMM	Uniprot	CD	cytidine deaminase	Gemictabine	Chemoresistance
J1H7A1_9CLOT	Uniprot	CD	cytidine deaminase	Gemictabine	Chemoresistance
J2IEU1_9BACL	Uniprot	CD	cytidine deaminase	Gemictabine	Chemoresistance
J9W2F2_LENBU	Uniprot	CD	cytidine deaminase	Gemictabine	Chemoresistance
K0N5D8_LACPA	Uniprot	CD	cytidine deaminase	Gemictabine	Chemoresistance
K1JUG9_9BURK	Uniprot	CD	cytidine deaminase	Gemictabine	Chemoresistance
K2A1Y3_9BACT	Uniprot	CD	cytidine deaminase	Gemictabine	Chemoresistance
K2MPX3_9HYPH	Uniprot	CD	cytidine deaminase	Gemictabine	Chemoresistance
K4LHY8_9FIRM	Uniprot	CD	cytidine deaminase	Gemictabine	Chemoresistance
K6YTN1_9ALTE	Uniprot	CD	cytidine deaminase	Gemictabine	Chemoresistance
K8QJL4_LACRH	Uniprot	CD	cytidine deaminase	Gemictabine	Chemoresistance
K9PU92_9CYAN	Uniprot	CD	cytidine deaminase	Gemictabine	Chemoresistance
K9WNI8_9CYAN	Uniprot	CD	cytidine deaminase	Gemictabine	Chemoresistance
L1NLG9_9NEIS	Uniprot	CD	cytidine deaminase	Gemictabine	Chemoresistance
L8JUG4_9BACT	Uniprot	CD	cytidine deaminase	Gemictabine	Chemoresistance
L9UCR5_9GAMM	Uniprot	CD	cytidine deaminase	Gemictabine	Chemoresistance
M2ZN34_9NOCA	Uniprot	CD	cytidine deaminase	Gemictabine	Chemoresistance
M4ZT77_9FLAO	Uniprot	CD	cytidine deaminase	Gemictabine	Chemoresistance
M7NH32_9MICC	Uniprot	CD	cytidine deaminase	Gemictabine	Chemoresistance
N6U1N7_9HYPH	Uniprot	CD	cytidine deaminase	Gemictabine	Chemoresistance
N9LVY2_9GAMM	Uniprot	CD	cytidine deaminase	Gemictabine	Chemoresistance
Q0B3P0_BURCM	Uniprot	CD	cytidine deaminase	Gemictabine	Chemoresistance
Y144_HISS1	Uniprot	CD	cytidine deaminase	Gemictabine	Chemoresistance
Y2972_CHRSD	Uniprot	CD	cytidine deaminase	Gemictabine	Chemoresistance
Q2CAZ3_OCEGH	Uniprot	CD	cytidine deaminase	Gemictabine	Chemoresistance
Q2JRA2_SYNJA	Uniprot	CD	cytidine deaminase	Gemictabine	Chemoresistance
Y5833_BURL3	Uniprot	CD	cytidine deaminase	Gemictabine	Chemoresistance
Q479T5_DECAR	Uniprot	CD	cytidine deaminase	Gemictabine	Chemoresistance
Q4FMT9_PELUB	Uniprot	CD	cytidine deaminase	Gemictabine	Chemoresistance
FDHD_CHRVO	Uniprot	CD	cytidine deaminase	Gemictabine	Chemoresistance
Q9PPV9_UREPA	Uniprot	CD	cytidine deaminase	Gemictabine	Chemoresistance
R1CPF1_9FIRM	Uniprot	CD	cytidine deaminase	Gemictabine	Chemoresistance
R2T409_9ENTE	Uniprot	CD	cytidine deaminase	Gemictabine	Chemoresistance
R5ALP0_9BACT	Uniprot	CD	cytidine deaminase	Gemictabine	Chemoresistance
R5DIJ7_9CLOT	Uniprot	CD	cytidine deaminase	Gemictabine	Chemoresistance
R5G7Z2_9PORP	Uniprot	CD	cytidine deaminase	Gemictabine	Chemoresistance
R5NS75_9CLOT	Uniprot	CD	cytidine deaminase	Gemictabine	Chemoresistance
R5XSX1_9FIRM	Uniprot	CD	cytidine deaminase	Gemictabine	Chemoresistance
R6D642_9CLOT	Uniprot	CD	cytidine deaminase	Gemictabine	Chemoresistance
R6XXN0_9CLOT	Uniprot	CD	cytidine deaminase	Gemictabine	Chemoresistance
R7GA87_9FIRM	Uniprot	CD	cytidine deaminase	Gemictabine	Chemoresistance
R7LV37_9FUSO	Uniprot	CD	cytidine deaminase	Gemictabine	Chemoresistance
S0JH23_9FIRM	Uniprot	CD	cytidine deaminase	Gemictabine	Chemoresistance
S3AYM7_9ACTN	Uniprot	CD	cytidine deaminase	Gemictabine	Chemoresistance
S4XMD3_9CORY	Uniprot	CD	cytidine deaminase	Gemictabine	Chemoresistance
S5ZNV0_9SPIR	Uniprot	CD	cytidine deaminase	Gemictabine	Chemoresistance
S9SF14_MAGFU	Uniprot	CD	cytidine deaminase	Gemictabine	Chemoresistance
T0R9Y3_9BACT	Uniprot	CD	cytidine deaminase	Gemictabine	Chemoresistance
T5L8R2_STEMA	Uniprot	CD	cytidine deaminase	Gemictabine	Chemoresistance
U1RE55_9BIFI	Uniprot	CD	cytidine deaminase	Gemictabine	Chemoresistance
U2KL88_9FIRM	Uniprot	CD	cytidine deaminase	Gemictabine	Chemoresistance
U3U5C5_9GAMM	Uniprot	CD	cytidine deaminase	Gemictabine	Chemoresistance
U4TN56_9LACO	Uniprot	CD	cytidine deaminase	Gemictabine	Chemoresistance
U7MIU9_9CORY	Uniprot	CD	cytidine deaminase	Gemictabine	Chemoresistance
V1DGA8_9GAMM	Uniprot	CD	cytidine deaminase	Gemictabine	Chemoresistance
V4RLE4_9HYPH	Uniprot	CD	cytidine deaminase	Gemictabine	Chemoresistance
V6S132_9FLAO	Uniprot	CD	cytidine deaminase	Gemictabine	Chemoresistance
W0DY01_9GAMM	Uniprot	CD	cytidine deaminase	Gemictabine	Chemoresistance
W0LD51_9GAMM	Uniprot	CD	cytidine deaminase	Gemictabine	Chemoresistance
W1SAH3_9BACI	Uniprot	CD	cytidine deaminase	Gemictabine	Chemoresistance
W2BXJ7_9FIRM	Uniprot	CD	cytidine deaminase	Gemictabine	Chemoresistance
W2V2D0_9RICK	Uniprot	CD	cytidine deaminase	Gemictabine	Chemoresistance
W4RKS0_9BACI	Uniprot	CD	cytidine deaminase	Gemictabine	Chemoresistance
W5SR00_BORPR	Uniprot	CD	cytidine deaminase	Gemictabine	Chemoresistance
W6UJC0_9SPHI	Uniprot	CD	cytidine deaminase	Gemictabine	Chemoresistance
W8I610_ENSAD	Uniprot	CD	cytidine deaminase	Gemictabine	Chemoresistance
X5HL43_9RICK	Uniprot	CD	cytidine deaminase	Gemictabine	Chemoresistance
X6L2M5_9RHOB	Uniprot	CD	cytidine deaminase	Gemictabine	Chemoresistance
Y0KF95_9PROT	Uniprot	CD	cytidine deaminase	Gemictabine	Chemoresistance
A0A017HP51_9RHOB	Uniprot	CD	cytidine deaminase	Gemictabine	Chemoresistance
A0A023WSY7_STUST	Uniprot	CD	cytidine deaminase	Gemictabine	Chemoresistance
A0A031IGD8_9BACL	Uniprot	CD	cytidine deaminase	Gemictabine	Chemoresistance
A0A059EAC8_9PROT	Uniprot	CD	cytidine deaminase	Gemictabine	Chemoresistance
A0A059W717_STRNR	Uniprot	CD	cytidine deaminase	Gemictabine	Chemoresistance
A0A059WZG0_9BACT	Uniprot	CD	cytidine deaminase	Gemictabine	Chemoresistance
A0A059X7P3_9BACT	Uniprot	CD	cytidine deaminase	Gemictabine	Chemoresistance
A0A060LW70_9BACI	Uniprot	CD	cytidine deaminase	Gemictabine	Chemoresistance
A0A068QM51_9GAMM	Uniprot	CD	cytidine deaminase	Gemictabine	Chemoresistance
A0A073CGS4_PLAAG	Uniprot	CD	cytidine deaminase	Gemictabine	Chemoresistance
A0A074KZT0_9BACT	Uniprot	CD	cytidine deaminase	Gemictabine	Chemoresistance
A0A075KJD7_9FIRM	Uniprot	CD	cytidine deaminase	Gemictabine	Chemoresistance
A0A081BNH5_9BACT	Uniprot	CD	cytidine deaminase	Gemictabine	Chemoresistance
A0A081N0L9_9GAMM	Uniprot	CD	cytidine deaminase	Gemictabine	Chemoresistance
A0A085K0U7_SPHYA	Uniprot	CD	cytidine deaminase	Gemictabine	Chemoresistance
A0A086FAA8_CHRP1	Uniprot	CD	cytidine deaminase	Gemictabine	Chemoresistance
A0A086Y6X8_9RHOB	Uniprot	CD	cytidine deaminase	Gemictabine	Chemoresistance
A0A087L0I4_9GAMM	Uniprot	CD	cytidine deaminase	Gemictabine	Chemoresistance
A0A090ZKS6_PAEMA	Uniprot	CD	cytidine deaminase	Gemictabine	Chemoresistance
A0A094WII9_ALKAL	Uniprot	CD	cytidine deaminase	Gemictabine	Chemoresistance
A0A095VB51_9HYPH	Uniprot	CD	cytidine deaminase	Gemictabine	Chemoresistance
A0A098F1E7_9BACI	Uniprot	CD	cytidine deaminase	Gemictabine	Chemoresistance
A0A099D1N6_9ACTN	Uniprot	CD	cytidine deaminase	Gemictabine	Chemoresistance
A0A099SEE7_9CLOT	Uniprot	CD	cytidine deaminase	Gemictabine	Chemoresistance
A0A0A1FKI1_9BURK	Uniprot	CD	cytidine deaminase	Gemictabine	Chemoresistance
A0A0A2FUD2_9PORP	Uniprot	CD	cytidine deaminase	Gemictabine	Chemoresistance
A0A0A2TED8_9BACI	Uniprot	CD	cytidine deaminase	Gemictabine	Chemoresistance
A0A0A2ZVF3_9PAST	Uniprot	CD	cytidine deaminase	Gemictabine	Chemoresistance
A0A0A6QKQ4_9VIBR	Uniprot	CD	cytidine deaminase	Gemictabine	Chemoresistance
A0A0A7KM13_9DEIO	Uniprot	CD	cytidine deaminase	Gemictabine	Chemoresistance
A0A0A8JL62_BACSX	Uniprot	CD	cytidine deaminase	Gemictabine	Chemoresistance
A0A0B1TWN3_9BACT	Uniprot	CD	cytidine deaminase	Gemictabine	Chemoresistance
A0A0B4RAI7_9BACL	Uniprot	CD	cytidine deaminase	Gemictabine	Chemoresistance
A0A0B5BGX8_9BACT	Uniprot	CD	cytidine deaminase	Gemictabine	Chemoresistance
A0A0B5KM06_9THEM	Uniprot	CD	cytidine deaminase	Gemictabine	Chemoresistance
A0A0B8N158_9NOCA	Uniprot	CD	cytidine deaminase	Gemictabine	Chemoresistance
A0A0B8T2W9_9SPHI	Uniprot	CD	cytidine deaminase	Gemictabine	Chemoresistance
A0A0C1F7V6_9FLAO	Uniprot	CD	cytidine deaminase	Gemictabine	Chemoresistance
A0A0C1L7Q0_9BACT	Uniprot	CD	cytidine deaminase	Gemictabine	Chemoresistance
A0A0C2EZ26_9PSED	Uniprot	CD	cytidine deaminase	Gemictabine	Chemoresistance
A0A0C2QFI7_9CYAN	Uniprot	CD	cytidine deaminase	Gemictabine	Chemoresistance
A0A0C2Y8Y4_BACBA	Uniprot	CD	cytidine deaminase	Gemictabine	Chemoresistance
A0A0D0EYH7_9FLAO	Uniprot	CD	cytidine deaminase	Gemictabine	Chemoresistance
A0A0D0LV72_9FLAO	Uniprot	CD	cytidine deaminase	Gemictabine	Chemoresistance
A0A0D1I6S0_BACIU	Uniprot	CD	cytidine deaminase	Gemictabine	Chemoresistance
A0A0D3V529_9BACL	Uniprot	CD	cytidine deaminase	Gemictabine	Chemoresistance
A0A0D8HRM1_RHOSX	Uniprot	CD	cytidine deaminase	Gemictabine	Chemoresistance
A0A0E3Z306_9GAMM	Uniprot	CD	cytidine deaminase	Gemictabine	Chemoresistance
A0A0F2C473_9MICO	Uniprot	CD	cytidine deaminase	Gemictabine	Chemoresistance
A0A0F2N837_9BACT	Uniprot	CD	cytidine deaminase	Gemictabine	Chemoresistance
A0A0F2Q000_9HYPH	Uniprot	CD	cytidine deaminase	Gemictabine	Chemoresistance
A0A0F4L913_9LACO	Uniprot	CD	cytidine deaminase	Gemictabine	Chemoresistance
A0A0F5FQE9_9HYPH	Uniprot	CD	cytidine deaminase	Gemictabine	Chemoresistance
A0A0F5PF25_9SPHN	Uniprot	CD	cytidine deaminase	Gemictabine	Chemoresistance
A0A0F5ZR42_9GAMM	Uniprot	CD	cytidine deaminase	Gemictabine	Chemoresistance
A0A0F7H8W2_SERFO	Uniprot	CD	cytidine deaminase	Gemictabine	Chemoresistance
A0A0G0AP59_9BACT	Uniprot	CD	cytidine deaminase	Gemictabine	Chemoresistance
A0A0G0GTL1_9BACT	Uniprot	CD	cytidine deaminase	Gemictabine	Chemoresistance
A0A0G0LFD0_9BACT	Uniprot	CD	cytidine deaminase	Gemictabine	Chemoresistance
A0A0G0QJU0_9BACT	Uniprot	CD	cytidine deaminase	Gemictabine	Chemoresistance
A0A0G0UPD5_9BACT	Uniprot	CD	cytidine deaminase	Gemictabine	Chemoresistance
A0A0G0YMM8_9BACT	Uniprot	CD	cytidine deaminase	Gemictabine	Chemoresistance
A0A0G1PWD1_9BACT	Uniprot	CD	cytidine deaminase	Gemictabine	Chemoresistance
A0A0G1STB0_9BACT	Uniprot	CD	cytidine deaminase	Gemictabine	Chemoresistance
A0A0G1ZED9_9BACT	Uniprot	CD	cytidine deaminase	Gemictabine	Chemoresistance
A0A0G3ESR5_9BURK	Uniprot	CD	cytidine deaminase	Gemictabine	Chemoresistance
A0A0G3WIJ0_9BACT	Uniprot	CD	cytidine deaminase	Gemictabine	Chemoresistance
A0A0G9MXI5_9SPHN	Uniprot	CD	cytidine deaminase	Gemictabine	Chemoresistance
A0A0H2KSZ2_9MICO	Uniprot	CD	cytidine deaminase	Gemictabine	Chemoresistance
A0A0H3I7L7_PECPM	Uniprot	CD	cytidine deaminase	Gemictabine	Chemoresistance
A0A0H3LJ14_BORBR	Uniprot	CD	cytidine deaminase	Gemictabine	Chemoresistance
A0A0J0YT00_9NEIS	Uniprot	CD	cytidine deaminase	Gemictabine	Chemoresistance
A0A0J8YTL2_9GAMM	Uniprot	CD	cytidine deaminase	Gemictabine	Chemoresistance
A0A0K2M5K1_9NOST	Uniprot	CD	cytidine deaminase	Gemictabine	Chemoresistance
A0A0K2YPZ3_9NOCA	Uniprot	CD	cytidine deaminase	Gemictabine	Chemoresistance
A0A0K6GWQ3_9GAMM	Uniprot	CD	cytidine deaminase	Gemictabine	Chemoresistance
A0A0K8NUS3_IDESA	Uniprot	CD	cytidine deaminase	Gemictabine	Chemoresistance
A0A0K9GW56_9BACI	Uniprot	CD	cytidine deaminase	Gemictabine	Chemoresistance
A0A0K9YLU2_9BACL	Uniprot	CD	cytidine deaminase	Gemictabine	Chemoresistance
A0A0L6CNR0_9MICO	Uniprot	CD	cytidine deaminase	Gemictabine	Chemoresistance
A0A0L8F268_9CLOT	Uniprot	CD	cytidine deaminase	Gemictabine	Chemoresistance
A0A0M0GE76_SPOGL	Uniprot	CD	cytidine deaminase	Gemictabine	Chemoresistance
A0A0M0SN72_9CYAN	Uniprot	CD	cytidine deaminase	Gemictabine	Chemoresistance
A0A0M1JAR4_9GAMM	Uniprot	CD	cytidine deaminase	Gemictabine	Chemoresistance
A0A0M2NQC5_9FIRM	Uniprot	CD	cytidine deaminase	Gemictabine	Chemoresistance
A0A0M2UZ03_9BACT	Uniprot	CD	cytidine deaminase	Gemictabine	Chemoresistance
A0A0M3SJF9_9MOLU	Uniprot	CD	cytidine deaminase	Gemictabine	Chemoresistance
A0A0M7BHW1_ALCFA	Uniprot	CD	cytidine deaminase	Gemictabine	Chemoresistance
A0A0N0DKE1_PHOLD	Uniprot	CD	cytidine deaminase	Gemictabine	Chemoresistance
A0A0N0LVV3_9GAMM	Uniprot	CD	cytidine deaminase	Gemictabine	Chemoresistance
A0A0N1BVH0_9SPHN	Uniprot	CD	cytidine deaminase	Gemictabine	Chemoresistance
A0A0N1KSE1_CHRID	Uniprot	CD	cytidine deaminase	Gemictabine	Chemoresistance
A0A0N7JEE3_9SPHI	Uniprot	CD	cytidine deaminase	Gemictabine	Chemoresistance
A0A0N9N2C8_9ACTN	Uniprot	CD	cytidine deaminase	Gemictabine	Chemoresistance
A0A0P0DMT7_SPHMC	Uniprot	CD	cytidine deaminase	Gemictabine	Chemoresistance
A0A0P0NIN1_9SPHI	Uniprot	CD	cytidine deaminase	Gemictabine	Chemoresistance
A0A0P6X4I8_9CHLR	Uniprot	CD	cytidine deaminase	Gemictabine	Chemoresistance
A0A0P7DEH2_PSEPU	Uniprot	CD	cytidine deaminase	Gemictabine	Chemoresistance
A0A0P7XL44_9RHOB	Uniprot	CD	cytidine deaminase	Gemictabine	Chemoresistance
A0A0Q1FPM0_9BACT	Uniprot	CD	cytidine deaminase	Gemictabine	Chemoresistance
A0A0Q4LFN6_9SPHN	Uniprot	CD	cytidine deaminase	Gemictabine	Chemoresistance
A0A0Q4RG69_9SPHN	Uniprot	CD	cytidine deaminase	Gemictabine	Chemoresistance
A0A0Q4XZ10_9BURK	Uniprot	CD	cytidine deaminase	Gemictabine	Chemoresistance
A0A0Q5NC29_9MICO	Uniprot	CD	cytidine deaminase	Gemictabine	Chemoresistance
A0A0Q5U2L3_9SPHI	Uniprot	CD	cytidine deaminase	Gemictabine	Chemoresistance
A0A0Q6WST8_9BURK	Uniprot	CD	cytidine deaminase	Gemictabine	Chemoresistance
A0A0Q7NYK5_9HYPH	Uniprot	CD	cytidine deaminase	Gemictabine	Chemoresistance
A0A0Q7TXL6_9MICO	Uniprot	CD	cytidine deaminase	Gemictabine	Chemoresistance
A0A0Q8CYG8_9GAMM	Uniprot	CD	cytidine deaminase	Gemictabine	Chemoresistance
A0A0Q8ZHS8_9ACTN	Uniprot	CD	cytidine deaminase	Gemictabine	Chemoresistance
A0A0Q9PJD2_9GAMM	Uniprot	CD	cytidine deaminase	Gemictabine	Chemoresistance
A0A0R0DHY7_9GAMM	Uniprot	CD	cytidine deaminase	Gemictabine	Chemoresistance
A0A0R1M6R6_9LACO	Uniprot	CD	cytidine deaminase	Gemictabine	Chemoresistance
A0A0R2H6A0_WEIVI	Uniprot	CD	cytidine deaminase	Gemictabine	Chemoresistance
A0A0R2KFE5_9LACO	Uniprot	CD	cytidine deaminase	Gemictabine	Chemoresistance
A0A0R2PYN3_9ACTN	Uniprot	CD	cytidine deaminase	Gemictabine	Chemoresistance
A0A0R2SCF8_9FLAO	Uniprot	CD	cytidine deaminase	Gemictabine	Chemoresistance
A0A0R2XCV6_9BACT	Uniprot	CD	cytidine deaminase	Gemictabine	Chemoresistance
A0A0S1AZM3_9GAMM	Uniprot	CD	cytidine deaminase	Gemictabine	Chemoresistance
A0A0S4QRL4_9ACTN	Uniprot	CD	cytidine deaminase	Gemictabine	Chemoresistance
A0A0S7BLN9_9CHLR	Uniprot	CD	cytidine deaminase	Gemictabine	Chemoresistance
A0A0S7XH79_9BACT	Uniprot	CD	cytidine deaminase	Gemictabine	Chemoresistance
A0A0S8AK83_9BACT	Uniprot	CD	cytidine deaminase	Gemictabine	Chemoresistance
A0A0S8DFA7_9BACT	Uniprot	CD	cytidine deaminase	Gemictabine	Chemoresistance
A0A0S8FXI9_9BACT	Uniprot	CD	cytidine deaminase	Gemictabine	Chemoresistance
A0A0S8J2Q4_9BACT	Uniprot	CD	cytidine deaminase	Gemictabine	Chemoresistance
A0A0S9DWU2_9MICO	Uniprot	CD	cytidine deaminase	Gemictabine	Chemoresistance
A0A0S9Q582_9ACTN	Uniprot	CD	cytidine deaminase	Gemictabine	Chemoresistance
A0A0T5X7V7_9BACT	Uniprot	CD	cytidine deaminase	Gemictabine	Chemoresistance
A0A0T7EN95_9VIBR	Uniprot	CD	cytidine deaminase	Gemictabine	Chemoresistance
A0A0T9RP70_9GAMM	Uniprot	CD	cytidine deaminase	Gemictabine	Chemoresistance
A0A0U1NVW3_9BACI	Uniprot	CD	cytidine deaminase	Gemictabine	Chemoresistance
A0A0U5BJW6_9PROT	Uniprot	CD	cytidine deaminase	Gemictabine	Chemoresistance
A0A0U5NUT0_9CLOT	Uniprot	CD	cytidine deaminase	Gemictabine	Chemoresistance
A0A0V8QIP4_9FIRM	Uniprot	CD	cytidine deaminase	Gemictabine	Chemoresistance
A0A0W0W3V0_9GAMM	Uniprot	CD	cytidine deaminase	Gemictabine	Chemoresistance
A0A0X1RZA7_9BACL	Uniprot	CD	cytidine deaminase	Gemictabine	Chemoresistance
A0A0X3VSK3_STRVO	Uniprot	CD	cytidine deaminase	Gemictabine	Chemoresistance
A0A0X8JQ38_9BACT	Uniprot	CD	cytidine deaminase	Gemictabine	Chemoresistance
A0A101ADJ3_9MYCO	Uniprot	CD	cytidine deaminase	Gemictabine	Chemoresistance
A0A101ETV9_9THEM	Uniprot	CD	cytidine deaminase	Gemictabine	Chemoresistance
A0A101VVB9_9BACT	Uniprot	CD	cytidine deaminase	Gemictabine	Chemoresistance
A0A109Q687_9FLAO	Uniprot	CD	cytidine deaminase	Gemictabine	Chemoresistance
A0A117M1Q8_9BACT	Uniprot	CD	cytidine deaminase	Gemictabine	Chemoresistance
A0A119MRI9_9BURK	Uniprot	CD	cytidine deaminase	Gemictabine	Chemoresistance
A0A124JTA8_9SPHN	Uniprot	CD	cytidine deaminase	Gemictabine	Chemoresistance
A0A127F205_9HYPH	Uniprot	CD	cytidine deaminase	Gemictabine	Chemoresistance
A0A132T7A8_9MYCO	Uniprot	CD	cytidine deaminase	Gemictabine	Chemoresistance
A0A133XVC8_9LACT	Uniprot	CD	cytidine deaminase	Gemictabine	Chemoresistance
A0A135L7M7_9BACI	Uniprot	CD	cytidine deaminase	Gemictabine	Chemoresistance
A0A136KDP5_9BACT	Uniprot	CD	cytidine deaminase	Gemictabine	Chemoresistance
A0A136NJZ6_9BACT	Uniprot	CD	cytidine deaminase	Gemictabine	Chemoresistance
A0A137SPR4_9BACT	Uniprot	CD	cytidine deaminase	Gemictabine	Chemoresistance
A0A139DLZ3_9GAMM	Uniprot	CD	cytidine deaminase	Gemictabine	Chemoresistance
A0A140NVE6_PROSM	Uniprot	CD	cytidine deaminase	Gemictabine	Chemoresistance
A0A142Y504_9BACT	Uniprot	CD	cytidine deaminase	Gemictabine	Chemoresistance
A0A143HAG0_9BACL	Uniprot	CD	cytidine deaminase	Gemictabine	Chemoresistance
A0A143XZY7_9FIRM	Uniprot	CD	cytidine deaminase	Gemictabine	Chemoresistance
A0A146G4U5_TERSA	Uniprot	CD	cytidine deaminase	Gemictabine	Chemoresistance
A0A147IQM7_9SPHN	Uniprot	CD	cytidine deaminase	Gemictabine	Chemoresistance
A0A154C235_9GAMM	Uniprot	CD	cytidine deaminase	Gemictabine	Chemoresistance
A0A160IS27_9BACI	Uniprot	CD	cytidine deaminase	Gemictabine	Chemoresistance
A0A161VRY5_NODSP	Uniprot	CD	cytidine deaminase	Gemictabine	Chemoresistance
A0A167J9B5_9FLAO	Uniprot	CD	cytidine deaminase	Gemictabine	Chemoresistance
A0A172TK24_9BACL	Uniprot	CD	cytidine deaminase	Gemictabine	Chemoresistance
A0A172YIW7_9GAMM	Uniprot	CD	cytidine deaminase	Gemictabine	Chemoresistance
A0A174EQD0_9CLOT	Uniprot	CD	cytidine deaminase	Gemictabine	Chemoresistance
A0A174IDD3_9FIRM	Uniprot	CD	cytidine deaminase	Gemictabine	Chemoresistance
A0A174ZT01_9BACT	Uniprot	CD	cytidine deaminase	Gemictabine	Chemoresistance
A0A176J9I4_9BACI	Uniprot	CD	cytidine deaminase	Gemictabine	Chemoresistance
A0A176Z0I1_9BRAD	Uniprot	CD	cytidine deaminase	Gemictabine	Chemoresistance
A0A177NUL5_9GAMM	Uniprot	CD	cytidine deaminase	Gemictabine	Chemoresistance
A0A177SK98_9BACL	Uniprot	CD	cytidine deaminase	Gemictabine	Chemoresistance
A0A179RZ42_9HYPH	Uniprot	CD	cytidine deaminase	Gemictabine	Chemoresistance
A0A191HX78_9FIRM	Uniprot	CD	cytidine deaminase	Gemictabine	Chemoresistance
A0A196Q611_9GAMM	Uniprot	CD	cytidine deaminase	Gemictabine	Chemoresistance
A0A198YIS0_9HYPH	Uniprot	CD	cytidine deaminase	Gemictabine	Chemoresistance
A0A1A5D283_9PSED	Uniprot	CD	cytidine deaminase	Gemictabine	Chemoresistance
A0A1A6BAQ3_MYCGO	Uniprot	CD	cytidine deaminase	Gemictabine	Chemoresistance
A0A1A9T102_9PROT	Uniprot	CD	cytidine deaminase	Gemictabine	Chemoresistance
A0A1B2DE08_9BACL	Uniprot	CD	cytidine deaminase	Gemictabine	Chemoresistance
A0A1B2N047_9GAMM	Uniprot	CD	cytidine deaminase	Gemictabine	Chemoresistance
A0A1B3N509_9SPHN	Uniprot	CD	cytidine deaminase	Gemictabine	Chemoresistance
A0A1B4F8I6_9BURK	Uniprot	CD	cytidine deaminase	Gemictabine	Chemoresistance
A0A1B6VXI0_9NEIS	Uniprot	CD	cytidine deaminase	Gemictabine	Chemoresistance
A0A1B7XLE7_9BACT	Uniprot	CD	cytidine deaminase	Gemictabine	Chemoresistance
A0A1B8WKE7_9BACI	Uniprot	CD	cytidine deaminase	Gemictabine	Chemoresistance
A0A1C0B9H2_9BACT	Uniprot	CD	cytidine deaminase	Gemictabine	Chemoresistance
A0A1C0VWC0_9CYAN	Uniprot	CD	cytidine deaminase	Gemictabine	Chemoresistance
A0A1C4BVU6_9ENTR	Uniprot	CD	cytidine deaminase	Gemictabine	Chemoresistance
A0A1C4K5C2_9ACTN	Uniprot	CD	cytidine deaminase	Gemictabine	Chemoresistance
A0A1C4R390_9ACTN	Uniprot	CD	cytidine deaminase	Gemictabine	Chemoresistance
A0A1C4ZBV6_9ACTN	Uniprot	CD	cytidine deaminase	Gemictabine	Chemoresistance
A0A1C5ISK5_9ACTN	Uniprot	CD	cytidine deaminase	Gemictabine	Chemoresistance
A0A1C5NAH3_9FIRM	Uniprot	CD	cytidine deaminase	Gemictabine	Chemoresistance
A0A1C5RMI9_9FIRM	Uniprot	CD	cytidine deaminase	Gemictabine	Chemoresistance
A0A1C6D6P3_9FIRM	Uniprot	CD	cytidine deaminase	Gemictabine	Chemoresistance
A0A1C6EX92_9FIRM	Uniprot	CD	cytidine deaminase	Gemictabine	Chemoresistance
A0A1C6ICQ5_9FIRM	Uniprot	CD	cytidine deaminase	Gemictabine	Chemoresistance
A0A1C6L8Z4_9CLOT	Uniprot	CD	cytidine deaminase	Gemictabine	Chemoresistance
A0A1C7BTC1_PSEAI	Uniprot	CD	cytidine deaminase	Gemictabine	Chemoresistance
A0A1C7NYH0_9HYPH	Uniprot	CD	cytidine deaminase	Gemictabine	Chemoresistance
A0A1D2QRD5_9GAMM	Uniprot	CD	cytidine deaminase	Gemictabine	Chemoresistance
A0A1D3DV48_9ACTN	Uniprot	CD	cytidine deaminase	Gemictabine	Chemoresistance
A0A1D8JFC7_9BACL	Uniprot	CD	cytidine deaminase	Gemictabine	Chemoresistance
A0A1E2VCJ7_9GAMM	Uniprot	CD	cytidine deaminase	Gemictabine	Chemoresistance
A0A1E4F8M9_9HYPH	Uniprot	CD	cytidine deaminase	Gemictabine	Chemoresistance
A0A1E4JET2_9SPHN	Uniprot	CD	cytidine deaminase	Gemictabine	Chemoresistance
A0A1E5H5J3_9ENTE	Uniprot	CD	cytidine deaminase	Gemictabine	Chemoresistance
A0A1E5LBK5_9BACI	Uniprot	CD	cytidine deaminase	Gemictabine	Chemoresistance
A0A1E5SJT0_9FLAO	Uniprot	CD	cytidine deaminase	Gemictabine	Chemoresistance
A0A1E7HWA8_9BACT	Uniprot	CD	cytidine deaminase	Gemictabine	Chemoresistance
A0A1F2R8J3_9BACT	Uniprot	CD	cytidine deaminase	Gemictabine	Chemoresistance
A0A1F2WKQ6_9ACTN	Uniprot	CD	cytidine deaminase	Gemictabine	Chemoresistance
A0A1F3BG86_9BACT	Uniprot	CD	cytidine deaminase	Gemictabine	Chemoresistance
A0A1F3KE23_9BACT	Uniprot	CD	cytidine deaminase	Gemictabine	Chemoresistance
A0A1F3MML1_9BACT	Uniprot	CD	cytidine deaminase	Gemictabine	Chemoresistance
A0A1F3SYY4_9BACT	Uniprot	CD	cytidine deaminase	Gemictabine	Chemoresistance
A0A1F4G7C3_9BURK	Uniprot	CD	cytidine deaminase	Gemictabine	Chemoresistance
A0A1F4N1F9_9BURK	Uniprot	CD	cytidine deaminase	Gemictabine	Chemoresistance
A0A1F4RD75_9BACT	Uniprot	CD	cytidine deaminase	Gemictabine	Chemoresistance
A0A1F4V414_9BACT	Uniprot	CD	cytidine deaminase	Gemictabine	Chemoresistance
A0A1F5A9A4_9BACT	Uniprot	CD	cytidine deaminase	Gemictabine	Chemoresistance
A0A1F5CCJ2_9BACT	Uniprot	CD	cytidine deaminase	Gemictabine	Chemoresistance
A0A1F5VEY5_9BACT	Uniprot	CD	cytidine deaminase	Gemictabine	Chemoresistance
A0A1F6CIS8_9BACT	Uniprot	CD	cytidine deaminase	Gemictabine	Chemoresistance
A0A1F6FMX1_9BACT	Uniprot	CD	cytidine deaminase	Gemictabine	Chemoresistance
A0A1F6KI41_9BACT	Uniprot	CD	cytidine deaminase	Gemictabine	Chemoresistance
A0A1F6PCT4_9BACT	Uniprot	CD	cytidine deaminase	Gemictabine	Chemoresistance
A0A1F6TJB6_9PROT	Uniprot	CD	cytidine deaminase	Gemictabine	Chemoresistance
A0A1F6Y995_9BACT	Uniprot	CD	cytidine deaminase	Gemictabine	Chemoresistance
A0A1F7GJN0_9BACT	Uniprot	CD	cytidine deaminase	Gemictabine	Chemoresistance
A0A1F7JHQ0_9BACT	Uniprot	CD	cytidine deaminase	Gemictabine	Chemoresistance
A0A1F7RIZ8_9BACT	Uniprot	CD	cytidine deaminase	Gemictabine	Chemoresistance
A0A1F7WEQ9_9BACT	Uniprot	CD	cytidine deaminase	Gemictabine	Chemoresistance
A0A1F8GXC5_9BACT	Uniprot	CD	cytidine deaminase	Gemictabine	Chemoresistance
A0A1F8LSX2_9CHLR	Uniprot	CD	cytidine deaminase	Gemictabine	Chemoresistance
A0A1F8NA59_9CHLR	Uniprot	CD	cytidine deaminase	Gemictabine	Chemoresistance
A0A1F8Q7L5_9CHLR	Uniprot	CD	cytidine deaminase	Gemictabine	Chemoresistance
A0A1F8RIQ5_9CHLR	Uniprot	CD	cytidine deaminase	Gemictabine	Chemoresistance
A0A1F8TJX2_9CHLR	Uniprot	CD	cytidine deaminase	Gemictabine	Chemoresistance
A0A1F8WNX2_9DELT	Uniprot	CD	cytidine deaminase	Gemictabine	Chemoresistance
A0A1F9EJJ3_9DELT	Uniprot	CD	cytidine deaminase	Gemictabine	Chemoresistance
A0A1F9K9Z0_9DELT	Uniprot	CD	cytidine deaminase	Gemictabine	Chemoresistance
A0A1F9M263_9DELT	Uniprot	CD	cytidine deaminase	Gemictabine	Chemoresistance
A0A1F9PEW4_9BACT	Uniprot	CD	cytidine deaminase	Gemictabine	Chemoresistance
A0A1F9UH35_9BACT	Uniprot	CD	cytidine deaminase	Gemictabine	Chemoresistance
A0A1F9XC25_9BACT	Uniprot	CD	cytidine deaminase	Gemictabine	Chemoresistance
A0A1G0KSA1_9GAMM	Uniprot	CD	cytidine deaminase	Gemictabine	Chemoresistance
A0A1G0N2G7_9BACT	Uniprot	CD	cytidine deaminase	Gemictabine	Chemoresistance
A0A1G0SCY3_9BACT	Uniprot	CD	cytidine deaminase	Gemictabine	Chemoresistance
A0A1G0XFX3_9BACT	Uniprot	CD	cytidine deaminase	Gemictabine	Chemoresistance
A0A1G1AAB2_9BACT	Uniprot	CD	cytidine deaminase	Gemictabine	Chemoresistance
A0A1G1E2W5_9BACT	Uniprot	CD	cytidine deaminase	Gemictabine	Chemoresistance
A0A1G1G0P0_9BACT	Uniprot	CD	cytidine deaminase	Gemictabine	Chemoresistance
A0A1G1P2L5_9BACT	Uniprot	CD	cytidine deaminase	Gemictabine	Chemoresistance
A0A1G1YJU5_9BACT	Uniprot	CD	cytidine deaminase	Gemictabine	Chemoresistance
A0A1G2BV87_9BACT	Uniprot	CD	cytidine deaminase	Gemictabine	Chemoresistance
A0A1G2EDV3_9BACT	Uniprot	CD	cytidine deaminase	Gemictabine	Chemoresistance
A0A1G2IVX9_9BACT	Uniprot	CD	cytidine deaminase	Gemictabine	Chemoresistance
A0A1G2N0U0_9BACT	Uniprot	CD	cytidine deaminase	Gemictabine	Chemoresistance
A0A1G2VW07_9BACT	Uniprot	CD	cytidine deaminase	Gemictabine	Chemoresistance
A0A1G3BFC9_9BACT	Uniprot	CD	cytidine deaminase	Gemictabine	Chemoresistance
A0A1G3CKF6_9BACT	Uniprot	CD	cytidine deaminase	Gemictabine	Chemoresistance
A0A1G3Q6A6_9SPIR	Uniprot	CD	cytidine deaminase	Gemictabine	Chemoresistance
A0A1G3UCQ4_9BACT	Uniprot	CD	cytidine deaminase	Gemictabine	Chemoresistance
A0A1G3WPT4_9BACT	Uniprot	CD	cytidine deaminase	Gemictabine	Chemoresistance
A0A1G4FIQ1_9FIRM	Uniprot	CD	cytidine deaminase	Gemictabine	Chemoresistance
A0A1G4TC06_9CAUL	Uniprot	CD	cytidine deaminase	Gemictabine	Chemoresistance
A0A1G5F8I9_9FLAO	Uniprot	CD	cytidine deaminase	Gemictabine	Chemoresistance
A0A1G5KJE6_9HYPH	Uniprot	CD	cytidine deaminase	Gemictabine	Chemoresistance
A0A1G5SC69_9PROT	Uniprot	CD	cytidine deaminase	Gemictabine	Chemoresistance
A0A1G6DWV6_9BACT	Uniprot	CD	cytidine deaminase	Gemictabine	Chemoresistance
A0A1G6JDK2_9PROT	Uniprot	CD	cytidine deaminase	Gemictabine	Chemoresistance
A0A1G6N8M3_9BURK	Uniprot	CD	cytidine deaminase	Gemictabine	Chemoresistance
A0A1G7FHX4_9BURK	Uniprot	CD	cytidine deaminase	Gemictabine	Chemoresistance
A0A1G7LMI0_9ACTN	Uniprot	CD	cytidine deaminase	Gemictabine	Chemoresistance
A0A1G7T4T1_9BACT	Uniprot	CD	cytidine deaminase	Gemictabine	Chemoresistance
A0A1G8B3L2_9VIBR	Uniprot	CD	cytidine deaminase	Gemictabine	Chemoresistance
A0A1G8FGV7_9BACT	Uniprot	CD	cytidine deaminase	Gemictabine	Chemoresistance
A0A1G8RU13_9BACI	Uniprot	CD	cytidine deaminase	Gemictabine	Chemoresistance
A0A1G8WKU5_9ACTN	Uniprot	CD	cytidine deaminase	Gemictabine	Chemoresistance
A0A1G9BPU5_9ACTN	Uniprot	CD	cytidine deaminase	Gemictabine	Chemoresistance
A0A1G9HXT1_9ACTN	Uniprot	CD	cytidine deaminase	Gemictabine	Chemoresistance
A0A1G9LIX8_9FLAO	Uniprot	CD	cytidine deaminase	Gemictabine	Chemoresistance
A0A1G9UJG0_9FIRM	Uniprot	CD	cytidine deaminase	Gemictabine	Chemoresistance
A0A1G9XPQ5_9SPHI	Uniprot	CD	cytidine deaminase	Gemictabine	Chemoresistance
A0A1H0C4N7_9BACI	Uniprot	CD	cytidine deaminase	Gemictabine	Chemoresistance
A0A1H0HFL5_9BACL	Uniprot	CD	cytidine deaminase	Gemictabine	Chemoresistance
A0A1H0KV64_9ACTN	Uniprot	CD	cytidine deaminase	Gemictabine	Chemoresistance
A0A1H0QJB5_9BACT	Uniprot	CD	cytidine deaminase	Gemictabine	Chemoresistance
A0A1H0U1I0_9PSEU	Uniprot	CD	cytidine deaminase	Gemictabine	Chemoresistance
A0A1H0WWV2_9BURK	Uniprot	CD	cytidine deaminase	Gemictabine	Chemoresistance
A0A1H1CLM6_9PSED	Uniprot	CD	cytidine deaminase	Gemictabine	Chemoresistance
A0A1H1MGE3_9ACTO	Uniprot	CD	cytidine deaminase	Gemictabine	Chemoresistance
A0A1H1SCH8_9FLAO	Uniprot	CD	cytidine deaminase	Gemictabine	Chemoresistance
A0A1H1WTV7_9MICO	Uniprot	CD	cytidine deaminase	Gemictabine	Chemoresistance
A0A1H2GRU1_9HYPH	Uniprot	CD	cytidine deaminase	Gemictabine	Chemoresistance
A0A1H2NB07_PSEVA	Uniprot	CD	cytidine deaminase	Gemictabine	Chemoresistance
A0A1H2UZE2_9GAMM	Uniprot	CD	cytidine deaminase	Gemictabine	Chemoresistance
A0A1H3EY72_9RHOB	Uniprot	CD	cytidine deaminase	Gemictabine	Chemoresistance
A0A1H3KJ93_9CLOT	Uniprot	CD	cytidine deaminase	Gemictabine	Chemoresistance
A0A1H3NYC0_9ACTN	Uniprot	CD	cytidine deaminase	Gemictabine	Chemoresistance
A0A1H4CRI6_9ACTO	Uniprot	CD	cytidine deaminase	Gemictabine	Chemoresistance
A0A1H4GSX9_9MICO	Uniprot	CD	cytidine deaminase	Gemictabine	Chemoresistance
A0A1H4P5V5_9ACTN	Uniprot	CD	cytidine deaminase	Gemictabine	Chemoresistance
A0A1H4VWK6_9FLAO	Uniprot	CD	cytidine deaminase	Gemictabine	Chemoresistance
A0A1H5UYI0_9BACT	Uniprot	CD	cytidine deaminase	Gemictabine	Chemoresistance
A0A1H5Z837_9BACT	Uniprot	CD	cytidine deaminase	Gemictabine	Chemoresistance
A0A1H6E6D4_9PSEU	Uniprot	CD	cytidine deaminase	Gemictabine	Chemoresistance
A0A1H6KRR5_RUMFL	Uniprot	CD	cytidine deaminase	Gemictabine	Chemoresistance
A0A1H6S3L7_9FLAO	Uniprot	CD	cytidine deaminase	Gemictabine	Chemoresistance
A0A1H6X6E1_9BACL	Uniprot	CD	cytidine deaminase	Gemictabine	Chemoresistance
A0A1H7BMS1_9BACT	Uniprot	CD	cytidine deaminase	Gemictabine	Chemoresistance
A0A1H7P0P4_RUMAL	Uniprot	CD	cytidine deaminase	Gemictabine	Chemoresistance
A0A1H8AGA2_9PROT	Uniprot	CD	cytidine deaminase	Gemictabine	Chemoresistance
A0A1H8RIK3_9GAMM	Uniprot	CD	cytidine deaminase	Gemictabine	Chemoresistance
A0A1H9BS54_9FIRM	Uniprot	CD	cytidine deaminase	Gemictabine	Chemoresistance
A0A1H9EZG3_9SPIR	Uniprot	CD	cytidine deaminase	Gemictabine	Chemoresistance
A0A1I0RJW1_9BACT	Uniprot	CD	cytidine deaminase	Gemictabine	Chemoresistance
A0A1I0V1R2_SELRU	Uniprot	CD	cytidine deaminase	Gemictabine	Chemoresistance
A0A1I1FGJ9_9BACT	Uniprot	CD	cytidine deaminase	Gemictabine	Chemoresistance
A0A1I1M4S6_9SPHI	Uniprot	CD	cytidine deaminase	Gemictabine	Chemoresistance
A0A1I1Y757_9FIRM	Uniprot	CD	cytidine deaminase	Gemictabine	Chemoresistance
A0A1I2C4W1_9BACT	Uniprot	CD	cytidine deaminase	Gemictabine	Chemoresistance
A0A1I2S2E1_9FIRM	Uniprot	CD	cytidine deaminase	Gemictabine	Chemoresistance
A0A1I3F8N9_9ACTN	Uniprot	CD	cytidine deaminase	Gemictabine	Chemoresistance
A0A1I3U6K5_9BACL	Uniprot	CD	cytidine deaminase	Gemictabine	Chemoresistance
A0A1I3ZDZ8_9BACT	Uniprot	CD	cytidine deaminase	Gemictabine	Chemoresistance
A0A1I4ENM3_9GAMM	Uniprot	CD	cytidine deaminase	Gemictabine	Chemoresistance
A0A1I4QX69_9BACL	Uniprot	CD	cytidine deaminase	Gemictabine	Chemoresistance
A0A1I5EMM9_9BURK	Uniprot	CD	cytidine deaminase	Gemictabine	Chemoresistance
A0A1I5Q1G7_9PSEU	Uniprot	CD	cytidine deaminase	Gemictabine	Chemoresistance
A0A1I5UUB5_9FIRM	Uniprot	CD	cytidine deaminase	Gemictabine	Chemoresistance
A0A1I5YLA7_9RHOB	Uniprot	CD	cytidine deaminase	Gemictabine	Chemoresistance
A0A1I6FD52_9PSEU	Uniprot	CD	cytidine deaminase	Gemictabine	Chemoresistance
A0A1I6JL41_9SPHN	Uniprot	CD	cytidine deaminase	Gemictabine	Chemoresistance
A0A1I6Q0T3_9BACL	Uniprot	CD	cytidine deaminase	Gemictabine	Chemoresistance
A0A1I6U371_9BACL	Uniprot	CD	cytidine deaminase	Gemictabine	Chemoresistance
A0A1I7AAY2_9BACT	Uniprot	CD	cytidine deaminase	Gemictabine	Chemoresistance
A0A1I7DVC9_9RHOB	Uniprot	CD	cytidine deaminase	Gemictabine	Chemoresistance
A0A1I7MRE6_9MICC	Uniprot	CD	cytidine deaminase	Gemictabine	Chemoresistance
A0A1J0GLF9_9CLOT	Uniprot	CD	cytidine deaminase	Gemictabine	Chemoresistance
A0A1J0WLW8_9RHOB	Uniprot	CD	cytidine deaminase	Gemictabine	Chemoresistance
A0A1J4N3G2_9ACTN	Uniprot	CD	cytidine deaminase	Gemictabine	Chemoresistance
A0A1J4S8G2_9DELT	Uniprot	CD	cytidine deaminase	Gemictabine	Chemoresistance
A0A1J4UFR6_9BACT	Uniprot	CD	cytidine deaminase	Gemictabine	Chemoresistance
A0A1J5B984_9PROT	Uniprot	CD	cytidine deaminase	Gemictabine	Chemoresistance
A0A1J5MAF9_9BACT	Uniprot	CD	cytidine deaminase	Gemictabine	Chemoresistance
A0A1J7CNM7_9GAMM	Uniprot	CD	cytidine deaminase	Gemictabine	Chemoresistance
A0A1K1NMM8_RUMFL	Uniprot	CD	cytidine deaminase	Gemictabine	Chemoresistance
A0A1K1SD78_9BURK	Uniprot	CD	cytidine deaminase	Gemictabine	Chemoresistance
A0A1L3GQP5_9BACT	Uniprot	CD	cytidine deaminase	Gemictabine	Chemoresistance
A0A1L3RJ73_9PROT	Uniprot	CD	cytidine deaminase	Gemictabine	Chemoresistance
A0A1L6JDA6_9SPHN	Uniprot	CD	cytidine deaminase	Gemictabine	Chemoresistance
A0A1L6ZLQ3_BACIA	Uniprot	CD	cytidine deaminase	Gemictabine	Chemoresistance
A0A1L9BP55_9RHOB	Uniprot	CD	cytidine deaminase	Gemictabine	Chemoresistance
A0A1M2ZG26_9SPHN	Uniprot	CD	cytidine deaminase	Gemictabine	Chemoresistance
A0A1M3E6X2_9BACT	Uniprot	CD	cytidine deaminase	Gemictabine	Chemoresistance
A0A1M3KF00_9CHLR	Uniprot	CD	cytidine deaminase	Gemictabine	Chemoresistance
A0A1M4TMZ2_9GAMM	Uniprot	CD	cytidine deaminase	Gemictabine	Chemoresistance
A0A1M5B8K2_9BACT	Uniprot	CD	cytidine deaminase	Gemictabine	Chemoresistance
A0A1M5H6H8_SALEC	Uniprot	CD	cytidine deaminase	Gemictabine	Chemoresistance
A0A1M5M0I1_9BACI	Uniprot	CD	cytidine deaminase	Gemictabine	Chemoresistance
A0A1M5QKI6_9RHOB	Uniprot	CD	cytidine deaminase	Gemictabine	Chemoresistance
A0A1M5UI47_9FIRM	Uniprot	CD	cytidine deaminase	Gemictabine	Chemoresistance
A0A1M5XRT3_9BACI	Uniprot	CD	cytidine deaminase	Gemictabine	Chemoresistance
A0A1M6H237_9FLAO	Uniprot	CD	cytidine deaminase	Gemictabine	Chemoresistance
A0A1M6L2S9_9CLOT	Uniprot	CD	cytidine deaminase	Gemictabine	Chemoresistance
A0A1M6NR89_9FLAO	Uniprot	CD	cytidine deaminase	Gemictabine	Chemoresistance
A0A1M6X865_9ACTN	Uniprot	CD	cytidine deaminase	Gemictabine	Chemoresistance
A0A1M7EYB2_9BACT	Uniprot	CD	cytidine deaminase	Gemictabine	Chemoresistance
A0A1M7J3E6_9RHOB	Uniprot	CD	cytidine deaminase	Gemictabine	Chemoresistance
A0A1M7MHI7_9FLAO	Uniprot	CD	cytidine deaminase	Gemictabine	Chemoresistance
A0A1M7QEK9_9ACTN	Uniprot	CD	cytidine deaminase	Gemictabine	Chemoresistance
A0A1M7US50_9FIRM	Uniprot	CD	cytidine deaminase	Gemictabine	Chemoresistance
A0A1N6Y229_9BACT	Uniprot	CD	cytidine deaminase	Gemictabine	Chemoresistance
A0A1N7DFH7_9MICO	Uniprot	CD	cytidine deaminase	Gemictabine	Chemoresistance
A0A1N7JMJ4_9BACI	Uniprot	CD	cytidine deaminase	Gemictabine	Chemoresistance
A0A1N7NL43_9BACT	Uniprot	CD	cytidine deaminase	Gemictabine	Chemoresistance
A0A1P8NDT8_9MICO	Uniprot	CD	cytidine deaminase	Gemictabine	Chemoresistance
A0A1P8X527_9MYCO	Uniprot	CD	cytidine deaminase	Gemictabine	Chemoresistance
A0A1Q3S0H8_9FLAO	Uniprot	CD	cytidine deaminase	Gemictabine	Chemoresistance
A0A1Q3YYY8_9HYPH	Uniprot	CD	cytidine deaminase	Gemictabine	Chemoresistance
A0A1Q4DR42_9PSEU	Uniprot	CD	cytidine deaminase	Gemictabine	Chemoresistance
A0A1Q5N3B7_9ACTN	Uniprot	CD	cytidine deaminase	Gemictabine	Chemoresistance
A0A1Q5V3H0_SERFO	Uniprot	CD	cytidine deaminase	Gemictabine	Chemoresistance
A0A1Q6DN72_9BACT	Uniprot	CD	cytidine deaminase	Gemictabine	Chemoresistance
A0A1Q6FVT4_9BACE	Uniprot	CD	cytidine deaminase	Gemictabine	Chemoresistance
A0A1Q6L6M3_9CLOT	Uniprot	CD	cytidine deaminase	Gemictabine	Chemoresistance
A0A1Q6MJC5_9FIRM	Uniprot	CD	cytidine deaminase	Gemictabine	Chemoresistance
A0A1Q6QKC8_9FIRM	Uniprot	CD	cytidine deaminase	Gemictabine	Chemoresistance
A0A1Q6SVE8_9FIRM	Uniprot	CD	cytidine deaminase	Gemictabine	Chemoresistance
A0A1Q6VIL6_9BACT	Uniprot	CD	cytidine deaminase	Gemictabine	Chemoresistance
A0A1Q7C269_9ACTN	Uniprot	CD	cytidine deaminase	Gemictabine	Chemoresistance
A0A1Q7J1Z3_9PROT	Uniprot	CD	cytidine deaminase	Gemictabine	Chemoresistance
A0A1Q8EE78_STRAI	Uniprot	CD	cytidine deaminase	Gemictabine	Chemoresistance
A0A1Q8QCS2_9BACT	Uniprot	CD	cytidine deaminase	Gemictabine	Chemoresistance
A0A1Q9ANU9_9HYPH	Uniprot	CD	cytidine deaminase	Gemictabine	Chemoresistance
A0A1Q9SM21_9PSEU	Uniprot	CD	cytidine deaminase	Gemictabine	Chemoresistance
A0A1Q9YG82_9FIRM	Uniprot	CD	cytidine deaminase	Gemictabine	Chemoresistance
A0A1R0YCU8_9BACL	Uniprot	CD	cytidine deaminase	Gemictabine	Chemoresistance
A0A1R1S5K9_9ACTN	Uniprot	CD	cytidine deaminase	Gemictabine	Chemoresistance
A0A1R4FMX9_9ACTO	Uniprot	CD	cytidine deaminase	Gemictabine	Chemoresistance
A0A1R4JBI4_9ACTN	Uniprot	CD	cytidine deaminase	Gemictabine	Chemoresistance
A0A1S9C8Z7_9FIRM	Uniprot	CD	cytidine deaminase	Gemictabine	Chemoresistance
A0A1S9P263_STRAT	Uniprot	CD	cytidine deaminase	Gemictabine	Chemoresistance
A0A1T1B6V5_9DEIO	Uniprot	CD	cytidine deaminase	Gemictabine	Chemoresistance
A0A1T2XEZ0_9BACL	Uniprot	CD	cytidine deaminase	Gemictabine	Chemoresistance
A0A1T3P2A5_9ACTN	Uniprot	CD	cytidine deaminase	Gemictabine	Chemoresistance
A0A1T4L2C3_9BACT	Uniprot	CD	cytidine deaminase	Gemictabine	Chemoresistance
A0A1T4NPN8_9FIRM	Uniprot	CD	cytidine deaminase	Gemictabine	Chemoresistance
A0A1T4SXA9_9BACT	Uniprot	CD	cytidine deaminase	Gemictabine	Chemoresistance
A0A1T4XZX6_9BACT	Uniprot	CD	cytidine deaminase	Gemictabine	Chemoresistance
A0A1T5CB10_9FIRM	Uniprot	CD	cytidine deaminase	Gemictabine	Chemoresistance
A0A1T5G709_9FIRM	Uniprot	CD	cytidine deaminase	Gemictabine	Chemoresistance
A0A1U7CJA9_9BACT	Uniprot	CD	cytidine deaminase	Gemictabine	Chemoresistance
A0A1U7HLD4_9CHRO	Uniprot	CD	cytidine deaminase	Gemictabine	Chemoresistance
A0A1U9KGF7_ACEAC	Uniprot	CD	cytidine deaminase	Gemictabine	Chemoresistance
A0A1V1UKX4_9RHOB	Uniprot	CD	cytidine deaminase	Gemictabine	Chemoresistance
A0A1V2Q640_9PSEU	Uniprot	CD	cytidine deaminase	Gemictabine	Chemoresistance
A0A1V3PZ61_9GAMM	Uniprot	CD	cytidine deaminase	Gemictabine	Chemoresistance
A0A1V4AHH6_9BACT	Uniprot	CD	cytidine deaminase	Gemictabine	Chemoresistance
A0A1V4QHJ9_9BACT	Uniprot	CD	cytidine deaminase	Gemictabine	Chemoresistance
A0A1V4SW56_9CLOT	Uniprot	CD	cytidine deaminase	Gemictabine	Chemoresistance
A0A1V5DPJ2_9BACT	Uniprot	CD	cytidine deaminase	Gemictabine	Chemoresistance
A0A1V5GQR6_9FIRM	Uniprot	CD	cytidine deaminase	Gemictabine	Chemoresistance
A0A1V5ITI8_9BACT	Uniprot	CD	cytidine deaminase	Gemictabine	Chemoresistance
A0A1V5KHV7_9BACT	Uniprot	CD	cytidine deaminase	Gemictabine	Chemoresistance
A0A1V5QKW3_9BACT	Uniprot	CD	cytidine deaminase	Gemictabine	Chemoresistance
A0A1V5SIL7_9BACT	Uniprot	CD	cytidine deaminase	Gemictabine	Chemoresistance
A0A1V5VZ94_9SPIR	Uniprot	CD	cytidine deaminase	Gemictabine	Chemoresistance
A0A1V5Z1Y2_9BACT	Uniprot	CD	cytidine deaminase	Gemictabine	Chemoresistance
A0A1V6BEJ7_9BACT	Uniprot	CD	cytidine deaminase	Gemictabine	Chemoresistance
A0A1V6EL88_9BACT	Uniprot	CD	cytidine deaminase	Gemictabine	Chemoresistance
A0A1V6H3V8_9BACT	Uniprot	CD	cytidine deaminase	Gemictabine	Chemoresistance
A0A1V9DHX2_9GAMM	Uniprot	CD	cytidine deaminase	Gemictabine	Chemoresistance
A0A1W1UWM3_9PAST	Uniprot	CD	cytidine deaminase	Gemictabine	Chemoresistance
A0A1W6KTN7_9HYPH	Uniprot	CD	cytidine deaminase	Gemictabine	Chemoresistance
A0A1W6YET9_9BORD	Uniprot	CD	cytidine deaminase	Gemictabine	Chemoresistance
A0A1W9GG47_9BACT	Uniprot	CD	cytidine deaminase	Gemictabine	Chemoresistance
A0A1W9JP70_9PROT	Uniprot	CD	cytidine deaminase	Gemictabine	Chemoresistance
A0A1W9MIU4_9BACT	Uniprot	CD	cytidine deaminase	Gemictabine	Chemoresistance
A0A1W9SXL7_9BACT	Uniprot	CD	cytidine deaminase	Gemictabine	Chemoresistance
A0A1W9V759_9SPIO	Uniprot	CD	cytidine deaminase	Gemictabine	Chemoresistance
A0A1W9XW50_9MYCO	Uniprot	CD	cytidine deaminase	Gemictabine	Chemoresistance
A0A1X0JV39_9MYCO	Uniprot	CD	cytidine deaminase	Gemictabine	Chemoresistance
A0A1X0W7K5_9GAMM	Uniprot	CD	cytidine deaminase	Gemictabine	Chemoresistance
A0A1X1BZL7_9GAMM	Uniprot	CD	cytidine deaminase	Gemictabine	Chemoresistance
A0A1X7AJL1_9GAMM	Uniprot	CD	cytidine deaminase	Gemictabine	Chemoresistance
A0A1X7H0Y8_TRICW	Uniprot	CD	cytidine deaminase	Gemictabine	Chemoresistance
A0A1X7L9P3_9BACT	Uniprot	CD	cytidine deaminase	Gemictabine	Chemoresistance
A0A1Y1S3E1_9SPIO	Uniprot	CD	cytidine deaminase	Gemictabine	Chemoresistance
A0A1Y2N6Y3_PSEAH	Uniprot	CD	cytidine deaminase	Gemictabine	Chemoresistance
A0A1Y3QI79_9BACL	Uniprot	CD	cytidine deaminase	Gemictabine	Chemoresistance
A0A1Y3XNJ6_9FIRM	Uniprot	CD	cytidine deaminase	Gemictabine	Chemoresistance
A0A1Y4AW01_9FIRM	Uniprot	CD	cytidine deaminase	Gemictabine	Chemoresistance
A0A1Y4FK10_9FIRM	Uniprot	CD	cytidine deaminase	Gemictabine	Chemoresistance
A0A1Y4KY53_9FIRM	Uniprot	CD	cytidine deaminase	Gemictabine	Chemoresistance
A0A1Y4U3Y6_9BACT	Uniprot	CD	cytidine deaminase	Gemictabine	Chemoresistance
A0A1Y5FVI2_9GAMM	Uniprot	CD	cytidine deaminase	Gemictabine	Chemoresistance
A0A1Y6FNR9_9SPHN	Uniprot	CD	cytidine deaminase	Gemictabine	Chemoresistance
A0A1Z4I3G0_9NOSO	Uniprot	CD	cytidine deaminase	Gemictabine	Chemoresistance
A0A1Z4LNY7_9CYAN	Uniprot	CD	cytidine deaminase	Gemictabine	Chemoresistance
A0A1Z4SLS5_9CYAN	Uniprot	CD	cytidine deaminase	Gemictabine	Chemoresistance
A0A1Z8R773_9GAMM	Uniprot	CD	cytidine deaminase	Gemictabine	Chemoresistance
A0A1Z9HK44_9PROT	Uniprot	CD	cytidine deaminase	Gemictabine	Chemoresistance
A0A1Z9PVJ5_9PROT	Uniprot	CD	cytidine deaminase	Gemictabine	Chemoresistance
A0A212DMM5_9HYPH	Uniprot	CD	cytidine deaminase	Gemictabine	Chemoresistance
A0A212SV49_9ACTN	Uniprot	CD	cytidine deaminase	Gemictabine	Chemoresistance
A0A220UDL1_9MICO	Uniprot	CD	cytidine deaminase	Gemictabine	Chemoresistance
A0A221MC07_9BACI	Uniprot	CD	cytidine deaminase	Gemictabine	Chemoresistance
A0A222EMN4_9MOLU	Uniprot	CD	cytidine deaminase	Gemictabine	Chemoresistance
A0A222WUE7_9SPHN	Uniprot	CD	cytidine deaminase	Gemictabine	Chemoresistance
A0A226RAL2_9LACO	Uniprot	CD	cytidine deaminase	Gemictabine	Chemoresistance
A0A228INQ5_9BURK	Uniprot	CD	cytidine deaminase	Gemictabine	Chemoresistance
A0A233S2C7_STRDA	Uniprot	CD	cytidine deaminase	Gemictabine	Chemoresistance
A0A235BN74_9BACT	Uniprot	CD	cytidine deaminase	Gemictabine	Chemoresistance
A0A238KL51_9RHOB	Uniprot	CD	cytidine deaminase	Gemictabine	Chemoresistance
A0A238WTC6_9RHOB	Uniprot	CD	cytidine deaminase	Gemictabine	Chemoresistance
A0A239ELR5_9SPHN	Uniprot	CD	cytidine deaminase	Gemictabine	Chemoresistance
A0A239IUX8_9BACT	Uniprot	CD	cytidine deaminase	Gemictabine	Chemoresistance
A0A239PZT5_9PROT	Uniprot	CD	cytidine deaminase	Gemictabine	Chemoresistance
A0A243RX03_9ACTN	Uniprot	CD	cytidine deaminase	Gemictabine	Chemoresistance
A0A244EGZ4_9BURK	Uniprot	CD	cytidine deaminase	Gemictabine	Chemoresistance
A0A246J8C3_9BURK	Uniprot	CD	cytidine deaminase	Gemictabine	Chemoresistance
A0A249SND1_9MOLU	Uniprot	CD	cytidine deaminase	Gemictabine	Chemoresistance
A0A254QKJ5_9BACT	Uniprot	CD	cytidine deaminase	Gemictabine	Chemoresistance
A0A255NEA4_SERMA	Uniprot	CD	cytidine deaminase	Gemictabine	Chemoresistance
A0A255T6Z9_9BACT	Uniprot	CD	cytidine deaminase	Gemictabine	Chemoresistance
A0A257EPU9_9PROT	Uniprot	CD	cytidine deaminase	Gemictabine	Chemoresistance
A0A257JFB3_9BURK	Uniprot	CD	cytidine deaminase	Gemictabine	Chemoresistance
A0A257MTF3_9GAMM	Uniprot	CD	cytidine deaminase	Gemictabine	Chemoresistance
A0A257PT00_9PROT	Uniprot	CD	cytidine deaminase	Gemictabine	Chemoresistance
A0A257SP11_9GAMM	Uniprot	CD	cytidine deaminase	Gemictabine	Chemoresistance
A0A257X4M6_9BACT	Uniprot	CD	cytidine deaminase	Gemictabine	Chemoresistance
A0A258CC72_9PROT	Uniprot	CD	cytidine deaminase	Gemictabine	Chemoresistance
A0A258GG57_9BACT	Uniprot	CD	cytidine deaminase	Gemictabine	Chemoresistance
A0A258JJC0_9HYPH	Uniprot	CD	cytidine deaminase	Gemictabine	Chemoresistance
A0A258P2C5_9BURK	Uniprot	CD	cytidine deaminase	Gemictabine	Chemoresistance
A0A258Z441_9SPHN	Uniprot	CD	cytidine deaminase	Gemictabine	Chemoresistance
A0A259R1F7_9GAMM	Uniprot	CD	cytidine deaminase	Gemictabine	Chemoresistance
A0A259U8E2_9FIRM	Uniprot	CD	cytidine deaminase	Gemictabine	Chemoresistance
A0A261Q0T2_9BACT	Uniprot	CD	cytidine deaminase	Gemictabine	Chemoresistance
A0A264VX42_PRORE	Uniprot	CD	cytidine deaminase	Gemictabine	Chemoresistance
A0A265Q416_9FIRM	Uniprot	CD	cytidine deaminase	Gemictabine	Chemoresistance
A0A268JF52_9BACI	Uniprot	CD	cytidine deaminase	Gemictabine	Chemoresistance
A0A268TZB3_9HELI	Uniprot	CD	cytidine deaminase	Gemictabine	Chemoresistance
A0A270B2V1_9SPHN	Uniprot	CD	cytidine deaminase	Gemictabine	Chemoresistance
A0A285JQA0_9ENTR	Uniprot	CD	cytidine deaminase	Gemictabine	Chemoresistance
A0A285PXR8_9FIRM	Uniprot	CD	cytidine deaminase	Gemictabine	Chemoresistance
A0A285TZB8_9BACL	Uniprot	CD	cytidine deaminase	Gemictabine	Chemoresistance
A0A285ZRF3_9SPHI	Uniprot	CD	cytidine deaminase	Gemictabine	Chemoresistance
A0A286E0P5_9ACTN	Uniprot	CD	cytidine deaminase	Gemictabine	Chemoresistance
A0A286GZL2_9ACTN	Uniprot	CD	cytidine deaminase	Gemictabine	Chemoresistance
A0A290Z180_9PSEU	Uniprot	CD	cytidine deaminase	Gemictabine	Chemoresistance
A0A2A2F6W0_9GAMM	Uniprot	CD	cytidine deaminase	Gemictabine	Chemoresistance
A0A2A2ISC2_9PSED	Uniprot	CD	cytidine deaminase	Gemictabine	Chemoresistance
A0A2A2RAA3_9BACT	Uniprot	CD	cytidine deaminase	Gemictabine	Chemoresistance
A0A2A3Y5K6_9MICC	Uniprot	CD	cytidine deaminase	Gemictabine	Chemoresistance
A0A2A4GF72_9GAMM	Uniprot	CD	cytidine deaminase	Gemictabine	Chemoresistance
A0A2A4MYE0_9BACT	Uniprot	CD	cytidine deaminase	Gemictabine	Chemoresistance
A0A2A4R769_9FLAO	Uniprot	CD	cytidine deaminase	Gemictabine	Chemoresistance
A0A2A4YA60_9GAMM	Uniprot	CD	cytidine deaminase	Gemictabine	Chemoresistance
A0A2A5C8R3_9GAMM	Uniprot	CD	cytidine deaminase	Gemictabine	Chemoresistance
A0A2A5FJS8_9BACT	Uniprot	CD	cytidine deaminase	Gemictabine	Chemoresistance
A0A2A5HYP7_9ALTE	Uniprot	CD	cytidine deaminase	Gemictabine	Chemoresistance
A0A2A5XJF5_9BACT	Uniprot	CD	cytidine deaminase	Gemictabine	Chemoresistance
A0A2A8V2C2_9BACI	Uniprot	CD	cytidine deaminase	Gemictabine	Chemoresistance
A0A2B8AT72_9ACTN	Uniprot	CD	cytidine deaminase	Gemictabine	Chemoresistance
A0A2C1YTZ6_9BACI	Uniprot	CD	cytidine deaminase	Gemictabine	Chemoresistance
A0A2C8FBH7_9BACT	Uniprot	CD	cytidine deaminase	Gemictabine	Chemoresistance
A0A2D2AVN4_9CAUL	Uniprot	CD	cytidine deaminase	Gemictabine	Chemoresistance
A0A2D4YXX7_9SYNE	Uniprot	CD	cytidine deaminase	Gemictabine	Chemoresistance
A0A2D5DK35_9SPHN	Uniprot	CD	cytidine deaminase	Gemictabine	Chemoresistance
A0A2D5M6S8_9ALTE	Uniprot	CD	cytidine deaminase	Gemictabine	Chemoresistance
A0A2D5Z619_9BACT	Uniprot	CD	cytidine deaminase	Gemictabine	Chemoresistance
A0A2D6DRI4_9BACT	Uniprot	CD	cytidine deaminase	Gemictabine	Chemoresistance
A0A2D6GKP8_UNCDE	Uniprot	CD	cytidine deaminase	Gemictabine	Chemoresistance
A0A2D6PEQ4_9ACTN	Uniprot	CD	cytidine deaminase	Gemictabine	Chemoresistance
A0A2D7GEQ1_9RICK	Uniprot	CD	cytidine deaminase	Gemictabine	Chemoresistance
A0A2D7M4C3_UNCPL	Uniprot	CD	cytidine deaminase	Gemictabine	Chemoresistance
A0A2D7TLS5_9RHOB	Uniprot	CD	cytidine deaminase	Gemictabine	Chemoresistance
A0A2D7ZJS9_9CAUL	Uniprot	CD	cytidine deaminase	Gemictabine	Chemoresistance
A0A2D8JZV5_9HYPH	Uniprot	CD	cytidine deaminase	Gemictabine	Chemoresistance
A0A2D8P2W7_9GAMM	Uniprot	CD	cytidine deaminase	Gemictabine	Chemoresistance
A0A2D8T942_9SPHN	Uniprot	CD	cytidine deaminase	Gemictabine	Chemoresistance
A0A2D9C605_9BACT	Uniprot	CD	cytidine deaminase	Gemictabine	Chemoresistance
A0A2D9GEK6_9FLAO	Uniprot	CD	cytidine deaminase	Gemictabine	Chemoresistance
A0A2D9KGZ7_9ALTE	Uniprot	CD	cytidine deaminase	Gemictabine	Chemoresistance
A0A2D9Q7D3_9FLAO	Uniprot	CD	cytidine deaminase	Gemictabine	Chemoresistance
A0A2D9WG15_9PROT	Uniprot	CD	cytidine deaminase	Gemictabine	Chemoresistance
A0A2E0BQP4_9FLAO	Uniprot	CD	cytidine deaminase	Gemictabine	Chemoresistance
A0A2E0RXW2_9ACTN	Uniprot	CD	cytidine deaminase	Gemictabine	Chemoresistance
A0A2E0VKU7_9GAMM	Uniprot	CD	cytidine deaminase	Gemictabine	Chemoresistance
A0A2E0Z133_9GAMM	Uniprot	CD	cytidine deaminase	Gemictabine	Chemoresistance
A0A2E1AWQ4_9FLAO	Uniprot	CD	cytidine deaminase	Gemictabine	Chemoresistance
A0A2E1H3D6_UNCPL	Uniprot	CD	cytidine deaminase	Gemictabine	Chemoresistance
A0A2E1PBH0_9FLAO	Uniprot	CD	cytidine deaminase	Gemictabine	Chemoresistance
A0A2E1VUE8_UNCPL	Uniprot	CD	cytidine deaminase	Gemictabine	Chemoresistance
A0A2E1ZDB2_9CHLR	Uniprot	CD	cytidine deaminase	Gemictabine	Chemoresistance
A0A2E2IZA7_9FLAO	Uniprot	CD	cytidine deaminase	Gemictabine	Chemoresistance
A0A2E2PFZ1_9RHOB	Uniprot	CD	cytidine deaminase	Gemictabine	Chemoresistance
A0A2E2TJ04_9GAMM	Uniprot	CD	cytidine deaminase	Gemictabine	Chemoresistance
A0A2E2X169_9HYPH	Uniprot	CD	cytidine deaminase	Gemictabine	Chemoresistance
A0A2E3BCJ7_9GAMM	Uniprot	CD	cytidine deaminase	Gemictabine	Chemoresistance
A0A2E3HD29_9BACT	Uniprot	CD	cytidine deaminase	Gemictabine	Chemoresistance
A0A2E3N453_9FLAO	Uniprot	CD	cytidine deaminase	Gemictabine	Chemoresistance
A0A2E4H6R7_UNCCH	Uniprot	CD	cytidine deaminase	Gemictabine	Chemoresistance
A0A2E4MTQ1_UNCGE	Uniprot	CD	cytidine deaminase	Gemictabine	Chemoresistance
A0A2E4SAL7_9FLAO	Uniprot	CD	cytidine deaminase	Gemictabine	Chemoresistance
A0A2E4XSM9_9PROT	Uniprot	CD	cytidine deaminase	Gemictabine	Chemoresistance
A0A2E5C7H7_9GAMM	Uniprot	CD	cytidine deaminase	Gemictabine	Chemoresistance
A0A2E5FB78_9GAMM	Uniprot	CD	cytidine deaminase	Gemictabine	Chemoresistance
A0A2E5MU65_9PROT	Uniprot	CD	cytidine deaminase	Gemictabine	Chemoresistance
A0A2E5S702_9LEPT	Uniprot	CD	cytidine deaminase	Gemictabine	Chemoresistance
A0A2E5V9V7_9GAMM	Uniprot	CD	cytidine deaminase	Gemictabine	Chemoresistance
A0A2E6BNH8_9RICK	Uniprot	CD	cytidine deaminase	Gemictabine	Chemoresistance
A0A2E6GKE0_9PROT	Uniprot	CD	cytidine deaminase	Gemictabine	Chemoresistance
A0A2E6LW33_9GAMM	Uniprot	CD	cytidine deaminase	Gemictabine	Chemoresistance
A0A2E6SAR4_9BACT	Uniprot	CD	cytidine deaminase	Gemictabine	Chemoresistance
A0A2E6X3K5_9PROT	Uniprot	CD	cytidine deaminase	Gemictabine	Chemoresistance
A0A2E7BDZ4_9PROT	Uniprot	CD	cytidine deaminase	Gemictabine	Chemoresistance
A0A2E7G8J9_9BACT	Uniprot	CD	cytidine deaminase	Gemictabine	Chemoresistance
A0A2E7KES0_9PLAN	Uniprot	CD	cytidine deaminase	Gemictabine	Chemoresistance
A0A2E7P4E5_9BURK	Uniprot	CD	cytidine deaminase	Gemictabine	Chemoresistance
A0A2E7UC03_9SPHN	Uniprot	CD	cytidine deaminase	Gemictabine	Chemoresistance
A0A2E8BAB9_UNCCH	Uniprot	CD	cytidine deaminase	Gemictabine	Chemoresistance
A0A2E8EX86_9PLAN	Uniprot	CD	cytidine deaminase	Gemictabine	Chemoresistance
A0A2E8JT25_9BACT	Uniprot	CD	cytidine deaminase	Gemictabine	Chemoresistance
A0A2E8WZK8_9FLAO	Uniprot	CD	cytidine deaminase	Gemictabine	Chemoresistance
A0A2E9ACL1_9CHLR	Uniprot	CD	cytidine deaminase	Gemictabine	Chemoresistance
A0A2E9DFK9_9GAMM	Uniprot	CD	cytidine deaminase	Gemictabine	Chemoresistance
A0A2E9I873_9FLAO	Uniprot	CD	cytidine deaminase	Gemictabine	Chemoresistance
A0A2E9QUH6_UNCDE	Uniprot	CD	cytidine deaminase	Gemictabine	Chemoresistance
A0A2E9ZK19_9GAMM	Uniprot	CD	cytidine deaminase	Gemictabine	Chemoresistance
A0A2G0YRH6_9PSED	Uniprot	CD	cytidine deaminase	Gemictabine	Chemoresistance
A0A2G1UGJ3_9GAMM	Uniprot	CD	cytidine deaminase	Gemictabine	Chemoresistance
A0A2G2DQK7_9BACT	Uniprot	CD	cytidine deaminase	Gemictabine	Chemoresistance
A0A2G2HB62_9FLAO	Uniprot	CD	cytidine deaminase	Gemictabine	Chemoresistance
A0A2G2Q6W7_FLASP	Uniprot	CD	cytidine deaminase	Gemictabine	Chemoresistance
A0A2G4INQ8_9PROT	Uniprot	CD	cytidine deaminase	Gemictabine	Chemoresistance
A0A2G5KEN1_9FLAO	Uniprot	CD	cytidine deaminase	Gemictabine	Chemoresistance
A0A2G5QXS4_9CAUL	Uniprot	CD	cytidine deaminase	Gemictabine	Chemoresistance
A0A2G5ZEL8_9BACL	Uniprot	CD	cytidine deaminase	Gemictabine	Chemoresistance
A0A2G6DRI9_9BACT	Uniprot	CD	cytidine deaminase	Gemictabine	Chemoresistance
A0A2G6FUX8_UNCDE	Uniprot	CD	cytidine deaminase	Gemictabine	Chemoresistance
A0A2G6IL59_9RHOB	Uniprot	CD	cytidine deaminase	Gemictabine	Chemoresistance
A0A2G6M7M8_9BACT	Uniprot	CD	cytidine deaminase	Gemictabine	Chemoresistance
A0A2G6NJL0_UNCDE	Uniprot	CD	cytidine deaminase	Gemictabine	Chemoresistance
A0A2G6R3J1_9BACT	Uniprot	CD	cytidine deaminase	Gemictabine	Chemoresistance
A0A2G9FSN7_9HYPH	Uniprot	CD	cytidine deaminase	Gemictabine	Chemoresistance
A0A2G9Y5Z5_9BACT	Uniprot	CD	cytidine deaminase	Gemictabine	Chemoresistance
A0A2G9Z9G8_9BACT	Uniprot	CD	cytidine deaminase	Gemictabine	Chemoresistance
A0A2H0AR52_9CHLR	Uniprot	CD	cytidine deaminase	Gemictabine	Chemoresistance
A0A2H0D3X5_9BACT	Uniprot	CD	cytidine deaminase	Gemictabine	Chemoresistance
A0A2H0JP25_9BACT	Uniprot	CD	cytidine deaminase	Gemictabine	Chemoresistance
A0A2H0M233_9BACT	Uniprot	CD	cytidine deaminase	Gemictabine	Chemoresistance
A0A2H0R8K2_9BACT	Uniprot	CD	cytidine deaminase	Gemictabine	Chemoresistance
A0A2H0WEF5_9BACT	Uniprot	CD	cytidine deaminase	Gemictabine	Chemoresistance
A0A2H0YP53_9BACT	Uniprot	CD	cytidine deaminase	Gemictabine	Chemoresistance
A0A2H3KCH9_9FLAO	Uniprot	CD	cytidine deaminase	Gemictabine	Chemoresistance
A0A2H5VP11_9BACT	Uniprot	CD	cytidine deaminase	Gemictabine	Chemoresistance
A0A2H5Y9A2_9CHLR	Uniprot	CD	cytidine deaminase	Gemictabine	Chemoresistance
A0A2H6AMZ6_9BACT	Uniprot	CD	cytidine deaminase	Gemictabine	Chemoresistance
A0A2H6F998_9BACT	Uniprot	CD	cytidine deaminase	Gemictabine	Chemoresistance
A0A2H6JQE9_9BACT	Uniprot	CD	cytidine deaminase	Gemictabine	Chemoresistance
A0A2H9SXD0_9GAMM	Uniprot	CD	cytidine deaminase	Gemictabine	Chemoresistance
A0A2I0FD51_9GAMM	Uniprot	CD	cytidine deaminase	Gemictabine	Chemoresistance
A0A2I1NZQ9_KOCRH	Uniprot	CD	cytidine deaminase	Gemictabine	Chemoresistance
A0A2I7WDI2_MYCTX	Uniprot	CD	cytidine deaminase	Gemictabine	Chemoresistance
A0A2I8Q045_9ENTR	Uniprot	CD	cytidine deaminase	Gemictabine	Chemoresistance
A0A2J0LN56_9BACT	Uniprot	CD	cytidine deaminase	Gemictabine	Chemoresistance
A0A2J0QC77_9BACT	Uniprot	CD	cytidine deaminase	Gemictabine	Chemoresistance
A0A2J6I683_9BACT	Uniprot	CD	cytidine deaminase	Gemictabine	Chemoresistance
A0A2J7VHP9_9BURK	Uniprot	CD	cytidine deaminase	Gemictabine	Chemoresistance
A0A2K1PZZ7_9GAMM	Uniprot	CD	cytidine deaminase	Gemictabine	Chemoresistance
A0A2K2VPH2_9BACT	Uniprot	CD	cytidine deaminase	Gemictabine	Chemoresistance
A0A2K9AB39_9GAMM	Uniprot	CD	cytidine deaminase	Gemictabine	Chemoresistance
A0A2K9H6M7_9BACT	Uniprot	CD	cytidine deaminase	Gemictabine	Chemoresistance
A0A2K9P1V7_9FIRM	Uniprot	CD	cytidine deaminase	Gemictabine	Chemoresistance
A0A2L0ABI3_9SPHN	Uniprot	CD	cytidine deaminase	Gemictabine	Chemoresistance
A0A2L1CY06_RHILV	Uniprot	CD	cytidine deaminase	Gemictabine	Chemoresistance
A0A2L2WKP3_9BACT	Uniprot	CD	cytidine deaminase	Gemictabine	Chemoresistance
A0A2M6YTP5_9BACT	Uniprot	CD	cytidine deaminase	Gemictabine	Chemoresistance
A0A2M7A902_9BACT	Uniprot	CD	cytidine deaminase	Gemictabine	Chemoresistance
A0A2M7C5J4_9BACT	Uniprot	CD	cytidine deaminase	Gemictabine	Chemoresistance
A0A2M7G1E9_9BACT	Uniprot	CD	cytidine deaminase	Gemictabine	Chemoresistance
A0A2M7I202_9BACT	Uniprot	CD	cytidine deaminase	Gemictabine	Chemoresistance
A0A2M7JR79_9DELT	Uniprot	CD	cytidine deaminase	Gemictabine	Chemoresistance
A0A2M7MCL1_9BACT	Uniprot	CD	cytidine deaminase	Gemictabine	Chemoresistance
A0A2M7UW85_9BACT	Uniprot	CD	cytidine deaminase	Gemictabine	Chemoresistance
A0A2M7WGF2_9BACT	Uniprot	CD	cytidine deaminase	Gemictabine	Chemoresistance
A0A2M8AFS3_9FLAO	Uniprot	CD	cytidine deaminase	Gemictabine	Chemoresistance
A0A2M8D6Z4_9BACT	Uniprot	CD	cytidine deaminase	Gemictabine	Chemoresistance
A0A2M8FCH3_9BACT	Uniprot	CD	cytidine deaminase	Gemictabine	Chemoresistance
A0A2M8K3X9_9GAMM	Uniprot	CD	cytidine deaminase	Gemictabine	Chemoresistance
A0A2M8NJ62_9CHLR	Uniprot	CD	cytidine deaminase	Gemictabine	Chemoresistance
A0A2M8WG04_9SPHN	Uniprot	CD	cytidine deaminase	Gemictabine	Chemoresistance
A0A2M9BLD2_9BACT	Uniprot	CD	cytidine deaminase	Gemictabine	Chemoresistance
A0A2M9JMB0_9ACTN	Uniprot	CD	cytidine deaminase	Gemictabine	Chemoresistance
A0A2M9NTQ9_9BACI	Uniprot	CD	cytidine deaminase	Gemictabine	Chemoresistance
A0A2M9ZRB6_9LEPT	Uniprot	CD	cytidine deaminase	Gemictabine	Chemoresistance
A0A2N0TP56_9FLAO	Uniprot	CD	cytidine deaminase	Gemictabine	Chemoresistance
A0A2N1A0G9_9GAMM	Uniprot	CD	cytidine deaminase	Gemictabine	Chemoresistance
A0A2N1PWG5_9BACT	Uniprot	CD	cytidine deaminase	Gemictabine	Chemoresistance
A0A2N1RGW2_9SPIR	Uniprot	CD	cytidine deaminase	Gemictabine	Chemoresistance
A0A2N1VGD1_9BACT	Uniprot	CD	cytidine deaminase	Gemictabine	Chemoresistance
A0A2N1YKJ9_9GAMM	Uniprot	CD	cytidine deaminase	Gemictabine	Chemoresistance
A0A2N2AIP4_9GAMM	Uniprot	CD	cytidine deaminase	Gemictabine	Chemoresistance
A0A2N2CRT1_9FIRM	Uniprot	CD	cytidine deaminase	Gemictabine	Chemoresistance
A0A2N2EA37_9BACT	Uniprot	CD	cytidine deaminase	Gemictabine	Chemoresistance
A0A2N2FZE8_9DELT	Uniprot	CD	cytidine deaminase	Gemictabine	Chemoresistance
A0A2N2I1W8_9DELT	Uniprot	CD	cytidine deaminase	Gemictabine	Chemoresistance
A0A2N2K8H1_9DELT	Uniprot	CD	cytidine deaminase	Gemictabine	Chemoresistance
A0A2N2PE35_9CHLR	Uniprot	CD	cytidine deaminase	Gemictabine	Chemoresistance
A0A2N2S8T6_9PROT	Uniprot	CD	cytidine deaminase	Gemictabine	Chemoresistance
A0A2N2USU2_9PROT	Uniprot	CD	cytidine deaminase	Gemictabine	Chemoresistance
A0A2N2WP14_9BACT	Uniprot	CD	cytidine deaminase	Gemictabine	Chemoresistance
A0A2N2YUU2_9BACT	Uniprot	CD	cytidine deaminase	Gemictabine	Chemoresistance
A0A2N3B0X6_9PROT	Uniprot	CD	cytidine deaminase	Gemictabine	Chemoresistance
A0A2N3EHA9_9PROT	Uniprot	CD	cytidine deaminase	Gemictabine	Chemoresistance
A0A2N3LD32_9BACI	Uniprot	CD	cytidine deaminase	Gemictabine	Chemoresistance
A0A2N4T1J8_9MICC	Uniprot	CD	cytidine deaminase	Gemictabine	Chemoresistance
A0A2N4YMP8_9RHOB	Uniprot	CD	cytidine deaminase	Gemictabine	Chemoresistance
A0A2N5MDG1_9BACI	Uniprot	CD	cytidine deaminase	Gemictabine	Chemoresistance
A0A2N6ADS6_9BACT	Uniprot	CD	cytidine deaminase	Gemictabine	Chemoresistance
A0A2N6EMH8_9BACT	Uniprot	CD	cytidine deaminase	Gemictabine	Chemoresistance
A0A2N6GFS4_9GAMM	Uniprot	CD	cytidine deaminase	Gemictabine	Chemoresistance
A0A2N6VKZ2_9MICO	Uniprot	CD	cytidine deaminase	Gemictabine	Chemoresistance
A0A2N7UEW6_9GAMM	Uniprot	CD	cytidine deaminase	Gemictabine	Chemoresistance
A0A2N8P0X1_STREU	Uniprot	CD	cytidine deaminase	Gemictabine	Chemoresistance
A0A2N9NR08_9BACT	Uniprot	CD	cytidine deaminase	Gemictabine	Chemoresistance
A0A2P5NRG3_9HYPH	Uniprot	CD	cytidine deaminase	Gemictabine	Chemoresistance
A0A2P6G1B5_9RHOB	Uniprot	CD	cytidine deaminase	Gemictabine	Chemoresistance
A0A2P7NS87_9PROT	Uniprot	CD	cytidine deaminase	Gemictabine	Chemoresistance
A0A2P7UR72_9BACL	Uniprot	CD	cytidine deaminase	Gemictabine	Chemoresistance
A0A2P8DJS4_9ACTN	Uniprot	CD	cytidine deaminase	Gemictabine	Chemoresistance
A0A2P8IDR1_SACCR	Uniprot	CD	cytidine deaminase	Gemictabine	Chemoresistance
A0A2P9HZT6_9ACTN	Uniprot	CD	cytidine deaminase	Gemictabine	Chemoresistance
A0A2R4FV25_9ACTN	Uniprot	CD	cytidine deaminase	Gemictabine	Chemoresistance
A0A2R4T123_9ACTN	Uniprot	CD	cytidine deaminase	Gemictabine	Chemoresistance
A0A2R5FAP6_9PROT	Uniprot	CD	cytidine deaminase	Gemictabine	Chemoresistance
A0A2S0L1Q5_9BACT	Uniprot	CD	cytidine deaminase	Gemictabine	Chemoresistance
A0A2S1QUS3_9FLAO	Uniprot	CD	cytidine deaminase	Gemictabine	Chemoresistance
A0A2S4Z5G8_9ACTN	Uniprot	CD	cytidine deaminase	Gemictabine	Chemoresistance
A0A2S6SPJ9_9PROT	Uniprot	CD	cytidine deaminase	Gemictabine	Chemoresistance
A0A2S7STY8_9BACT	Uniprot	CD	cytidine deaminase	Gemictabine	Chemoresistance
A0A2S7WGY3_9FLAO	Uniprot	CD	cytidine deaminase	Gemictabine	Chemoresistance
A0A2S8A7R1_9FLAO	Uniprot	CD	cytidine deaminase	Gemictabine	Chemoresistance
A0A2S8IPB2_BURCE	Uniprot	CD	cytidine deaminase	Gemictabine	Chemoresistance
A0A2S8MCW3_9MYCO	Uniprot	CD	cytidine deaminase	Gemictabine	Chemoresistance
A0A2S8ZDA2_9MICO	Uniprot	CD	cytidine deaminase	Gemictabine	Chemoresistance
A0A2T0NBD0_9ACTN	Uniprot	CD	cytidine deaminase	Gemictabine	Chemoresistance
A0A2T0T8V3_9ACTN	Uniprot	CD	cytidine deaminase	Gemictabine	Chemoresistance
A0A2T2TZ99_9BACT	Uniprot	CD	cytidine deaminase	Gemictabine	Chemoresistance
A0A2T2V5A2_9BACT	Uniprot	CD	cytidine deaminase	Gemictabine	Chemoresistance
A0A2T3DBS6_9HYPH	Uniprot	CD	cytidine deaminase	Gemictabine	Chemoresistance
A0A2T3QX81_9GAMM	Uniprot	CD	cytidine deaminase	Gemictabine	Chemoresistance
A0A2T4DS98_9GAMM	Uniprot	CD	cytidine deaminase	Gemictabine	Chemoresistance
A0A2T4T4E8_9BACT	Uniprot	CD	cytidine deaminase	Gemictabine	Chemoresistance
A0A2T4Z8N1_9BACL	Uniprot	CD	cytidine deaminase	Gemictabine	Chemoresistance
A0A2T5IR76_9LACT	Uniprot	CD	cytidine deaminase	Gemictabine	Chemoresistance
A0A2T6CRF0_9BACT	Uniprot	CD	cytidine deaminase	Gemictabine	Chemoresistance
A0A2T7G5N4_9RHOB	Uniprot	CD	cytidine deaminase	Gemictabine	Chemoresistance
A0A2T7TP58_9MICC	Uniprot	CD	cytidine deaminase	Gemictabine	Chemoresistance
A0A2T9JB09_9CAUL	Uniprot	CD	cytidine deaminase	Gemictabine	Chemoresistance
A0A2U0STP1_9BURK	Uniprot	CD	cytidine deaminase	Gemictabine	Chemoresistance
A0A2U1CNM6_9BURK	Uniprot	CD	cytidine deaminase	Gemictabine	Chemoresistance
A0A2U2DQV4_9HYPH	Uniprot	CD	cytidine deaminase	Gemictabine	Chemoresistance
A0A2U2SCQ6_9CHLR	Uniprot	CD	cytidine deaminase	Gemictabine	Chemoresistance
A0A2U3HCX6_9ACTN	Uniprot	CD	cytidine deaminase	Gemictabine	Chemoresistance
A0A2U8FGW6_9PAST	Uniprot	CD	cytidine deaminase	Gemictabine	Chemoresistance
A0A2U8QSV9_9FLAO	Uniprot	CD	cytidine deaminase	Gemictabine	Chemoresistance
A0A2V2ERU7_UNCFI	Uniprot	CD	cytidine deaminase	Gemictabine	Chemoresistance
A0A2V2GPZ0_9BACT	Uniprot	CD	cytidine deaminase	Gemictabine	Chemoresistance
A0A2V2YQ65_9BACL	Uniprot	CD	cytidine deaminase	Gemictabine	Chemoresistance
A0A2V3VSM9_9BACI	Uniprot	CD	cytidine deaminase	Gemictabine	Chemoresistance
A0A2V4BVZ8_9FLAO	Uniprot	CD	cytidine deaminase	Gemictabine	Chemoresistance
A0A2V5RDW7_9BACT	Uniprot	CD	cytidine deaminase	Gemictabine	Chemoresistance
A0A2V6SP47_9BACT	Uniprot	CD	cytidine deaminase	Gemictabine	Chemoresistance
A0A2V6X9A0_9BACT	Uniprot	CD	cytidine deaminase	Gemictabine	Chemoresistance
A0A2V7BH75_9BACT	Uniprot	CD	cytidine deaminase	Gemictabine	Chemoresistance
A0A2V7GXC0_UNCGE	Uniprot	CD	cytidine deaminase	Gemictabine	Chemoresistance
A0A2V7J351_UNCGE	Uniprot	CD	cytidine deaminase	Gemictabine	Chemoresistance
A0A2V7R601_UNCGE	Uniprot	CD	cytidine deaminase	Gemictabine	Chemoresistance
A0A2V7WM84_9BACT	Uniprot	CD	cytidine deaminase	Gemictabine	Chemoresistance
A0A2V8I3P6_9BACT	Uniprot	CD	cytidine deaminase	Gemictabine	Chemoresistance
A0A2V8K726_9BACT	Uniprot	CD	cytidine deaminase	Gemictabine	Chemoresistance
A0A2V8NCA8_9BACT	Uniprot	CD	cytidine deaminase	Gemictabine	Chemoresistance
A0A2V8S201_9BACT	Uniprot	CD	cytidine deaminase	Gemictabine	Chemoresistance
A0A2V8VFJ4_9BACT	Uniprot	CD	cytidine deaminase	Gemictabine	Chemoresistance
A0A2V9BF93_9BACT	Uniprot	CD	cytidine deaminase	Gemictabine	Chemoresistance
A0A2V9KL46_9BACT	Uniprot	CD	cytidine deaminase	Gemictabine	Chemoresistance
A0A2V9QVE7_9BACT	Uniprot	CD	cytidine deaminase	Gemictabine	Chemoresistance
A0A2V9VG08_9BACT	Uniprot	CD	cytidine deaminase	Gemictabine	Chemoresistance
A0A2W1MPP0_9PSED	Uniprot	CD	cytidine deaminase	Gemictabine	Chemoresistance
A0A2W2C1V3_9ACTN	Uniprot	CD	cytidine deaminase	Gemictabine	Chemoresistance
A0A2W4MFS7_9PROT	Uniprot	CD	cytidine deaminase	Gemictabine	Chemoresistance
A0A2W4QF47_UNCFI	Uniprot	CD	cytidine deaminase	Gemictabine	Chemoresistance
A0A2W4X0X7_9PROT	Uniprot	CD	cytidine deaminase	Gemictabine	Chemoresistance
A0A2W5CLQ6_9PSED	Uniprot	CD	cytidine deaminase	Gemictabine	Chemoresistance
A0A2W5NJ06_RHOSU	Uniprot	CD	cytidine deaminase	Gemictabine	Chemoresistance
A0A2W5S284_CERSP	Uniprot	CD	cytidine deaminase	Gemictabine	Chemoresistance
A0A2W6AGS8_9BACT	Uniprot	CD	cytidine deaminase	Gemictabine	Chemoresistance
A0A2W6DJR9_9PSEU	Uniprot	CD	cytidine deaminase	Gemictabine	Chemoresistance
A0A2W6RE01_9CAUL	Uniprot	CD	cytidine deaminase	Gemictabine	Chemoresistance
A0A2W6XP85_9SPHN	Uniprot	CD	cytidine deaminase	Gemictabine	Chemoresistance
A0A2X0IUB6_9ACTN	Uniprot	CD	cytidine deaminase	Gemictabine	Chemoresistance
A0A2Y9C187_9RHOB	Uniprot	CD	cytidine deaminase	Gemictabine	Chemoresistance
A0A2Z2LQ13_9BURK	Uniprot	CD	cytidine deaminase	Gemictabine	Chemoresistance
A0A2Z3JFS5_9DEIO	Uniprot	CD	cytidine deaminase	Gemictabine	Chemoresistance
A0A2Z4AIJ6_9BACT	Uniprot	CD	cytidine deaminase	Gemictabine	Chemoresistance
A0A2Z4K3X9_9SPHN	Uniprot	CD	cytidine deaminase	Gemictabine	Chemoresistance
A0A2Z5JZF6_9ACTN	Uniprot	CD	cytidine deaminase	Gemictabine	Chemoresistance
A0A2Z5Y0W2_9ENTE	Uniprot	CD	cytidine deaminase	Gemictabine	Chemoresistance
A0A2Z6E321_9GAMM	Uniprot	CD	cytidine deaminase	Gemictabine	Chemoresistance
A0A315R911_9FIRM	Uniprot	CD	cytidine deaminase	Gemictabine	Chemoresistance
A0A315ZZ22_9FIRM	Uniprot	CD	cytidine deaminase	Gemictabine	Chemoresistance
A0A316EFI2_9FLAO	Uniprot	CD	cytidine deaminase	Gemictabine	Chemoresistance
A0A316IGG6_9GAMM	Uniprot	CD	cytidine deaminase	Gemictabine	Chemoresistance
A0A316LX38_9FIRM	Uniprot	CD	cytidine deaminase	Gemictabine	Chemoresistance
A0A316QKI0_9FIRM	Uniprot	CD	cytidine deaminase	Gemictabine	Chemoresistance
A0A316SIU7_9FIRM	Uniprot	CD	cytidine deaminase	Gemictabine	Chemoresistance
A0A316WSQ4_9FLAO	Uniprot	CD	cytidine deaminase	Gemictabine	Chemoresistance
A0A317IAP2_9BACT	Uniprot	CD	cytidine deaminase	Gemictabine	Chemoresistance
A0A317L0C5_9BACI	Uniprot	CD	cytidine deaminase	Gemictabine	Chemoresistance
A0A317Q684_9ENTR	Uniprot	CD	cytidine deaminase	Gemictabine	Chemoresistance
A0A318CWP3_UNCDE	Uniprot	CD	cytidine deaminase	Gemictabine	Chemoresistance
A0A318IE52_9FLAO	Uniprot	CD	cytidine deaminase	Gemictabine	Chemoresistance
A0A318T923_9BRAD	Uniprot	CD	cytidine deaminase	Gemictabine	Chemoresistance
A0A327W060_9ACTN	Uniprot	CD	cytidine deaminase	Gemictabine	Chemoresistance
A0A328AA01_9CAUL	Uniprot	CD	cytidine deaminase	Gemictabine	Chemoresistance
A0A328FM24_9BACT	Uniprot	CD	cytidine deaminase	Gemictabine	Chemoresistance
A0A328R0S6_9BACT	Uniprot	CD	cytidine deaminase	Gemictabine	Chemoresistance
A0A329EIP6_VIBDI	Uniprot	CD	cytidine deaminase	Gemictabine	Chemoresistance
A0A329MKG0_9BACL	Uniprot	CD	cytidine deaminase	Gemictabine	Chemoresistance
A0A344PIB1_9RHOB	Uniprot	CD	cytidine deaminase	Gemictabine	Chemoresistance
A0A345FYE4_9ENTE	Uniprot	CD	cytidine deaminase	Gemictabine	Chemoresistance
A0A345SZ28_9ACTN	Uniprot	CD	cytidine deaminase	Gemictabine	Chemoresistance
A0A345YJZ1_9MICO	Uniprot	CD	cytidine deaminase	Gemictabine	Chemoresistance
A0A346FVK2_PROMI	Uniprot	CD	cytidine deaminase	Gemictabine	Chemoresistance
A0A347WKB3_9LACT	Uniprot	CD	cytidine deaminase	Gemictabine	Chemoresistance
A0A348NWM9_9BACT	Uniprot	CD	cytidine deaminase	Gemictabine	Chemoresistance
A0A348UUG7_9BACT	Uniprot	CD	cytidine deaminase	Gemictabine	Chemoresistance
A0A348Y3P7_9FLAO	Uniprot	CD	cytidine deaminase	Gemictabine	Chemoresistance
A0A349BBM1_9ACTN	Uniprot	CD	cytidine deaminase	Gemictabine	Chemoresistance
A0A349GT32_9FUSO	Uniprot	CD	cytidine deaminase	Gemictabine	Chemoresistance
A0A349LRJ8_9GAMM	Uniprot	CD	cytidine deaminase	Gemictabine	Chemoresistance
A0A349PN59_FLASP	Uniprot	CD	cytidine deaminase	Gemictabine	Chemoresistance
A0A349TXJ2_9PROT	Uniprot	CD	cytidine deaminase	Gemictabine	Chemoresistance
A0A349ZTS8_9FIRM	Uniprot	CD	cytidine deaminase	Gemictabine	Chemoresistance
A0A350C0I9_9FIRM	Uniprot	CD	cytidine deaminase	Gemictabine	Chemoresistance
A0A350IE80_9BACT	Uniprot	CD	cytidine deaminase	Gemictabine	Chemoresistance
A0A350LYM1_9BACT	Uniprot	CD	cytidine deaminase	Gemictabine	Chemoresistance
A0A350T1I4_UNCCH	Uniprot	CD	cytidine deaminase	Gemictabine	Chemoresistance
A0A351BYA8_9BACT	Uniprot	CD	cytidine deaminase	Gemictabine	Chemoresistance
A0A351EKT9_9ACTN	Uniprot	CD	cytidine deaminase	Gemictabine	Chemoresistance
A0A351QCN3_9SPIR	Uniprot	CD	cytidine deaminase	Gemictabine	Chemoresistance
A0A351YZN1_9SPIR	Uniprot	CD	cytidine deaminase	Gemictabine	Chemoresistance
A0A352HSM5_9PORP	Uniprot	CD	cytidine deaminase	Gemictabine	Chemoresistance
A0A352MCV2_9BACT	Uniprot	CD	cytidine deaminase	Gemictabine	Chemoresistance
A0A352X155_9FIRM	Uniprot	CD	cytidine deaminase	Gemictabine	Chemoresistance
A0A353BS38_UNCFI	Uniprot	CD	cytidine deaminase	Gemictabine	Chemoresistance
A0A353GPL9_UNCFI	Uniprot	CD	cytidine deaminase	Gemictabine	Chemoresistance
A0A353NHN7_9BACT	Uniprot	CD	cytidine deaminase	Gemictabine	Chemoresistance
A0A353R7J9_9BACT	Uniprot	CD	cytidine deaminase	Gemictabine	Chemoresistance
A0A353WV15_9BACT	Uniprot	CD	cytidine deaminase	Gemictabine	Chemoresistance
A0A354B274_9CYAN	Uniprot	CD	cytidine deaminase	Gemictabine	Chemoresistance
A0A354G041_9BACT	Uniprot	CD	cytidine deaminase	Gemictabine	Chemoresistance
A0A354SND6_9PORP	Uniprot	CD	cytidine deaminase	Gemictabine	Chemoresistance
A0A355ACX8_9FLAO	Uniprot	CD	cytidine deaminase	Gemictabine	Chemoresistance
A0A355DH87_9ACTN	Uniprot	CD	cytidine deaminase	Gemictabine	Chemoresistance
A0A355KRF9_9BACT	Uniprot	CD	cytidine deaminase	Gemictabine	Chemoresistance
A0A355U2I8_UNCFI	Uniprot	CD	cytidine deaminase	Gemictabine	Chemoresistance
A0A355W7P1_9BACT	Uniprot	CD	cytidine deaminase	Gemictabine	Chemoresistance
A0A356AM02_9FIRM	Uniprot	CD	cytidine deaminase	Gemictabine	Chemoresistance
A0A356DRF0_9FIRM	Uniprot	CD	cytidine deaminase	Gemictabine	Chemoresistance
A0A356FSX7_9BACT	Uniprot	CD	cytidine deaminase	Gemictabine	Chemoresistance
A0A356Z530_9FIRM	Uniprot	CD	cytidine deaminase	Gemictabine	Chemoresistance
A0A357BL56_9BACT	Uniprot	CD	cytidine deaminase	Gemictabine	Chemoresistance
A0A357F149_9BACT	Uniprot	CD	cytidine deaminase	Gemictabine	Chemoresistance
A0A357NEI3_UNCFI	Uniprot	CD	cytidine deaminase	Gemictabine	Chemoresistance
A0A357YD68_9BACT	Uniprot	CD	cytidine deaminase	Gemictabine	Chemoresistance
A0A358NCV8_9BACT	Uniprot	CD	cytidine deaminase	Gemictabine	Chemoresistance
A0A358SAG4_9CLOT	Uniprot	CD	cytidine deaminase	Gemictabine	Chemoresistance
A0A359BBS6_UNCFI	Uniprot	CD	cytidine deaminase	Gemictabine	Chemoresistance
A0A359EMK8_9GAMM	Uniprot	CD	cytidine deaminase	Gemictabine	Chemoresistance
A0A359ILM2_9FIRM	Uniprot	CD	cytidine deaminase	Gemictabine	Chemoresistance
A0A359MES0_9FLAO	Uniprot	CD	cytidine deaminase	Gemictabine	Chemoresistance
A0A364K6N2_9BACL	Uniprot	CD	cytidine deaminase	Gemictabine	Chemoresistance
A0A365H9D6_9ACTN	Uniprot	CD	cytidine deaminase	Gemictabine	Chemoresistance
A0A367B0K9_9ACTN	Uniprot	CD	cytidine deaminase	Gemictabine	Chemoresistance
A0A367RZR4_NOSPU	Uniprot	CD	cytidine deaminase	Gemictabine	Chemoresistance
A0A368C4W9_9GAMM	Uniprot	CD	cytidine deaminase	Gemictabine	Chemoresistance
A0A368T402_9ACTN	Uniprot	CD	cytidine deaminase	Gemictabine	Chemoresistance
A0A369AG39_9GAMM	Uniprot	CD	cytidine deaminase	Gemictabine	Chemoresistance
A0A370DVF1_9GAMM	Uniprot	CD	cytidine deaminase	Gemictabine	Chemoresistance
A0A370HZW6_9NOCA	Uniprot	CD	cytidine deaminase	Gemictabine	Chemoresistance
A0A370U8Q1_9GAMM	Uniprot	CD	cytidine deaminase	Gemictabine	Chemoresistance
A0A371PJ25_9BACL	Uniprot	CD	cytidine deaminase	Gemictabine	Chemoresistance
A0A371XYT7_9ACTN	Uniprot	CD	cytidine deaminase	Gemictabine	Chemoresistance
A0A372FUE4_9ACTN	Uniprot	CD	cytidine deaminase	Gemictabine	Chemoresistance
A0A372KP65_9STRE	Uniprot	CD	cytidine deaminase	Gemictabine	Chemoresistance
A0A373FLG9_COMTE	Uniprot	CD	cytidine deaminase	Gemictabine	Chemoresistance
A0A374JG67_9ENTE	Uniprot	CD	cytidine deaminase	Gemictabine	Chemoresistance
A0A376KQY4_ECOLX	Uniprot	CD	cytidine deaminase	Gemictabine	Chemoresistance
A0A377CF06_ECOLX	Uniprot	CD	cytidine deaminase	Gemictabine	Chemoresistance
A0A377GVW1_9FUSO	Uniprot	CD	cytidine deaminase	Gemictabine	Chemoresistance
A0A378B9A8_KLEPO	Uniprot	CD	cytidine deaminase	Gemictabine	Chemoresistance
A0A378J8C0_9GAMM	Uniprot	CD	cytidine deaminase	Gemictabine	Chemoresistance
A0A378TXI5_NEIEL	Uniprot	CD	cytidine deaminase	Gemictabine	Chemoresistance
A0A379CF96_9FIRM	Uniprot	CD	cytidine deaminase	Gemictabine	Chemoresistance
A0A379Z3K9_9GAMM	Uniprot	CD	cytidine deaminase	Gemictabine	Chemoresistance
A0A380LLE6_9FIRM	Uniprot	CD	cytidine deaminase	Gemictabine	Chemoresistance
A0A383R7D1_PAEAL	Uniprot	CD	cytidine deaminase	Gemictabine	Chemoresistance
A0A385SND2_9BACT	Uniprot	CD	cytidine deaminase	Gemictabine	Chemoresistance
A0A386PNY1_9LACO	Uniprot	CD	cytidine deaminase	Gemictabine	Chemoresistance
A0A388PLK4_9BACT	Uniprot	CD	cytidine deaminase	Gemictabine	Chemoresistance
A0A389M7N5_9GAMM	Uniprot	CD	cytidine deaminase	Gemictabine	Chemoresistance
A0A395Y9J5_9FIRM	Uniprot	CD	cytidine deaminase	Gemictabine	Chemoresistance
A0A396KK20_9CLOT	Uniprot	CD	cytidine deaminase	Gemictabine	Chemoresistance
A0A396QV47_9FIRM	Uniprot	CD	cytidine deaminase	Gemictabine	Chemoresistance
A0A397QVS6_9MOLU	Uniprot	CD	cytidine deaminase	Gemictabine	Chemoresistance
A0A398DZW9_9BACT	Uniprot	CD	cytidine deaminase	Gemictabine	Chemoresistance
A0A399ZEW1_UNCCH	Uniprot	CD	cytidine deaminase	Gemictabine	Chemoresistance
A0A3A0C067_9BACT	Uniprot	CD	cytidine deaminase	Gemictabine	Chemoresistance
A0A3A0G4P9_9PROT	Uniprot	CD	cytidine deaminase	Gemictabine	Chemoresistance
A0A3A3DCG9_9RHOB	Uniprot	CD	cytidine deaminase	Gemictabine	Chemoresistance
A0A3A4K3V1_9BACT	Uniprot	CD	cytidine deaminase	Gemictabine	Chemoresistance
A0A3A4RBV5_9BURK	Uniprot	CD	cytidine deaminase	Gemictabine	Chemoresistance
A0A3A4VLE4_9CHLR	Uniprot	CD	cytidine deaminase	Gemictabine	Chemoresistance
A0A3A4ZJY3_9BACT	Uniprot	CD	cytidine deaminase	Gemictabine	Chemoresistance
A0A3A5INB5_9BACI	Uniprot	CD	cytidine deaminase	Gemictabine	Chemoresistance
A0A3A6NGT9_9BACT	Uniprot	CD	cytidine deaminase	Gemictabine	Chemoresistance
A0A3A8AE47_9HYPH	Uniprot	CD	cytidine deaminase	Gemictabine	Chemoresistance
A0A3A8HJV2_9BACT	Uniprot	CD	cytidine deaminase	Gemictabine	Chemoresistance
A0A3A8R321_9BACT	Uniprot	CD	cytidine deaminase	Gemictabine	Chemoresistance
A0A3A8WIK8_9BACT	Uniprot	CD	cytidine deaminase	Gemictabine	Chemoresistance
A0A3A9AXV2_9BACT	Uniprot	CD	cytidine deaminase	Gemictabine	Chemoresistance
A0A3B0BH75_9ACTN	Uniprot	CD	cytidine deaminase	Gemictabine	Chemoresistance
A0A3B6VJ09_BRAPL	Uniprot	CD	cytidine deaminase	Gemictabine	Chemoresistance
A0A3B8S396_9FIRM	Uniprot	CD	cytidine deaminase	Gemictabine	Chemoresistance
A0A3B8V383_9BACT	Uniprot	CD	cytidine deaminase	Gemictabine	Chemoresistance
A0A3B8XDD0_UNCCH	Uniprot	CD	cytidine deaminase	Gemictabine	Chemoresistance
A0A3B9E6K9_9BACT	Uniprot	CD	cytidine deaminase	Gemictabine	Chemoresistance
A0A3B9GDK5_9BACT	Uniprot	CD	cytidine deaminase	Gemictabine	Chemoresistance
A0A3B9IY36_9FIRM	Uniprot	CD	cytidine deaminase	Gemictabine	Chemoresistance
A0A3B9LEB8_9BACT	Uniprot	CD	cytidine deaminase	Gemictabine	Chemoresistance
A0A3B9QD55_9FIRM	Uniprot	CD	cytidine deaminase	Gemictabine	Chemoresistance
A0A3B9ZDA2_9BACT	Uniprot	CD	cytidine deaminase	Gemictabine	Chemoresistance
A0A3C0C6Q6_9BACT	Uniprot	CD	cytidine deaminase	Gemictabine	Chemoresistance
A0A3C0F9V7_9FLAO	Uniprot	CD	cytidine deaminase	Gemictabine	Chemoresistance
A0A3C0NKU7_9FIRM	Uniprot	CD	cytidine deaminase	Gemictabine	Chemoresistance
A0A3C0TW44_9PROT	Uniprot	CD	cytidine deaminase	Gemictabine	Chemoresistance
A0A3C1H1V6_9FIRM	Uniprot	CD	cytidine deaminase	Gemictabine	Chemoresistance
A0A3C1UK87_9BACT	Uniprot	CD	cytidine deaminase	Gemictabine	Chemoresistance
A0A3C1ZI70_9SPIO	Uniprot	CD	cytidine deaminase	Gemictabine	Chemoresistance
A0A3C2CBH3_9FLAO	Uniprot	CD	cytidine deaminase	Gemictabine	Chemoresistance
A0A3D0FM35_9BACT	Uniprot	CD	cytidine deaminase	Gemictabine	Chemoresistance
A0A3D0NS11_9FIRM	Uniprot	CD	cytidine deaminase	Gemictabine	Chemoresistance
A0A3D0RD84_9PROT	Uniprot	CD	cytidine deaminase	Gemictabine	Chemoresistance
A0A3D0XAU4_9FIRM	Uniprot	CD	cytidine deaminase	Gemictabine	Chemoresistance
A0A3D1BVQ2_9BACT	Uniprot	CD	cytidine deaminase	Gemictabine	Chemoresistance
A0A3D1FGN5_UNCFI	Uniprot	CD	cytidine deaminase	Gemictabine	Chemoresistance
A0A3D1HJT5_9BACT	Uniprot	CD	cytidine deaminase	Gemictabine	Chemoresistance
A0A3D1KER2_9BACT	Uniprot	CD	cytidine deaminase	Gemictabine	Chemoresistance
A0A3D1QAK6_9FIRM	Uniprot	CD	cytidine deaminase	Gemictabine	Chemoresistance
A0A3D1UGM1_9BACT	Uniprot	CD	cytidine deaminase	Gemictabine	Chemoresistance
A0A3D2A587_9GAMM	Uniprot	CD	cytidine deaminase	Gemictabine	Chemoresistance
A0A3D2D555_9FIRM	Uniprot	CD	cytidine deaminase	Gemictabine	Chemoresistance
A0A3D2HZH0_9FIRM	Uniprot	CD	cytidine deaminase	Gemictabine	Chemoresistance
A0A3D2WZJ2_9BACT	Uniprot	CD	cytidine deaminase	Gemictabine	Chemoresistance
A0A3D3BIP4_RHISP	Uniprot	CD	cytidine deaminase	Gemictabine	Chemoresistance
A0A3D3HCH6_9BACT	Uniprot	CD	cytidine deaminase	Gemictabine	Chemoresistance
A0A3D3NF13_9PROT	Uniprot	CD	cytidine deaminase	Gemictabine	Chemoresistance
A0A3D4E9U2_9BACT	Uniprot	CD	cytidine deaminase	Gemictabine	Chemoresistance
A0A3D4H759_9BACT	Uniprot	CD	cytidine deaminase	Gemictabine	Chemoresistance
A0A3D4S5Y7_9FIRM	Uniprot	CD	cytidine deaminase	Gemictabine	Chemoresistance
A0A3D4VY97_9FIRM	Uniprot	CD	cytidine deaminase	Gemictabine	Chemoresistance
A0A3D4Y0W7_9FIRM	Uniprot	CD	cytidine deaminase	Gemictabine	Chemoresistance
A0A3D5BEB2_9GAMM	Uniprot	CD	cytidine deaminase	Gemictabine	Chemoresistance
A0A3D5E4K8_UNCCH	Uniprot	CD	cytidine deaminase	Gemictabine	Chemoresistance
A0A3D5K362_9ACTN	Uniprot	CD	cytidine deaminase	Gemictabine	Chemoresistance
A0A3D5MKV7_9FIRM	Uniprot	CD	cytidine deaminase	Gemictabine	Chemoresistance
A0A3D5Q1Z7_9GAMM	Uniprot	CD	cytidine deaminase	Gemictabine	Chemoresistance
A0A3D5YBH8_UNCDE	Uniprot	CD	cytidine deaminase	Gemictabine	Chemoresistance
A0A3D5ZQT3_9FIRM	Uniprot	CD	cytidine deaminase	Gemictabine	Chemoresistance
A0A3D8GXK1_9BACI	Uniprot	CD	cytidine deaminase	Gemictabine	Chemoresistance
A0A3D8N051_9DELT	Uniprot	CD	cytidine deaminase	Gemictabine	Chemoresistance
A0A3D9GBS7_9BACL	Uniprot	CD	cytidine deaminase	Gemictabine	Chemoresistance
A0A3D9YUY2_9HYPH	Uniprot	CD	cytidine deaminase	Gemictabine	Chemoresistance
A0A3E0JRW3_9BACL	Uniprot	CD	cytidine deaminase	Gemictabine	Chemoresistance
A0A3E0QM95_9BACT	Uniprot	CD	cytidine deaminase	Gemictabine	Chemoresistance
A0A3E0WHS4_9GAMM	Uniprot	CD	cytidine deaminase	Gemictabine	Chemoresistance
A0A3E2VF78_9FIRM	Uniprot	CD	cytidine deaminase	Gemictabine	Chemoresistance
A0A3F3H2S2_9LACO	Uniprot	CD	cytidine deaminase	Gemictabine	Chemoresistance
A0A3G3GJ67_9BACT	Uniprot	CD	cytidine deaminase	Gemictabine	Chemoresistance
A0A3G5FHW5_TETHA	Uniprot	CD	cytidine deaminase	Gemictabine	Chemoresistance
A0A3G6MV35_9FLAO	Uniprot	CD	cytidine deaminase	Gemictabine	Chemoresistance
A0A3G8GEY3_9BURK	Uniprot	CD	cytidine deaminase	Gemictabine	Chemoresistance
A0A3G9HET4_9BACT	Uniprot	CD	cytidine deaminase	Gemictabine	Chemoresistance
A0A3L6M0D6_9RHOO	Uniprot	CD	cytidine deaminase	Gemictabine	Chemoresistance
A0A3L7K238_9BACI	Uniprot	CD	cytidine deaminase	Gemictabine	Chemoresistance
A0A3L7TYW9_UNCPL	Uniprot	CD	cytidine deaminase	Gemictabine	Chemoresistance
A0A3L7WXA9_UNCCH	Uniprot	CD	cytidine deaminase	Gemictabine	Chemoresistance
A0A3L7YLH7_UNCCH	Uniprot	CD	cytidine deaminase	Gemictabine	Chemoresistance
A0A3L8P4E4_9ACTN	Uniprot	CD	cytidine deaminase	Gemictabine	Chemoresistance
A0A3M0IHT4_9ACTN	Uniprot	CD	cytidine deaminase	Gemictabine	Chemoresistance
A0A3M0WSL3_9CHLR	Uniprot	CD	cytidine deaminase	Gemictabine	Chemoresistance
A0A3M1DQR8_9GAMM	Uniprot	CD	cytidine deaminase	Gemictabine	Chemoresistance
A0A3M1GLT9_UNCPL	Uniprot	CD	cytidine deaminase	Gemictabine	Chemoresistance
A0A3M1JPZ3_9PROT	Uniprot	CD	cytidine deaminase	Gemictabine	Chemoresistance
A0A3M1N430_UNCCH	Uniprot	CD	cytidine deaminase	Gemictabine	Chemoresistance
A0A3M1R1A3_UNCNI	Uniprot	CD	cytidine deaminase	Gemictabine	Chemoresistance
A0A3M1TVL0_9BACT	Uniprot	CD	cytidine deaminase	Gemictabine	Chemoresistance
A0A3M1XFX5_UNCCH	Uniprot	CD	cytidine deaminase	Gemictabine	Chemoresistance
A0A3M1ZS17_UNCDE	Uniprot	CD	cytidine deaminase	Gemictabine	Chemoresistance
A0A3M2C3Y0_UNCGE	Uniprot	CD	cytidine deaminase	Gemictabine	Chemoresistance
A0A3M2EZP8_9BACT	Uniprot	CD	cytidine deaminase	Gemictabine	Chemoresistance
A0A3M2HQ75_9GAMM	Uniprot	CD	cytidine deaminase	Gemictabine	Chemoresistance
A0A3M8AWL4_9BACL	Uniprot	CD	cytidine deaminase	Gemictabine	Chemoresistance
A0A3M8DRX3_9BACL	Uniprot	CD	cytidine deaminase	Gemictabine	Chemoresistance
A0A3M9YPN6_9SPHN	Uniprot	CD	cytidine deaminase	Gemictabine	Chemoresistance
A0A3N0DY85_9ACTN	Uniprot	CD	cytidine deaminase	Gemictabine	Chemoresistance
A0A3N1GAF5_9ACTN	Uniprot	CD	cytidine deaminase	Gemictabine	Chemoresistance
A0A3N1MM01_9MICO	Uniprot	CD	cytidine deaminase	Gemictabine	Chemoresistance
A0A3N2DZ18_9GAMM	Uniprot	CD	cytidine deaminase	Gemictabine	Chemoresistance
A0A3N2K660_9BACT	Uniprot	CD	cytidine deaminase	Gemictabine	Chemoresistance
A0A3N2MSM3_9BACT	Uniprot	CD	cytidine deaminase	Gemictabine	Chemoresistance
A0A3N2RTP3_9ENTR	Uniprot	CD	cytidine deaminase	Gemictabine	Chemoresistance
A0A3N4MSN5_9BACT	Uniprot	CD	cytidine deaminase	Gemictabine	Chemoresistance
A0A3N4SYY6_9STAP	Uniprot	CD	cytidine deaminase	Gemictabine	Chemoresistance
A0A3N5AEG6_9THEO	Uniprot	CD	cytidine deaminase	Gemictabine	Chemoresistance
A0A3N5ERY3_UNCCH	Uniprot	CD	cytidine deaminase	Gemictabine	Chemoresistance
A0A3N5K7V1_9BACT	Uniprot	CD	cytidine deaminase	Gemictabine	Chemoresistance
A0A3N5MN80_9BACT	Uniprot	CD	cytidine deaminase	Gemictabine	Chemoresistance
A0A3N5QC96_9PLAN	Uniprot	CD	cytidine deaminase	Gemictabine	Chemoresistance
A0A3N5T5K3_UNCDE	Uniprot	CD	cytidine deaminase	Gemictabine	Chemoresistance
A0A3N5VSP5_UNCCH	Uniprot	CD	cytidine deaminase	Gemictabine	Chemoresistance
A0A3N5ZD94_9BACT	Uniprot	CD	cytidine deaminase	Gemictabine	Chemoresistance
A0A3N6N0U7_9BRAD	Uniprot	CD	cytidine deaminase	Gemictabine	Chemoresistance
A0A3N7CN84_9SPHI	Uniprot	CD	cytidine deaminase	Gemictabine	Chemoresistance
A0A3N9N1X6_9BACT	Uniprot	CD	cytidine deaminase	Gemictabine	Chemoresistance
A0A3N9U6J4_9GAMM	Uniprot	CD	cytidine deaminase	Gemictabine	Chemoresistance
A0A3P1TE13_9ACTN	Uniprot	CD	cytidine deaminase	Gemictabine	Chemoresistance
A0A3P1Y7M4_9BACT	Uniprot	CD	cytidine deaminase	Gemictabine	Chemoresistance
A0A3Q8S2V7_9FIRM	Uniprot	CD	cytidine deaminase	Gemictabine	Chemoresistance
A0A3Q9I3W2_9GAMM	Uniprot	CD	cytidine deaminase	Gemictabine	Chemoresistance
A0A3R6JT53_9BACT	Uniprot	CD	cytidine deaminase	Gemictabine	Chemoresistance
A0A3R7A0H6_9LACO	Uniprot	CD	cytidine deaminase	Gemictabine	Chemoresistance
A0A3R8IVZ3_9BACT	Uniprot	CD	cytidine deaminase	Gemictabine	Chemoresistance
A0A3S0DE90_9GAMM	Uniprot	CD	cytidine deaminase	Gemictabine	Chemoresistance
A0A3S0H831_9BURK	Uniprot	CD	cytidine deaminase	Gemictabine	Chemoresistance
A0A3S0N004_9BRAD	Uniprot	CD	cytidine deaminase	Gemictabine	Chemoresistance
A0A3S0SBI9_HYPSQ	Uniprot	CD	cytidine deaminase	Gemictabine	Chemoresistance
A0A3S1AGY4_9GAMM	Uniprot	CD	cytidine deaminase	Gemictabine	Chemoresistance
A0A3S8WZ04_9ACTN	Uniprot	CD	cytidine deaminase	Gemictabine	Chemoresistance
A0A3T0CYL9_9GAMM	Uniprot	CD	cytidine deaminase	Gemictabine	Chemoresistance
A0A401LT69_9BACE	Uniprot	CD	cytidine deaminase	Gemictabine	Chemoresistance
A0A402A267_9CHLR	Uniprot	CD	cytidine deaminase	Gemictabine	Chemoresistance
A0A402DPV5_9CELL	Uniprot	CD	cytidine deaminase	Gemictabine	Chemoresistance
A0A410FUE5_9BACT	Uniprot	CD	cytidine deaminase	Gemictabine	Chemoresistance
A0A411SXB2_ALCFA	Uniprot	CD	cytidine deaminase	Gemictabine	Chemoresistance
A0A412BEK6_BACUN	Uniprot	CD	cytidine deaminase	Gemictabine	Chemoresistance
A0A412G5W5_9FIRM	Uniprot	CD	cytidine deaminase	Gemictabine	Chemoresistance
A0A412TPM8_9BACT	Uniprot	CD	cytidine deaminase	Gemictabine	Chemoresistance
A0A412YUI3_9BACT	Uniprot	CD	cytidine deaminase	Gemictabine	Chemoresistance
A0A413I454_9BACT	Uniprot	CD	cytidine deaminase	Gemictabine	Chemoresistance
A0A413WSW6_9CLOT	Uniprot	CD	cytidine deaminase	Gemictabine	Chemoresistance
A0A414Q2E1_FUSMR	Uniprot	CD	cytidine deaminase	Gemictabine	Chemoresistance
A0A414XFD1_9ENTE	Uniprot	CD	cytidine deaminase	Gemictabine	Chemoresistance
A0A415E3V2_9FIRM	Uniprot	CD	cytidine deaminase	Gemictabine	Chemoresistance
A0A415MEM3_9FIRM	Uniprot	CD	cytidine deaminase	Gemictabine	Chemoresistance
A0A415S990_RUMGN	Uniprot	CD	cytidine deaminase	Gemictabine	Chemoresistance
A0A417HL78_9FIRM	Uniprot	CD	cytidine deaminase	Gemictabine	Chemoresistance
A0A417KMT9_9CLOT	Uniprot	CD	cytidine deaminase	Gemictabine	Chemoresistance
A0A417Y808_9ACTN	Uniprot	CD	cytidine deaminase	Gemictabine	Chemoresistance
A0A419DAV7_9BACT	Uniprot	CD	cytidine deaminase	Gemictabine	Chemoresistance
A0A419FQX7_9BACT	Uniprot	CD	cytidine deaminase	Gemictabine	Chemoresistance
A0A419HUF3_9PSEU	Uniprot	CD	cytidine deaminase	Gemictabine	Chemoresistance
A0A419STR6_9FIRM	Uniprot	CD	cytidine deaminase	Gemictabine	Chemoresistance
A0A420CXY7_9FLAO	Uniprot	CD	cytidine deaminase	Gemictabine	Chemoresistance
A0A421AZF5_9PSEU	Uniprot	CD	cytidine deaminase	Gemictabine	Chemoresistance
A0A423JMM1_9PSED	Uniprot	CD	cytidine deaminase	Gemictabine	Chemoresistance
A0A424LF19_9FLAO	Uniprot	CD	cytidine deaminase	Gemictabine	Chemoresistance
A0A424YE97_9FIRM	Uniprot	CD	cytidine deaminase	Gemictabine	Chemoresistance
A0A430DK75_9SPHN	Uniprot	CD	cytidine deaminase	Gemictabine	Chemoresistance
A0A432J830_9BACT	Uniprot	CD	cytidine deaminase	Gemictabine	Chemoresistance
A0A432PUQ6_9AQUI	Uniprot	CD	cytidine deaminase	Gemictabine	Chemoresistance
A0A432SJX0_9BACT	Uniprot	CD	cytidine deaminase	Gemictabine	Chemoresistance
A0A432X783_9GAMM	Uniprot	CD	cytidine deaminase	Gemictabine	Chemoresistance
A0A433SDJ1_9BURK	Uniprot	CD	cytidine deaminase	Gemictabine	Chemoresistance
A0A434AC75_9FLAO	Uniprot	CD	cytidine deaminase	Gemictabine	Chemoresistance
A0A437QCJ0_9GAMM	Uniprot	CD	cytidine deaminase	Gemictabine	Chemoresistance
A0A443GP99_9HYPH	Uniprot	CD	cytidine deaminase	Gemictabine	Chemoresistance
A0A449BE90_HAPAX	Uniprot	CD	cytidine deaminase	Gemictabine	Chemoresistance
A0A450S312_9GAMM	Uniprot	CD	cytidine deaminase	Gemictabine	Chemoresistance
A0A450V3G6_9GAMM	Uniprot	CD	cytidine deaminase	Gemictabine	Chemoresistance
A0A450Z040_9GAMM	Uniprot	CD	cytidine deaminase	Gemictabine	Chemoresistance
A0A451B2C4_9GAMM	Uniprot	CD	cytidine deaminase	Gemictabine	Chemoresistance
A0A496R4Q5_UNCSP	Uniprot	CD	cytidine deaminase	Gemictabine	Chemoresistance
A0A496XBC4_9GAMM	Uniprot	CD	cytidine deaminase	Gemictabine	Chemoresistance
A0A497CMQ9_9BACT	Uniprot	CD	cytidine deaminase	Gemictabine	Chemoresistance
A0A498C5A2_9GAMM	Uniprot	CD	cytidine deaminase	Gemictabine	Chemoresistance
A0A4D4J7I0_9PSEU	Uniprot	CD	cytidine deaminase	Gemictabine	Chemoresistance
A0A4D6FST1_PSEA7	Uniprot	CD	cytidine deaminase	Gemictabine	Chemoresistance
A0A4P5NSB6_9PROT	Uniprot	CD	cytidine deaminase	Gemictabine	Chemoresistance
A0A4P5XNH5_9BACT	Uniprot	CD	cytidine deaminase	Gemictabine	Chemoresistance
A0A4P6MUV1_9MICO	Uniprot	CD	cytidine deaminase	Gemictabine	Chemoresistance
A0A4P6UJE1_9BURK	Uniprot	CD	cytidine deaminase	Gemictabine	Chemoresistance
A0A4P7LE96_9BURK	Uniprot	CD	cytidine deaminase	Gemictabine	Chemoresistance
A0A4P7UC59_9ACTN	Uniprot	CD	cytidine deaminase	Gemictabine	Chemoresistance
A0A4P7YAC8_PSEVE	Uniprot	CD	cytidine deaminase	Gemictabine	Chemoresistance
A0A4P8QQA4_9GAMM	Uniprot	CD	cytidine deaminase	Gemictabine	Chemoresistance
A0A4P8YHE0_9ENTR	Uniprot	CD	cytidine deaminase	Gemictabine	Chemoresistance
A0A4P9VK20_9GAMM	Uniprot	CD	cytidine deaminase	Gemictabine	Chemoresistance
A0A4Q1KG33_9SPHN	Uniprot	CD	cytidine deaminase	Gemictabine	Chemoresistance
A0A4Q1TSU6_9HYPH	Uniprot	CD	cytidine deaminase	Gemictabine	Chemoresistance
A0A4Q2TCH4_9ACTN	Uniprot	CD	cytidine deaminase	Gemictabine	Chemoresistance
A0A4Q2XMQ2_9BACT	Uniprot	CD	cytidine deaminase	Gemictabine	Chemoresistance
A0A4Q3AE40_9BACT	Uniprot	CD	cytidine deaminase	Gemictabine	Chemoresistance
A0A4Q3CLA1_9SPHN	Uniprot	CD	cytidine deaminase	Gemictabine	Chemoresistance
A0A4Q3F9T5_9SPHI	Uniprot	CD	cytidine deaminase	Gemictabine	Chemoresistance
A0A4Q3JH28_9HYPH	Uniprot	CD	cytidine deaminase	Gemictabine	Chemoresistance
A0A4Q3MUH4_9BURK	Uniprot	CD	cytidine deaminase	Gemictabine	Chemoresistance
A0A4Q3R358_9BURK	Uniprot	CD	cytidine deaminase	Gemictabine	Chemoresistance
A0A4Q3U0H2_9CAUL	Uniprot	CD	cytidine deaminase	Gemictabine	Chemoresistance
A0A4Q3W1Q0_9BACT	Uniprot	CD	cytidine deaminase	Gemictabine	Chemoresistance
A0A4Q4GU79_9GAMM	Uniprot	CD	cytidine deaminase	Gemictabine	Chemoresistance
A0A4Q5QLG9_9BACT	Uniprot	CD	cytidine deaminase	Gemictabine	Chemoresistance
A0A4Q5VTB2_9BURK	Uniprot	CD	cytidine deaminase	Gemictabine	Chemoresistance
A0A4Q6BUT0_9PROT	Uniprot	CD	cytidine deaminase	Gemictabine	Chemoresistance
A0A4Q6EGE7_9SPHI	Uniprot	CD	cytidine deaminase	Gemictabine	Chemoresistance
A0A4Q6WV09_9BURK	Uniprot	CD	cytidine deaminase	Gemictabine	Chemoresistance
A0A4Q7DYW3_9GAMM	Uniprot	CD	cytidine deaminase	Gemictabine	Chemoresistance
A0A4Q7IVJ0_WEIPA	Uniprot	CD	cytidine deaminase	Gemictabine	Chemoresistance
A0A4Q7P4J1_9BACT	Uniprot	CD	cytidine deaminase	Gemictabine	Chemoresistance
A0A4Q7ZHH7_9ACTN	Uniprot	CD	cytidine deaminase	Gemictabine	Chemoresistance
A0A4Q9EQU3_HAFAL	Uniprot	CD	cytidine deaminase	Gemictabine	Chemoresistance
A0A4R0J643_9ACTN	Uniprot	CD	cytidine deaminase	Gemictabine	Chemoresistance
A0A4R0P4M7_9SPHI	Uniprot	CD	cytidine deaminase	Gemictabine	Chemoresistance
A0A4R0YET7_9PROT	Uniprot	CD	cytidine deaminase	Gemictabine	Chemoresistance
A0A4R1B3N6_9BACI	Uniprot	CD	cytidine deaminase	Gemictabine	Chemoresistance
A0A4R1FK41_9NOCA	Uniprot	CD	cytidine deaminase	Gemictabine	Chemoresistance
A0A4R1L398_9PAST	Uniprot	CD	cytidine deaminase	Gemictabine	Chemoresistance
A0A4R1S1A1_HYDET	Uniprot	CD	cytidine deaminase	Gemictabine	Chemoresistance
A0A4R2F521_9GAMM	Uniprot	CD	cytidine deaminase	Gemictabine	Chemoresistance
A0A4R2IEH2_9GAMM	Uniprot	CD	cytidine deaminase	Gemictabine	Chemoresistance
A0A4R2QIH9_9PSEU	Uniprot	CD	cytidine deaminase	Gemictabine	Chemoresistance
A0A4R2TAF8_9CLOT	Uniprot	CD	cytidine deaminase	Gemictabine	Chemoresistance
A0A4R3GTK1_9HYPH	Uniprot	CD	cytidine deaminase	Gemictabine	Chemoresistance
A0A4R3KQQ9_9SPHI	Uniprot	CD	cytidine deaminase	Gemictabine	Chemoresistance
A0A4R3UII9_PELSC	Uniprot	CD	cytidine deaminase	Gemictabine	Chemoresistance
A0A4R4AMC0_MARGR	Uniprot	CD	cytidine deaminase	Gemictabine	Chemoresistance
A0A4R4G0Z5_9BACT	Uniprot	CD	cytidine deaminase	Gemictabine	Chemoresistance
A0A4R4LRM1_9ACTN	Uniprot	CD	cytidine deaminase	Gemictabine	Chemoresistance
A0A4R4Q227_9ACTN	Uniprot	CD	cytidine deaminase	Gemictabine	Chemoresistance
A0A4R4WFF8_9ACTN	Uniprot	CD	cytidine deaminase	Gemictabine	Chemoresistance
A0A4R4ZJ20_9ACTN	Uniprot	CD	cytidine deaminase	Gemictabine	Chemoresistance
A0A4R5CPS4_9ACTN	Uniprot	CD	cytidine deaminase	Gemictabine	Chemoresistance
A0A4R5GFR4_9DEIO	Uniprot	CD	cytidine deaminase	Gemictabine	Chemoresistance
A0A4R5NIF8_9LACO	Uniprot	CD	cytidine deaminase	Gemictabine	Chemoresistance
A0A4R5V7F2_9BACT	Uniprot	CD	cytidine deaminase	Gemictabine	Chemoresistance
A0A4R6IX75_9ACTN	Uniprot	CD	cytidine deaminase	Gemictabine	Chemoresistance
A0A4R6RP96_9BURK	Uniprot	CD	cytidine deaminase	Gemictabine	Chemoresistance
A0A4R6UAL9_9BURK	Uniprot	CD	cytidine deaminase	Gemictabine	Chemoresistance
A0A4R6YSD6_9GAMM	Uniprot	CD	cytidine deaminase	Gemictabine	Chemoresistance
A0A4R9JHA1_9LEPT	Uniprot	CD	cytidine deaminase	Gemictabine	Chemoresistance
A0A4S0LXB9_9BACT	Uniprot	CD	cytidine deaminase	Gemictabine	Chemoresistance
A0A4S1M5K2_9BACT	Uniprot	CD	cytidine deaminase	Gemictabine	Chemoresistance
A0A4S4AY37_9RHOO	Uniprot	CD	cytidine deaminase	Gemictabine	Chemoresistance
A0A4S4HBC6_9BACT	Uniprot	CD	cytidine deaminase	Gemictabine	Chemoresistance
A0A4T0V135_9ACTN	Uniprot	CD	cytidine deaminase	Gemictabine	Chemoresistance
A0A4U0QUY3_9RHOB	Uniprot	CD	cytidine deaminase	Gemictabine	Chemoresistance
A0A4U1BXH4_9SPHI	Uniprot	CD	cytidine deaminase	Gemictabine	Chemoresistance
A0A4U1HPZ4_9BURK	Uniprot	CD	cytidine deaminase	Gemictabine	Chemoresistance
A0A4U1MNZ6_9BACI	Uniprot	CD	cytidine deaminase	Gemictabine	Chemoresistance
A0A4U6QM20_9ACTN	Uniprot	CD	cytidine deaminase	Gemictabine	Chemoresistance
A0A4U8Q7Y1_9FIRM	Uniprot	CD	cytidine deaminase	Gemictabine	Chemoresistance
A0A4V1EL22_ALCFA	Uniprot	CD	cytidine deaminase	Gemictabine	Chemoresistance
A0A4V1M7Z7_9BACT	Uniprot	CD	cytidine deaminase	Gemictabine	Chemoresistance
A0A4V1SND2_9SPHI	Uniprot	CD	cytidine deaminase	Gemictabine	Chemoresistance
A0A4V1VGV7_9MICO	Uniprot	CD	cytidine deaminase	Gemictabine	Chemoresistance
A0A4V2FQD2_PSEST	Uniprot	CD	cytidine deaminase	Gemictabine	Chemoresistance
A0A4V2SLM5_9FLAO	Uniprot	CD	cytidine deaminase	Gemictabine	Chemoresistance
A0A4V2XR85_9ACTN	Uniprot	CD	cytidine deaminase	Gemictabine	Chemoresistance
A0A4V5PLK1_9BACT	Uniprot	CD	cytidine deaminase	Gemictabine	Chemoresistance
A0A4V6XYC0_9FLAO	Uniprot	CD	cytidine deaminase	Gemictabine	Chemoresistance
A0A4Y3R0U6_STRCI	Uniprot	CD	cytidine deaminase	Gemictabine	Chemoresistance
A0A4Y3W159_GLUNI	Uniprot	CD	cytidine deaminase	Gemictabine	Chemoresistance
A0A4Y5VZB4_9PSED	Uniprot	CD	cytidine deaminase	Gemictabine	Chemoresistance
A0A4Y6PVV5_PERCE	Uniprot	CD	cytidine deaminase	Gemictabine	Chemoresistance
A0A4Y7R647_9FIRM	Uniprot	CD	cytidine deaminase	Gemictabine	Chemoresistance
A0A4Y8ABH6_9SPHI	Uniprot	CD	cytidine deaminase	Gemictabine	Chemoresistance
A0A4Y8M919_9BACL	Uniprot	CD	cytidine deaminase	Gemictabine	Chemoresistance
A0A4Y8RMS2_9HYPH	Uniprot	CD	cytidine deaminase	Gemictabine	Chemoresistance
A0A4Y9FFA8_9STRE	Uniprot	CD	cytidine deaminase	Gemictabine	Chemoresistance
A0A4Y9QR73_9BACT	Uniprot	CD	cytidine deaminase	Gemictabine	Chemoresistance
A0A4Z0K992_9MICO	Uniprot	CD	cytidine deaminase	Gemictabine	Chemoresistance
A0A4Z0PJI9_9BACT	Uniprot	CD	cytidine deaminase	Gemictabine	Chemoresistance
A0A4Z0Y959_9FIRM	Uniprot	CD	cytidine deaminase	Gemictabine	Chemoresistance
A0A502CMN6_9MICO	Uniprot	CD	cytidine deaminase	Gemictabine	Chemoresistance
A0A502HFP5_9BACT	Uniprot	CD	cytidine deaminase	Gemictabine	Chemoresistance
A0A504LQR2_9HYPH	Uniprot	CD	cytidine deaminase	Gemictabine	Chemoresistance
A0A506PK65_9FLAO	Uniprot	CD	cytidine deaminase	Gemictabine	Chemoresistance
A0A507ZP03_9GAMM	Uniprot	CD	cytidine deaminase	Gemictabine	Chemoresistance
A0A510TUM5_9LACO	Uniprot	CD	cytidine deaminase	Gemictabine	Chemoresistance
A0A511BHD4_9PROT	Uniprot	CD	cytidine deaminase	Gemictabine	Chemoresistance
A0A511HNZ7_9BACT	Uniprot	CD	cytidine deaminase	Gemictabine	Chemoresistance
A0A511TLF9_9PROT	Uniprot	CD	cytidine deaminase	Gemictabine	Chemoresistance
A0A511YHF5_9FLAO	Uniprot	CD	cytidine deaminase	Gemictabine	Chemoresistance
A0A512C9Y5_9BACT	Uniprot	CD	cytidine deaminase	Gemictabine	Chemoresistance
A0A512J3Y4_9HYPH	Uniprot	CD	cytidine deaminase	Gemictabine	Chemoresistance
A0A514BYA0_9CAUL	Uniprot	CD	cytidine deaminase	Gemictabine	Chemoresistance
A0A514WHU1_9SPHN	Uniprot	CD	cytidine deaminase	Gemictabine	Chemoresistance
A0A516R1K1_STRST	Uniprot	CD	cytidine deaminase	Gemictabine	Chemoresistance
A0A517MLW6_9BACT	Uniprot	CD	cytidine deaminase	Gemictabine	Chemoresistance
A0A517T5F8_9PLAN	Uniprot	CD	cytidine deaminase	Gemictabine	Chemoresistance
A0A517YQZ9_9BACT	Uniprot	CD	cytidine deaminase	Gemictabine	Chemoresistance
A0A518D9L7_9BACT	Uniprot	CD	cytidine deaminase	Gemictabine	Chemoresistance
A0A518H907_9BACT	Uniprot	CD	cytidine deaminase	Gemictabine	Chemoresistance
A0A518LQK3_9BACT	Uniprot	CD	cytidine deaminase	Gemictabine	Chemoresistance
A0A519GZE0_9MICO	Uniprot	CD	cytidine deaminase	Gemictabine	Chemoresistance
A0A519MXI5_FLASP	Uniprot	CD	cytidine deaminase	Gemictabine	Chemoresistance
A0A519QUH9_FLASP	Uniprot	CD	cytidine deaminase	Gemictabine	Chemoresistance
A0A519UV89_9SPHI	Uniprot	CD	cytidine deaminase	Gemictabine	Chemoresistance
A0A520MEL3_9GAMM	Uniprot	CD	cytidine deaminase	Gemictabine	Chemoresistance
A0A520RQB7_9GAMM	Uniprot	CD	cytidine deaminase	Gemictabine	Chemoresistance
A0A520XBG2_9DELT	Uniprot	CD	cytidine deaminase	Gemictabine	Chemoresistance
A0A521A7F4_9FLAO	Uniprot	CD	cytidine deaminase	Gemictabine	Chemoresistance
A0A521E478_9SPHI	Uniprot	CD	cytidine deaminase	Gemictabine	Chemoresistance
A0A521GX33_9BACT	Uniprot	CD	cytidine deaminase	Gemictabine	Chemoresistance
A0A521ITQ3_UNCFI	Uniprot	CD	cytidine deaminase	Gemictabine	Chemoresistance
A0A521QA02_9SPHN	Uniprot	CD	cytidine deaminase	Gemictabine	Chemoresistance
A0A521U8X6_UNCCH	Uniprot	CD	cytidine deaminase	Gemictabine	Chemoresistance
A0A521XAA8_9CHLR	Uniprot	CD	cytidine deaminase	Gemictabine	Chemoresistance
A0A522AHB7_9PROT	Uniprot	CD	cytidine deaminase	Gemictabine	Chemoresistance
A0A522CK40_UNCSP	Uniprot	CD	cytidine deaminase	Gemictabine	Chemoresistance
A0A522GWI6_9GAMM	Uniprot	CD	cytidine deaminase	Gemictabine	Chemoresistance
A0A522M840_9BACT	Uniprot	CD	cytidine deaminase	Gemictabine	Chemoresistance
A0A522R1Z6_9BACT	Uniprot	CD	cytidine deaminase	Gemictabine	Chemoresistance
A0A522SUA3_9BACT	Uniprot	CD	cytidine deaminase	Gemictabine	Chemoresistance
A0A522YMV6_9BACT	Uniprot	CD	cytidine deaminase	Gemictabine	Chemoresistance
A0A523CV19_9BACT	Uniprot	CD	cytidine deaminase	Gemictabine	Chemoresistance
A0A523FP22_9PROT	Uniprot	CD	cytidine deaminase	Gemictabine	Chemoresistance
A0A523MNS5_UNCGE	Uniprot	CD	cytidine deaminase	Gemictabine	Chemoresistance
A0A523PY67_9FLAO	Uniprot	CD	cytidine deaminase	Gemictabine	Chemoresistance
A0A523UI07_9CHLR	Uniprot	CD	cytidine deaminase	Gemictabine	Chemoresistance
A0A523Y0D8_9BACT	Uniprot	CD	cytidine deaminase	Gemictabine	Chemoresistance
A0A524B033_9ACTN	Uniprot	CD	cytidine deaminase	Gemictabine	Chemoresistance
A0A524HW34_9BACT	Uniprot	CD	cytidine deaminase	Gemictabine	Chemoresistance
A0A524K367_9BACT	Uniprot	CD	cytidine deaminase	Gemictabine	Chemoresistance
A0A524NKX3_UNCMY	Uniprot	CD	cytidine deaminase	Gemictabine	Chemoresistance
A0A525CB33_9BACT	Uniprot	CD	cytidine deaminase	Gemictabine	Chemoresistance
A0A525K259_9CAUL	Uniprot	CD	cytidine deaminase	Gemictabine	Chemoresistance
A0A533RFD3_UNCDE	Uniprot	CD	cytidine deaminase	Gemictabine	Chemoresistance
A0A533SN22_9BACT	Uniprot	CD	cytidine deaminase	Gemictabine	Chemoresistance
A0A533XNT2_UNCNT	Uniprot	CD	cytidine deaminase	Gemictabine	Chemoresistance
A0A534FFE6_9GAMM	Uniprot	CD	cytidine deaminase	Gemictabine	Chemoresistance
A0A534UK47_UNCDE	Uniprot	CD	cytidine deaminase	Gemictabine	Chemoresistance
A0A535FPY7_UNCCH	Uniprot	CD	cytidine deaminase	Gemictabine	Chemoresistance
A0A535JSD6_UNCCH	Uniprot	CD	cytidine deaminase	Gemictabine	Chemoresistance
A0A535PV94_UNCCH	Uniprot	CD	cytidine deaminase	Gemictabine	Chemoresistance
A0A535WH64_UNCCH	Uniprot	CD	cytidine deaminase	Gemictabine	Chemoresistance
A0A535ZYC5_UNCCH	Uniprot	CD	cytidine deaminase	Gemictabine	Chemoresistance
A0A536D462_UNCCH	Uniprot	CD	cytidine deaminase	Gemictabine	Chemoresistance
A0A536N2S3_UNCCH	Uniprot	CD	cytidine deaminase	Gemictabine	Chemoresistance
A0A536UBN3_9PROT	Uniprot	CD	cytidine deaminase	Gemictabine	Chemoresistance
A0A537I4C7_9BACT	Uniprot	CD	cytidine deaminase	Gemictabine	Chemoresistance
A0A537KN54_9BACT	Uniprot	CD	cytidine deaminase	Gemictabine	Chemoresistance
A0A537RN41_9PROT	Uniprot	CD	cytidine deaminase	Gemictabine	Chemoresistance
A0A537UR71_9PROT	Uniprot	CD	cytidine deaminase	Gemictabine	Chemoresistance
A0A537Z8H2_UNCAC	Uniprot	CD	cytidine deaminase	Gemictabine	Chemoresistance
A0A538DDK1_UNCAC	Uniprot	CD	cytidine deaminase	Gemictabine	Chemoresistance
A0A538H6K8_UNCAC	Uniprot	CD	cytidine deaminase	Gemictabine	Chemoresistance
A0A538MSJ2_UNCAC	Uniprot	CD	cytidine deaminase	Gemictabine	Chemoresistance
A0A538SFN7_9BACT	Uniprot	CD	cytidine deaminase	Gemictabine	Chemoresistance
A0A540WBK4_9ACTN	Uniprot	CD	cytidine deaminase	Gemictabine	Chemoresistance
A0A542C1S3_SERMA	Uniprot	CD	cytidine deaminase	Gemictabine	Chemoresistance
A0A542YTH5_9MICO	Uniprot	CD	cytidine deaminase	Gemictabine	Chemoresistance
A0A543J6P0_9PSEU	Uniprot	CD	cytidine deaminase	Gemictabine	Chemoresistance
A0A544XLU0_9ACTN	Uniprot	CD	cytidine deaminase	Gemictabine	Chemoresistance
A0A545SBE8_9GAMM	Uniprot	CD	cytidine deaminase	Gemictabine	Chemoresistance
A0A552Q936_9CHRO	Uniprot	CD	cytidine deaminase	Gemictabine	Chemoresistance
A0A553GYK6_9PSED	Uniprot	CD	cytidine deaminase	Gemictabine	Chemoresistance
A0A553WHL2_9SPHN	Uniprot	CD	cytidine deaminase	Gemictabine	Chemoresistance
A0A554IUG6_9BACT	Uniprot	CD	cytidine deaminase	Gemictabine	Chemoresistance
A0A554LEK5_9BACT	Uniprot	CD	cytidine deaminase	Gemictabine	Chemoresistance
A0A554S6B5_9BURK	Uniprot	CD	cytidine deaminase	Gemictabine	Chemoresistance
A0A558BRN7_9BACT	Uniprot	CD	cytidine deaminase	Gemictabine	Chemoresistance
A0A558H492_PAENT	Uniprot	CD	cytidine deaminase	Gemictabine	Chemoresistance
A0A558QZU9_9SPHN	Uniprot	CD	cytidine deaminase	Gemictabine	Chemoresistance
A0A559QH56_9ALTE	Uniprot	CD	cytidine deaminase	Gemictabine	Chemoresistance
A0A560WCZ8_9MICO	Uniprot	CD	cytidine deaminase	Gemictabine	Chemoresistance
A0A561TV21_9ACTN	Uniprot	CD	cytidine deaminase	Gemictabine	Chemoresistance
A0A561WU56_9ACTN	Uniprot	CD	cytidine deaminase	Gemictabine	Chemoresistance
A0A562GSF5_9FIRM	Uniprot	CD	cytidine deaminase	Gemictabine	Chemoresistance
A0A563VWG8_9CYAN	Uniprot	CD	cytidine deaminase	Gemictabine	Chemoresistance
A0A5A7WLB7_9MYCO	Uniprot	CD	cytidine deaminase	Gemictabine	Chemoresistance
A0A5A8U9B1_9GAMM	Uniprot	CD	cytidine deaminase	Gemictabine	Chemoresistance
A0A5B2XEM3_9PSEU	Uniprot	CD	cytidine deaminase	Gemictabine	Chemoresistance
A0A5B8NSA2_9CHRO	Uniprot	CD	cytidine deaminase	Gemictabine	Chemoresistance
A0A5B9W5F6_9BACT	Uniprot	CD	cytidine deaminase	Gemictabine	Chemoresistance
A0A5C0VD40_9SPHI	Uniprot	CD	cytidine deaminase	Gemictabine	Chemoresistance
A0A5C1MBE2_9BACT	Uniprot	CD	cytidine deaminase	Gemictabine	Chemoresistance
A0A5C4QX75_9ACTN	Uniprot	CD	cytidine deaminase	Gemictabine	Chemoresistance
A0A5C4UZG3_9ACTN	Uniprot	CD	cytidine deaminase	Gemictabine	Chemoresistance
A0A5C5SL74_9BACL	Uniprot	CD	cytidine deaminase	Gemictabine	Chemoresistance
A0A5C5WF42_9BACT	Uniprot	CD	cytidine deaminase	Gemictabine	Chemoresistance
A0A5C6B345_9BACT	Uniprot	CD	cytidine deaminase	Gemictabine	Chemoresistance
A0A5C6EPU1_9BACT	Uniprot	CD	cytidine deaminase	Gemictabine	Chemoresistance
A0A5C6U2J2_9BURK	Uniprot	CD	cytidine deaminase	Gemictabine	Chemoresistance
A0A5C7AHZ1_9FLAO	Uniprot	CD	cytidine deaminase	Gemictabine	Chemoresistance
A0A5C7L8D7_9RHOO	Uniprot	CD	cytidine deaminase	Gemictabine	Chemoresistance
A0A5C7P3U9_UNCAC	Uniprot	CD	cytidine deaminase	Gemictabine	Chemoresistance
A0A5C7RV25_9PROT	Uniprot	CD	cytidine deaminase	Gemictabine	Chemoresistance
A0A5C7VUQ6_PSEAC	Uniprot	CD	cytidine deaminase	Gemictabine	Chemoresistance
A0A5C7ZLQ8_9BURK	Uniprot	CD	cytidine deaminase	Gemictabine	Chemoresistance
A0A5C8C9Z6_9BURK	Uniprot	CD	cytidine deaminase	Gemictabine	Chemoresistance
A0A5C8JYY4_9ACTN	Uniprot	CD	cytidine deaminase	Gemictabine	Chemoresistance
A0A5C8NN51_9BACI	Uniprot	CD	cytidine deaminase	Gemictabine	Chemoresistance
A0A5D0I896_9FLAO	Uniprot	CD	cytidine deaminase	Gemictabine	Chemoresistance
A0A5D0R9B5_9RHOB	Uniprot	CD	cytidine deaminase	Gemictabine	Chemoresistance
A0A5D0WWG0_9FIRM	Uniprot	CD	cytidine deaminase	Gemictabine	Chemoresistance
A0A5D4S0X9_9BACI	Uniprot	CD	cytidine deaminase	Gemictabine	Chemoresistance
A0A5D6W270_9FIRM	Uniprot	CD	cytidine deaminase	Gemictabine	Chemoresistance
A0A5E4UGA4_9BURK	Uniprot	CD	cytidine deaminase	Gemictabine	Chemoresistance
A0A5E6RPN0_PSEFL	Uniprot	CD	cytidine deaminase	Gemictabine	Chemoresistance
A0A5E7LIX3_PSEFL	Uniprot	CD	cytidine deaminase	Gemictabine	Chemoresistance
A0A5E7WJ24_PSEFL	Uniprot	CD	cytidine deaminase	Gemictabine	Chemoresistance
A0A5F1ZQX0_9LEPT	Uniprot	CD	cytidine deaminase	Gemictabine	Chemoresistance
A0A5J5HS41_9SPHN	Uniprot	CD	cytidine deaminase	Gemictabine	Chemoresistance
A0A5J6FES7_9ACTN	Uniprot	CD	cytidine deaminase	Gemictabine	Chemoresistance
A0A5J6RLI0_9BACT	Uniprot	CD	cytidine deaminase	Gemictabine	Chemoresistance
A0A5J6XRC1_9BACI	Uniprot	CD	cytidine deaminase	Gemictabine	Chemoresistance
A0A5K7S9Q8_9BACT	Uniprot	CD	cytidine deaminase	Gemictabine	Chemoresistance
A0A5K7ZVZ5_9BACT	Uniprot	CD	cytidine deaminase	Gemictabine	Chemoresistance
A0A5M3PXB6_9GAMM	Uniprot	CD	cytidine deaminase	Gemictabine	Chemoresistance
A0A5M4ALB3_9BACT	Uniprot	CD	cytidine deaminase	Gemictabine	Chemoresistance
A0A5M6IJ99_9PROT	Uniprot	CD	cytidine deaminase	Gemictabine	Chemoresistance
A0A5N1BWS6_9LACT	Uniprot	CD	cytidine deaminase	Gemictabine	Chemoresistance
A0A5N5XSB9_9MOLU	Uniprot	CD	cytidine deaminase	Gemictabine	Chemoresistance
A0A5N8X1W7_9ACTN	Uniprot	CD	cytidine deaminase	Gemictabine	Chemoresistance
A0A5N9AYU7_9CHLR	Uniprot	CD	cytidine deaminase	Gemictabine	Chemoresistance
A0A5P0ZWS8_9LACO	Uniprot	CD	cytidine deaminase	Gemictabine	Chemoresistance
A0A5P5ZK32_9FLAO	Uniprot	CD	cytidine deaminase	Gemictabine	Chemoresistance
A0A5P9BIC4_9VIBR	Uniprot	CD	cytidine deaminase	Gemictabine	Chemoresistance
A0A5P9IK78_9GAMM	Uniprot	CD	cytidine deaminase	Gemictabine	Chemoresistance
A0A5Q2N0I2_9FIRM	Uniprot	CD	cytidine deaminase	Gemictabine	Chemoresistance
A0A5Q3HLL5_9BURK	Uniprot	CD	cytidine deaminase	Gemictabine	Chemoresistance
A0A5Q4FHP5_9BACT	Uniprot	CD	cytidine deaminase	Gemictabine	Chemoresistance
A0A5Q4VGE1_9BACT	Uniprot	CD	cytidine deaminase	Gemictabine	Chemoresistance
A0A5R8KJ50_9BACT	Uniprot	CD	cytidine deaminase	Gemictabine	Chemoresistance
A0A5R8PCJ8_9NOCA	Uniprot	CD	cytidine deaminase	Gemictabine	Chemoresistance
A0A5R8YS65_9ACTN	Uniprot	CD	cytidine deaminase	Gemictabine	Chemoresistance
A0A5R9EH42_9LACT	Uniprot	CD	cytidine deaminase	Gemictabine	Chemoresistance
A0A5R9LDQ2_9ENTR	Uniprot	CD	cytidine deaminase	Gemictabine	Chemoresistance
A0A5S3PH35_9FLAO	Uniprot	CD	cytidine deaminase	Gemictabine	Chemoresistance
A0A5S3UFC2_9GAMM	Uniprot	CD	cytidine deaminase	Gemictabine	Chemoresistance
A0A5S3Y4L8_9GAMM	Uniprot	CD	cytidine deaminase	Gemictabine	Chemoresistance
A0A5U3EWK5_SALET	Uniprot	CD	cytidine deaminase	Gemictabine	Chemoresistance
A0A612QCX6_SALET	Uniprot	CD	cytidine deaminase	Gemictabine	Chemoresistance
A0A651DWX7_9SPIO	Uniprot	CD	cytidine deaminase	Gemictabine	Chemoresistance
A0A651GA12_9BACT	Uniprot	CD	cytidine deaminase	Gemictabine	Chemoresistance
A0A652L9A1_9ACTN	Uniprot	CD	cytidine deaminase	Gemictabine	Chemoresistance
A0A653I6H8_9BACL	Uniprot	CD	cytidine deaminase	Gemictabine	Chemoresistance
A0A653TP48_9FLAO	Uniprot	CD	cytidine deaminase	Gemictabine	Chemoresistance
A0A654A8U3_9BURK	Uniprot	CD	cytidine deaminase	Gemictabine	Chemoresistance
A0A654DWV8_9GAMM	Uniprot	CD	cytidine deaminase	Gemictabine	Chemoresistance
A0A655JEN2_MYCTX	Uniprot	CD	cytidine deaminase	Gemictabine	Chemoresistance
A0A656DC62_9BACT	Uniprot	CD	cytidine deaminase	Gemictabine	Chemoresistance
A0A659SHM9_SALET	Uniprot	CD	cytidine deaminase	Gemictabine	Chemoresistance
A0A660TF03_UNCSP	Uniprot	CD	cytidine deaminase	Gemictabine	Chemoresistance
A0A660W024_UNCPL	Uniprot	CD	cytidine deaminase	Gemictabine	Chemoresistance
A0A661CHQ1_9GAMM	Uniprot	CD	cytidine deaminase	Gemictabine	Chemoresistance
A0A661G046_9GAMM	Uniprot	CD	cytidine deaminase	Gemictabine	Chemoresistance
A0A661ISU3_9BACT	Uniprot	CD	cytidine deaminase	Gemictabine	Chemoresistance
A0A661MKL7_UNCDE	Uniprot	CD	cytidine deaminase	Gemictabine	Chemoresistance
A0A661Q3U6_UNCDE	Uniprot	CD	cytidine deaminase	Gemictabine	Chemoresistance
A0A661SEN0_UNCDE	Uniprot	CD	cytidine deaminase	Gemictabine	Chemoresistance
A0A661V2U6_UNCCH	Uniprot	CD	cytidine deaminase	Gemictabine	Chemoresistance
A0A661WYE0_UNCCA	Uniprot	CD	cytidine deaminase	Gemictabine	Chemoresistance
A0A661ZC65_9BACT	Uniprot	CD	cytidine deaminase	Gemictabine	Chemoresistance
A0A662BNU7_9BACT	Uniprot	CD	cytidine deaminase	Gemictabine	Chemoresistance
A0A662E862_9BACT	Uniprot	CD	cytidine deaminase	Gemictabine	Chemoresistance
A0A679KFA8_9HYPH	Uniprot	CD	cytidine deaminase	Gemictabine	Chemoresistance
A0A6A0IGN9_9BACT	Uniprot	CD	cytidine deaminase	Gemictabine	Chemoresistance
A0A6A7MF46_9PROT	Uniprot	CD	cytidine deaminase	Gemictabine	Chemoresistance
A0A6B0YX77_9CHLR	Uniprot	CD	cytidine deaminase	Gemictabine	Chemoresistance
A0A6B1CQW0_UNCGE	Uniprot	CD	cytidine deaminase	Gemictabine	Chemoresistance
A0A6B1Y561_PSEAI	Uniprot	CD	cytidine deaminase	Gemictabine	Chemoresistance
A0A6B2RRF1_9ACTN	Uniprot	CD	cytidine deaminase	Gemictabine	Chemoresistance
A0A6B3CY39_9ACTN	Uniprot	CD	cytidine deaminase	Gemictabine	Chemoresistance
A0A6B9G2V4_PANCY	Uniprot	CD	cytidine deaminase	Gemictabine	Chemoresistance
A0A6C0PA82_9BACL	Uniprot	CD	cytidine deaminase	Gemictabine	Chemoresistance
A0A6C1U1M3_9CORY	Uniprot	CD	cytidine deaminase	Gemictabine	Chemoresistance
A0A6C2UN60_9BACT	Uniprot	CD	cytidine deaminase	Gemictabine	Chemoresistance
A0A6F8PXR6_9GAMM	Uniprot	CD	cytidine deaminase	Gemictabine	Chemoresistance
A0A6F8YGQ0_9ACTN	Uniprot	CD	cytidine deaminase	Gemictabine	Chemoresistance
A0A6G0A4K3_UNCAC	Uniprot	CD	cytidine deaminase	Gemictabine	Chemoresistance
A0A6G2QNB0_9ACTN	Uniprot	CD	cytidine deaminase	Gemictabine	Chemoresistance
A0A6G6X2V5_9HYPH	Uniprot	CD	cytidine deaminase	Gemictabine	Chemoresistance
A0A6G7T942_9ENTR	Uniprot	CD	cytidine deaminase	Gemictabine	Chemoresistance
A0A6G7XMU9_9ACTN	Uniprot	CD	cytidine deaminase	Gemictabine	Chemoresistance
A0A6G8RYV2_9GAMM	Uniprot	CD	cytidine deaminase	Gemictabine	Chemoresistance
A0A6G9SNN0_9CYAN	Uniprot	CD	cytidine deaminase	Gemictabine	Chemoresistance
A0A6H0D3M4_9ACTN	Uniprot	CD	cytidine deaminase	Gemictabine	Chemoresistance
A0A6H1X476_9FIRM	Uniprot	CD	cytidine deaminase	Gemictabine	Chemoresistance
A0A6H2FAJ4_9ENTR	Uniprot	CD	cytidine deaminase	Gemictabine	Chemoresistance
A0A6H9KLP1_9BACT	Uniprot	CD	cytidine deaminase	Gemictabine	Chemoresistance
A0A6I1KQ50_9BACT	Uniprot	CD	cytidine deaminase	Gemictabine	Chemoresistance
A0A6I2FJT2_9NOCA	Uniprot	CD	cytidine deaminase	Gemictabine	Chemoresistance
A0A6I2L3E5_9BURK	Uniprot	CD	cytidine deaminase	Gemictabine	Chemoresistance
A0A6I2WZJ4_UNCAC	Uniprot	CD	cytidine deaminase	Gemictabine	Chemoresistance
A0A6I3BST9_UNCAC	Uniprot	CD	cytidine deaminase	Gemictabine	Chemoresistance
A0A6I3GYF9_UNCAC	Uniprot	CD	cytidine deaminase	Gemictabine	Chemoresistance
A0A6I4IQ20_9SPHI	Uniprot	CD	cytidine deaminase	Gemictabine	Chemoresistance
A0A6I4PKU6_9ACTN	Uniprot	CD	cytidine deaminase	Gemictabine	Chemoresistance
A0A6I4UD67_9SPHN	Uniprot	CD	cytidine deaminase	Gemictabine	Chemoresistance
A0A6I4ZCY9_9CHLR	Uniprot	CD	cytidine deaminase	Gemictabine	Chemoresistance
A0A6I5NJB3_9CYAN	Uniprot	CD	cytidine deaminase	Gemictabine	Chemoresistance
A0A6I5X6C3_9MICO	Uniprot	CD	cytidine deaminase	Gemictabine	Chemoresistance
A0A6I7PL53_9PROT	Uniprot	CD	cytidine deaminase	Gemictabine	Chemoresistance
A0A6I8ME34_9CORY	Uniprot	CD	cytidine deaminase	Gemictabine	Chemoresistance
A0A6J4HMI9_9CHLR	Uniprot	CD	cytidine deaminase	Gemictabine	Chemoresistance
A0A6J4LBF7_9ACTN	Uniprot	CD	cytidine deaminase	Gemictabine	Chemoresistance
A0A6J4UB19_9SPHN	Uniprot	CD	cytidine deaminase	Gemictabine	Chemoresistance
A0A6J4XR78_9DELT	Uniprot	CD	cytidine deaminase	Gemictabine	Chemoresistance
A0A6L3ARN7_AZOBR	Uniprot	CD	cytidine deaminase	Gemictabine	Chemoresistance
A0A6L4BC43_9RHOO	Uniprot	CD	cytidine deaminase	Gemictabine	Chemoresistance
A0A6L5GSX7_9FIRM	Uniprot	CD	cytidine deaminase	Gemictabine	Chemoresistance
A0A6L5Y895_9FIRM	Uniprot	CD	cytidine deaminase	Gemictabine	Chemoresistance
A0A6L6WS62_9ACTN	Uniprot	CD	cytidine deaminase	Gemictabine	Chemoresistance
A0A6L7G006_9RHOB	Uniprot	CD	cytidine deaminase	Gemictabine	Chemoresistance
A0A6L7LDV8_9CHLR	Uniprot	CD	cytidine deaminase	Gemictabine	Chemoresistance
A0A6L7RTM7_UNCCH	Uniprot	CD	cytidine deaminase	Gemictabine	Chemoresistance
A0A6L7UZV3_UNCCH	Uniprot	CD	cytidine deaminase	Gemictabine	Chemoresistance
A0A6L7ZV75_9PROT	Uniprot	CD	cytidine deaminase	Gemictabine	Chemoresistance
A0A6L8FIK3_9GAMM	Uniprot	CD	cytidine deaminase	Gemictabine	Chemoresistance
A0A6L8TFQ6_9FIRM	Uniprot	CD	cytidine deaminase	Gemictabine	Chemoresistance
A0A6L9F1R0_9FLAO	Uniprot	CD	cytidine deaminase	Gemictabine	Chemoresistance
A0A6L9JL90_PHOLM	Uniprot	CD	cytidine deaminase	Gemictabine	Chemoresistance
A0A6L9S5W5_9ACTN	Uniprot	CD	cytidine deaminase	Gemictabine	Chemoresistance
A0A6M0GZL2_9CLOT	Uniprot	CD	cytidine deaminase	Gemictabine	Chemoresistance
A0A6M1PNZ0_9BACL	Uniprot	CD	cytidine deaminase	Gemictabine	Chemoresistance
A0A6M4MD24_9ALTE	Uniprot	CD	cytidine deaminase	Gemictabine	Chemoresistance
A0A6M7ULG1_9HYPH	Uniprot	CD	cytidine deaminase	Gemictabine	Chemoresistance
A0A6M8VV19_9PROT	Uniprot	CD	cytidine deaminase	Gemictabine	Chemoresistance
A0A6N1DP59_9GAMM	Uniprot	CD	cytidine deaminase	Gemictabine	Chemoresistance
A0A6N2DKI2_9ACTN	Uniprot	CD	cytidine deaminase	Gemictabine	Chemoresistance
A0A6N3AN23_ENTAG	Uniprot	CD	cytidine deaminase	Gemictabine	Chemoresistance
A0A6N6L7S1_9PROT	Uniprot	CD	cytidine deaminase	Gemictabine	Chemoresistance
A0A6N6RI20_9FLAO	Uniprot	CD	cytidine deaminase	Gemictabine	Chemoresistance
A0A6N7GRB5_9HYPH	Uniprot	CD	cytidine deaminase	Gemictabine	Chemoresistance
A0A6N7KYA8_9ACTN	Uniprot	CD	cytidine deaminase	Gemictabine	Chemoresistance
A0A6N7Q0W7_9BACT	Uniprot	CD	cytidine deaminase	Gemictabine	Chemoresistance
A0A6N7V603_9FIRM	Uniprot	CD	cytidine deaminase	Gemictabine	Chemoresistance
A0A6N7XJ27_9FIRM	Uniprot	CD	cytidine deaminase	Gemictabine	Chemoresistance
A0A6N8IZ77_9BURK	Uniprot	CD	cytidine deaminase	Gemictabine	Chemoresistance
A0A6N9NJT4_9FLAO	Uniprot	CD	cytidine deaminase	Gemictabine	Chemoresistance
A0A6N9TJB5_9ALTE	Uniprot	CD	cytidine deaminase	Gemictabine	Chemoresistance
A0A6P0AQ59_RHILE	Uniprot	CD	cytidine deaminase	Gemictabine	Chemoresistance
A0A6P0HPG4_9ACTN	Uniprot	CD	cytidine deaminase	Gemictabine	Chemoresistance
A0A6P0VP85_9CYAN	Uniprot	CD	cytidine deaminase	Gemictabine	Chemoresistance
A0A6P1AKA1_9BACT	Uniprot	CD	cytidine deaminase	Gemictabine	Chemoresistance
A0A6P1I803_9NOCA	Uniprot	CD	cytidine deaminase	Gemictabine	Chemoresistance
A0A6P1NJW9_9MICC	Uniprot	CD	cytidine deaminase	Gemictabine	Chemoresistance
A0A6P1U2S6_9GAMM	Uniprot	CD	cytidine deaminase	Gemictabine	Chemoresistance
A0A6P1ZHK3_9BACT	Uniprot	CD	cytidine deaminase	Gemictabine	Chemoresistance
A0A6P2CLU5_9LACO	Uniprot	CD	cytidine deaminase	Gemictabine	Chemoresistance
A0A6S5WXD4_AERVE	Uniprot	CD	cytidine deaminase	Gemictabine	Chemoresistance
A0A6S6P1G5_9MYCO	Uniprot	CD	cytidine deaminase	Gemictabine	Chemoresistance
A0A6S6TY11_9BACT	Uniprot	CD	cytidine deaminase	Gemictabine	Chemoresistance
A0A6S7ASI9_9BURK	Uniprot	CD	cytidine deaminase	Gemictabine	Chemoresistance
A0A6V7REH8_9STAP	Uniprot	CD	cytidine deaminase	Gemictabine	Chemoresistance
A0A6V8LML0_9ACTN	Uniprot	CD	cytidine deaminase	Gemictabine	Chemoresistance
A0A761KWY9_SALER	Uniprot	CD	cytidine deaminase	Gemictabine	Chemoresistance
A0A7C0W6E3_UNCNT	Uniprot	CD	cytidine deaminase	Gemictabine	Chemoresistance
A0A7C1A6L7_9BACT	Uniprot	CD	cytidine deaminase	Gemictabine	Chemoresistance
A0A7C1HGK9_9BACT	Uniprot	CD	cytidine deaminase	Gemictabine	Chemoresistance
A0A7C1KNV0_9ACTN	Uniprot	CD	cytidine deaminase	Gemictabine	Chemoresistance
A0A7C1T8G9_9GAMM	Uniprot	CD	cytidine deaminase	Gemictabine	Chemoresistance
A0A7C1W9B0_9BACT	Uniprot	CD	cytidine deaminase	Gemictabine	Chemoresistance
A0A7C1YUF4_9PROT	Uniprot	CD	cytidine deaminase	Gemictabine	Chemoresistance
A0A7C2CLY0_9BACT	Uniprot	CD	cytidine deaminase	Gemictabine	Chemoresistance
A0A7C2LXP6_9BACE	Uniprot	CD	cytidine deaminase	Gemictabine	Chemoresistance
A0A7C2QQQ2_9BACT	Uniprot	CD	cytidine deaminase	Gemictabine	Chemoresistance
A0A7C2TC46_UNCCH	Uniprot	CD	cytidine deaminase	Gemictabine	Chemoresistance
A0A7C2XR52_9BACT	Uniprot	CD	cytidine deaminase	Gemictabine	Chemoresistance
A0A7C3B322_9CHLR	Uniprot	CD	cytidine deaminase	Gemictabine	Chemoresistance
A0A7C3CZ18_9GAMM	Uniprot	CD	cytidine deaminase	Gemictabine	Chemoresistance
A0A7C3FX63_9CHLR	Uniprot	CD	cytidine deaminase	Gemictabine	Chemoresistance
A0A7C3LAC8_9BACT	Uniprot	CD	cytidine deaminase	Gemictabine	Chemoresistance
A0A7C3P4D6_UNCDE	Uniprot	CD	cytidine deaminase	Gemictabine	Chemoresistance
A0A7C3UVN0_UNCDE	Uniprot	CD	cytidine deaminase	Gemictabine	Chemoresistance
A0A7C3YZW6_9BACT	Uniprot	CD	cytidine deaminase	Gemictabine	Chemoresistance
A0A7C4E5V3_9PROT	Uniprot	CD	cytidine deaminase	Gemictabine	Chemoresistance
A0A7C4IJG9_UNCNT	Uniprot	CD	cytidine deaminase	Gemictabine	Chemoresistance
A0A7C4KZT8_9CHLR	Uniprot	CD	cytidine deaminase	Gemictabine	Chemoresistance
A0A7C4QPE5_UNCCH	Uniprot	CD	cytidine deaminase	Gemictabine	Chemoresistance
A0A7C4ULP1_9BACT	Uniprot	CD	cytidine deaminase	Gemictabine	Chemoresistance
A0A7C4Y4Y9_9BURK	Uniprot	CD	cytidine deaminase	Gemictabine	Chemoresistance
A0A7C5AKL9_9BACT	Uniprot	CD	cytidine deaminase	Gemictabine	Chemoresistance
A0A7C5D2J4_UNCCH	Uniprot	CD	cytidine deaminase	Gemictabine	Chemoresistance
A0A7C5GAH8_9RHOB	Uniprot	CD	cytidine deaminase	Gemictabine	Chemoresistance
A0A7C5IJ95_9CHLR	Uniprot	CD	cytidine deaminase	Gemictabine	Chemoresistance
A0A7C5LBY5_9BACT	Uniprot	CD	cytidine deaminase	Gemictabine	Chemoresistance
A0A7C5WA06_9BACT	Uniprot	CD	cytidine deaminase	Gemictabine	Chemoresistance
A0A7C6ADN7_9BACT	Uniprot	CD	cytidine deaminase	Gemictabine	Chemoresistance
A0A7C6CZQ7_UNCFI	Uniprot	CD	cytidine deaminase	Gemictabine	Chemoresistance
A0A7C6ERD3_9BACT	Uniprot	CD	cytidine deaminase	Gemictabine	Chemoresistance
A0A7C6GSI5_9FIRM	Uniprot	CD	cytidine deaminase	Gemictabine	Chemoresistance
A0A7C6JRK5_UNCFI	Uniprot	CD	cytidine deaminase	Gemictabine	Chemoresistance
A0A7C6LRJ6_9CLOT	Uniprot	CD	cytidine deaminase	Gemictabine	Chemoresistance
A0A7C6QTM7_9CLOT	Uniprot	CD	cytidine deaminase	Gemictabine	Chemoresistance
A0A7C6USC8_UNCFI	Uniprot	CD	cytidine deaminase	Gemictabine	Chemoresistance
A0A7C6YMJ2_UNCCL	Uniprot	CD	cytidine deaminase	Gemictabine	Chemoresistance
A0A7C7AFK7_9FIRM	Uniprot	CD	cytidine deaminase	Gemictabine	Chemoresistance
A0A7C7D4Q8_9CLOT	Uniprot	CD	cytidine deaminase	Gemictabine	Chemoresistance
A0A7C7GHK4_9BACT	Uniprot	CD	cytidine deaminase	Gemictabine	Chemoresistance
A0A7C7JS82_UNCGE	Uniprot	CD	cytidine deaminase	Gemictabine	Chemoresistance
A0A7C7VM89_9BACT	Uniprot	CD	cytidine deaminase	Gemictabine	Chemoresistance
A0A7C7ZJ88_UNCMY	Uniprot	CD	cytidine deaminase	Gemictabine	Chemoresistance
A0A7C8CIH5_UNCMY	Uniprot	CD	cytidine deaminase	Gemictabine	Chemoresistance
A0A7C8GJ70_9GAMM	Uniprot	CD	cytidine deaminase	Gemictabine	Chemoresistance
A0A7D3XTD6_9BACT	Uniprot	CD	cytidine deaminase	Gemictabine	Chemoresistance
A0A7D4KV52_BACFG	Uniprot	CD	cytidine deaminase	Gemictabine	Chemoresistance
A0A7D6ZHH7_9NOCA	Uniprot	CD	cytidine deaminase	Gemictabine	Chemoresistance
A0A7D7QR43_9FLAO	Uniprot	CD	cytidine deaminase	Gemictabine	Chemoresistance
A0A7D8BCZ4_9BACT	Uniprot	CD	cytidine deaminase	Gemictabine	Chemoresistance
A0A7G3ETB8_ENTCL	Uniprot	CD	cytidine deaminase	Gemictabine	Chemoresistance
A0A7G5Z036_9SPHN	Uniprot	CD	cytidine deaminase	Gemictabine	Chemoresistance
A0A7G6WJG2_9MICC	Uniprot	CD	cytidine deaminase	Gemictabine	Chemoresistance
A0A7G7KHH3_9SYNE	Uniprot	CD	cytidine deaminase	Gemictabine	Chemoresistance
A0A7G8ITZ6_9SYNE	Uniprot	CD	cytidine deaminase	Gemictabine	Chemoresistance
A0A7G8VRF3_9BURK	Uniprot	CD	cytidine deaminase	Gemictabine	Chemoresistance
A0A7G9L8F8_9FLAO	Uniprot	CD	cytidine deaminase	Gemictabine	Chemoresistance
A0A7G9SCX7_9SPHN	Uniprot	CD	cytidine deaminase	Gemictabine	Chemoresistance
A0A7H0G3Q9_9SPHN	Uniprot	CD	cytidine deaminase	Gemictabine	Chemoresistance
A0A7H1DXP9_9FLAO	Uniprot	CD	cytidine deaminase	Gemictabine	Chemoresistance
A0A7H5F1F2_9BACT	Uniprot	CD	cytidine deaminase	Gemictabine	Chemoresistance
A0A7H9BGZ7_9NEIS	Uniprot	CD	cytidine deaminase	Gemictabine	Chemoresistance
A0A7I7NGZ9_9MYCO	Uniprot	CD	cytidine deaminase	Gemictabine	Chemoresistance
A0A7I7XW30_9MYCO	Uniprot	CD	cytidine deaminase	Gemictabine	Chemoresistance
A0A7I8EKC8_9CHLR	Uniprot	CD	cytidine deaminase	Gemictabine	Chemoresistance
A0A7I9VS29_9BACT	Uniprot	CD	cytidine deaminase	Gemictabine	Chemoresistance
A0A7J0B940_9BACT	Uniprot	CD	cytidine deaminase	Gemictabine	Chemoresistance
A0A7J5WDJ2_UNCAC	Uniprot	CD	cytidine deaminase	Gemictabine	Chemoresistance
A0A7J9WKN4_9ACTN	Uniprot	CD	cytidine deaminase	Gemictabine	Chemoresistance
A0A7J9ZC50_9ACTN	Uniprot	CD	cytidine deaminase	Gemictabine	Chemoresistance
A0A7K0CYR9_9NOCA	Uniprot	CD	cytidine deaminase	Gemictabine	Chemoresistance
A0A7K0FTR5_9SPHI	Uniprot	CD	cytidine deaminase	Gemictabine	Chemoresistance
A0A7K0NKG1_UNCAC	Uniprot	CD	cytidine deaminase	Gemictabine	Chemoresistance
A0A7K1C0P7_UNCAC	Uniprot	CD	cytidine deaminase	Gemictabine	Chemoresistance
A0A7K1G4M2_9FLAO	Uniprot	CD	cytidine deaminase	Gemictabine	Chemoresistance
A0A7K1TKM0_9BACT	Uniprot	CD	cytidine deaminase	Gemictabine	Chemoresistance
A0A7K2AXK1_9ACTN	Uniprot	CD	cytidine deaminase	Gemictabine	Chemoresistance
A0A7K2Q0I1_9ACTN	Uniprot	CD	cytidine deaminase	Gemictabine	Chemoresistance
A0A7K2YN15_9ACTN	Uniprot	CD	cytidine deaminase	Gemictabine	Chemoresistance
A0A7K3PSR6_9ACTN	Uniprot	CD	cytidine deaminase	Gemictabine	Chemoresistance
A0A7K3WB08_9ACTN	Uniprot	CD	cytidine deaminase	Gemictabine	Chemoresistance
A0A7L6AQC8_9GAMM	Uniprot	CD	cytidine deaminase	Gemictabine	Chemoresistance
A0A7L6WN33_STRSL	Uniprot	CD	cytidine deaminase	Gemictabine	Chemoresistance
A0A7L7IP98_9ENTR	Uniprot	CD	cytidine deaminase	Gemictabine	Chemoresistance
A0A7L8CKH7_WEIVI	Uniprot	CD	cytidine deaminase	Gemictabine	Chemoresistance
A0A7L9RUT3_9PROT	Uniprot	CD	cytidine deaminase	Gemictabine	Chemoresistance
A0A7M1QHQ3_9GAMM	Uniprot	CD	cytidine deaminase	Gemictabine	Chemoresistance
A0A7M2JH46_PSEFL	Uniprot	CD	cytidine deaminase	Gemictabine	Chemoresistance
A0A7M2Y568_9FLAO	Uniprot	CD	cytidine deaminase	Gemictabine	Chemoresistance
A0A7M3MBW8_9BACT	Uniprot	CD	cytidine deaminase	Gemictabine	Chemoresistance
A0A7R6SXJ7_9GAMM	Uniprot	CD	cytidine deaminase	Gemictabine	Chemoresistance
A0A7R7GP74_9GAMM	Uniprot	CD	cytidine deaminase	Gemictabine	Chemoresistance
A0A7S7NTN9_9BACT	Uniprot	CD	cytidine deaminase	Gemictabine	Chemoresistance
A0A7S8RHV8_9MICO	Uniprot	CD	cytidine deaminase	Gemictabine	Chemoresistance
A0A7S9YW71_9SPHN	Uniprot	CD	cytidine deaminase	Gemictabine	Chemoresistance
A0A7T1MM30_9SYNE	Uniprot	CD	cytidine deaminase	Gemictabine	Chemoresistance
A0A7T5RKA2_9BACT	Uniprot	CD	cytidine deaminase	Gemictabine	Chemoresistance
A0A7T6ZDP5_9BACI	Uniprot	CD	cytidine deaminase	Gemictabine	Chemoresistance
A0A7U5TSK7_METNJ	Uniprot	CD	cytidine deaminase	Gemictabine	Chemoresistance
A0A7U6GHY8_9GAMM	Uniprot	CD	cytidine deaminase	Gemictabine	Chemoresistance
A0A7U8C7U4_NEPCE	Uniprot	CD	cytidine deaminase	Gemictabine	Chemoresistance
A0A7V0UAP0_9BACT	Uniprot	CD	cytidine deaminase	Gemictabine	Chemoresistance
A0A7V1HVT5_9BACT	Uniprot	CD	cytidine deaminase	Gemictabine	Chemoresistance
A0A7V1PXE4_9BACT	Uniprot	CD	cytidine deaminase	Gemictabine	Chemoresistance
A0A7V1Z6D1_9BACT	Uniprot	CD	cytidine deaminase	Gemictabine	Chemoresistance
A0A7V2I8J5_9BACT	Uniprot	CD	cytidine deaminase	Gemictabine	Chemoresistance
A0A7V2MIB3_9BACT	Uniprot	CD	cytidine deaminase	Gemictabine	Chemoresistance
A0A7V2SSL5_9GAMM	Uniprot	CD	cytidine deaminase	Gemictabine	Chemoresistance
A0A7V2Y3A1_9BACT	Uniprot	CD	cytidine deaminase	Gemictabine	Chemoresistance
A0A7V3CXT1_9BACT	Uniprot	CD	cytidine deaminase	Gemictabine	Chemoresistance
A0A7V3L2G3_UNCAM	Uniprot	CD	cytidine deaminase	Gemictabine	Chemoresistance
A0A7V3WI85_UNCNT	Uniprot	CD	cytidine deaminase	Gemictabine	Chemoresistance
A0A7V4JGW7_UNCAC	Uniprot	CD	cytidine deaminase	Gemictabine	Chemoresistance
A0A7V4QBK5_9BACT	Uniprot	CD	cytidine deaminase	Gemictabine	Chemoresistance
A0A7V4X757_UNCNT	Uniprot	CD	cytidine deaminase	Gemictabine	Chemoresistance
A0A7V5C168_9ACTN	Uniprot	CD	cytidine deaminase	Gemictabine	Chemoresistance
A0A7V5HZ79_9BACT	Uniprot	CD	cytidine deaminase	Gemictabine	Chemoresistance
A0A7V5VLM1_UNCAM	Uniprot	CD	cytidine deaminase	Gemictabine	Chemoresistance
A0A7V6CCD7_9GAMM	Uniprot	CD	cytidine deaminase	Gemictabine	Chemoresistance
A0A7V6HGV7_9BACT	Uniprot	CD	cytidine deaminase	Gemictabine	Chemoresistance
A0A7V6M558_9MOLU	Uniprot	CD	cytidine deaminase	Gemictabine	Chemoresistance
A0A7V6SRY9_9FIRM	Uniprot	CD	cytidine deaminase	Gemictabine	Chemoresistance
A0A7V6X217_UNCCL	Uniprot	CD	cytidine deaminase	Gemictabine	Chemoresistance
A0A7V7B1W3_9FIRM	Uniprot	CD	cytidine deaminase	Gemictabine	Chemoresistance
A0A7V7X8Q2_9BURK	Uniprot	CD	cytidine deaminase	Gemictabine	Chemoresistance
A0A7V8DV07_9PROT	Uniprot	CD	cytidine deaminase	Gemictabine	Chemoresistance
A0A7V9AIK0_UNCGE	Uniprot	CD	cytidine deaminase	Gemictabine	Chemoresistance
A0A7V9DEF6_9BACT	Uniprot	CD	cytidine deaminase	Gemictabine	Chemoresistance
A0A7V9G7W7_UNCPL	Uniprot	CD	cytidine deaminase	Gemictabine	Chemoresistance
A0A7V9IUK0_9ACTN	Uniprot	CD	cytidine deaminase	Gemictabine	Chemoresistance
A0A7V9M703_9ACTN	Uniprot	CD	cytidine deaminase	Gemictabine	Chemoresistance
A0A7V9Q521_9BACT	Uniprot	CD	cytidine deaminase	Gemictabine	Chemoresistance
A0A7V9TAF8_UNCAC	Uniprot	CD	cytidine deaminase	Gemictabine	Chemoresistance
A0A7W0DKN4_9ACTN	Uniprot	CD	cytidine deaminase	Gemictabine	Chemoresistance
A0A7W0KTR8_9ACTN	Uniprot	CD	cytidine deaminase	Gemictabine	Chemoresistance
A0A7W0PQ15_9CHLR	Uniprot	CD	cytidine deaminase	Gemictabine	Chemoresistance
A0A7W0TFI4_9ACTN	Uniprot	CD	cytidine deaminase	Gemictabine	Chemoresistance
A0A7W0WJP2_9BACT	Uniprot	CD	cytidine deaminase	Gemictabine	Chemoresistance
A0A7W1A2L0_UNCDE	Uniprot	CD	cytidine deaminase	Gemictabine	Chemoresistance
A0A7W1DMA5_9BACT	Uniprot	CD	cytidine deaminase	Gemictabine	Chemoresistance
A0A7W1GAW6_9BACT	Uniprot	CD	cytidine deaminase	Gemictabine	Chemoresistance
A0A7W1JDX9_9BACT	Uniprot	CD	cytidine deaminase	Gemictabine	Chemoresistance
A0A7W1N915_UNCPL	Uniprot	CD	cytidine deaminase	Gemictabine	Chemoresistance
A0A7W1RNM5_9BACT	Uniprot	CD	cytidine deaminase	Gemictabine	Chemoresistance
A0A7W1UXJ6_9FLAO	Uniprot	CD	cytidine deaminase	Gemictabine	Chemoresistance
A0A7W1YTJ9_9ACTN	Uniprot	CD	cytidine deaminase	Gemictabine	Chemoresistance
A0A7W2M2Y0_9FLAO	Uniprot	CD	cytidine deaminase	Gemictabine	Chemoresistance
A0A7W3MZJ6_9ACTN	Uniprot	CD	cytidine deaminase	Gemictabine	Chemoresistance
A0A7W3TJ33_9GAMM	Uniprot	CD	cytidine deaminase	Gemictabine	Chemoresistance
A0A7W4BTD8_9GAMM	Uniprot	CD	cytidine deaminase	Gemictabine	Chemoresistance
A0A7W5C7K4_9BACL	Uniprot	CD	cytidine deaminase	Gemictabine	Chemoresistance
A0A7W5PD44_9SPHN	Uniprot	CD	cytidine deaminase	Gemictabine	Chemoresistance
A0A7W5YBJ7_9ACTN	Uniprot	CD	cytidine deaminase	Gemictabine	Chemoresistance
A0A7W6DB05_9HYPH	Uniprot	CD	cytidine deaminase	Gemictabine	Chemoresistance
A0A7W6HX45_9BACT	Uniprot	CD	cytidine deaminase	Gemictabine	Chemoresistance
A0A7W6MKT5_9HYPH	Uniprot	CD	cytidine deaminase	Gemictabine	Chemoresistance
A0A7W6T841_9BRAD	Uniprot	CD	cytidine deaminase	Gemictabine	Chemoresistance
A0A7W7DVI3_9ACTN	Uniprot	CD	cytidine deaminase	Gemictabine	Chemoresistance
A0A7W7IP46_9CAUL	Uniprot	CD	cytidine deaminase	Gemictabine	Chemoresistance
A0A7W7N6X2_9FLAO	Uniprot	CD	cytidine deaminase	Gemictabine	Chemoresistance
A0A7W7RLI3_9ACTN	Uniprot	CD	cytidine deaminase	Gemictabine	Chemoresistance
A0A7W7WRT1_9ACTN	Uniprot	CD	cytidine deaminase	Gemictabine	Chemoresistance
A0A7W8C8F1_9MYCO	Uniprot	CD	cytidine deaminase	Gemictabine	Chemoresistance
A0A7W8GCD1_9DEIO	Uniprot	CD	cytidine deaminase	Gemictabine	Chemoresistance
A0A7W8LNR2_9DEIO	Uniprot	CD	cytidine deaminase	Gemictabine	Chemoresistance
A0A7W8Z8C4_9ACTN	Uniprot	CD	cytidine deaminase	Gemictabine	Chemoresistance
A0A7W9E3N5_9MICO	Uniprot	CD	cytidine deaminase	Gemictabine	Chemoresistance
A0A7W9MFS3_9ACTN	Uniprot	CD	cytidine deaminase	Gemictabine	Chemoresistance
A0A7W9SN86_ARMRO	Uniprot	CD	cytidine deaminase	Gemictabine	Chemoresistance
A0A7X0E2Z9_9SPHI	Uniprot	CD	cytidine deaminase	Gemictabine	Chemoresistance
A0A7X0H8K8_9BACT	Uniprot	CD	cytidine deaminase	Gemictabine	Chemoresistance
A0A7X0M6F7_9ACTN	Uniprot	CD	cytidine deaminase	Gemictabine	Chemoresistance
A0A7X0R928_9CLOT	Uniprot	CD	cytidine deaminase	Gemictabine	Chemoresistance
A0A7X1H0P6_9BACT	Uniprot	CD	cytidine deaminase	Gemictabine	Chemoresistance
A0A7X1LAA2_9BACT	Uniprot	CD	cytidine deaminase	Gemictabine	Chemoresistance
A0A7X1ZDT4_9PROT	Uniprot	CD	cytidine deaminase	Gemictabine	Chemoresistance
A0A7X2FUN3_9PROT	Uniprot	CD	cytidine deaminase	Gemictabine	Chemoresistance
A0A7X2XI72_9FIRM	Uniprot	CD	cytidine deaminase	Gemictabine	Chemoresistance
A0A7X3CNL0_9BACL	Uniprot	CD	cytidine deaminase	Gemictabine	Chemoresistance
A0A7X3IKN2_9BACL	Uniprot	CD	cytidine deaminase	Gemictabine	Chemoresistance
A0A7X3Y546_9CHLR	Uniprot	CD	cytidine deaminase	Gemictabine	Chemoresistance
A0A7X4LLG0_9VIBR	Uniprot	CD	cytidine deaminase	Gemictabine	Chemoresistance
A0A7X5Y6H9_9SPHN	Uniprot	CD	cytidine deaminase	Gemictabine	Chemoresistance
A0A7X6FXR5_9RHOB	Uniprot	CD	cytidine deaminase	Gemictabine	Chemoresistance
A0A7X6PAK1_9BACT	Uniprot	CD	cytidine deaminase	Gemictabine	Chemoresistance
A0A7X6RE96_9CORY	Uniprot	CD	cytidine deaminase	Gemictabine	Chemoresistance
A0A7X6THI0_9BACT	Uniprot	CD	cytidine deaminase	Gemictabine	Chemoresistance
A0A7X6V990_9BACT	Uniprot	CD	cytidine deaminase	Gemictabine	Chemoresistance
A0A7X6X1J0_UNCCL	Uniprot	CD	cytidine deaminase	Gemictabine	Chemoresistance
A0A7X6YS59_9FIRM	Uniprot	CD	cytidine deaminase	Gemictabine	Chemoresistance
A0A7X7AV81_9BACT	Uniprot	CD	cytidine deaminase	Gemictabine	Chemoresistance
A0A7X7EXD5_9BACT	Uniprot	CD	cytidine deaminase	Gemictabine	Chemoresistance
A0A7X7H843_9BACT	Uniprot	CD	cytidine deaminase	Gemictabine	Chemoresistance
A0A7X7JCM5_UNCAC	Uniprot	CD	cytidine deaminase	Gemictabine	Chemoresistance
A0A7X7LRH6_9MOLU	Uniprot	CD	cytidine deaminase	Gemictabine	Chemoresistance
A0A7X7NNB0_9ACTO	Uniprot	CD	cytidine deaminase	Gemictabine	Chemoresistance
A0A7X7R0B3_9BACT	Uniprot	CD	cytidine deaminase	Gemictabine	Chemoresistance
A0A7X7VHX9_9BACT	Uniprot	CD	cytidine deaminase	Gemictabine	Chemoresistance
A0A7X7ZF92_9FIRM	Uniprot	CD	cytidine deaminase	Gemictabine	Chemoresistance
A0A7X8BQZ8_9BACT	Uniprot	CD	cytidine deaminase	Gemictabine	Chemoresistance
A0A7X8DEC8_9FIRM	Uniprot	CD	cytidine deaminase	Gemictabine	Chemoresistance
A0A7X8EVK6_9FIRM	Uniprot	CD	cytidine deaminase	Gemictabine	Chemoresistance
A0A7X8HRV4_9BACT	Uniprot	CD	cytidine deaminase	Gemictabine	Chemoresistance
A0A7X8JBT3_9GAMM	Uniprot	CD	cytidine deaminase	Gemictabine	Chemoresistance
A0A7X8N6G5_9FLAO	Uniprot	CD	cytidine deaminase	Gemictabine	Chemoresistance
A0A7X8QH86_9FIRM	Uniprot	CD	cytidine deaminase	Gemictabine	Chemoresistance
A0A7X8VZW2_9CLOT	Uniprot	CD	cytidine deaminase	Gemictabine	Chemoresistance
A0A7X8XU75_9BACT	Uniprot	CD	cytidine deaminase	Gemictabine	Chemoresistance
A0A7X9ABW3_9SPIR	Uniprot	CD	cytidine deaminase	Gemictabine	Chemoresistance
A0A7X9E875_9CLOT	Uniprot	CD	cytidine deaminase	Gemictabine	Chemoresistance
A0A7X9GED2_9FIRM	Uniprot	CD	cytidine deaminase	Gemictabine	Chemoresistance
A0A7X9I5R1_9CHLR	Uniprot	CD	cytidine deaminase	Gemictabine	Chemoresistance
A0A7X9R1X2_9NOCA	Uniprot	CD	cytidine deaminase	Gemictabine	Chemoresistance
A0A7Y0KRP6_9CYAN	Uniprot	CD	cytidine deaminase	Gemictabine	Chemoresistance
A0A7Y0RDY2_9GAMM	Uniprot	CD	cytidine deaminase	Gemictabine	Chemoresistance
A0A7Y1VKW5_9FLAO	Uniprot	CD	cytidine deaminase	Gemictabine	Chemoresistance
A0A7Y1ZXR7_9ACTN	Uniprot	CD	cytidine deaminase	Gemictabine	Chemoresistance
A0A7Y2CT42_9BACT	Uniprot	CD	cytidine deaminase	Gemictabine	Chemoresistance
A0A7Y2FRT7_9HYPH	Uniprot	CD	cytidine deaminase	Gemictabine	Chemoresistance
A0A7Y2IJ17_9ACTN	Uniprot	CD	cytidine deaminase	Gemictabine	Chemoresistance
A0A7Y2TM37_9FLAO	Uniprot	CD	cytidine deaminase	Gemictabine	Chemoresistance
A0A7Y2YCI6_9GAMM	Uniprot	CD	cytidine deaminase	Gemictabine	Chemoresistance
A0A7Y3AR30_9GAMM	Uniprot	CD	cytidine deaminase	Gemictabine	Chemoresistance
A0A7Y3GZX5_UNCMY	Uniprot	CD	cytidine deaminase	Gemictabine	Chemoresistance
A0A7Y3JNT0_9SPHN	Uniprot	CD	cytidine deaminase	Gemictabine	Chemoresistance
A0A7Y3QGY0_9VIBR	Uniprot	CD	cytidine deaminase	Gemictabine	Chemoresistance
A0A7Y4H6F2_9BRAD	Uniprot	CD	cytidine deaminase	Gemictabine	Chemoresistance
A0A7Y4MUQ6_MYXXA	Uniprot	CD	cytidine deaminase	Gemictabine	Chemoresistance
A0A7Y4RTA2_9GAMM	Uniprot	CD	cytidine deaminase	Gemictabine	Chemoresistance
A0A7Y4VUT1_9CHLR	Uniprot	CD	cytidine deaminase	Gemictabine	Chemoresistance
A0A7Y5BXH5_9CHLR	Uniprot	CD	cytidine deaminase	Gemictabine	Chemoresistance
A0A7Y5F6U5_9FLAO	Uniprot	CD	cytidine deaminase	Gemictabine	Chemoresistance
A0A7Y5J6N6_9BACT	Uniprot	CD	cytidine deaminase	Gemictabine	Chemoresistance
A0A7Y5NVG9_9BACT	Uniprot	CD	cytidine deaminase	Gemictabine	Chemoresistance
A0A7Y5RT97_9BACT	Uniprot	CD	cytidine deaminase	Gemictabine	Chemoresistance
A0A7Y5XIW1_9ACTN	Uniprot	CD	cytidine deaminase	Gemictabine	Chemoresistance
A0A7Y6CMX4_9ACTN	Uniprot	CD	cytidine deaminase	Gemictabine	Chemoresistance
A0A7Y6UJ42_9BACT	Uniprot	CD	cytidine deaminase	Gemictabine	Chemoresistance
A0A7Y6YX13_9HYPH	Uniprot	CD	cytidine deaminase	Gemictabine	Chemoresistance
A0A7Y7PLH0_9BACT	Uniprot	CD	cytidine deaminase	Gemictabine	Chemoresistance
A0A7Y8IKS3_UNCNT	Uniprot	CD	cytidine deaminase	Gemictabine	Chemoresistance
A0A7Y8LMH7_9BACT	Uniprot	CD	cytidine deaminase	Gemictabine	Chemoresistance
A0A7Y8SR63_9PROT	Uniprot	CD	cytidine deaminase	Gemictabine	Chemoresistance
A0A7Y9JJQ2_9ACTN	Uniprot	CD	cytidine deaminase	Gemictabine	Chemoresistance
A0A7Y9RUJ9_9ACTN	Uniprot	CD	cytidine deaminase	Gemictabine	Chemoresistance
A0A7Z0GIN5_9MICC	Uniprot	CD	cytidine deaminase	Gemictabine	Chemoresistance
A0A7Z0QMN5_9GAMM	Uniprot	CD	cytidine deaminase	Gemictabine	Chemoresistance
A0A7Z7NBX4_9MYCO	Uniprot	CD	cytidine deaminase	Gemictabine	Chemoresistance
A0A7Z9FML8_9PROT	Uniprot	CD	cytidine deaminase	Gemictabine	Chemoresistance
A0A7Z9LDV7_UNCPL	Uniprot	CD	cytidine deaminase	Gemictabine	Chemoresistance
A0A7Z9RZD7_UNCPL	Uniprot	CD	cytidine deaminase	Gemictabine	Chemoresistance
A0A7Z9XH28_9BACT	Uniprot	CD	cytidine deaminase	Gemictabine	Chemoresistance
A0A800BTK5_9CHLR	Uniprot	CD	cytidine deaminase	Gemictabine	Chemoresistance
A0A800F4N9_UNCGE	Uniprot	CD	cytidine deaminase	Gemictabine	Chemoresistance
A0A800LRM2_9ACTN	Uniprot	CD	cytidine deaminase	Gemictabine	Chemoresistance
A0A806X986_9ENTR	Uniprot	CD	cytidine deaminase	Gemictabine	Chemoresistance
A0A809MU00_9BORD	Uniprot	CD	cytidine deaminase	Gemictabine	Chemoresistance
A0A810N236_9ACTN	Uniprot	CD	cytidine deaminase	Gemictabine	Chemoresistance
A0A828RTI4_9FIRM	Uniprot	CD	cytidine deaminase	Gemictabine	Chemoresistance
A0A829ZMT9_9THEO	Uniprot	CD	cytidine deaminase	Gemictabine	Chemoresistance
A0A831LQF9_9BACT	Uniprot	CD	cytidine deaminase	Gemictabine	Chemoresistance
A0A831SMQ7_PROAE	Uniprot	CD	cytidine deaminase	Gemictabine	Chemoresistance
A0A831X4D4_9BACT	Uniprot	CD	cytidine deaminase	Gemictabine	Chemoresistance
A0A832AWH2_9ACTN	Uniprot	CD	cytidine deaminase	Gemictabine	Chemoresistance
A0A832H739_9BACT	Uniprot	CD	cytidine deaminase	Gemictabine	Chemoresistance
A0A832M3C3_9CYAN	Uniprot	CD	cytidine deaminase	Gemictabine	Chemoresistance
A0A833HQA3_9CLOT	Uniprot	CD	cytidine deaminase	Gemictabine	Chemoresistance
A0A836Q336_9BACT	Uniprot	CD	cytidine deaminase	Gemictabine	Chemoresistance
A0A836TZW3_9GAMM	Uniprot	CD	cytidine deaminase	Gemictabine	Chemoresistance
A0A836WZ11_9PROT	Uniprot	CD	cytidine deaminase	Gemictabine	Chemoresistance
A0A837HF97_9BACT	Uniprot	CD	cytidine deaminase	Gemictabine	Chemoresistance
A0A838AAH0_9PSEU	Uniprot	CD	cytidine deaminase	Gemictabine	Chemoresistance
A0A838EDN0_9CHLR	Uniprot	CD	cytidine deaminase	Gemictabine	Chemoresistance
A0A838H129_9ACTN	Uniprot	CD	cytidine deaminase	Gemictabine	Chemoresistance
A0A838KBL9_9ACTN	Uniprot	CD	cytidine deaminase	Gemictabine	Chemoresistance
A0A838MIM9_9BACT	Uniprot	CD	cytidine deaminase	Gemictabine	Chemoresistance
A0A838Q7R7_9BACT	Uniprot	CD	cytidine deaminase	Gemictabine	Chemoresistance
A0A838VLB8_9NOST	Uniprot	CD	cytidine deaminase	Gemictabine	Chemoresistance
A0A839EKX2_9HYPH	Uniprot	CD	cytidine deaminase	Gemictabine	Chemoresistance
A0A839IY25_9GAMM	Uniprot	CD	cytidine deaminase	Gemictabine	Chemoresistance
A0A839QAM4_MYCIR	Uniprot	CD	cytidine deaminase	Gemictabine	Chemoresistance
A0A839ZVC8_9CAUL	Uniprot	CD	cytidine deaminase	Gemictabine	Chemoresistance
A0A840DHD5_9BACT	Uniprot	CD	cytidine deaminase	Gemictabine	Chemoresistance
A0A840GS84_9BRAD	Uniprot	CD	cytidine deaminase	Gemictabine	Chemoresistance
A0A840N7C2_9PSEU	Uniprot	CD	cytidine deaminase	Gemictabine	Chemoresistance
A0A840S8U7_9BURK	Uniprot	CD	cytidine deaminase	Gemictabine	Chemoresistance
A0A840VZJ1_9ACTN	Uniprot	CD	cytidine deaminase	Gemictabine	Chemoresistance
A0A841A3S2_9HYPH	Uniprot	CD	cytidine deaminase	Gemictabine	Chemoresistance
A0A841DEE1_PLAVE	Uniprot	CD	cytidine deaminase	Gemictabine	Chemoresistance
A0A841GNU3_9BACT	Uniprot	CD	cytidine deaminase	Gemictabine	Chemoresistance
A0A841LMF2_9SPHI	Uniprot	CD	cytidine deaminase	Gemictabine	Chemoresistance
A0A841SXM8_9BACL	Uniprot	CD	cytidine deaminase	Gemictabine	Chemoresistance
A0A842HTV5_9BURK	Uniprot	CD	cytidine deaminase	Gemictabine	Chemoresistance
A0A843RZ53_9BACT	Uniprot	CD	cytidine deaminase	Gemictabine	Chemoresistance
A0A844B9H8_9RHOB	Uniprot	CD	cytidine deaminase	Gemictabine	Chemoresistance
A0A844FSG0_9FIRM	Uniprot	CD	cytidine deaminase	Gemictabine	Chemoresistance
A0A844MVS0_9CYAN	Uniprot	CD	cytidine deaminase	Gemictabine	Chemoresistance
A0A844Z9H9_9SPHN	Uniprot	CD	cytidine deaminase	Gemictabine	Chemoresistance
A0A845CKB5_UNCNI	Uniprot	CD	cytidine deaminase	Gemictabine	Chemoresistance
A0A845R5L1_9FIRM	Uniprot	CD	cytidine deaminase	Gemictabine	Chemoresistance
A0A846AAT8_9CYAN	Uniprot	CD	cytidine deaminase	Gemictabine	Chemoresistance
A0A846F5U7_9CYAN	Uniprot	CD	cytidine deaminase	Gemictabine	Chemoresistance
A0A846XQI0_9NOCA	Uniprot	CD	cytidine deaminase	Gemictabine	Chemoresistance
A0A847ETH4_9BACT	Uniprot	CD	cytidine deaminase	Gemictabine	Chemoresistance
A0A847KUC2_9PROT	Uniprot	CD	cytidine deaminase	Gemictabine	Chemoresistance
A0A847N6I5_9MOLU	Uniprot	CD	cytidine deaminase	Gemictabine	Chemoresistance
A0A847PXJ2_9BACT	Uniprot	CD	cytidine deaminase	Gemictabine	Chemoresistance
A0A847UV42_9BACT	Uniprot	CD	cytidine deaminase	Gemictabine	Chemoresistance
A0A847XC52_9FIRM	Uniprot	CD	cytidine deaminase	Gemictabine	Chemoresistance
A0A847ZXP3_9HYPH	Uniprot	CD	cytidine deaminase	Gemictabine	Chemoresistance
A0A848EFI2_9PROT	Uniprot	CD	cytidine deaminase	Gemictabine	Chemoresistance
A0A848J2B0_9BACT	Uniprot	CD	cytidine deaminase	Gemictabine	Chemoresistance
A0A848SN79_9SPHN	Uniprot	CD	cytidine deaminase	Gemictabine	Chemoresistance
A0A848UXG7_9FLAO	Uniprot	CD	cytidine deaminase	Gemictabine	Chemoresistance
A0A848Y4Z8_9HYPH	Uniprot	CD	cytidine deaminase	Gemictabine	Chemoresistance
A0A849C2Y1_9NOCA	Uniprot	CD	cytidine deaminase	Gemictabine	Chemoresistance
A0A849FXW0_9RHOB	Uniprot	CD	cytidine deaminase	Gemictabine	Chemoresistance
A0A849L6Z1_9RHOB	Uniprot	CD	cytidine deaminase	Gemictabine	Chemoresistance
A0A849SSU0_9PROT	Uniprot	CD	cytidine deaminase	Gemictabine	Chemoresistance
A0A849WJS8_9BACT	Uniprot	CD	cytidine deaminase	Gemictabine	Chemoresistance
A0A850J2P0_9BRAD	Uniprot	CD	cytidine deaminase	Gemictabine	Chemoresistance
A0A850NL94_9FLAO	Uniprot	CD	cytidine deaminase	Gemictabine	Chemoresistance
A0A850RW89_9PROT	Uniprot	CD	cytidine deaminase	Gemictabine	Chemoresistance
A0A851GZY0_9BACT	Uniprot	CD	cytidine deaminase	Gemictabine	Chemoresistance
A0A852RSD2_9ACTN	Uniprot	CD	cytidine deaminase	Gemictabine	Chemoresistance
A0A852VMZ0_9MICO	Uniprot	CD	cytidine deaminase	Gemictabine	Chemoresistance
A0A853GVG2_9BURK	Uniprot	CD	cytidine deaminase	Gemictabine	Chemoresistance
A0A853N7Y8_9GAMM	Uniprot	CD	cytidine deaminase	Gemictabine	Chemoresistance
A0A853VJA7_9HYPH	Uniprot	CD	cytidine deaminase	Gemictabine	Chemoresistance
A0A856LI57_9BURK	Uniprot	CD	cytidine deaminase	Gemictabine	Chemoresistance
A0A857VI54_9BACT	Uniprot	CD	cytidine deaminase	Gemictabine	Chemoresistance
A0A858RIL6_9BACT	Uniprot	CD	cytidine deaminase	Gemictabine	Chemoresistance
A0A859PL19_9ENTR	Uniprot	CD	cytidine deaminase	Gemictabine	Chemoresistance
A0A8A5PDJ5_RHIRD	Uniprot	CD	cytidine deaminase	Gemictabine	Chemoresistance
A0A8B5WC99_9LACT	Uniprot	CD	cytidine deaminase	Gemictabine	Chemoresistance
A0A8B6L9K1_STREQ	Uniprot	CD	cytidine deaminase	Gemictabine	Chemoresistance
A0A8D4J4D5_PRIMW	Uniprot	CD	cytidine deaminase	Gemictabine	Chemoresistance
A0A8E1UQN7_9BACT	Uniprot	CD	cytidine deaminase	Gemictabine	Chemoresistance
A0A8E2D4Z0_9PORP	Uniprot	CD	cytidine deaminase	Gemictabine	Chemoresistance
A0A8E2X1M0_9PSEU	Uniprot	CD	cytidine deaminase	Gemictabine	Chemoresistance
A0A8F6TYK2_9RHOB	Uniprot	CD	cytidine deaminase	Gemictabine	Chemoresistance
A0A8H2QRF6_9FIRM	Uniprot	CD	cytidine deaminase	Gemictabine	Chemoresistance
A0A8H9I7B8_9ALTE	Uniprot	CD	cytidine deaminase	Gemictabine	Chemoresistance
A0A8H9U8A6_KLUIN	Uniprot	CD	cytidine deaminase	Gemictabine	Chemoresistance
A0A8I0ADG4_9FIRM	Uniprot	CD	cytidine deaminase	Gemictabine	Chemoresistance
A0A8I0E466_9BACT	Uniprot	CD	cytidine deaminase	Gemictabine	Chemoresistance
A0A8I0LGA9_9CORY	Uniprot	CD	cytidine deaminase	Gemictabine	Chemoresistance
A0A8I0V6P2_9GAMM	Uniprot	CD	cytidine deaminase	Gemictabine	Chemoresistance
A0A8I1R3W6_9HYPH	Uniprot	CD	cytidine deaminase	Gemictabine	Chemoresistance
A0A8I1V6N9_9BURK	Uniprot	CD	cytidine deaminase	Gemictabine	Chemoresistance
A0A8I2D8I6_9BACT	Uniprot	CD	cytidine deaminase	Gemictabine	Chemoresistance
A0A8J2TMM7_9FLAO	Uniprot	CD	cytidine deaminase	Gemictabine	Chemoresistance
A0A8J2YHL2_9BACL	Uniprot	CD	cytidine deaminase	Gemictabine	Chemoresistance
A0A8J3CAY5_9PSEU	Uniprot	CD	cytidine deaminase	Gemictabine	Chemoresistance
A0A8J3GJV2_9HYPH	Uniprot	CD	cytidine deaminase	Gemictabine	Chemoresistance
A0A8J3MQC5_9CHLR	Uniprot	CD	cytidine deaminase	Gemictabine	Chemoresistance
A0A8J3RMF7_9ACTN	Uniprot	CD	cytidine deaminase	Gemictabine	Chemoresistance
A0A8J3VLP2_9ACTN	Uniprot	CD	cytidine deaminase	Gemictabine	Chemoresistance
A0A8J3ZDY9_9ACTN	Uniprot	CD	cytidine deaminase	Gemictabine	Chemoresistance
A0A8J6I0A7_9FIRM	Uniprot	CD	cytidine deaminase	Gemictabine	Chemoresistance
A0A8J6PBI1_9NOCA	Uniprot	CD	cytidine deaminase	Gemictabine	Chemoresistance
A0A8J6T9S2_9BACT	Uniprot	CD	cytidine deaminase	Gemictabine	Chemoresistance
A0A8J6YYI5_9RHOB	Uniprot	CD	cytidine deaminase	Gemictabine	Chemoresistance
A0A8J7IUU4_9SPHN	Uniprot	CD	cytidine deaminase	Gemictabine	Chemoresistance
A0A8J7MCA2_9BACT	Uniprot	CD	cytidine deaminase	Gemictabine	Chemoresistance
A0A8J7QX17_9BACT	Uniprot	CD	cytidine deaminase	Gemictabine	Chemoresistance
A0A8J7UZE4_9FIRM	Uniprot	CD	cytidine deaminase	Gemictabine	Chemoresistance
A0A8J8FCP9_9BACT	Uniprot	CD	cytidine deaminase	Gemictabine	Chemoresistance
A0A8J8SC83_9FIRM	Uniprot	CD	cytidine deaminase	Gemictabine	Chemoresistance
A0A8T3P018_9GAMM	Uniprot	CD	cytidine deaminase	Gemictabine	Chemoresistance
A0A8T3TXS4_9FIRM	Uniprot	CD	cytidine deaminase	Gemictabine	Chemoresistance
A0A8T4JRD1_9FIRM	Uniprot	CD	cytidine deaminase	Gemictabine	Chemoresistance
A0A8T5Y418_UNCFI	Uniprot	CD	cytidine deaminase	Gemictabine	Chemoresistance
A0A8T6CAP9_9GAMM	Uniprot	CD	cytidine deaminase	Gemictabine	Chemoresistance
A0A8T6GZM3_UNCCH	Uniprot	CD	cytidine deaminase	Gemictabine	Chemoresistance
A0A8T7B8A9_9GAMM	Uniprot	CD	cytidine deaminase	Gemictabine	Chemoresistance
A0A8T7E8H5_UNCCH	Uniprot	CD	cytidine deaminase	Gemictabine	Chemoresistance
A0A8T7JNF3_9GAMM	Uniprot	CD	cytidine deaminase	Gemictabine	Chemoresistance
A0A8T7LY06_UNCCH	Uniprot	CD	cytidine deaminase	Gemictabine	Chemoresistance
A0A8U0GRD4_9FIRM	Uniprot	CD	cytidine deaminase	Gemictabine	Chemoresistance
A0A8X8IDT5_9BACT	Uniprot	CD	cytidine deaminase	Gemictabine	Chemoresistance
A0A915VKK4_9BACT	Uniprot	CD	cytidine deaminase	Gemictabine	Chemoresistance
A0A916CX62_9FLAO	Uniprot	CD	cytidine deaminase	Gemictabine	Chemoresistance
A0A916GH69_9CHLR	Uniprot	CD	cytidine deaminase	Gemictabine	Chemoresistance
A0A916LVH6_9BACT	Uniprot	CD	cytidine deaminase	Gemictabine	Chemoresistance
A0A916RAM4_9HYPH	Uniprot	CD	cytidine deaminase	Gemictabine	Chemoresistance
A0A916VHV6_9LACO	Uniprot	CD	cytidine deaminase	Gemictabine	Chemoresistance
A0A916YZN8_9BACT	Uniprot	CD	cytidine deaminase	Gemictabine	Chemoresistance
A0A917CZ66_9BACL	Uniprot	CD	cytidine deaminase	Gemictabine	Chemoresistance
A0A917GDX6_9FLAO	Uniprot	CD	cytidine deaminase	Gemictabine	Chemoresistance
A0A917PER2_9DEIO	Uniprot	CD	cytidine deaminase	Gemictabine	Chemoresistance
A0A917S5M1_9ACTN	Uniprot	CD	cytidine deaminase	Gemictabine	Chemoresistance
A0A918CDE3_9DEIO	Uniprot	CD	cytidine deaminase	Gemictabine	Chemoresistance
A0A918FTL1_9ACTN	Uniprot	CD	cytidine deaminase	Gemictabine	Chemoresistance
A0A918JM86_9ALTE	Uniprot	CD	cytidine deaminase	Gemictabine	Chemoresistance
A0A918NDI2_9ACTN	Uniprot	CD	cytidine deaminase	Gemictabine	Chemoresistance
A0A918WK36_9BACT	Uniprot	CD	cytidine deaminase	Gemictabine	Chemoresistance
A0A919ASB1_9PROT	Uniprot	CD	cytidine deaminase	Gemictabine	Chemoresistance
A0A919ICW0_9BACT	Uniprot	CD	cytidine deaminase	Gemictabine	Chemoresistance
A0A919Q7P2_9ACTN	Uniprot	CD	cytidine deaminase	Gemictabine	Chemoresistance
A0A919XV06_9BACL	Uniprot	CD	cytidine deaminase	Gemictabine	Chemoresistance
A0A920DWC6_9BACT	Uniprot	CD	cytidine deaminase	Gemictabine	Chemoresistance
A0A920K3N5_9PROT	Uniprot	CD	cytidine deaminase	Gemictabine	Chemoresistance
A0A920MLC7_9GAMM	Uniprot	CD	cytidine deaminase	Gemictabine	Chemoresistance
A0A920TI05_UNCCH	Uniprot	CD	cytidine deaminase	Gemictabine	Chemoresistance
A0A920VYW3_9PROT	Uniprot	CD	cytidine deaminase	Gemictabine	Chemoresistance
A0A921MNN1_9FIRM	Uniprot	CD	cytidine deaminase	Gemictabine	Chemoresistance
A0A922NTR5_9STRE	Uniprot	CD	cytidine deaminase	Gemictabine	Chemoresistance
A0A923DZT2_9SPHI	Uniprot	CD	cytidine deaminase	Gemictabine	Chemoresistance
A0A923IMV3_9BACT	Uniprot	CD	cytidine deaminase	Gemictabine	Chemoresistance
A0A923Q8H5_9ACTN	Uniprot	CD	cytidine deaminase	Gemictabine	Chemoresistance
A0A923UXU6_9BURK	Uniprot	CD	cytidine deaminase	Gemictabine	Chemoresistance
A0A923XZ93_9RHOB	Uniprot	CD	cytidine deaminase	Gemictabine	Chemoresistance
A0A924BLH5_9BACT	Uniprot	CD	cytidine deaminase	Gemictabine	Chemoresistance
A0A924FMA9_9BURK	Uniprot	CD	cytidine deaminase	Gemictabine	Chemoresistance
A0A924L4V4_9BACT	Uniprot	CD	cytidine deaminase	Gemictabine	Chemoresistance
A0A924NR17_9BURK	Uniprot	CD	cytidine deaminase	Gemictabine	Chemoresistance
A0A924VHS0_9SPHI	Uniprot	CD	cytidine deaminase	Gemictabine	Chemoresistance
A0A924Y1D1_UNCAM	Uniprot	CD	cytidine deaminase	Gemictabine	Chemoresistance
A0A925B461_9PROT	Uniprot	CD	cytidine deaminase	Gemictabine	Chemoresistance
A0A925E3X2_9CHLR	Uniprot	CD	cytidine deaminase	Gemictabine	Chemoresistance
A0A925GXA7_9BACT	Uniprot	CD	cytidine deaminase	Gemictabine	Chemoresistance
A0A925JXH7_9BACT	Uniprot	CD	cytidine deaminase	Gemictabine	Chemoresistance
A0A925NGC6_9BACT	Uniprot	CD	cytidine deaminase	Gemictabine	Chemoresistance
A0A925RPG9_9BACT	Uniprot	CD	cytidine deaminase	Gemictabine	Chemoresistance
A0A925UM87_9CLOT	Uniprot	CD	cytidine deaminase	Gemictabine	Chemoresistance
A0A925Y320_9CYAN	Uniprot	CD	cytidine deaminase	Gemictabine	Chemoresistance
A0A926B9C7_9HYPH	Uniprot	CD	cytidine deaminase	Gemictabine	Chemoresistance
A0A926F9I2_9FIRM	Uniprot	CD	cytidine deaminase	Gemictabine	Chemoresistance
A0A926NNF8_9SPHI	Uniprot	CD	cytidine deaminase	Gemictabine	Chemoresistance
A0A926TQQ4_9CYAN	Uniprot	CD	cytidine deaminase	Gemictabine	Chemoresistance
A0A927F9K2_9BACT	Uniprot	CD	cytidine deaminase	Gemictabine	Chemoresistance
A0A927J7E2_9BACT	Uniprot	CD	cytidine deaminase	Gemictabine	Chemoresistance
A0A927NWU9_9FIRM	Uniprot	CD	cytidine deaminase	Gemictabine	Chemoresistance
A0A927T7P1_9FIRM	Uniprot	CD	cytidine deaminase	Gemictabine	Chemoresistance
A0A927V709_9FIRM	Uniprot	CD	cytidine deaminase	Gemictabine	Chemoresistance
A0A927YAD3_9FIRM	Uniprot	CD	cytidine deaminase	Gemictabine	Chemoresistance
A0A927ZU53_SELRU	Uniprot	CD	cytidine deaminase	Gemictabine	Chemoresistance
A0A928B5G3_9BACT	Uniprot	CD	cytidine deaminase	Gemictabine	Chemoresistance
A0A928EC04_9ACTN	Uniprot	CD	cytidine deaminase	Gemictabine	Chemoresistance
A0A928FP02_9FIRM	Uniprot	CD	cytidine deaminase	Gemictabine	Chemoresistance
A0A928HJ63_9BACT	Uniprot	CD	cytidine deaminase	Gemictabine	Chemoresistance
A0A928IZ13_9FIRM	Uniprot	CD	cytidine deaminase	Gemictabine	Chemoresistance
A0A928KVM6_9FIRM	Uniprot	CD	cytidine deaminase	Gemictabine	Chemoresistance
A0A928M0K0_9FIRM	Uniprot	CD	cytidine deaminase	Gemictabine	Chemoresistance
A0A928NHR1_9FIRM	Uniprot	CD	cytidine deaminase	Gemictabine	Chemoresistance
A0A928PWE7_9FIRM	Uniprot	CD	cytidine deaminase	Gemictabine	Chemoresistance
A0A928RD35_9FIRM	Uniprot	CD	cytidine deaminase	Gemictabine	Chemoresistance
A0A928THQ8_9BURK	Uniprot	CD	cytidine deaminase	Gemictabine	Chemoresistance
A0A928WTY5_9CYAN	Uniprot	CD	cytidine deaminase	Gemictabine	Chemoresistance
A0A929A3C8_9CYAN	Uniprot	CD	cytidine deaminase	Gemictabine	Chemoresistance
A0A929GBA7_9PROT	Uniprot	CD	cytidine deaminase	Gemictabine	Chemoresistance
A0A929HTA3_9PROT	Uniprot	CD	cytidine deaminase	Gemictabine	Chemoresistance
A0A929KAY3_9PROT	Uniprot	CD	cytidine deaminase	Gemictabine	Chemoresistance
A0A929P221_9PROT	Uniprot	CD	cytidine deaminase	Gemictabine	Chemoresistance
A0A929SN16_9FIRM	Uniprot	CD	cytidine deaminase	Gemictabine	Chemoresistance
A0A929VJM9_9FIRM	Uniprot	CD	cytidine deaminase	Gemictabine	Chemoresistance
A0A929XN70_9FIRM	Uniprot	CD	cytidine deaminase	Gemictabine	Chemoresistance
A0A930DPQ9_9FIRM	Uniprot	CD	cytidine deaminase	Gemictabine	Chemoresistance
A0A930JNC5_9BACT	Uniprot	CD	cytidine deaminase	Gemictabine	Chemoresistance
A0A930SPV2_9CYAN	Uniprot	CD	cytidine deaminase	Gemictabine	Chemoresistance
A0A930V8H5_9ACTN	Uniprot	CD	cytidine deaminase	Gemictabine	Chemoresistance
A0A930YWY7_9FLAO	Uniprot	CD	cytidine deaminase	Gemictabine	Chemoresistance
A0A931C1N5_9BACT	Uniprot	CD	cytidine deaminase	Gemictabine	Chemoresistance
A0A931GKZ2_9ACTN	Uniprot	CD	cytidine deaminase	Gemictabine	Chemoresistance
A0A931KLM6_9PROT	Uniprot	CD	cytidine deaminase	Gemictabine	Chemoresistance
A0A931SCB3_9BACT	Uniprot	CD	cytidine deaminase	Gemictabine	Chemoresistance
A0A931VJQ0_9BACT	Uniprot	CD	cytidine deaminase	Gemictabine	Chemoresistance
A0A931Y614_9BACT	Uniprot	CD	cytidine deaminase	Gemictabine	Chemoresistance
A0A932DBP8_9BACT	Uniprot	CD	cytidine deaminase	Gemictabine	Chemoresistance
A0A932GLU9_9BACT	Uniprot	CD	cytidine deaminase	Gemictabine	Chemoresistance
A0A932JL02_9BACT	Uniprot	CD	cytidine deaminase	Gemictabine	Chemoresistance
A0A932P6D2_9PROT	Uniprot	CD	cytidine deaminase	Gemictabine	Chemoresistance
A0A932RJV4_9BACT	Uniprot	CD	cytidine deaminase	Gemictabine	Chemoresistance
A0A932UX13_9PROT	Uniprot	CD	cytidine deaminase	Gemictabine	Chemoresistance
A0A932XK28_UNCGE	Uniprot	CD	cytidine deaminase	Gemictabine	Chemoresistance
A0A933AEL6_UNCCH	Uniprot	CD	cytidine deaminase	Gemictabine	Chemoresistance
A0A933CY80_UNCDE	Uniprot	CD	cytidine deaminase	Gemictabine	Chemoresistance
A0A933FDY5_9BACT	Uniprot	CD	cytidine deaminase	Gemictabine	Chemoresistance
A0A933I1R0_9BACT	Uniprot	CD	cytidine deaminase	Gemictabine	Chemoresistance
A0A933LD57_9ACTN	Uniprot	CD	cytidine deaminase	Gemictabine	Chemoresistance
A0A933NX00_9HYPH	Uniprot	CD	cytidine deaminase	Gemictabine	Chemoresistance
A0A933STD4_UNCNI	Uniprot	CD	cytidine deaminase	Gemictabine	Chemoresistance
A0A933UZB4_UNCSP	Uniprot	CD	cytidine deaminase	Gemictabine	Chemoresistance
A0A933WUH9_9BACT	Uniprot	CD	cytidine deaminase	Gemictabine	Chemoresistance
A0A933Z2P7_9BACT	Uniprot	CD	cytidine deaminase	Gemictabine	Chemoresistance
A0A934BTE4_UNCDE	Uniprot	CD	cytidine deaminase	Gemictabine	Chemoresistance
A0A934E2E7_UNCDE	Uniprot	CD	cytidine deaminase	Gemictabine	Chemoresistance
A0A934GWG8_UNCCH	Uniprot	CD	cytidine deaminase	Gemictabine	Chemoresistance
A0A934RB15_9BACT	Uniprot	CD	cytidine deaminase	Gemictabine	Chemoresistance
A0A934TXY1_9FIRM	Uniprot	CD	cytidine deaminase	Gemictabine	Chemoresistance
A0A934YNC1_9FLAO	Uniprot	CD	cytidine deaminase	Gemictabine	Chemoresistance
A0A935CGL8_9BURK	Uniprot	CD	cytidine deaminase	Gemictabine	Chemoresistance
A0A935HLE4_9SPHI	Uniprot	CD	cytidine deaminase	Gemictabine	Chemoresistance
A0A935K178_9RHOO	Uniprot	CD	cytidine deaminase	Gemictabine	Chemoresistance
A0A935SFT4_UNCGE	Uniprot	CD	cytidine deaminase	Gemictabine	Chemoresistance
A0A935W5B3_9PROT	Uniprot	CD	cytidine deaminase	Gemictabine	Chemoresistance
A0A936DA62_UNCMY	Uniprot	CD	cytidine deaminase	Gemictabine	Chemoresistance
A0A936G691_9CHLR	Uniprot	CD	cytidine deaminase	Gemictabine	Chemoresistance
A0A936NT66_9BACT	Uniprot	CD	cytidine deaminase	Gemictabine	Chemoresistance
A0A936SWU6_9BACT	Uniprot	CD	cytidine deaminase	Gemictabine	Chemoresistance
A0A936WHE3_9BACT	Uniprot	CD	cytidine deaminase	Gemictabine	Chemoresistance
A0A937ABB7_9BACT	Uniprot	CD	cytidine deaminase	Gemictabine	Chemoresistance
A0A937DBR7_9BURK	Uniprot	CD	cytidine deaminase	Gemictabine	Chemoresistance
A0A937GUH9_9PROT	Uniprot	CD	cytidine deaminase	Gemictabine	Chemoresistance
A0A937L5I8_9PROT	Uniprot	CD	cytidine deaminase	Gemictabine	Chemoresistance
A0A937P648_9BACT	Uniprot	CD	cytidine deaminase	Gemictabine	Chemoresistance
A0A937RK70_9ACTN	Uniprot	CD	cytidine deaminase	Gemictabine	Chemoresistance
A0A937U5G9_9BACT	Uniprot	CD	cytidine deaminase	Gemictabine	Chemoresistance
A0A937WQ80_9BACT	Uniprot	CD	cytidine deaminase	Gemictabine	Chemoresistance
A0A937YZE2_9PROT	Uniprot	CD	cytidine deaminase	Gemictabine	Chemoresistance
A0A938C5W6_9PROT	Uniprot	CD	cytidine deaminase	Gemictabine	Chemoresistance
A0A938FEW4_9ACTN	Uniprot	CD	cytidine deaminase	Gemictabine	Chemoresistance
A0A938HSR2_9CHLR	Uniprot	CD	cytidine deaminase	Gemictabine	Chemoresistance
A0A938LA17_UNCPL	Uniprot	CD	cytidine deaminase	Gemictabine	Chemoresistance
A0A938P220_9BACT	Uniprot	CD	cytidine deaminase	Gemictabine	Chemoresistance
A0A938TZF5_UNCDE	Uniprot	CD	cytidine deaminase	Gemictabine	Chemoresistance
A0A938WKQ8_9BACT	Uniprot	CD	cytidine deaminase	Gemictabine	Chemoresistance
A0A938Y0I8_9ACTN	Uniprot	CD	cytidine deaminase	Gemictabine	Chemoresistance
A0A939B0V3_9CYAN	Uniprot	CD	cytidine deaminase	Gemictabine	Chemoresistance
A0A939EM03_9HYPH	Uniprot	CD	cytidine deaminase	Gemictabine	Chemoresistance
A0A939HMG6_9PROT	Uniprot	CD	cytidine deaminase	Gemictabine	Chemoresistance
A0A939N2H9_9HYPH	Uniprot	CD	cytidine deaminase	Gemictabine	Chemoresistance
A0A939U3E1_9BACT	Uniprot	CD	cytidine deaminase	Gemictabine	Chemoresistance
A0A939X1H5_9BACT	Uniprot	CD	cytidine deaminase	Gemictabine	Chemoresistance
A0A939YVW8_UNCFI	Uniprot	CD	cytidine deaminase	Gemictabine	Chemoresistance
A0A940BSX9_9FIRM	Uniprot	CD	cytidine deaminase	Gemictabine	Chemoresistance
A0A940DCD1_BACSP	Uniprot	CD	cytidine deaminase	Gemictabine	Chemoresistance
A0A940GPJ5_9BACL	Uniprot	CD	cytidine deaminase	Gemictabine	Chemoresistance
A0A940JKX8_9SPHN	Uniprot	CD	cytidine deaminase	Gemictabine	Chemoresistance
A0A940M2L4_SPHSX	Uniprot	CD	cytidine deaminase	Gemictabine	Chemoresistance
A0A940PXQ9_9BACT	Uniprot	CD	cytidine deaminase	Gemictabine	Chemoresistance
A0A940RMY5_SPHSX	Uniprot	CD	cytidine deaminase	Gemictabine	Chemoresistance
A0A940TMU5_UNCDE	Uniprot	CD	cytidine deaminase	Gemictabine	Chemoresistance
A0A940X424_9GAMM	Uniprot	CD	cytidine deaminase	Gemictabine	Chemoresistance
A0A941AUU3_9GAMM	Uniprot	CD	cytidine deaminase	Gemictabine	Chemoresistance
A0A941DV90_9BACI	Uniprot	CD	cytidine deaminase	Gemictabine	Chemoresistance
A0A941K8E1_9RHOB	Uniprot	CD	cytidine deaminase	Gemictabine	Chemoresistance
A0A941R2B9_9BACT	Uniprot	CD	cytidine deaminase	Gemictabine	Chemoresistance
A0A941YZR8_9PROT	Uniprot	CD	cytidine deaminase	Gemictabine	Chemoresistance
A0A942APJ1_UNCCL	Uniprot	CD	cytidine deaminase	Gemictabine	Chemoresistance
A0A942DYM9_9HYPH	Uniprot	CD	cytidine deaminase	Gemictabine	Chemoresistance
A0A942G2Y1_9ACTN	Uniprot	CD	cytidine deaminase	Gemictabine	Chemoresistance
A0A942JA79_9FIRM	Uniprot	CD	cytidine deaminase	Gemictabine	Chemoresistance
A0A942LUS1_9BACT	Uniprot	CD	cytidine deaminase	Gemictabine	Chemoresistance
A0A942NYK6_9BACT	Uniprot	CD	cytidine deaminase	Gemictabine	Chemoresistance
A0A942RIT3_9FIRM	Uniprot	CD	cytidine deaminase	Gemictabine	Chemoresistance
A0A942UG80_9BACI	Uniprot	CD	cytidine deaminase	Gemictabine	Chemoresistance
A0A943FNZ9_9FIRM	Uniprot	CD	cytidine deaminase	Gemictabine	Chemoresistance
A0A943JM15_9MOLU	Uniprot	CD	cytidine deaminase	Gemictabine	Chemoresistance
A0A943NHX0_9FIRM	Uniprot	CD	cytidine deaminase	Gemictabine	Chemoresistance
A0A943Q9N6_9FIRM	Uniprot	CD	cytidine deaminase	Gemictabine	Chemoresistance
A0A943SKW7_9FIRM	Uniprot	CD	cytidine deaminase	Gemictabine	Chemoresistance
A0A943VK82_9BACT	Uniprot	CD	cytidine deaminase	Gemictabine	Chemoresistance
A0A943XDL2_9BACT	Uniprot	CD	cytidine deaminase	Gemictabine	Chemoresistance
A0A944AU16_9SPIR	Uniprot	CD	cytidine deaminase	Gemictabine	Chemoresistance
A0A944FVH2_9FIRM	Uniprot	CD	cytidine deaminase	Gemictabine	Chemoresistance
A0A944R6I3_9PLAN	Uniprot	CD	cytidine deaminase	Gemictabine	Chemoresistance
A0A944TUD9_9BACT	Uniprot	CD	cytidine deaminase	Gemictabine	Chemoresistance
A0A945D8R8_9BACT	Uniprot	CD	cytidine deaminase	Gemictabine	Chemoresistance
A0A945GMM3_UNCGE	Uniprot	CD	cytidine deaminase	Gemictabine	Chemoresistance
A0A945IQC0_9ACTN	Uniprot	CD	cytidine deaminase	Gemictabine	Chemoresistance
A0A945LHM7_9PROT	Uniprot	CD	cytidine deaminase	Gemictabine	Chemoresistance
A0A945QXP5_9PROT	Uniprot	CD	cytidine deaminase	Gemictabine	Chemoresistance
A0A946B126_9PROT	Uniprot	CD	cytidine deaminase	Gemictabine	Chemoresistance
A0A946KDT1_9BACT	Uniprot	CD	cytidine deaminase	Gemictabine	Chemoresistance
A0A946QTN9_9BACT	Uniprot	CD	cytidine deaminase	Gemictabine	Chemoresistance
A0A946Z7Q3_9ACTN	Uniprot	CD	cytidine deaminase	Gemictabine	Chemoresistance
A0A947CBE9_UNCGE	Uniprot	CD	cytidine deaminase	Gemictabine	Chemoresistance
A0A947G4P9_UNCDE	Uniprot	CD	cytidine deaminase	Gemictabine	Chemoresistance
A0A947JAS5_9BACT	Uniprot	CD	cytidine deaminase	Gemictabine	Chemoresistance
A0A947LBV8_9GAMM	Uniprot	CD	cytidine deaminase	Gemictabine	Chemoresistance
A0A947P6X6_9BACT	Uniprot	CD	cytidine deaminase	Gemictabine	Chemoresistance
A0A947S6F3_9BACT	Uniprot	CD	cytidine deaminase	Gemictabine	Chemoresistance
A0A947X0R1_9ACTN	Uniprot	CD	cytidine deaminase	Gemictabine	Chemoresistance
A0A948B5R8_9BACT	Uniprot	CD	cytidine deaminase	Gemictabine	Chemoresistance
A0A948CZQ6_9BACT	Uniprot	CD	cytidine deaminase	Gemictabine	Chemoresistance
A0A948FE28_9BACT	Uniprot	CD	cytidine deaminase	Gemictabine	Chemoresistance
A0A948IYQ2_9PROT	Uniprot	CD	cytidine deaminase	Gemictabine	Chemoresistance
A0A948N4V9_9GAMM	Uniprot	CD	cytidine deaminase	Gemictabine	Chemoresistance
A0A948RMR8_9ACTN	Uniprot	CD	cytidine deaminase	Gemictabine	Chemoresistance
A0A948TQ88_9BACT	Uniprot	CD	cytidine deaminase	Gemictabine	Chemoresistance
A0A948VW48_9PROT	Uniprot	CD	cytidine deaminase	Gemictabine	Chemoresistance
A0A948XYQ0_9BACT	Uniprot	CD	cytidine deaminase	Gemictabine	Chemoresistance
A0A948ZTQ2_9BACT	Uniprot	CD	cytidine deaminase	Gemictabine	Chemoresistance
A0A949BYY7_9BACT	Uniprot	CD	cytidine deaminase	Gemictabine	Chemoresistance
A0A949EVD0_9BACT	Uniprot	CD	cytidine deaminase	Gemictabine	Chemoresistance
A0A949HQY5_UNCPL	Uniprot	CD	cytidine deaminase	Gemictabine	Chemoresistance
