## Supplemental Table 1 for "MiCK: a database of gut microbial genes linked with chemoresistance in cancer patients" (part 9 of 121)

### Sheet: Table 1 (continued)
Supplementary Table 1: Summary of genes associated with chemoresistance, including their sequence sources, types, full names, drug targets, and effects.
A0A949L068_9FIRM	Uniprot	CD	cytidine deaminase	Gemictabine	Chemoresistance
A0A949RZW2_9BACT	Uniprot	CD	cytidine deaminase	Gemictabine	Chemoresistance
A0A949VIC3_9CHLR	Uniprot	CD	cytidine deaminase	Gemictabine	Chemoresistance
A0A950ADJ9_9BACT	Uniprot	CD	cytidine deaminase	Gemictabine	Chemoresistance
A0A950DSR4_9BACT	Uniprot	CD	cytidine deaminase	Gemictabine	Chemoresistance
A0A950I6R2_9BURK	Uniprot	CD	cytidine deaminase	Gemictabine	Chemoresistance
A0A950MW42_9BACT	Uniprot	CD	cytidine deaminase	Gemictabine	Chemoresistance
A0A950SRI6_9PROT	Uniprot	CD	cytidine deaminase	Gemictabine	Chemoresistance
A0A950X154_9BACT	Uniprot	CD	cytidine deaminase	Gemictabine	Chemoresistance
A0A951EF20_9BACT	Uniprot	CD	cytidine deaminase	Gemictabine	Chemoresistance
A0A951I0F0_9HYPH	Uniprot	CD	cytidine deaminase	Gemictabine	Chemoresistance
A0A951KH71_UNCCH	Uniprot	CD	cytidine deaminase	Gemictabine	Chemoresistance
A0A951PEJ7_9CYAN	Uniprot	CD	cytidine deaminase	Gemictabine	Chemoresistance
A0A951S7M3_9BACT	Uniprot	CD	cytidine deaminase	Gemictabine	Chemoresistance
A0A951VJ36_9BACT	Uniprot	CD	cytidine deaminase	Gemictabine	Chemoresistance
A0A951Z6Q4_9BACT	Uniprot	CD	cytidine deaminase	Gemictabine	Chemoresistance
A0A952AX07_9BACT	Uniprot	CD	cytidine deaminase	Gemictabine	Chemoresistance
A0A952D476_9GAMM	Uniprot	CD	cytidine deaminase	Gemictabine	Chemoresistance
A0A952GEZ9_9BACT	Uniprot	CD	cytidine deaminase	Gemictabine	Chemoresistance
A0A952JUE1_9FLAO	Uniprot	CD	cytidine deaminase	Gemictabine	Chemoresistance
A0A952U2Q1_9BACT	Uniprot	CD	cytidine deaminase	Gemictabine	Chemoresistance
A0A952X8P7_9PROT	Uniprot	CD	cytidine deaminase	Gemictabine	Chemoresistance
A0A953AAD8_9BACT	Uniprot	CD	cytidine deaminase	Gemictabine	Chemoresistance
A0A953E271_9ACTN	Uniprot	CD	cytidine deaminase	Gemictabine	Chemoresistance
A0A953HF79_9HYPH	Uniprot	CD	cytidine deaminase	Gemictabine	Chemoresistance
A0A953KKW9_9BACT	Uniprot	CD	cytidine deaminase	Gemictabine	Chemoresistance
A0A953MY95_9FLAO	Uniprot	CD	cytidine deaminase	Gemictabine	Chemoresistance
A0A953UWS5_9BACT	Uniprot	CD	cytidine deaminase	Gemictabine	Chemoresistance
A0A953XSG9_UNCPL	Uniprot	CD	cytidine deaminase	Gemictabine	Chemoresistance
A0A954BB07_9PROT	Uniprot	CD	cytidine deaminase	Gemictabine	Chemoresistance
A0A954F6L6_UNCPL	Uniprot	CD	cytidine deaminase	Gemictabine	Chemoresistance
A0A954KGS6_9PLAN	Uniprot	CD	cytidine deaminase	Gemictabine	Chemoresistance
A0A955GC21_9BACT	Uniprot	CD	cytidine deaminase	Gemictabine	Chemoresistance
A0A955JSQ1_9BACT	Uniprot	CD	cytidine deaminase	Gemictabine	Chemoresistance
A0A955QYH3_9BACT	Uniprot	CD	cytidine deaminase	Gemictabine	Chemoresistance
A0A956DKL9_UNCMY	Uniprot	CD	cytidine deaminase	Gemictabine	Chemoresistance
A0A956HZN1_UNCMY	Uniprot	CD	cytidine deaminase	Gemictabine	Chemoresistance
A0A956M0Z3_9BACT	Uniprot	CD	cytidine deaminase	Gemictabine	Chemoresistance
A0A956PW06_9BACT	Uniprot	CD	cytidine deaminase	Gemictabine	Chemoresistance
A0A956SZV1_9BACT	Uniprot	CD	cytidine deaminase	Gemictabine	Chemoresistance
A0A956VTY1_9CHLR	Uniprot	CD	cytidine deaminase	Gemictabine	Chemoresistance
A0A956YT70_9CHLR	Uniprot	CD	cytidine deaminase	Gemictabine	Chemoresistance
A0A957C3I0_9CHLR	Uniprot	CD	cytidine deaminase	Gemictabine	Chemoresistance
A0A957EHA2_9CHLR	Uniprot	CD	cytidine deaminase	Gemictabine	Chemoresistance
A0A957GY73_9CHLR	Uniprot	CD	cytidine deaminase	Gemictabine	Chemoresistance
A0A957IZH1_9CHLR	Uniprot	CD	cytidine deaminase	Gemictabine	Chemoresistance
A0A957LCG4_9CHLR	Uniprot	CD	cytidine deaminase	Gemictabine	Chemoresistance
A0A957S3F4_9CHLR	Uniprot	CD	cytidine deaminase	Gemictabine	Chemoresistance
A0A957VD04_9CHLR	Uniprot	CD	cytidine deaminase	Gemictabine	Chemoresistance
A0A957Z151_9CHLR	Uniprot	CD	cytidine deaminase	Gemictabine	Chemoresistance
A0A958M5I2_9FLAO	Uniprot	CD	cytidine deaminase	Gemictabine	Chemoresistance
A0A958PCU2_UNCBD	Uniprot	CD	cytidine deaminase	Gemictabine	Chemoresistance
A0A958TI51_9FLAO	Uniprot	CD	cytidine deaminase	Gemictabine	Chemoresistance
A0A958VN35_9FLAO	Uniprot	CD	cytidine deaminase	Gemictabine	Chemoresistance
A0A958ZEJ2_9FLAO	Uniprot	CD	cytidine deaminase	Gemictabine	Chemoresistance
A0A959DEW3_9BACT	Uniprot	CD	cytidine deaminase	Gemictabine	Chemoresistance
A0A959H700_9BACT	Uniprot	CD	cytidine deaminase	Gemictabine	Chemoresistance
A0A959LHM8_9BACT	Uniprot	CD	cytidine deaminase	Gemictabine	Chemoresistance
A0A959PKM8_9BACT	Uniprot	CD	cytidine deaminase	Gemictabine	Chemoresistance
A0A959SEY3_9FLAO	Uniprot	CD	cytidine deaminase	Gemictabine	Chemoresistance
A0A959Y918_9FLAO	Uniprot	CD	cytidine deaminase	Gemictabine	Chemoresistance
A0A960AY15_9ACTN	Uniprot	CD	cytidine deaminase	Gemictabine	Chemoresistance
A0A960F4L2_9ACTN	Uniprot	CD	cytidine deaminase	Gemictabine	Chemoresistance
A0A960IK56_9BACT	Uniprot	CD	cytidine deaminase	Gemictabine	Chemoresistance
A0A960LB00_9BACT	Uniprot	CD	cytidine deaminase	Gemictabine	Chemoresistance
A0A960Q7Z7_9BACT	Uniprot	CD	cytidine deaminase	Gemictabine	Chemoresistance
A0A960SY56_9BACT	Uniprot	CD	cytidine deaminase	Gemictabine	Chemoresistance
A0A960WQ42_9BACT	Uniprot	CD	cytidine deaminase	Gemictabine	Chemoresistance
A0A961AJB0_9BACT	Uniprot	CD	cytidine deaminase	Gemictabine	Chemoresistance
A0A961FYT2_9MICO	Uniprot	CD	cytidine deaminase	Gemictabine	Chemoresistance
A0A961Q809_9HYPH	Uniprot	CD	cytidine deaminase	Gemictabine	Chemoresistance
A0A961TVB6_9HYPH	Uniprot	CD	cytidine deaminase	Gemictabine	Chemoresistance
A0A962B558_9GAMM	Uniprot	CD	cytidine deaminase	Gemictabine	Chemoresistance
A0A962DU40_9GAMM	Uniprot	CD	cytidine deaminase	Gemictabine	Chemoresistance
A0A962GIH5_9GAMM	Uniprot	CD	cytidine deaminase	Gemictabine	Chemoresistance
A0A962VLR6_9GAMM	Uniprot	CD	cytidine deaminase	Gemictabine	Chemoresistance
A0A963B018_9GAMM	Uniprot	CD	cytidine deaminase	Gemictabine	Chemoresistance
A0A963I4K8_9RHOO	Uniprot	CD	cytidine deaminase	Gemictabine	Chemoresistance
A0A963LP45_9BURK	Uniprot	CD	cytidine deaminase	Gemictabine	Chemoresistance
A0A963PM86_9BURK	Uniprot	CD	cytidine deaminase	Gemictabine	Chemoresistance
A0A964ACR1_UNCDE	Uniprot	CD	cytidine deaminase	Gemictabine	Chemoresistance
A0A964EAE3_9FLAO	Uniprot	CD	cytidine deaminase	Gemictabine	Chemoresistance
A0A964JW90_9PROT	Uniprot	CD	cytidine deaminase	Gemictabine	Chemoresistance
A0A964PX83_UNCGE	Uniprot	CD	cytidine deaminase	Gemictabine	Chemoresistance
A0A964U6N0_UNCPL	Uniprot	CD	cytidine deaminase	Gemictabine	Chemoresistance
A0A964Y0F8_9PROT	Uniprot	CD	cytidine deaminase	Gemictabine	Chemoresistance
A0A965B0G6_9BACT	Uniprot	CD	cytidine deaminase	Gemictabine	Chemoresistance
A0A965DM68_9BACT	Uniprot	CD	cytidine deaminase	Gemictabine	Chemoresistance
A0A965PEQ0_9CAUL	Uniprot	CD	cytidine deaminase	Gemictabine	Chemoresistance
A0A965RWK8_9PROT	Uniprot	CD	cytidine deaminase	Gemictabine	Chemoresistance
A0A965YXX4_9BACT	Uniprot	CD	cytidine deaminase	Gemictabine	Chemoresistance
A0A966CHM5_9BACT	Uniprot	CD	cytidine deaminase	Gemictabine	Chemoresistance
A0A966EV79_9GAMM	Uniprot	CD	cytidine deaminase	Gemictabine	Chemoresistance
A0A966HFM7_9BACT	Uniprot	CD	cytidine deaminase	Gemictabine	Chemoresistance
A0A966P9J9_9ACTN	Uniprot	CD	cytidine deaminase	Gemictabine	Chemoresistance
A0A966UXX9_9CYAN	Uniprot	CD	cytidine deaminase	Gemictabine	Chemoresistance
A0A966XNY3_9PROT	Uniprot	CD	cytidine deaminase	Gemictabine	Chemoresistance
A0A967CKS9_9ACTN	Uniprot	CD	cytidine deaminase	Gemictabine	Chemoresistance
A0A967H9C8_UNCGE	Uniprot	CD	cytidine deaminase	Gemictabine	Chemoresistance
A0A968GJX7_9SPIO	Uniprot	CD	cytidine deaminase	Gemictabine	Chemoresistance
A0A968J4X7_9CYAN	Uniprot	CD	cytidine deaminase	Gemictabine	Chemoresistance
A0A968M9Z3_9CHLR	Uniprot	CD	cytidine deaminase	Gemictabine	Chemoresistance
A0A968S594_9CHLR	Uniprot	CD	cytidine deaminase	Gemictabine	Chemoresistance
A0A968WJZ6_9BACT	Uniprot	CD	cytidine deaminase	Gemictabine	Chemoresistance
A0A969ANC0_9CYAN	Uniprot	CD	cytidine deaminase	Gemictabine	Chemoresistance
A0A969F2Z9_9GAMM	Uniprot	CD	cytidine deaminase	Gemictabine	Chemoresistance
A0A969IV70_9CYAN	Uniprot	CD	cytidine deaminase	Gemictabine	Chemoresistance
A0A969NYW6_9CHLR	Uniprot	CD	cytidine deaminase	Gemictabine	Chemoresistance
A0A969VYF7_9SPHN	Uniprot	CD	cytidine deaminase	Gemictabine	Chemoresistance
A0A969YFG7_9FIRM	Uniprot	CD	cytidine deaminase	Gemictabine	Chemoresistance
A0A970ADA9_UNCFI	Uniprot	CD	cytidine deaminase	Gemictabine	Chemoresistance
A0A970CNA5_9MOLU	Uniprot	CD	cytidine deaminase	Gemictabine	Chemoresistance
A0A970EGV5_9CLOT	Uniprot	CD	cytidine deaminase	Gemictabine	Chemoresistance
A0A970HNC0_UNCFI	Uniprot	CD	cytidine deaminase	Gemictabine	Chemoresistance
A0A970JJU8_9FIRM	Uniprot	CD	cytidine deaminase	Gemictabine	Chemoresistance
A0A970LBC1_9FIRM	Uniprot	CD	cytidine deaminase	Gemictabine	Chemoresistance
A0A970N6F7_9FIRM	Uniprot	CD	cytidine deaminase	Gemictabine	Chemoresistance
A0A970QUP3_9BACT	Uniprot	CD	cytidine deaminase	Gemictabine	Chemoresistance
A0A970SE51_9CLOT	Uniprot	CD	cytidine deaminase	Gemictabine	Chemoresistance
A0A970UH06_9SPIR	Uniprot	CD	cytidine deaminase	Gemictabine	Chemoresistance
A0A970YJG5_9THEM	Uniprot	CD	cytidine deaminase	Gemictabine	Chemoresistance
A0A971AX29_UNCCH	Uniprot	CD	cytidine deaminase	Gemictabine	Chemoresistance
A0A971FR68_9CLOT	Uniprot	CD	cytidine deaminase	Gemictabine	Chemoresistance
A0A971H8L2_9SPIR	Uniprot	CD	cytidine deaminase	Gemictabine	Chemoresistance
A0A971IYS2_UNCFI	Uniprot	CD	cytidine deaminase	Gemictabine	Chemoresistance
A0A971KLH5_9FIRM	Uniprot	CD	cytidine deaminase	Gemictabine	Chemoresistance
A0A971NPQ3_9BACT	Uniprot	CD	cytidine deaminase	Gemictabine	Chemoresistance
A0A971RD17_UNCCH	Uniprot	CD	cytidine deaminase	Gemictabine	Chemoresistance
A0A971TY22_UNCDE	Uniprot	CD	cytidine deaminase	Gemictabine	Chemoresistance
A0A971VTL8_9FIRM	Uniprot	CD	cytidine deaminase	Gemictabine	Chemoresistance
A0A971XX28_UNCFI	Uniprot	CD	cytidine deaminase	Gemictabine	Chemoresistance
A0A971ZJI0_9FIRM	Uniprot	CD	cytidine deaminase	Gemictabine	Chemoresistance
A0A972B8Y7_9BACT	Uniprot	CD	cytidine deaminase	Gemictabine	Chemoresistance
A0A972HY58_UNCFI	Uniprot	CD	cytidine deaminase	Gemictabine	Chemoresistance
A0A972KN62_UNCNT	Uniprot	CD	cytidine deaminase	Gemictabine	Chemoresistance
A0A972NAU8_UNCCH	Uniprot	CD	cytidine deaminase	Gemictabine	Chemoresistance
A0A972QP27_9BACT	Uniprot	CD	cytidine deaminase	Gemictabine	Chemoresistance
A0A972TVN6_9BACT	Uniprot	CD	cytidine deaminase	Gemictabine	Chemoresistance
A0A972WIS1_9PROT	Uniprot	CD	cytidine deaminase	Gemictabine	Chemoresistance
A0A972ZWA5_9PROT	Uniprot	CD	cytidine deaminase	Gemictabine	Chemoresistance
A0A973FHV4_9BACT	Uniprot	CD	cytidine deaminase	Gemictabine	Chemoresistance
A0A973JAB5_9CHLR	Uniprot	CD	cytidine deaminase	Gemictabine	Chemoresistance
A0A973MSL5_STRSQ	Uniprot	CD	cytidine deaminase	Gemictabine	Chemoresistance
A0A973S7J5_9ACTN	Uniprot	CD	cytidine deaminase	Gemictabine	Chemoresistance
A0A973V439_9ACTN	Uniprot	CD	cytidine deaminase	Gemictabine	Chemoresistance
A0A973ZJ37_9ACTN	Uniprot	CD	cytidine deaminase	Gemictabine	Chemoresistance
A0A974UEM1_UNCCL	Uniprot	CD	cytidine deaminase	Gemictabine	Chemoresistance
A0A974X9C5_9FIRM	Uniprot	CD	cytidine deaminase	Gemictabine	Chemoresistance
A0A975AWQ7_9BACT	Uniprot	CD	cytidine deaminase	Gemictabine	Chemoresistance
A0A975DQC4_9HYPH	Uniprot	CD	cytidine deaminase	Gemictabine	Chemoresistance
A0A975GU27_9BACT	Uniprot	CD	cytidine deaminase	Gemictabine	Chemoresistance
A0A975PG40_9BACT	Uniprot	CD	cytidine deaminase	Gemictabine	Chemoresistance
A0A975S5S3_9MICC	Uniprot	CD	cytidine deaminase	Gemictabine	Chemoresistance
A0A975YVM9_9CYAN	Uniprot	CD	cytidine deaminase	Gemictabine	Chemoresistance
A0A976LBY9_9GAMM	Uniprot	CD	cytidine deaminase	Gemictabine	Chemoresistance
A0A9C7LCQ6_9BACI	Uniprot	CD	cytidine deaminase	Gemictabine	Chemoresistance
A0A9C8AJD4_UNCCH	Uniprot	CD	cytidine deaminase	Gemictabine	Chemoresistance
A0A9C8SWJ0_9BACT	Uniprot	CD	cytidine deaminase	Gemictabine	Chemoresistance
A0A9C9G7V4_9GAMM	Uniprot	CD	cytidine deaminase	Gemictabine	Chemoresistance
A0A9C9X1P7_9BACT	Uniprot	CD	cytidine deaminase	Gemictabine	Chemoresistance
A0A9D0I9J3_9GAMM	Uniprot	CD	cytidine deaminase	Gemictabine	Chemoresistance
A0A9D0Y2P9_9FIRM	Uniprot	CD	cytidine deaminase	Gemictabine	Chemoresistance
A0A9D0ZQZ7_9FIRM	Uniprot	CD	cytidine deaminase	Gemictabine	Chemoresistance
A0A9D1CEP8_9BACT	Uniprot	CD	cytidine deaminase	Gemictabine	Chemoresistance
A0A9D1E231_9BACT	Uniprot	CD	cytidine deaminase	Gemictabine	Chemoresistance
A0A9D1HDK6_9FIRM	Uniprot	CD	cytidine deaminase	Gemictabine	Chemoresistance
A0A9D1IS74_9FIRM	Uniprot	CD	cytidine deaminase	Gemictabine	Chemoresistance
A0A9D1KJH1_9FIRM	Uniprot	CD	cytidine deaminase	Gemictabine	Chemoresistance
A0A9D1LS29_9FIRM	Uniprot	CD	cytidine deaminase	Gemictabine	Chemoresistance
A0A9D1N197_9CLOT	Uniprot	CD	cytidine deaminase	Gemictabine	Chemoresistance
A0A9D1PCW0_9FIRM	Uniprot	CD	cytidine deaminase	Gemictabine	Chemoresistance
A0A9D1SQD9_9CLOT	Uniprot	CD	cytidine deaminase	Gemictabine	Chemoresistance
A0A9D1W0H8_9FIRM	Uniprot	CD	cytidine deaminase	Gemictabine	Chemoresistance
A0A9D2AWL0_9FIRM	Uniprot	CD	cytidine deaminase	Gemictabine	Chemoresistance
A0A9D2CYT8_9FIRM	Uniprot	CD	cytidine deaminase	Gemictabine	Chemoresistance
A0A9D2ECT0_9MICO	Uniprot	CD	cytidine deaminase	Gemictabine	Chemoresistance
A0A9D2FUF9_9STRE	Uniprot	CD	cytidine deaminase	Gemictabine	Chemoresistance
A0A9D2MHA2_9FIRM	Uniprot	CD	cytidine deaminase	Gemictabine	Chemoresistance
A0A9D2PFL9_9FIRM	Uniprot	CD	cytidine deaminase	Gemictabine	Chemoresistance
A0A9D2RI90_9BACT	Uniprot	CD	cytidine deaminase	Gemictabine	Chemoresistance
A0A9D2SVX7_9FIRM	Uniprot	CD	cytidine deaminase	Gemictabine	Chemoresistance
A0A9D2UH70_9BACT	Uniprot	CD	cytidine deaminase	Gemictabine	Chemoresistance
A0A9D3A2I4_9FIRM	Uniprot	CD	cytidine deaminase	Gemictabine	Chemoresistance
A0A9D5GEM3_9BACT	Uniprot	CD	cytidine deaminase	Gemictabine	Chemoresistance
A0A9D5KSI2_9BACT	Uniprot	CD	cytidine deaminase	Gemictabine	Chemoresistance
A0A9D5MBQ9_9FIRM	Uniprot	CD	cytidine deaminase	Gemictabine	Chemoresistance
A0A9D5P9K1_9BACT	Uniprot	CD	cytidine deaminase	Gemictabine	Chemoresistance
A0A9D5R618_9FLAO	Uniprot	CD	cytidine deaminase	Gemictabine	Chemoresistance
A0A9D5SI42_9FIRM	Uniprot	CD	cytidine deaminase	Gemictabine	Chemoresistance
A0A9D5V211_9PROT	Uniprot	CD	cytidine deaminase	Gemictabine	Chemoresistance
A0A9D5YEK1_9FIRM	Uniprot	CD	cytidine deaminase	Gemictabine	Chemoresistance
A0A9D6DQ86_9BACT	Uniprot	CD	cytidine deaminase	Gemictabine	Chemoresistance
A0A9D6GFX7_9BACT	Uniprot	CD	cytidine deaminase	Gemictabine	Chemoresistance
A0A9D6JGU7_9BACT	Uniprot	CD	cytidine deaminase	Gemictabine	Chemoresistance
A0A9D6LP07_UNCNT	Uniprot	CD	cytidine deaminase	Gemictabine	Chemoresistance
A0A9D6PTL2_9GAMM	Uniprot	CD	cytidine deaminase	Gemictabine	Chemoresistance
A0A9D6SSW9_UNCCH	Uniprot	CD	cytidine deaminase	Gemictabine	Chemoresistance
A0A9D6YE12_9BACT	Uniprot	CD	cytidine deaminase	Gemictabine	Chemoresistance
A0A9D7AD90_UNCDE	Uniprot	CD	cytidine deaminase	Gemictabine	Chemoresistance
A0A9D7DCW2_9FLAO	Uniprot	CD	cytidine deaminase	Gemictabine	Chemoresistance
A0A9D7GU49_UNCGE	Uniprot	CD	cytidine deaminase	Gemictabine	Chemoresistance
A0A9D7LDA3_9BACT	Uniprot	CD	cytidine deaminase	Gemictabine	Chemoresistance
A0A9D7PAJ3_9ACTN	Uniprot	CD	cytidine deaminase	Gemictabine	Chemoresistance
A0A9D7SI52_9BACT	Uniprot	CD	cytidine deaminase	Gemictabine	Chemoresistance
A0A9D8AIF6_9BACT	Uniprot	CD	cytidine deaminase	Gemictabine	Chemoresistance
A0A9D8G861_9BACT	Uniprot	CD	cytidine deaminase	Gemictabine	Chemoresistance
A0A9D8MGF4_9BACT	Uniprot	CD	cytidine deaminase	Gemictabine	Chemoresistance
A0A9D8PD98_UNCCH	Uniprot	CD	cytidine deaminase	Gemictabine	Chemoresistance
A0A9D8RGV4_9SPIR	Uniprot	CD	cytidine deaminase	Gemictabine	Chemoresistance
A0A9D8VK15_9BACT	Uniprot	CD	cytidine deaminase	Gemictabine	Chemoresistance
A0A9D9B2T0_9BACT	Uniprot	CD	cytidine deaminase	Gemictabine	Chemoresistance
A0A9D9DHW9_9BACL	Uniprot	CD	cytidine deaminase	Gemictabine	Chemoresistance
A0A9D9EKU5_9BACT	Uniprot	CD	cytidine deaminase	Gemictabine	Chemoresistance
A0A9D9GRA6_9BACL	Uniprot	CD	cytidine deaminase	Gemictabine	Chemoresistance
A0A9D9HY40_9FIRM	Uniprot	CD	cytidine deaminase	Gemictabine	Chemoresistance
A0A9D9K7P5_9CYAN	Uniprot	CD	cytidine deaminase	Gemictabine	Chemoresistance
A0A9D9PP53_9FIRM	Uniprot	CD	cytidine deaminase	Gemictabine	Chemoresistance
A0A9D9SWU5_9GAMM	Uniprot	CD	cytidine deaminase	Gemictabine	Chemoresistance
A0A9D9V4Z9_9BACT	Uniprot	CD	cytidine deaminase	Gemictabine	Chemoresistance
A0A9D9YFP1_9BACE	Uniprot	CD	cytidine deaminase	Gemictabine	Chemoresistance
A0A9E0CSA0_9ACTN	Uniprot	CD	cytidine deaminase	Gemictabine	Chemoresistance
A0A9E0EW69_9BACT	Uniprot	CD	cytidine deaminase	Gemictabine	Chemoresistance
A0A9E0HVA4_9BACT	Uniprot	CD	cytidine deaminase	Gemictabine	Chemoresistance
A0A9E0KTT1_9GAMM	Uniprot	CD	cytidine deaminase	Gemictabine	Chemoresistance
A0A9E0P519_9BACT	Uniprot	CD	cytidine deaminase	Gemictabine	Chemoresistance
A0A9E0S7Z0_9GAMM	Uniprot	CD	cytidine deaminase	Gemictabine	Chemoresistance
A0A9E0VUF1_9GAMM	Uniprot	CD	cytidine deaminase	Gemictabine	Chemoresistance
A0A9E0Y8C4_9BACT	Uniprot	CD	cytidine deaminase	Gemictabine	Chemoresistance
A0A9E1CRD4_9BACE	Uniprot	CD	cytidine deaminase	Gemictabine	Chemoresistance
A0A9E1HV59_9CLOT	Uniprot	CD	cytidine deaminase	Gemictabine	Chemoresistance
A0A9E1LK86_9GAMM	Uniprot	CD	cytidine deaminase	Gemictabine	Chemoresistance
A0A9E1W3Q2_9ACTN	Uniprot	CD	cytidine deaminase	Gemictabine	Chemoresistance
A0A9E2E6Z8_9CHLR	Uniprot	CD	cytidine deaminase	Gemictabine	Chemoresistance
A0A9E2GG98_9BACT	Uniprot	CD	cytidine deaminase	Gemictabine	Chemoresistance
A0A9E2IES4_9BACT	Uniprot	CD	cytidine deaminase	Gemictabine	Chemoresistance
A0A9E2KX34_9MOLU	Uniprot	CD	cytidine deaminase	Gemictabine	Chemoresistance
A0A9E2MXN5_9BACT	Uniprot	CD	cytidine deaminase	Gemictabine	Chemoresistance
A0A9E2QK34_9BACT	Uniprot	CD	cytidine deaminase	Gemictabine	Chemoresistance
A0A9E2UD95_9PROT	Uniprot	CD	cytidine deaminase	Gemictabine	Chemoresistance
A0A9E2Y1Z9_9PROT	Uniprot	CD	cytidine deaminase	Gemictabine	Chemoresistance
A0A9E3C3R4_UNCAM	Uniprot	CD	cytidine deaminase	Gemictabine	Chemoresistance
A0A9E3EYM8_9CHLR	Uniprot	CD	cytidine deaminase	Gemictabine	Chemoresistance
A0A9E3I1C0_9BACT	Uniprot	CD	cytidine deaminase	Gemictabine	Chemoresistance
A0A9E3RKS7_9BACT	Uniprot	CD	cytidine deaminase	Gemictabine	Chemoresistance
A0A9E3UY84_9BACT	Uniprot	CD	cytidine deaminase	Gemictabine	Chemoresistance
A0A9E3YLL7_9PROT	Uniprot	CD	cytidine deaminase	Gemictabine	Chemoresistance
A0A9E4E6N2_9CHLR	Uniprot	CD	cytidine deaminase	Gemictabine	Chemoresistance
A0A9E4G961_9PROT	Uniprot	CD	cytidine deaminase	Gemictabine	Chemoresistance
A0A9E4IZE1_9BACT	Uniprot	CD	cytidine deaminase	Gemictabine	Chemoresistance
A0A9E4M8Y9_UNCAC	Uniprot	CD	cytidine deaminase	Gemictabine	Chemoresistance
A0A9E4RYY1_UNCCH	Uniprot	CD	cytidine deaminase	Gemictabine	Chemoresistance
A0A9E5DMD4_9ACTN	Uniprot	CD	cytidine deaminase	Gemictabine	Chemoresistance
A0A9E5J0A3_9BACT	Uniprot	CD	cytidine deaminase	Gemictabine	Chemoresistance
A0A9E5LNR7_9ACTN	Uniprot	CD	cytidine deaminase	Gemictabine	Chemoresistance
A0A9E5P165_9PROT	Uniprot	CD	cytidine deaminase	Gemictabine	Chemoresistance
A0A9E5SZV5_9FIRM	Uniprot	CD	cytidine deaminase	Gemictabine	Chemoresistance
A0A9E5VUU7_9BACT	Uniprot	CD	cytidine deaminase	Gemictabine	Chemoresistance
A0A9E5Y008_9BACT	Uniprot	CD	cytidine deaminase	Gemictabine	Chemoresistance
A0A9E6AAI2_9GAMM	Uniprot	CD	cytidine deaminase	Gemictabine	Chemoresistance
A0A9E6JDR1_VIBSX	Uniprot	CD	cytidine deaminase	Gemictabine	Chemoresistance
A0A9E6QVJ8_9SPHN	Uniprot	CD	cytidine deaminase	Gemictabine	Chemoresistance
A0A9E6W856_9BACT	Uniprot	CD	cytidine deaminase	Gemictabine	Chemoresistance
A0A9E7BAK4_9RHOB	Uniprot	CD	cytidine deaminase	Gemictabine	Chemoresistance
A0A9E8HGH9_9ALTE	Uniprot	CD	cytidine deaminase	Gemictabine	Chemoresistance
A0A9E8QKP8_9ACTN	Uniprot	CD	cytidine deaminase	Gemictabine	Chemoresistance
A0A9E8ZIB5_9PSEU	Uniprot	CD	cytidine deaminase	Gemictabine	Chemoresistance
A0A9E9LCY8_9BURK	Uniprot	CD	cytidine deaminase	Gemictabine	Chemoresistance
A0A9J6P3Q9_9CLOT	Uniprot	CD	cytidine deaminase	Gemictabine	Chemoresistance
A0L5D7_MAGMM	Uniprot	CD	cytidine deaminase	Gemictabine	Chemoresistance
A1BJA9_CHLPD	Uniprot	CD	cytidine deaminase	Gemictabine	Chemoresistance
A1UT15_BARBK	Uniprot	CD	cytidine deaminase	Gemictabine	Chemoresistance
A3HXU1_9BACT	Uniprot	CD	cytidine deaminase	Gemictabine	Chemoresistance
A4CXR0_SYNPV	Uniprot	CD	cytidine deaminase	Gemictabine	Chemoresistance
A5G8H0_GEOUR	Uniprot	CD	cytidine deaminase	Gemictabine	Chemoresistance
A6ELX0_9BACT	Uniprot	CD	cytidine deaminase	Gemictabine	Chemoresistance
A9DI55_9FLAO	Uniprot	CD	cytidine deaminase	Gemictabine	Chemoresistance
A9LH54_9BACT	Uniprot	CD	cytidine deaminase	Gemictabine	Chemoresistance
B2GHX5_KOCRD	Uniprot	CD	cytidine deaminase	Gemictabine	Chemoresistance
B3QSD0_CHLT3	Uniprot	CD	cytidine deaminase	Gemictabine	Chemoresistance
B4U9W0_HYDS0	Uniprot	CD	cytidine deaminase	Gemictabine	Chemoresistance
B5YAB0_DICT6	Uniprot	CD	cytidine deaminase	Gemictabine	Chemoresistance
B9M191_GEODF	Uniprot	CD	cytidine deaminase	Gemictabine	Chemoresistance
C0GBI9_9HYPH	Uniprot	CD	cytidine deaminase	Gemictabine	Chemoresistance
C3J9K7_POREA	Uniprot	CD	cytidine deaminase	Gemictabine	Chemoresistance
C3R9D5_9BACT	Uniprot	CD	cytidine deaminase	Gemictabine	Chemoresistance
C4Z6M8_LACE2	Uniprot	CD	cytidine deaminase	Gemictabine	Chemoresistance
C5EU00_9FIRM	Uniprot	CD	cytidine deaminase	Gemictabine	Chemoresistance
C6C6Q8_MUSP7	Uniprot	CD	cytidine deaminase	Gemictabine	Chemoresistance
C6KTI5_9BACT	Uniprot	CD	cytidine deaminase	Gemictabine	Chemoresistance
C6XKF2_HIRBI	Uniprot	CD	cytidine deaminase	Gemictabine	Chemoresistance
C7H4R0_FAEPA	Uniprot	CD	cytidine deaminase	Gemictabine	Chemoresistance
C7NB29_LEPBD	Uniprot	CD	cytidine deaminase	Gemictabine	Chemoresistance
C8PM35_9SPIR	Uniprot	CD	cytidine deaminase	Gemictabine	Chemoresistance
C9BZI3_ENTFC	Uniprot	CD	cytidine deaminase	Gemictabine	Chemoresistance
C9LV27_SELS3	Uniprot	CD	cytidine deaminase	Gemictabine	Chemoresistance
D1B8R1_THEAS	Uniprot	CD	cytidine deaminase	Gemictabine	Chemoresistance
D1PTU4_9BACT	Uniprot	CD	cytidine deaminase	Gemictabine	Chemoresistance
D3LWN0_9FIRM	Uniprot	CD	cytidine deaminase	Gemictabine	Chemoresistance
D4MLP4_9FIRM	Uniprot	CD	cytidine deaminase	Gemictabine	Chemoresistance
D6SQQ3_9BACT	Uniprot	CD	cytidine deaminase	Gemictabine	Chemoresistance
D6ZAJ2_SEGRD	Uniprot	CD	cytidine deaminase	Gemictabine	Chemoresistance
E0NTN0_9BACT	Uniprot	CD	cytidine deaminase	Gemictabine	Chemoresistance
E0U6A5_GLOV7	Uniprot	CD	cytidine deaminase	Gemictabine	Chemoresistance
E3DBQ6_ERWSE	Uniprot	CD	cytidine deaminase	Gemictabine	Chemoresistance
E3J1L8_FRAIE	Uniprot	CD	cytidine deaminase	Gemictabine	Chemoresistance
E4LAB7_9FIRM	Uniprot	CD	cytidine deaminase	Gemictabine	Chemoresistance
E4RKS8_HALHG	Uniprot	CD	cytidine deaminase	Gemictabine	Chemoresistance
E4U309_SULKY	Uniprot	CD	cytidine deaminase	Gemictabine	Chemoresistance
E6ME33_9FIRM	Uniprot	CD	cytidine deaminase	Gemictabine	Chemoresistance
E6UD34_RUMA7	Uniprot	CD	cytidine deaminase	Gemictabine	Chemoresistance
E7N2F3_9FIRM	Uniprot	CD	cytidine deaminase	Gemictabine	Chemoresistance
F0HNS8_9ACTN	Uniprot	CD	cytidine deaminase	Gemictabine	Chemoresistance
F0NYR0_WEEVC	Uniprot	CD	cytidine deaminase	Gemictabine	Chemoresistance
F0S737_PSESL	Uniprot	CD	cytidine deaminase	Gemictabine	Chemoresistance
F2JJW7_CELLD	Uniprot	CD	cytidine deaminase	Gemictabine	Chemoresistance
F3AIT5_9FIRM	Uniprot	CD	cytidine deaminase	Gemictabine	Chemoresistance
F3PU95_9BACE	Uniprot	CD	cytidine deaminase	Gemictabine	Chemoresistance
F3ZX21_MAHA5	Uniprot	CD	cytidine deaminase	Gemictabine	Chemoresistance
F5LAM7_CALTT	Uniprot	CD	cytidine deaminase	Gemictabine	Chemoresistance
F6BL65_THEXL	Uniprot	CD	cytidine deaminase	Gemictabine	Chemoresistance
F7KDZ8_9FIRM	Uniprot	CD	cytidine deaminase	Gemictabine	Chemoresistance
F8N8K0_9BACT	Uniprot	CD	cytidine deaminase	Gemictabine	Chemoresistance
F9PRP5_9FIRM	Uniprot	CD	cytidine deaminase	Gemictabine	Chemoresistance
F9U661_9GAMM	Uniprot	CD	cytidine deaminase	Gemictabine	Chemoresistance
G0AJD2_COLFT	Uniprot	CD	cytidine deaminase	Gemictabine	Chemoresistance
G4HHV2_9BACL	Uniprot	CD	cytidine deaminase	Gemictabine	Chemoresistance
G7CM07_MYCT3	Uniprot	CD	cytidine deaminase	Gemictabine	Chemoresistance
G8NE08_9DEIN	Uniprot	CD	cytidine deaminase	Gemictabine	Chemoresistance
G8RTH5_MYCRN	Uniprot	CD	cytidine deaminase	Gemictabine	Chemoresistance
H0PTV8_9RHOO	Uniprot	CD	cytidine deaminase	Gemictabine	Chemoresistance
H2BTI2_GILLR	Uniprot	CD	cytidine deaminase	Gemictabine	Chemoresistance
H3NJK7_9LACT	Uniprot	CD	cytidine deaminase	Gemictabine	Chemoresistance
H5TSX3_9ACTN	Uniprot	CD	cytidine deaminase	Gemictabine	Chemoresistance
H8KL10_SOLCM	Uniprot	CD	cytidine deaminase	Gemictabine	Chemoresistance
I0GTM6_SELRL	Uniprot	CD	cytidine deaminase	Gemictabine	Chemoresistance
I4CA60_DESTA	Uniprot	CD	cytidine deaminase	Gemictabine	Chemoresistance
I5ASZ9_EUBCE	Uniprot	CD	cytidine deaminase	Gemictabine	Chemoresistance
I6YX77_MELRP	Uniprot	CD	cytidine deaminase	Gemictabine	Chemoresistance
J2LGH9_9SPHN	Uniprot	CD	cytidine deaminase	Gemictabine	Chemoresistance
J3D8R0_9BURK	Uniprot	CD	cytidine deaminase	Gemictabine	Chemoresistance
K0ACU3_EXIAB	Uniprot	CD	cytidine deaminase	Gemictabine	Chemoresistance
K1LSS9_9LACT	Uniprot	CD	cytidine deaminase	Gemictabine	Chemoresistance
K1ZBH4_9BACT	Uniprot	CD	cytidine deaminase	Gemictabine	Chemoresistance
K2DJH2_9BACT	Uniprot	CD	cytidine deaminase	Gemictabine	Chemoresistance
K2G9J0_9BACT	Uniprot	CD	cytidine deaminase	Gemictabine	Chemoresistance
K4RFZ3_STRDJ	Uniprot	CD	cytidine deaminase	Gemictabine	Chemoresistance
K5ZX01_9BACT	Uniprot	CD	cytidine deaminase	Gemictabine	Chemoresistance
K9QW09_NOSS7	Uniprot	CD	cytidine deaminase	Gemictabine	Chemoresistance
L0DSY0_THIND	Uniprot	CD	cytidine deaminase	Gemictabine	Chemoresistance
L1L570_9ACTN	Uniprot	CD	cytidine deaminase	Gemictabine	Chemoresistance
L7FDK4_9ACTN	Uniprot	CD	cytidine deaminase	Gemictabine	Chemoresistance
L8DL37_9NOCA	Uniprot	CD	cytidine deaminase	Gemictabine	Chemoresistance
L8TMJ8_9MICC	Uniprot	CD	cytidine deaminase	Gemictabine	Chemoresistance
M4NFQ4_9GAMM	Uniprot	CD	cytidine deaminase	Gemictabine	Chemoresistance
N6WW11_9GAMM	Uniprot	CD	cytidine deaminase	Gemictabine	Chemoresistance
N8XQ13_9GAMM	Uniprot	CD	cytidine deaminase	Gemictabine	Chemoresistance
Q07GQ8_ROSDO	Uniprot	CD	cytidine deaminase	Gemictabine	Chemoresistance
Q1I956_PSEE4	Uniprot	CD	cytidine deaminase	Gemictabine	Chemoresistance
Q1Q5P4_KUEST	Uniprot	CD	cytidine deaminase	Gemictabine	Chemoresistance
Q2JTY3_SYNJA	Uniprot	CD	cytidine deaminase	Gemictabine	Chemoresistance
Q5GTB2_WOLTR	Uniprot	CD	cytidine deaminase	Gemictabine	Chemoresistance
Q6DAX3_PECAS	Uniprot	CD	cytidine deaminase	Gemictabine	Chemoresistance
Q7VMM9_HAEDU	Uniprot	CD	cytidine deaminase	Gemictabine	Chemoresistance
Q84HF8_PSEFL	Uniprot	CD	cytidine deaminase	Gemictabine	Chemoresistance
Q8VR59_ECOLX	Uniprot	CD	cytidine deaminase	Gemictabine	Chemoresistance
Q97CY8_CLOAB	Uniprot	CD	cytidine deaminase	Gemictabine	Chemoresistance
Q9RXB3_DEIRA	Uniprot	CD	cytidine deaminase	Gemictabine	Chemoresistance
R1CT01_9FIRM	Uniprot	CD	cytidine deaminase	Gemictabine	Chemoresistance
R2RG61_9ENTE	Uniprot	CD	cytidine deaminase	Gemictabine	Chemoresistance
R5A579_9CLOT	Uniprot	CD	cytidine deaminase	Gemictabine	Chemoresistance
R5GN51_9FIRM	Uniprot	CD	cytidine deaminase	Gemictabine	Chemoresistance
R5IZC1_9FIRM	Uniprot	CD	cytidine deaminase	Gemictabine	Chemoresistance
R5Q5P4_9CLOT	Uniprot	CD	cytidine deaminase	Gemictabine	Chemoresistance
R5VIE6_9CLOT	Uniprot	CD	cytidine deaminase	Gemictabine	Chemoresistance
R6FPS5_9FIRM	Uniprot	CD	cytidine deaminase	Gemictabine	Chemoresistance
R6MC76_9CLOT	Uniprot	CD	cytidine deaminase	Gemictabine	Chemoresistance
R6TW45_9CLOT	Uniprot	CD	cytidine deaminase	Gemictabine	Chemoresistance
R6VQC8_9CLOT	Uniprot	CD	cytidine deaminase	Gemictabine	Chemoresistance
R6YGX9_9CLOT	Uniprot	CD	cytidine deaminase	Gemictabine	Chemoresistance
R6ZYQ7_9FIRM	Uniprot	CD	cytidine deaminase	Gemictabine	Chemoresistance
R7IJE0_9FIRM	Uniprot	CD	cytidine deaminase	Gemictabine	Chemoresistance
R7XXJ8_9ACTN	Uniprot	CD	cytidine deaminase	Gemictabine	Chemoresistance
R9BX34_9BACI	Uniprot	CD	cytidine deaminase	Gemictabine	Chemoresistance
S0FM09_RUMCE	Uniprot	CD	cytidine deaminase	Gemictabine	Chemoresistance
S3IL91_9ENTR	Uniprot	CD	cytidine deaminase	Gemictabine	Chemoresistance
S4XSP7_SORCE	Uniprot	CD	cytidine deaminase	Gemictabine	Chemoresistance
S6ASE6_PSERE	Uniprot	CD	cytidine deaminase	Gemictabine	Chemoresistance
S7HF16_9FIRM	Uniprot	CD	cytidine deaminase	Gemictabine	Chemoresistance
T0K9E8_9SPHN	Uniprot	CD	cytidine deaminase	Gemictabine	Chemoresistance
T2G9Y5_MEGG1	Uniprot	CD	cytidine deaminase	Gemictabine	Chemoresistance
U1XAZ3_ANEAE	Uniprot	CD	cytidine deaminase	Gemictabine	Chemoresistance
U2E5Q3_9GAMM	Uniprot	CD	cytidine deaminase	Gemictabine	Chemoresistance
U2KX39_9FIRM	Uniprot	CD	cytidine deaminase	Gemictabine	Chemoresistance
U2PR08_9CLOT	Uniprot	CD	cytidine deaminase	Gemictabine	Chemoresistance
U3P9P6_LEIXC	Uniprot	CD	cytidine deaminase	Gemictabine	Chemoresistance
U4TQI0_9LACO	Uniprot	CD	cytidine deaminase	Gemictabine	Chemoresistance
U7SSR9_FUSNU	Uniprot	CD	cytidine deaminase	Gemictabine	Chemoresistance
V2UU96_9GAMM	Uniprot	CD	cytidine deaminase	Gemictabine	Chemoresistance
V6MAS4_9BACL	Uniprot	CD	cytidine deaminase	Gemictabine	Chemoresistance
V9H6I3_9CLOT	Uniprot	CD	cytidine deaminase	Gemictabine	Chemoresistance
W1N3K2_9GAMM	Uniprot	CD	cytidine deaminase	Gemictabine	Chemoresistance
W3RPU6_9BRAD	Uniprot	CD	cytidine deaminase	Gemictabine	Chemoresistance
W4V9Y7_9FIRM	Uniprot	CD	cytidine deaminase	Gemictabine	Chemoresistance
W6N589_CLOTY	Uniprot	CD	cytidine deaminase	Gemictabine	Chemoresistance
W7Q3W6_9GAMM	Uniprot	CD	cytidine deaminase	Gemictabine	Chemoresistance
W8YB07_BACTU	Uniprot	CD	cytidine deaminase	Gemictabine	Chemoresistance
W9DLP8_9PSEU	Uniprot	CD	cytidine deaminase	Gemictabine	Chemoresistance
X8IR69_9FIRM	Uniprot	CD	cytidine deaminase	Gemictabine	Chemoresistance
SUFA_ECOLI	Uniprot	CDS	cysteine_desulfurase	Gemictabine	Chemoresistance
A0A0J1GSI5_9GAMM	Uniprot	CDS	cysteine_desulfurase	Gemictabine	Chemoresistance
A0A143WQT4_9ENTR	Uniprot	CDS	cysteine_desulfurase	Gemictabine	Chemoresistance
A0A178KAH7_9GAMM	Uniprot	CDS	cysteine_desulfurase	Gemictabine	Chemoresistance
A0A1B9KT20_9GAMM	Uniprot	CDS	cysteine_desulfurase	Gemictabine	Chemoresistance
A0A1G9AV07_9GAMM	Uniprot	CDS	cysteine_desulfurase	Gemictabine	Chemoresistance
A0A1H9IJH1_9GAMM	Uniprot	CDS	cysteine_desulfurase	Gemictabine	Chemoresistance
A0A1I6DET4_9ENTR	Uniprot	CDS	cysteine_desulfurase	Gemictabine	Chemoresistance
A0A1S8YFB5_9GAMM	Uniprot	CDS	cysteine_desulfurase	Gemictabine	Chemoresistance
A0A1Y5ER71_COLPS	Uniprot	CDS	cysteine_desulfurase	Gemictabine	Chemoresistance
A0A231N2P4_9GAMM	Uniprot	CDS	cysteine_desulfurase	Gemictabine	Chemoresistance
A0A2D8AJ70_9GAMM	Uniprot	CDS	cysteine_desulfurase	Gemictabine	Chemoresistance
A0A2E7DRE5_9GAMM	Uniprot	CDS	cysteine_desulfurase	Gemictabine	Chemoresistance
A0A2N0MZ63_9GAMM	Uniprot	CDS	cysteine_desulfurase	Gemictabine	Chemoresistance
A0A2P6JR57_9PSED	Uniprot	CDS	cysteine_desulfurase	Gemictabine	Chemoresistance
A0A3B1DNK3_9GAMM	Uniprot	CDS	cysteine_desulfurase	Gemictabine	Chemoresistance
A0A3E0TVG9_9GAMM	Uniprot	CDS	cysteine_desulfurase	Gemictabine	Chemoresistance
A0A3L8PYK3_9GAMM	Uniprot	CDS	cysteine_desulfurase	Gemictabine	Chemoresistance
A0A3N9TEH6_9VIBR	Uniprot	CDS	cysteine_desulfurase	Gemictabine	Chemoresistance
A0A432Z0Y3_9GAMM	Uniprot	CDS	cysteine_desulfurase	Gemictabine	Chemoresistance
A0A4R1G5I0_9PAST	Uniprot	CDS	cysteine_desulfurase	Gemictabine	Chemoresistance
A0A7T4UQQ3_9GAMM	Uniprot	CDS	cysteine_desulfurase	Gemictabine	Chemoresistance
A0A7V1P6G7_9GAMM	Uniprot	CDS	cysteine_desulfurase	Gemictabine	Chemoresistance
A0A7X4W7E4_9GAMM	Uniprot	CDS	cysteine_desulfurase	Gemictabine	Chemoresistance
A0A839I2J9_9GAMM	Uniprot	CDS	cysteine_desulfurase	Gemictabine	Chemoresistance
THII_SACD2	Uniprot	CDS	cysteine_desulfurase	Gemictabine	Chemoresistance
A0A010ZJ59_9BACT	Uniprot	CDS	cysteine_desulfurase	Gemictabine	Chemoresistance
A0A077DGX7_9BURK	Uniprot	CDS	cysteine_desulfurase	Gemictabine	Chemoresistance
A0A081N0Y2_9GAMM	Uniprot	CDS	cysteine_desulfurase	Gemictabine	Chemoresistance
A0A085JEI8_9GAMM	Uniprot	CDS	cysteine_desulfurase	Gemictabine	Chemoresistance
A0A099FMT0_PARVE	Uniprot	CDS	cysteine_desulfurase	Gemictabine	Chemoresistance
A0A0A2XGJ5_9PAST	Uniprot	CDS	cysteine_desulfurase	Gemictabine	Chemoresistance
A0A0A6PQU7_9GAMM	Uniprot	CDS	cysteine_desulfurase	Gemictabine	Chemoresistance
A0A0A8RJR9_PSEAI	Uniprot	CDS	cysteine_desulfurase	Gemictabine	Chemoresistance
A0A0C5BBV6_9MOLU	Uniprot	CDS	cysteine_desulfurase	Gemictabine	Chemoresistance
A0A0D5LV91_MAREN	Uniprot	CDS	cysteine_desulfurase	Gemictabine	Chemoresistance
A0A0F4LUR9_9LACO	Uniprot	CDS	cysteine_desulfurase	Gemictabine	Chemoresistance
A0A0G0ENA3_9BACT	Uniprot	CDS	cysteine_desulfurase	Gemictabine	Chemoresistance
A0A0J1HCW7_9GAMM	Uniprot	CDS	cysteine_desulfurase	Gemictabine	Chemoresistance
A0A0J8VMQ5_9ENTR	Uniprot	CDS	cysteine_desulfurase	Gemictabine	Chemoresistance
A0A0L0AP48_9ENTR	Uniprot	CDS	cysteine_desulfurase	Gemictabine	Chemoresistance
A0A0L6JR15_9FIRM	Uniprot	CDS	cysteine_desulfurase	Gemictabine	Chemoresistance
A0A0M3SJH6_9MOLU	Uniprot	CDS	cysteine_desulfurase	Gemictabine	Chemoresistance
A0A0M7AI61_9HYPH	Uniprot	CDS	cysteine_desulfurase	Gemictabine	Chemoresistance
A0A0N0I718_9BACI	Uniprot	CDS	cysteine_desulfurase	Gemictabine	Chemoresistance
A0A0P7YXI8_9GAMM	Uniprot	CDS	cysteine_desulfurase	Gemictabine	Chemoresistance
A0A0Q5ISN8_9DEIO	Uniprot	CDS	cysteine_desulfurase	Gemictabine	Chemoresistance
A0A0Q6SR10_9BURK	Uniprot	CDS	cysteine_desulfurase	Gemictabine	Chemoresistance
A0A0R2CB84_9LACO	Uniprot	CDS	cysteine_desulfurase	Gemictabine	Chemoresistance
A0A0R2LRV7_9LACO	Uniprot	CDS	cysteine_desulfurase	Gemictabine	Chemoresistance
A0A0S8A4C0_9GAMM	Uniprot	CDS	cysteine_desulfurase	Gemictabine	Chemoresistance
A0A0S8KZV1_9PROT	Uniprot	CDS	cysteine_desulfurase	Gemictabine	Chemoresistance
A0A0X8D3N0_9BACL	Uniprot	CDS	cysteine_desulfurase	Gemictabine	Chemoresistance
A0A101VQD7_9FIRM	Uniprot	CDS	cysteine_desulfurase	Gemictabine	Chemoresistance
A0A150LFQ0_9BACI	Uniprot	CDS	cysteine_desulfurase	Gemictabine	Chemoresistance
A0A166BZC0_9HYPH	Uniprot	CDS	cysteine_desulfurase	Gemictabine	Chemoresistance
A0A168RDZ4_9MOLU	Uniprot	CDS	cysteine_desulfurase	Gemictabine	Chemoresistance
A0A174MA49_9FIRM	Uniprot	CDS	cysteine_desulfurase	Gemictabine	Chemoresistance
A0A178HGV6_9LACT	Uniprot	CDS	cysteine_desulfurase	Gemictabine	Chemoresistance
A0A1A6KZA3_9VIBR	Uniprot	CDS	cysteine_desulfurase	Gemictabine	Chemoresistance
A0A1A9F5J5_9GAMM	Uniprot	CDS	cysteine_desulfurase	Gemictabine	Chemoresistance
A0A1B6YQH7_9RHOB	Uniprot	CDS	cysteine_desulfurase	Gemictabine	Chemoresistance
A0A1C5S0R3_9FIRM	Uniprot	CDS	cysteine_desulfurase	Gemictabine	Chemoresistance
A0A1C5XKP1_9CLOT	Uniprot	CDS	cysteine_desulfurase	Gemictabine	Chemoresistance
A0A1F2SUU5_9BACT	Uniprot	CDS	cysteine_desulfurase	Gemictabine	Chemoresistance
A0A1F3YES7_9PROT	Uniprot	CDS	cysteine_desulfurase	Gemictabine	Chemoresistance
A0A1F4F7H5_9PROT	Uniprot	CDS	cysteine_desulfurase	Gemictabine	Chemoresistance
A0A1F5SEY2_9BACT	Uniprot	CDS	cysteine_desulfurase	Gemictabine	Chemoresistance
A0A1F7NFP1_9BACT	Uniprot	CDS	cysteine_desulfurase	Gemictabine	Chemoresistance
A0A1F8LZ57_9CHLR	Uniprot	CDS	cysteine_desulfurase	Gemictabine	Chemoresistance
A0A1F9E8H1_9DELT	Uniprot	CDS	cysteine_desulfurase	Gemictabine	Chemoresistance
A0A1G0HBX4_9GAMM	Uniprot	CDS	cysteine_desulfurase	Gemictabine	Chemoresistance
A0A1G2FIZ7_9BACT	Uniprot	CDS	cysteine_desulfurase	Gemictabine	Chemoresistance
A0A1G3IAI0_9PROT	Uniprot	CDS	cysteine_desulfurase	Gemictabine	Chemoresistance
A0A1G6LJX9_9FIRM	Uniprot	CDS	cysteine_desulfurase	Gemictabine	Chemoresistance
A0A1G8CR38_9RHOO	Uniprot	CDS	cysteine_desulfurase	Gemictabine	Chemoresistance
A0A1G9D8G7_9CLOT	Uniprot	CDS	cysteine_desulfurase	Gemictabine	Chemoresistance
A0A1G9WZC3_9BACL	Uniprot	CDS	cysteine_desulfurase	Gemictabine	Chemoresistance
A0A1H3FX24_LYSEN	Uniprot	CDS	cysteine_desulfurase	Gemictabine	Chemoresistance
A0A1H3YGT1_9GAMM	Uniprot	CDS	cysteine_desulfurase	Gemictabine	Chemoresistance
A0A1H5D978_9PSED	Uniprot	CDS	cysteine_desulfurase	Gemictabine	Chemoresistance
A0A1H6FK47_THEAL	Uniprot	CDS	cysteine_desulfurase	Gemictabine	Chemoresistance
A0A1H7DVU7_9RHOB	Uniprot	CDS	cysteine_desulfurase	Gemictabine	Chemoresistance
A0A1H8N7F7_9HYPH	Uniprot	CDS	cysteine_desulfurase	Gemictabine	Chemoresistance
A0A1I5FCP6_9FIRM	Uniprot	CDS	cysteine_desulfurase	Gemictabine	Chemoresistance
A0A1I5VKP6_9FIRM	Uniprot	CDS	cysteine_desulfurase	Gemictabine	Chemoresistance
A0A1J0SRJ7_9ALTE	Uniprot	CDS	cysteine_desulfurase	Gemictabine	Chemoresistance
A0A1J5BU50_9PROT	Uniprot	CDS	cysteine_desulfurase	Gemictabine	Chemoresistance
A0A1L3GE40_SYNAC	Uniprot	CDS	cysteine_desulfurase	Gemictabine	Chemoresistance
A0A1L6MYR5_9BACT	Uniprot	CDS	cysteine_desulfurase	Gemictabine	Chemoresistance
A0A1M4ZGN9_9GAMM	Uniprot	CDS	cysteine_desulfurase	Gemictabine	Chemoresistance
A0A1M5S510_9GAMM	Uniprot	CDS	cysteine_desulfurase	Gemictabine	Chemoresistance
A0A1M6F1M3_9CLOT	Uniprot	CDS	cysteine_desulfurase	Gemictabine	Chemoresistance
A0A1N7EWK8_9GAMM	Uniprot	CDS	cysteine_desulfurase	Gemictabine	Chemoresistance
A0A1P8K6S6_9BURK	Uniprot	CDS	cysteine_desulfurase	Gemictabine	Chemoresistance
A0A1Q4GNW3_9PROT	Uniprot	CDS	cysteine_desulfurase	Gemictabine	Chemoresistance
A0A1Q6KIA3_9FIRM	Uniprot	CDS	cysteine_desulfurase	Gemictabine	Chemoresistance
A0A1Q6RPE9_9FIRM	Uniprot	CDS	cysteine_desulfurase	Gemictabine	Chemoresistance
A0A1Q7Y550_9BACT	Uniprot	CDS	cysteine_desulfurase	Gemictabine	Chemoresistance
A0A1S8CV92_9GAMM	Uniprot	CDS	cysteine_desulfurase	Gemictabine	Chemoresistance
A0A1T4VN85_9FIRM	Uniprot	CDS	cysteine_desulfurase	Gemictabine	Chemoresistance
A0A1U7NL32_9FIRM	Uniprot	CDS	cysteine_desulfurase	Gemictabine	Chemoresistance
A0A1V3NCW5_9GAMM	Uniprot	CDS	cysteine_desulfurase	Gemictabine	Chemoresistance
A0A1V5J390_9FIRM	Uniprot	CDS	cysteine_desulfurase	Gemictabine	Chemoresistance
A0A1V6E2H9_9SPIR	Uniprot	CDS	cysteine_desulfurase	Gemictabine	Chemoresistance
A0A1W6WFW8_9FIRM	Uniprot	CDS	cysteine_desulfurase	Gemictabine	Chemoresistance
A0A1X9TZ16_PHODD	Uniprot	CDS	cysteine_desulfurase	Gemictabine	Chemoresistance
A0A1Y3WF66_9FIRM	Uniprot	CDS	cysteine_desulfurase	Gemictabine	Chemoresistance
A0A1Y4H665_9FIRM	Uniprot	CDS	cysteine_desulfurase	Gemictabine	Chemoresistance
A0A1Y4RTA3_9FIRM	Uniprot	CDS	cysteine_desulfurase	Gemictabine	Chemoresistance
A0A1Y5F7E1_9BACT	Uniprot	CDS	cysteine_desulfurase	Gemictabine	Chemoresistance
A0A1Y6CC68_9NEIS	Uniprot	CDS	cysteine_desulfurase	Gemictabine	Chemoresistance
A0A1Z8UXF1_9PROT	Uniprot	CDS	cysteine_desulfurase	Gemictabine	Chemoresistance
A0A1Z9WCJ2_9GAMM	Uniprot	CDS	cysteine_desulfurase	Gemictabine	Chemoresistance
A0A220U4F6_9BACI	Uniprot	CDS	cysteine_desulfurase	Gemictabine	Chemoresistance
A0A223B1N6_9FIRM	Uniprot	CDS	cysteine_desulfurase	Gemictabine	Chemoresistance
A0A235B613_9BACL	Uniprot	CDS	cysteine_desulfurase	Gemictabine	Chemoresistance
A0A240C4N7_9STAP	Uniprot	CDS	cysteine_desulfurase	Gemictabine	Chemoresistance
A0A259D7I6_9PROT	Uniprot	CDS	cysteine_desulfurase	Gemictabine	Chemoresistance
A0A263BQS2_9BACI	Uniprot	CDS	cysteine_desulfurase	Gemictabine	Chemoresistance
A0A267MB97_9CLOT	Uniprot	CDS	cysteine_desulfurase	Gemictabine	Chemoresistance
A0A272ER68_9RHOO	Uniprot	CDS	cysteine_desulfurase	Gemictabine	Chemoresistance
A0A285UBP4_9STAP	Uniprot	CDS	cysteine_desulfurase	Gemictabine	Chemoresistance
A0A2A2HII8_9GAMM	Uniprot	CDS	cysteine_desulfurase	Gemictabine	Chemoresistance
A0A2A3VI31_9GAMM	Uniprot	CDS	cysteine_desulfurase	Gemictabine	Chemoresistance
A0A2A4SMP6_9GAMM	Uniprot	CDS	cysteine_desulfurase	Gemictabine	Chemoresistance
A0A2C5TLJ4_MORMO	Uniprot	CDS	cysteine_desulfurase	Gemictabine	Chemoresistance
A0A2D5I8S2_9GAMM	Uniprot	CDS	cysteine_desulfurase	Gemictabine	Chemoresistance
A0A2D7D4Q1_9RHOB	Uniprot	CDS	cysteine_desulfurase	Gemictabine	Chemoresistance
A0A2D7QNQ0_9BACT	Uniprot	CDS	cysteine_desulfurase	Gemictabine	Chemoresistance
A0A2D9HGQ3_UNCMY	Uniprot	CDS	cysteine_desulfurase	Gemictabine	Chemoresistance
A0A2E0CEC1_9BACT	Uniprot	CDS	cysteine_desulfurase	Gemictabine	Chemoresistance
A0A2E0YTK8_9GAMM	Uniprot	CDS	cysteine_desulfurase	Gemictabine	Chemoresistance
A0A2E1NM27_9GAMM	Uniprot	CDS	cysteine_desulfurase	Gemictabine	Chemoresistance
A0A2E2PJB7_9RICK	Uniprot	CDS	cysteine_desulfurase	Gemictabine	Chemoresistance
A0A2E3ZVE8_9PROT	Uniprot	CDS	cysteine_desulfurase	Gemictabine	Chemoresistance
A0A2E5I6S7_9BACT	Uniprot	CDS	cysteine_desulfurase	Gemictabine	Chemoresistance
A0A2E6GW98_9FLAO	Uniprot	CDS	cysteine_desulfurase	Gemictabine	Chemoresistance
A0A2E6XKU1_9GAMM	Uniprot	CDS	cysteine_desulfurase	Gemictabine	Chemoresistance
A0A2E8HZL3_9BACT	Uniprot	CDS	cysteine_desulfurase	Gemictabine	Chemoresistance
A0A2E8XFZ6_9GAMM	Uniprot	CDS	cysteine_desulfurase	Gemictabine	Chemoresistance
A0A2E9LY13_9GAMM	Uniprot	CDS	cysteine_desulfurase	Gemictabine	Chemoresistance
A0A2E9ZLU1_9GAMM	Uniprot	CDS	cysteine_desulfurase	Gemictabine	Chemoresistance
A0A2G6JJG7_UNCPL	Uniprot	CDS	cysteine_desulfurase	Gemictabine	Chemoresistance
A0A2G9Y127_9BACT	Uniprot	CDS	cysteine_desulfurase	Gemictabine	Chemoresistance
A0A2H0WLE1_9BACT	Uniprot	CDS	cysteine_desulfurase	Gemictabine	Chemoresistance
A0A2H5YIW1_9BACT	Uniprot	CDS	cysteine_desulfurase	Gemictabine	Chemoresistance
A0A2H9VTS9_9SPHI	Uniprot	CDS	cysteine_desulfurase	Gemictabine	Chemoresistance
A0A2K2UCY7_9ACTN	Uniprot	CDS	cysteine_desulfurase	Gemictabine	Chemoresistance
A0A2K9AA63_9GAMM	Uniprot	CDS	cysteine_desulfurase	Gemictabine	Chemoresistance
A0A2M6XUQ1_9BACT	Uniprot	CDS	cysteine_desulfurase	Gemictabine	Chemoresistance
A0A2M7Q9U6_9BACT	Uniprot	CDS	cysteine_desulfurase	Gemictabine	Chemoresistance
A0A2M8DMW2_9BACT	Uniprot	CDS	cysteine_desulfurase	Gemictabine	Chemoresistance
A0A2M8VQK0_9BURK	Uniprot	CDS	cysteine_desulfurase	Gemictabine	Chemoresistance
A0A2N0WY52_9GAMM	Uniprot	CDS	cysteine_desulfurase	Gemictabine	Chemoresistance
A0A2N1P9X7_9BACT	Uniprot	CDS	cysteine_desulfurase	Gemictabine	Chemoresistance
A0A2N2BWR7_9FIRM	Uniprot	CDS	cysteine_desulfurase	Gemictabine	Chemoresistance
A0A2N2RJM1_9PROT	Uniprot	CDS	cysteine_desulfurase	Gemictabine	Chemoresistance
A0A2N3H1S2_9ACTN	Uniprot	CDS	cysteine_desulfurase	Gemictabine	Chemoresistance
A0A2N5RNE0_9THEM	Uniprot	CDS	cysteine_desulfurase	Gemictabine	Chemoresistance
A0A2P7ST47_9HYPH	Uniprot	CDS	cysteine_desulfurase	Gemictabine	Chemoresistance
A0A2R8AP84_9RHOB	Uniprot	CDS	cysteine_desulfurase	Gemictabine	Chemoresistance
A0A2S5SWA2_9BURK	Uniprot	CDS	cysteine_desulfurase	Gemictabine	Chemoresistance
A0A2T0AY84_9THEO	Uniprot	CDS	cysteine_desulfurase	Gemictabine	Chemoresistance
A0A2T1DMS3_9CYAN	Uniprot	CDS	cysteine_desulfurase	Gemictabine	Chemoresistance
A0A2U2N522_9GAMM	Uniprot	CDS	cysteine_desulfurase	Gemictabine	Chemoresistance
A0A2V8BE24_9BACT	Uniprot	CDS	cysteine_desulfurase	Gemictabine	Chemoresistance
A0A2V8SBZ7_9BACT	Uniprot	CDS	cysteine_desulfurase	Gemictabine	Chemoresistance
A0A2W4K1C2_9PROT	Uniprot	CDS	cysteine_desulfurase	Gemictabine	Chemoresistance
A0A2W7QE82_9RHOB	Uniprot	CDS	cysteine_desulfurase	Gemictabine	Chemoresistance
A0A2Z5G9L0_9BACT	Uniprot	CDS	cysteine_desulfurase	Gemictabine	Chemoresistance
A0A316LCK6_9CLOT	Uniprot	CDS	cysteine_desulfurase	Gemictabine	Chemoresistance
A0A316RSX1_9ACTN	Uniprot	CDS	cysteine_desulfurase	Gemictabine	Chemoresistance
A0A318KPZ0_9NEIS	Uniprot	CDS	cysteine_desulfurase	Gemictabine	Chemoresistance
A0A327U8H5_9ACTN	Uniprot	CDS	cysteine_desulfurase	Gemictabine	Chemoresistance
A0A329BDV3_9NEIS	Uniprot	CDS	cysteine_desulfurase	Gemictabine	Chemoresistance
A0A350RN52_9FIRM	Uniprot	CDS	cysteine_desulfurase	Gemictabine	Chemoresistance
A0A351GI64_9BACT	Uniprot	CDS	cysteine_desulfurase	Gemictabine	Chemoresistance
A0A352R1S4_9GAMM	Uniprot	CDS	cysteine_desulfurase	Gemictabine	Chemoresistance
A0A353PIV6_9MOLU	Uniprot	CDS	cysteine_desulfurase	Gemictabine	Chemoresistance
A0A354HR37_UNCFI	Uniprot	CDS	cysteine_desulfurase	Gemictabine	Chemoresistance
A0A355L5Q8_9FIRM	Uniprot	CDS	cysteine_desulfurase	Gemictabine	Chemoresistance
A0A356C5L5_9FIRM	Uniprot	CDS	cysteine_desulfurase	Gemictabine	Chemoresistance
A0A357N8V3_UNCFI	Uniprot	CDS	cysteine_desulfurase	Gemictabine	Chemoresistance
A0A364K6S7_9BACL	Uniprot	CDS	cysteine_desulfurase	Gemictabine	Chemoresistance
A0A366ENB5_9BACI	Uniprot	CDS	cysteine_desulfurase	Gemictabine	Chemoresistance
A0A367FDA7_9ACTN	Uniprot	CDS	cysteine_desulfurase	Gemictabine	Chemoresistance
A0A368L7L7_9BURK	Uniprot	CDS	cysteine_desulfurase	Gemictabine	Chemoresistance
A0A369CF11_9GAMM	Uniprot	CDS	cysteine_desulfurase	Gemictabine	Chemoresistance
A0A372EJZ5_9BURK	Uniprot	CDS	cysteine_desulfurase	Gemictabine	Chemoresistance
A0A374AL70_9FIRM	Uniprot	CDS	cysteine_desulfurase	Gemictabine	Chemoresistance
A0A378JQM8_9GAMM	Uniprot	CDS	cysteine_desulfurase	Gemictabine	Chemoresistance
A0A379F3X3_PROVU	Uniprot	CDS	cysteine_desulfurase	Gemictabine	Chemoresistance
A0A380H424_9STAP	Uniprot	CDS	cysteine_desulfurase	Gemictabine	Chemoresistance
A0A396QAY1_9CLOT	Uniprot	CDS	cysteine_desulfurase	Gemictabine	Chemoresistance
A0A3A4U925_UNCFI	Uniprot	CDS	cysteine_desulfurase	Gemictabine	Chemoresistance
A0A3A8YGH2_9BACT	Uniprot	CDS	cysteine_desulfurase	Gemictabine	Chemoresistance
A0A3A9IUZ0_9FIRM	Uniprot	CDS	cysteine_desulfurase	Gemictabine	Chemoresistance
A0A3B8SMM0_UNCFI	Uniprot	CDS	cysteine_desulfurase	Gemictabine	Chemoresistance
A0A3B9NRN6_9GAMM	Uniprot	CDS	cysteine_desulfurase	Gemictabine	Chemoresistance
A0A3C0FCE2_9FIRM	Uniprot	CDS	cysteine_desulfurase	Gemictabine	Chemoresistance
A0A3D0FXK6_9FIRM	Uniprot	CDS	cysteine_desulfurase	Gemictabine	Chemoresistance
A0A3D2RX25_9BACT	Uniprot	CDS	cysteine_desulfurase	Gemictabine	Chemoresistance
A0A3D4X6Z9_9FIRM	Uniprot	CDS	cysteine_desulfurase	Gemictabine	Chemoresistance
A0A3D5MZX1_9FIRM	Uniprot	CDS	cysteine_desulfurase	Gemictabine	Chemoresistance
A0A3D5WX04_9SPIO	Uniprot	CDS	cysteine_desulfurase	Gemictabine	Chemoresistance
A0A3E1L354_XANCA	Uniprot	CDS	cysteine_desulfurase	Gemictabine	Chemoresistance
A0A3E3DZK1_9FIRM	Uniprot	CDS	cysteine_desulfurase	Gemictabine	Chemoresistance
A0A3M0YIJ4_9GAMM	Uniprot	CDS	cysteine_desulfurase	Gemictabine	Chemoresistance
A0A3M1TLF8_UNCDE	Uniprot	CDS	cysteine_desulfurase	Gemictabine	Chemoresistance
A0A3N5BSJ8_9THEO	Uniprot	CDS	cysteine_desulfurase	Gemictabine	Chemoresistance
A0A3N5ZTX6_9BACL	Uniprot	CDS	cysteine_desulfurase	Gemictabine	Chemoresistance
A0A3N9PNF5_9BACT	Uniprot	CDS	cysteine_desulfurase	Gemictabine	Chemoresistance
A0A3R6MVC7_9CLOT	Uniprot	CDS	cysteine_desulfurase	Gemictabine	Chemoresistance
A0A3R9ZVB5_9BURK	Uniprot	CDS	cysteine_desulfurase	Gemictabine	Chemoresistance
A0A3S0UU54_9GAMM	Uniprot	CDS	cysteine_desulfurase	Gemictabine	Chemoresistance
A0A3S7H0E5_STAHO	Uniprot	CDS	cysteine_desulfurase	Gemictabine	Chemoresistance
A0A413I3P2_9FIRM	Uniprot	CDS	cysteine_desulfurase	Gemictabine	Chemoresistance
A0A416JU91_9FIRM	Uniprot	CDS	cysteine_desulfurase	Gemictabine	Chemoresistance
A0A420EH71_9ALTE	Uniprot	CDS	cysteine_desulfurase	Gemictabine	Chemoresistance
A0A431IZT5_9NEIS	Uniprot	CDS	cysteine_desulfurase	Gemictabine	Chemoresistance
A0A432LP32_9GAMM	Uniprot	CDS	cysteine_desulfurase	Gemictabine	Chemoresistance
A0A432ZHW6_9GAMM	Uniprot	CDS	cysteine_desulfurase	Gemictabine	Chemoresistance
A0A437S756_9FIRM	Uniprot	CDS	cysteine_desulfurase	Gemictabine	Chemoresistance
A0A449B5J6_9MOLU	Uniprot	CDS	cysteine_desulfurase	Gemictabine	Chemoresistance
A0A495QNR4_9ACTN	Uniprot	CDS	cysteine_desulfurase	Gemictabine	Chemoresistance
A0A496QC81_9BACT	Uniprot	CDS	cysteine_desulfurase	Gemictabine	Chemoresistance
A0A4D6XVM8_9GAMM	Uniprot	CDS	cysteine_desulfurase	Gemictabine	Chemoresistance
A0A4P8SNH0_9GAMM	Uniprot	CDS	cysteine_desulfurase	Gemictabine	Chemoresistance
A0A4Q1D617_9BACT	Uniprot	CDS	cysteine_desulfurase	Gemictabine	Chemoresistance
A0A4Q2WZM8_9GAMM	Uniprot	CDS	cysteine_desulfurase	Gemictabine	Chemoresistance
A0A4Q5SEA4_9SPHI	Uniprot	CDS	cysteine_desulfurase	Gemictabine	Chemoresistance
A0A4Q7VNB2_9BURK	Uniprot	CDS	cysteine_desulfurase	Gemictabine	Chemoresistance
A0A4R1G5H5_9PAST	Uniprot	CDS	cysteine_desulfurase	Gemictabine	Chemoresistance
A0A4R2BEV2_9BACI	Uniprot	CDS	cysteine_desulfurase	Gemictabine	Chemoresistance
A0A4R3MNS0_9FIRM	Uniprot	CDS	cysteine_desulfurase	Gemictabine	Chemoresistance
A0A4R6PY52_9FIRM	Uniprot	CDS	cysteine_desulfurase	Gemictabine	Chemoresistance
A0A4R7JMU9_9GAMM	Uniprot	CDS	cysteine_desulfurase	Gemictabine	Chemoresistance
A0A4S4B0Q3_9RHOO	Uniprot	CDS	cysteine_desulfurase	Gemictabine	Chemoresistance
A0A4U0GMS0_9GAMM	Uniprot	CDS	cysteine_desulfurase	Gemictabine	Chemoresistance
A0A4U1MB03_9BACI	Uniprot	CDS	cysteine_desulfurase	Gemictabine	Chemoresistance
A0A4Y3QR21_STRCI	Uniprot	CDS	cysteine_desulfurase	Gemictabine	Chemoresistance
A0A4Y8PSU5_9BACL	Uniprot	CDS	cysteine_desulfurase	Gemictabine	Chemoresistance
A0A502KXP2_9GAMM	Uniprot	CDS	cysteine_desulfurase	Gemictabine	Chemoresistance
A0A510WRV8_9LACO	Uniprot	CDS	cysteine_desulfurase	Gemictabine	Chemoresistance
A0A520QV78_9BACT	Uniprot	CDS	cysteine_desulfurase	Gemictabine	Chemoresistance
A0A521IDJ2_9SPIR	Uniprot	CDS	cysteine_desulfurase	Gemictabine	Chemoresistance
A0A521XG37_9BACT	Uniprot	CDS	cysteine_desulfurase	Gemictabine	Chemoresistance
A0A522LCM2_9BACT	Uniprot	CDS	cysteine_desulfurase	Gemictabine	Chemoresistance
A0A523UK61_9CHLR	Uniprot	CDS	cysteine_desulfurase	Gemictabine	Chemoresistance
A0A533XZF9_UNCNT	Uniprot	CDS	cysteine_desulfurase	Gemictabine	Chemoresistance
A0A534NF26_UNCDE	Uniprot	CDS	cysteine_desulfurase	Gemictabine	Chemoresistance
A0A534XUC7_UNCDE	Uniprot	CDS	cysteine_desulfurase	Gemictabine	Chemoresistance
A0A545U0J4_9GAMM	Uniprot	CDS	cysteine_desulfurase	Gemictabine	Chemoresistance
A0A553IG42_ACHLA	Uniprot	CDS	cysteine_desulfurase	Gemictabine	Chemoresistance
A0A558CWG6_9RHOO	Uniprot	CDS	cysteine_desulfurase	Gemictabine	Chemoresistance
A0A562J2A7_9GAMM	Uniprot	CDS	cysteine_desulfurase	Gemictabine	Chemoresistance
A0A564NPC8_9ENTR	Uniprot	CDS	cysteine_desulfurase	Gemictabine	Chemoresistance
A0A5B8A1X2_9BACT	Uniprot	CDS	cysteine_desulfurase	Gemictabine	Chemoresistance
A0A5B8UJ45_9BACT	Uniprot	CDS	cysteine_desulfurase	Gemictabine	Chemoresistance
A0A5C1AMS7_9BACT	Uniprot	CDS	cysteine_desulfurase	Gemictabine	Chemoresistance
A0A5C4N5S3_9RHOB	Uniprot	CDS	cysteine_desulfurase	Gemictabine	Chemoresistance
A0A5C5EB19_9LACT	Uniprot	CDS	cysteine_desulfurase	Gemictabine	Chemoresistance
A0A5C6RVF5_9FLAO	Uniprot	CDS	cysteine_desulfurase	Gemictabine	Chemoresistance
A0A5C7MF70_9BACT	Uniprot	CDS	cysteine_desulfurase	Gemictabine	Chemoresistance
A0A5C7XC97_LYSSP	Uniprot	CDS	cysteine_desulfurase	Gemictabine	Chemoresistance
A0A5C9A1K3_9GAMM	Uniprot	CDS	cysteine_desulfurase	Gemictabine	Chemoresistance
A0A5D3YES4_9PROT	Uniprot	CDS	cysteine_desulfurase	Gemictabine	Chemoresistance
A0A5H2YEM1_9GAMM	Uniprot	CDS	cysteine_desulfurase	Gemictabine	Chemoresistance
A0A5J6Q8A9_9PSED	Uniprot	CDS	cysteine_desulfurase	Gemictabine	Chemoresistance
A0A5P0ZGQ1_9LACO	Uniprot	CDS	cysteine_desulfurase	Gemictabine	Chemoresistance
A0A5P3XCX3_PARBF	Uniprot	CDS	cysteine_desulfurase	Gemictabine	Chemoresistance
A0A5Q2TKP5_9BACI	Uniprot	CDS	cysteine_desulfurase	Gemictabine	Chemoresistance
A0A5R8QC55_9FIRM	Uniprot	CDS	cysteine_desulfurase	Gemictabine	Chemoresistance
A0A5S3XJ52_9GAMM	Uniprot	CDS	cysteine_desulfurase	Gemictabine	Chemoresistance
A0A643FBV9_IDEDE	Uniprot	CDS	cysteine_desulfurase	Gemictabine	Chemoresistance
A0A655WTR5_VIBCL	Uniprot	CDS	cysteine_desulfurase	Gemictabine	Chemoresistance
A0A661H3L9_9GAMM	Uniprot	CDS	cysteine_desulfurase	Gemictabine	Chemoresistance
A0A6C0NW32_9BACL	Uniprot	CDS	cysteine_desulfurase	Gemictabine	Chemoresistance
A0A6G1X9M5_9BACI	Uniprot	CDS	cysteine_desulfurase	Gemictabine	Chemoresistance
A0A6H2KT98_9RHOB	Uniprot	CDS	cysteine_desulfurase	Gemictabine	Chemoresistance
A0A6L5XW80_9FIRM	Uniprot	CDS	cysteine_desulfurase	Gemictabine	Chemoresistance
A0A6L7UNR9_9BACT	Uniprot	CDS	cysteine_desulfurase	Gemictabine	Chemoresistance
A0A6M8VMJ5_9PROT	Uniprot	CDS	cysteine_desulfurase	Gemictabine	Chemoresistance
A0A6N6TG00_9GAMM	Uniprot	CDS	cysteine_desulfurase	Gemictabine	Chemoresistance
A0A6N7URE1_9FIRM	Uniprot	CDS	cysteine_desulfurase	Gemictabine	Chemoresistance
A0A6N8F765_9GAMM	Uniprot	CDS	cysteine_desulfurase	Gemictabine	Chemoresistance
A0A6N9E2I8_9BACT	Uniprot	CDS	cysteine_desulfurase	Gemictabine	Chemoresistance
A0A6P1MQ15_9FIRM	Uniprot	CDS	cysteine_desulfurase	Gemictabine	Chemoresistance
A0A7C1FHI0_9CHLR	Uniprot	CDS	cysteine_desulfurase	Gemictabine	Chemoresistance
A0A7C1Y8Q7_9GAMM	Uniprot	CDS	cysteine_desulfurase	Gemictabine	Chemoresistance
A0A7C2SH39_9BACT	Uniprot	CDS	cysteine_desulfurase	Gemictabine	Chemoresistance
A0A7C3I6U5_9PROT	Uniprot	CDS	cysteine_desulfurase	Gemictabine	Chemoresistance
A0A7C4F4A4_UNCCL	Uniprot	CDS	cysteine_desulfurase	Gemictabine	Chemoresistance
A0A7C5EVF5_9CHLR	Uniprot	CDS	cysteine_desulfurase	Gemictabine	Chemoresistance
A0A7C5YFR3_UNCAM	Uniprot	CDS	cysteine_desulfurase	Gemictabine	Chemoresistance
A0A7C6GX44_UNCFI	Uniprot	CDS	cysteine_desulfurase	Gemictabine	Chemoresistance
A0A7C6LRZ0_9CLOT	Uniprot	CDS	cysteine_desulfurase	Gemictabine	Chemoresistance
A0A7C6SUV2_9FIRM	Uniprot	CDS	cysteine_desulfurase	Gemictabine	Chemoresistance
A0A7C6XI36_UNCCH	Uniprot	CDS	cysteine_desulfurase	Gemictabine	Chemoresistance
A0A7C7ENF8_9FIRM	Uniprot	CDS	cysteine_desulfurase	Gemictabine	Chemoresistance
A0A7C8BRH9_9ACTN	Uniprot	CDS	cysteine_desulfurase	Gemictabine	Chemoresistance
A0A7D7VBH6_9BACT	Uniprot	CDS	cysteine_desulfurase	Gemictabine	Chemoresistance
A0A7R7YIS7_THETH	Uniprot	CDS	cysteine_desulfurase	Gemictabine	Chemoresistance
A0A7T2L0N6_9ACTO	Uniprot	CDS	cysteine_desulfurase	Gemictabine	Chemoresistance
A0A7U6Y8F2_9PROT	Uniprot	CDS	cysteine_desulfurase	Gemictabine	Chemoresistance
A0A7V2SSJ3_9GAMM	Uniprot	CDS	cysteine_desulfurase	Gemictabine	Chemoresistance
A0A7V3XII5_9BACT	Uniprot	CDS	cysteine_desulfurase	Gemictabine	Chemoresistance
A0A7V5T552_9BACT	Uniprot	CDS	cysteine_desulfurase	Gemictabine	Chemoresistance
A0A7V6PVE1_9CLOT	Uniprot	CDS	cysteine_desulfurase	Gemictabine	Chemoresistance
A0A7V8FDN4_STEMA	Uniprot	CDS	cysteine_desulfurase	Gemictabine	Chemoresistance
A0A7W0F927_9BACT	Uniprot	CDS	cysteine_desulfurase	Gemictabine	Chemoresistance
A0A7W8JQH9_9GAMM	Uniprot	CDS	cysteine_desulfurase	Gemictabine	Chemoresistance
A0A7X3LRH7_9HYPH	Uniprot	CDS	cysteine_desulfurase	Gemictabine	Chemoresistance
A0A7X6NKG0_9FIRM	Uniprot	CDS	cysteine_desulfurase	Gemictabine	Chemoresistance
A0A7X6XI75_9FIRM	Uniprot	CDS	cysteine_desulfurase	Gemictabine	Chemoresistance
A0A7X7KN65_9BACT	Uniprot	CDS	cysteine_desulfurase	Gemictabine	Chemoresistance
A0A7X8AEV9_9CLOT	Uniprot	CDS	cysteine_desulfurase	Gemictabine	Chemoresistance
A0A7X8I8I5_9BACT	Uniprot	CDS	cysteine_desulfurase	Gemictabine	Chemoresistance
A0A7X8PS71_9CLOT	Uniprot	CDS	cysteine_desulfurase	Gemictabine	Chemoresistance
A0A7X8XK02_9BURK	Uniprot	CDS	cysteine_desulfurase	Gemictabine	Chemoresistance
A0A7X9GEQ0_9FIRM	Uniprot	CDS	cysteine_desulfurase	Gemictabine	Chemoresistance
A0A7X9XBR2_9BACT	Uniprot	CDS	cysteine_desulfurase	Gemictabine	Chemoresistance
A0A7Y2YRA2_UNCGE	Uniprot	CDS	cysteine_desulfurase	Gemictabine	Chemoresistance
A0A7Y3TXD2_9GAMM	Uniprot	CDS	cysteine_desulfurase	Gemictabine	Chemoresistance
A0A7Y4YRK8_9PROT	Uniprot	CDS	cysteine_desulfurase	Gemictabine	Chemoresistance
A0A7Y5SVB2_9BACT	Uniprot	CDS	cysteine_desulfurase	Gemictabine	Chemoresistance
A0A7Y6VTU4_9ACTN	Uniprot	CDS	cysteine_desulfurase	Gemictabine	Chemoresistance
A0A7Y8KTX9_9GAMM	Uniprot	CDS	cysteine_desulfurase	Gemictabine	Chemoresistance
A0A7Z0M715_9STRE	Uniprot	CDS	cysteine_desulfurase	Gemictabine	Chemoresistance
A0A7Z2T2U0_9VIBR	Uniprot	CDS	cysteine_desulfurase	Gemictabine	Chemoresistance
A0A7Z9WM55_9CHLR	Uniprot	CDS	cysteine_desulfurase	Gemictabine	Chemoresistance
A0A833H6T2_9HYPH	Uniprot	CDS	cysteine_desulfurase	Gemictabine	Chemoresistance
A0A836X9C6_9GAMM	Uniprot	CDS	cysteine_desulfurase	Gemictabine	Chemoresistance
A0A840MK33_9PROT	Uniprot	CDS	cysteine_desulfurase	Gemictabine	Chemoresistance
A0A842HPK4_9BURK	Uniprot	CDS	cysteine_desulfurase	Gemictabine	Chemoresistance
A0A844FFP1_9FIRM	Uniprot	CDS	cysteine_desulfurase	Gemictabine	Chemoresistance
A0A846UHR3_9BURK	Uniprot	CDS	cysteine_desulfurase	Gemictabine	Chemoresistance
A0A847VRA1_9FIRM	Uniprot	CDS	cysteine_desulfurase	Gemictabine	Chemoresistance
A0A849MKD6_9PROT	Uniprot	CDS	cysteine_desulfurase	Gemictabine	Chemoresistance
A0A850F2W5_9ENTR	Uniprot	CDS	cysteine_desulfurase	Gemictabine	Chemoresistance
A0A851HRY9_9GAMM	Uniprot	CDS	cysteine_desulfurase	Gemictabine	Chemoresistance
A0A858Q5V6_9GAMM	Uniprot	CDS	cysteine_desulfurase	Gemictabine	Chemoresistance
A0A8H9TQL0_KLUCR	Uniprot	CDS	cysteine_desulfurase	Gemictabine	Chemoresistance
A0A8I1P6G0_9HYPH	Uniprot	CDS	cysteine_desulfurase	Gemictabine	Chemoresistance
A0A8J8FMX6_9GAMM	Uniprot	CDS	cysteine_desulfurase	Gemictabine	Chemoresistance
A0A8T7BE12_9GAMM	Uniprot	CDS	cysteine_desulfurase	Gemictabine	Chemoresistance
A0A916NUZ2_9BURK	Uniprot	CDS	cysteine_desulfurase	Gemictabine	Chemoresistance
A0A917FHV5_9BACL	Uniprot	CDS	cysteine_desulfurase	Gemictabine	Chemoresistance
A0A919RX58_9CLOT	Uniprot	CDS	cysteine_desulfurase	Gemictabine	Chemoresistance
A0A921KW26_9ACTN	Uniprot	CDS	cysteine_desulfurase	Gemictabine	Chemoresistance
A0A923E7B7_CLOTT	Uniprot	CDS	cysteine_desulfurase	Gemictabine	Chemoresistance
A0A923UPI1_9BACT	Uniprot	CDS	cysteine_desulfurase	Gemictabine	Chemoresistance
A0A924WML4_9BURK	Uniprot	CDS	cysteine_desulfurase	Gemictabine	Chemoresistance
A0A925R334_9BURK	Uniprot	CDS	cysteine_desulfurase	Gemictabine	Chemoresistance
A0A926ZWI5_9CYAN	Uniprot	CDS	cysteine_desulfurase	Gemictabine	Chemoresistance
A0A927P3I5_9FIRM	Uniprot	CDS	cysteine_desulfurase	Gemictabine	Chemoresistance
A0A927VTR4_9FIRM	Uniprot	CDS	cysteine_desulfurase	Gemictabine	Chemoresistance
A0A928CRK9_9BACT	Uniprot	CDS	cysteine_desulfurase	Gemictabine	Chemoresistance
A0A928K2G2_9FIRM	Uniprot	CDS	cysteine_desulfurase	Gemictabine	Chemoresistance
A0A928NTI1_9FIRM	Uniprot	CDS	cysteine_desulfurase	Gemictabine	Chemoresistance
A0A928SMN1_9BACT	Uniprot	CDS	cysteine_desulfurase	Gemictabine	Chemoresistance
A0A929XEN5_9FIRM	Uniprot	CDS	cysteine_desulfurase	Gemictabine	Chemoresistance
A0A931AXJ6_9ENTE	Uniprot	CDS	cysteine_desulfurase	Gemictabine	Chemoresistance
A0A931SQS8_9BACT	Uniprot	CDS	cysteine_desulfurase	Gemictabine	Chemoresistance
A0A932DGJ2_UNCAM	Uniprot	CDS	cysteine_desulfurase	Gemictabine	Chemoresistance
A0A932SFR0_9BACT	Uniprot	CDS	cysteine_desulfurase	Gemictabine	Chemoresistance
A0A933KU27_9BACT	Uniprot	CDS	cysteine_desulfurase	Gemictabine	Chemoresistance
A0A934DJG9_UNCDE	Uniprot	CDS	cysteine_desulfurase	Gemictabine	Chemoresistance
A0A934TIS0_9RHOB	Uniprot	CDS	cysteine_desulfurase	Gemictabine	Chemoresistance
A0A935GFH6_9GAMM	Uniprot	CDS	cysteine_desulfurase	Gemictabine	Chemoresistance
A0A935RH92_9BACT	Uniprot	CDS	cysteine_desulfurase	Gemictabine	Chemoresistance
A0A936CMB8_9PROT	Uniprot	CDS	cysteine_desulfurase	Gemictabine	Chemoresistance
A0A936QFR8_9RHOO	Uniprot	CDS	cysteine_desulfurase	Gemictabine	Chemoresistance
A0A937CDX7_9BURK	Uniprot	CDS	cysteine_desulfurase	Gemictabine	Chemoresistance
A0A938NLL7_9BACT	Uniprot	CDS	cysteine_desulfurase	Gemictabine	Chemoresistance
A0A942AZW3_9FIRM	Uniprot	CDS	cysteine_desulfurase	Gemictabine	Chemoresistance
A0A942XXS8_9FIRM	Uniprot	CDS	cysteine_desulfurase	Gemictabine	Chemoresistance
A0A943LFZ0_CLOSP	Uniprot	CDS	cysteine_desulfurase	Gemictabine	Chemoresistance
A0A943SAL4_CLOSP	Uniprot	CDS	cysteine_desulfurase	Gemictabine	Chemoresistance
A0A945REL8_9BACT	Uniprot	CDS	cysteine_desulfurase	Gemictabine	Chemoresistance
A0A946QLQ1_9GAMM	Uniprot	CDS	cysteine_desulfurase	Gemictabine	Chemoresistance
A0A947TJ49_9BACT	Uniprot	CDS	cysteine_desulfurase	Gemictabine	Chemoresistance
A0A948RKP1_9BACT	Uniprot	CDS	cysteine_desulfurase	Gemictabine	Chemoresistance
A0A949E6H3_9BACT	Uniprot	CDS	cysteine_desulfurase	Gemictabine	Chemoresistance
A0A949U4T9_9CLOT	Uniprot	CDS	cysteine_desulfurase	Gemictabine	Chemoresistance
A0A951I0D9_9BACT	Uniprot	CDS	cysteine_desulfurase	Gemictabine	Chemoresistance
A0A952ISX0_9GAMM	Uniprot	CDS	cysteine_desulfurase	Gemictabine	Chemoresistance
A0A952Z370_9PROT	Uniprot	CDS	cysteine_desulfurase	Gemictabine	Chemoresistance
A0A953NRU5_9BACT	Uniprot	CDS	cysteine_desulfurase	Gemictabine	Chemoresistance
A0A955Y148_UNCMY	Uniprot	CDS	cysteine_desulfurase	Gemictabine	Chemoresistance
A0A956L3E5_UNCMY	Uniprot	CDS	cysteine_desulfurase	Gemictabine	Chemoresistance
A0A961MHZ4_9RHOB	Uniprot	CDS	cysteine_desulfurase	Gemictabine	Chemoresistance
A0A962SZY3_9GAMM	Uniprot	CDS	cysteine_desulfurase	Gemictabine	Chemoresistance
A0A963FU80_9RHOO	Uniprot	CDS	cysteine_desulfurase	Gemictabine	Chemoresistance
A0A964PAM9_9BACT	Uniprot	CDS	cysteine_desulfurase	Gemictabine	Chemoresistance
A0A965JXD0_9PROT	Uniprot	CDS	cysteine_desulfurase	Gemictabine	Chemoresistance
A0A965WJT4_9GAMM	Uniprot	CDS	cysteine_desulfurase	Gemictabine	Chemoresistance
A0A966U194_9BURK	Uniprot	CDS	cysteine_desulfurase	Gemictabine	Chemoresistance
A0A968BHS5_9GAMM	Uniprot	CDS	cysteine_desulfurase	Gemictabine	Chemoresistance
A0A969ZJV1_9FIRM	Uniprot	CDS	cysteine_desulfurase	Gemictabine	Chemoresistance
A0A970E907_9FIRM	Uniprot	CDS	cysteine_desulfurase	Gemictabine	Chemoresistance
A0A970JTK5_UNCFI	Uniprot	CDS	cysteine_desulfurase	Gemictabine	Chemoresistance
A0A970QWB3_9FIRM	Uniprot	CDS	cysteine_desulfurase	Gemictabine	Chemoresistance
A0A970WYD5_9MOLU	Uniprot	CDS	cysteine_desulfurase	Gemictabine	Chemoresistance
A0A971ENS3_9CLOT	Uniprot	CDS	cysteine_desulfurase	Gemictabine	Chemoresistance
A0A971KWY3_9CLOT	Uniprot	CDS	cysteine_desulfurase	Gemictabine	Chemoresistance
A0A971SGY2_9CLOT	Uniprot	CDS	cysteine_desulfurase	Gemictabine	Chemoresistance
A0A971YGW2_9CLOT	Uniprot	CDS	cysteine_desulfurase	Gemictabine	Chemoresistance
A0A972CDK1_9FIRM	Uniprot	CDS	cysteine_desulfurase	Gemictabine	Chemoresistance
A0A972K3Z2_9BACL	Uniprot	CDS	cysteine_desulfurase	Gemictabine	Chemoresistance
A0A972VTK8_9GAMM	Uniprot	CDS	cysteine_desulfurase	Gemictabine	Chemoresistance
A0A973HTL7_UNCMY	Uniprot	CDS	cysteine_desulfurase	Gemictabine	Chemoresistance
A0A975HIH4_9GAMM	Uniprot	CDS	cysteine_desulfurase	Gemictabine	Chemoresistance
A0A9D1A6U7_9FIRM	Uniprot	CDS	cysteine_desulfurase	Gemictabine	Chemoresistance
A0A9D1Q502_9GAMM	Uniprot	CDS	cysteine_desulfurase	Gemictabine	Chemoresistance
A0A9D2G8H1_9FIRM	Uniprot	CDS	cysteine_desulfurase	Gemictabine	Chemoresistance
A0A9D2TMY3_9FIRM	Uniprot	CDS	cysteine_desulfurase	Gemictabine	Chemoresistance
A0A9D5Z8J8_9PROT	Uniprot	CDS	cysteine_desulfurase	Gemictabine	Chemoresistance
A0A9D7NPN4_9GAMM	Uniprot	CDS	cysteine_desulfurase	Gemictabine	Chemoresistance
A0A9D8RCR6_UNCCL	Uniprot	CDS	cysteine_desulfurase	Gemictabine	Chemoresistance
A0A9E0QKN7_9GAMM	Uniprot	CDS	cysteine_desulfurase	Gemictabine	Chemoresistance
A0A9E1GY21_9FIRM	Uniprot	CDS	cysteine_desulfurase	Gemictabine	Chemoresistance
A0A9E2NTC1_9GAMM	Uniprot	CDS	cysteine_desulfurase	Gemictabine	Chemoresistance
A0A9E4GUQ4_9PROT	Uniprot	CDS	cysteine_desulfurase	Gemictabine	Chemoresistance
TTCA_SHELP	Uniprot	CDS	cysteine_desulfurase	Gemictabine	Chemoresistance
A6DMI7_9BACT	Uniprot	CDS	cysteine_desulfurase	Gemictabine	Chemoresistance
THII_CLOK1	Uniprot	CDS	cysteine_desulfurase	Gemictabine	Chemoresistance
D0LKN2_HALO1	Uniprot	CDS	cysteine_desulfurase	Gemictabine	Chemoresistance
D2Z8U0_9BACT	Uniprot	CDS	cysteine_desulfurase	Gemictabine	Chemoresistance
D4C8R5_9CLOT	Uniprot	CDS	cysteine_desulfurase	Gemictabine	Chemoresistance
E3CZB7_9BACT	Uniprot	CDS	cysteine_desulfurase	Gemictabine	Chemoresistance
F4LWE0_TEPAE	Uniprot	CDS	cysteine_desulfurase	Gemictabine	Chemoresistance
F5S8I1_KINKI	Uniprot	CDS	cysteine_desulfurase	Gemictabine	Chemoresistance
G1VNA0_9FIRM	Uniprot	CDS	cysteine_desulfurase	Gemictabine	Chemoresistance
G4CR04_9NEIS	Uniprot	CDS	cysteine_desulfurase	Gemictabine	Chemoresistance
G9ZSQ5_9LACO	Uniprot	CDS	cysteine_desulfurase	Gemictabine	Chemoresistance
H2IYP8_RAHAC	Uniprot	CDS	cysteine_desulfurase	Gemictabine	Chemoresistance
I0HXA3_RUBGI	Uniprot	CDS	cysteine_desulfurase	Gemictabine	Chemoresistance
I3ZM94_TERRK	Uniprot	CDS	cysteine_desulfurase	Gemictabine	Chemoresistance
J0QZU2_9HYPH	Uniprot	CDS	cysteine_desulfurase	Gemictabine	Chemoresistance
J4XBD6_9ACTN	Uniprot	CDS	cysteine_desulfurase	Gemictabine	Chemoresistance
K0B121_GOTA9	Uniprot	CDS	cysteine_desulfurase	Gemictabine	Chemoresistance
L2F6P9_9GAMM	Uniprot	CDS	cysteine_desulfurase	Gemictabine	Chemoresistance
Q0G721_9HYPH	Uniprot	CDS	cysteine_desulfurase	Gemictabine	Chemoresistance
TTCA_PSEA6	Uniprot	CDS	cysteine_desulfurase	Gemictabine	Chemoresistance
Q2LW98_SYNAS	Uniprot	CDS	cysteine_desulfurase	Gemictabine	Chemoresistance
R5T1S0_9CLOT	Uniprot	CDS	cysteine_desulfurase	Gemictabine	Chemoresistance
R6S1F1_9FIRM	Uniprot	CDS	cysteine_desulfurase	Gemictabine	Chemoresistance
R7MER7_9CLOT	Uniprot	CDS	cysteine_desulfurase	Gemictabine	Chemoresistance
R9KIA6_9FIRM	Uniprot	CDS	cysteine_desulfurase	Gemictabine	Chemoresistance
T0AM54_9RHOO	Uniprot	CDS	cysteine_desulfurase	Gemictabine	Chemoresistance
U2CHI3_9FIRM	Uniprot	CDS	cysteine_desulfurase	Gemictabine	Chemoresistance
U7UCQ3_9FIRM	Uniprot	CDS	cysteine_desulfurase	Gemictabine	Chemoresistance
W6N3E0_CLOTY	Uniprot	CDS	cysteine_desulfurase	Gemictabine	Chemoresistance
W7UVS5_RUMFL	Uniprot	CDS	cysteine_desulfurase	Gemictabine	Chemoresistance
A0A024HBZ4_PSEKB	Uniprot	CDS	cysteine_desulfurase	Gemictabine	Chemoresistance
A0A060QEF3_9PROT	Uniprot	CDS	cysteine_desulfurase	Gemictabine	Chemoresistance
A0A062UCG3_9PROT	Uniprot	CDS	cysteine_desulfurase	Gemictabine	Chemoresistance
A0A068DT10_9FLAO	Uniprot	CDS	cysteine_desulfurase	Gemictabine	Chemoresistance
A0A074JTW0_9RHOB	Uniprot	CDS	cysteine_desulfurase	Gemictabine	Chemoresistance
A0A076LM19_9GAMM	Uniprot	CDS	cysteine_desulfurase	Gemictabine	Chemoresistance
A0A081FU80_9GAMM	Uniprot	CDS	cysteine_desulfurase	Gemictabine	Chemoresistance
A0A085JAP8_9GAMM	Uniprot	CDS	cysteine_desulfurase	Gemictabine	Chemoresistance
A0A090HXM1_9FIRM	Uniprot	CDS	cysteine_desulfurase	Gemictabine	Chemoresistance
A0A095SWI7_9FLAO	Uniprot	CDS	cysteine_desulfurase	Gemictabine	Chemoresistance
A0A097IG90_9CORY	Uniprot	CDS	cysteine_desulfurase	Gemictabine	Chemoresistance
A0A099BYN9_9BACT	Uniprot	CDS	cysteine_desulfurase	Gemictabine	Chemoresistance
A0A0A0BZ40_9CELL	Uniprot	CDS	cysteine_desulfurase	Gemictabine	Chemoresistance
A0A0A1W3G5_9SPHN	Uniprot	CDS	cysteine_desulfurase	Gemictabine	Chemoresistance
A0A0A2M8X4_9FLAO	Uniprot	CDS	cysteine_desulfurase	Gemictabine	Chemoresistance
A0A0A6QNQ2_9VIBR	Uniprot	CDS	cysteine_desulfurase	Gemictabine	Chemoresistance
A0A0B3VN86_9FIRM	Uniprot	CDS	cysteine_desulfurase	Gemictabine	Chemoresistance
A0A0B7ITI4_9PROT	Uniprot	CDS	cysteine_desulfurase	Gemictabine	Chemoresistance
A0A0D3LB48_9BACT	Uniprot	CDS	cysteine_desulfurase	Gemictabine	Chemoresistance
A0A0D7CEX9_9ACTN	Uniprot	CDS	cysteine_desulfurase	Gemictabine	Chemoresistance
A0A0G0AZZ6_9BACT	Uniprot	CDS	cysteine_desulfurase	Gemictabine	Chemoresistance
A0A0G0QNR5_9BACT	Uniprot	CDS	cysteine_desulfurase	Gemictabine	Chemoresistance
A0A0G1JMW8_9BACT	Uniprot	CDS	cysteine_desulfurase	Gemictabine	Chemoresistance
A0A0G1VIX5_9BACT	Uniprot	CDS	cysteine_desulfurase	Gemictabine	Chemoresistance
A0A0H3J1E5_CLOPA	Uniprot	CDS	cysteine_desulfurase	Gemictabine	Chemoresistance
A0A0H3U8F1_9BACT	Uniprot	CDS	cysteine_desulfurase	Gemictabine	Chemoresistance
A0A0H5RKB3_9MYCO	Uniprot	CDS	cysteine_desulfurase	Gemictabine	Chemoresistance
A0A0K0X1C8_MYCGD	Uniprot	CDS	cysteine_desulfurase	Gemictabine	Chemoresistance
A0A0L7T6L7_9GAMM	Uniprot	CDS	cysteine_desulfurase	Gemictabine	Chemoresistance
A0A0M0KEU8_9BACI	Uniprot	CDS	cysteine_desulfurase	Gemictabine	Chemoresistance
A0A0M4M3X6_9HYPH	Uniprot	CDS	cysteine_desulfurase	Gemictabine	Chemoresistance
A0A0M7B0D6_9HYPH	Uniprot	CDS	cysteine_desulfurase	Gemictabine	Chemoresistance
A0A0N0IBR0_9GAMM	Uniprot	CDS	cysteine_desulfurase	Gemictabine	Chemoresistance
A0A0P0DHQ6_SPHMC	Uniprot	CDS	cysteine_desulfurase	Gemictabine	Chemoresistance
A0A0P1F0K1_9RHOB	Uniprot	CDS	cysteine_desulfurase	Gemictabine	Chemoresistance
A0A0P6WMS2_9HYPH	Uniprot	CDS	cysteine_desulfurase	Gemictabine	Chemoresistance
A0A0P7WCC1_9RHOB	Uniprot	CDS	cysteine_desulfurase	Gemictabine	Chemoresistance
A0A0P9D238_9BACL	Uniprot	CDS	cysteine_desulfurase	Gemictabine	Chemoresistance
A0A0Q1CHH0_9PSED	Uniprot	CDS	cysteine_desulfurase	Gemictabine	Chemoresistance
A0A0Q9KVE2_9MICO	Uniprot	CDS	cysteine_desulfurase	Gemictabine	Chemoresistance
A0A0R1XEG6_9LACO	Uniprot	CDS	cysteine_desulfurase	Gemictabine	Chemoresistance
A0A0R2RB21_9FLAO	Uniprot	CDS	cysteine_desulfurase	Gemictabine	Chemoresistance
A0A0R3ET09_9MYCO	Uniprot	CDS	cysteine_desulfurase	Gemictabine	Chemoresistance
A0A0S7ZLE4_9GAMM	Uniprot	CDS	cysteine_desulfurase	Gemictabine	Chemoresistance
A0A0S8JMH3_9BACE	Uniprot	CDS	cysteine_desulfurase	Gemictabine	Chemoresistance
A0A0T0PVU0_9SPHN	Uniprot	CDS	cysteine_desulfurase	Gemictabine	Chemoresistance
A0A0U3PG50_9MICC	Uniprot	CDS	cysteine_desulfurase	Gemictabine	Chemoresistance
A0A0W0GL13_9CHLR	Uniprot	CDS	cysteine_desulfurase	Gemictabine	Chemoresistance
A0A0W0V9A6_9GAMM	Uniprot	CDS	cysteine_desulfurase	Gemictabine	Chemoresistance
A0A0W1ADW7_9GAMM	Uniprot	CDS	cysteine_desulfurase	Gemictabine	Chemoresistance
A0A0X8CML5_9BRAD	Uniprot	CDS	cysteine_desulfurase	Gemictabine	Chemoresistance
A0A101B8X9_9MYCO	Uniprot	CDS	cysteine_desulfurase	Gemictabine	Chemoresistance
A0A120G9I9_9SPHN	Uniprot	CDS	cysteine_desulfurase	Gemictabine	Chemoresistance
A0A125QJP5_9SPHN	Uniprot	CDS	cysteine_desulfurase	Gemictabine	Chemoresistance
A0A133ZT33_9BACL	Uniprot	CDS	cysteine_desulfurase	Gemictabine	Chemoresistance
A0A139CBW0_9GAMM	Uniprot	CDS	cysteine_desulfurase	Gemictabine	Chemoresistance
A0A142WSR4_9PLAN	Uniprot	CDS	cysteine_desulfurase	Gemictabine	Chemoresistance
A0A143WS38_9ENTR	Uniprot	CDS	cysteine_desulfurase	Gemictabine	Chemoresistance
A0A165YQL9_9BACI	Uniprot	CDS	cysteine_desulfurase	Gemictabine	Chemoresistance
A0A173KU98_9SPHN	Uniprot	CDS	cysteine_desulfurase	Gemictabine	Chemoresistance
A0A176F047_9RHOB	Uniprot	CDS	cysteine_desulfurase	Gemictabine	Chemoresistance
A0A179V713_9MYCO	Uniprot	CDS	cysteine_desulfurase	Gemictabine	Chemoresistance
A0A198FAT4_9GAMM	Uniprot	CDS	cysteine_desulfurase	Gemictabine	Chemoresistance
A0A1A3NJB5_MYCAS	Uniprot	CDS	cysteine_desulfurase	Gemictabine	Chemoresistance
A0A1A6C7T3_9GAMM	Uniprot	CDS	cysteine_desulfurase	Gemictabine	Chemoresistance
A0A1B2AAI7_9SPHN	Uniprot	CDS	cysteine_desulfurase	Gemictabine	Chemoresistance
A0A1B3N965_9SPHN	Uniprot	CDS	cysteine_desulfurase	Gemictabine	Chemoresistance
A0A1B9MQ18_9GAMM	Uniprot	CDS	cysteine_desulfurase	Gemictabine	Chemoresistance
A0A1C3EC55_9GAMM	Uniprot	CDS	cysteine_desulfurase	Gemictabine	Chemoresistance
A0A1C6VZZ4_9ACTN	Uniprot	CDS	cysteine_desulfurase	Gemictabine	Chemoresistance
A0A1D2S6P5_9BURK	Uniprot	CDS	cysteine_desulfurase	Gemictabine	Chemoresistance
A0A1D7XTE4_9FLAO	Uniprot	CDS	cysteine_desulfurase	Gemictabine	Chemoresistance
A0A1D8URD4_9PROT	Uniprot	CDS	cysteine_desulfurase	Gemictabine	Chemoresistance
A0A1E3VNF1_9HYPH	Uniprot	CDS	cysteine_desulfurase	Gemictabine	Chemoresistance
A0A1E4GSN1_9CAUL	Uniprot	CDS	cysteine_desulfurase	Gemictabine	Chemoresistance
A0A1E8YSL2_9LACT	Uniprot	CDS	cysteine_desulfurase	Gemictabine	Chemoresistance
A0A1F1EBJ1_9CORY	Uniprot	CDS	cysteine_desulfurase	Gemictabine	Chemoresistance
A0A1F2Z577_9PROT	Uniprot	CDS	cysteine_desulfurase	Gemictabine	Chemoresistance
A0A1F3N6P2_9BACT	Uniprot	CDS	cysteine_desulfurase	Gemictabine	Chemoresistance
A0A1F4PI24_9BACT	Uniprot	CDS	cysteine_desulfurase	Gemictabine	Chemoresistance
A0A1F4YD91_9BACT	Uniprot	CDS	cysteine_desulfurase	Gemictabine	Chemoresistance
A0A1F5PIG2_9BACT	Uniprot	CDS	cysteine_desulfurase	Gemictabine	Chemoresistance
A0A1F6N9U0_9BACT	Uniprot	CDS	cysteine_desulfurase	Gemictabine	Chemoresistance
A0A1F7H3M2_9BACT	Uniprot	CDS	cysteine_desulfurase	Gemictabine	Chemoresistance
A0A1F7U2B0_9BACT	Uniprot	CDS	cysteine_desulfurase	Gemictabine	Chemoresistance
A0A1F8S126_9CHLR	Uniprot	CDS	cysteine_desulfurase	Gemictabine	Chemoresistance
A0A1F9LLA2_9DELT	Uniprot	CDS	cysteine_desulfurase	Gemictabine	Chemoresistance
A0A1G0H0J0_9GAMM	Uniprot	CDS	cysteine_desulfurase	Gemictabine	Chemoresistance
A0A1G0SIQ3_9BACT	Uniprot	CDS	cysteine_desulfurase	Gemictabine	Chemoresistance
A0A1G1EWS5_9BACT	Uniprot	CDS	cysteine_desulfurase	Gemictabine	Chemoresistance
A0A1G2G0L4_9BACT	Uniprot	CDS	cysteine_desulfurase	Gemictabine	Chemoresistance
A0A1G3E5L4_9GAMM	Uniprot	CDS	cysteine_desulfurase	Gemictabine	Chemoresistance
A0A1G3R139_9SPIR	Uniprot	CDS	cysteine_desulfurase	Gemictabine	Chemoresistance
A0A1G5HXF8_9FIRM	Uniprot	CDS	cysteine_desulfurase	Gemictabine	Chemoresistance
A0A1G6LST7_9SPHN	Uniprot	CDS	cysteine_desulfurase	Gemictabine	Chemoresistance
A0A1G7MCS1_9FIRM	Uniprot	CDS	cysteine_desulfurase	Gemictabine	Chemoresistance
A0A1G8IZC4_9MICC	Uniprot	CDS	cysteine_desulfurase	Gemictabine	Chemoresistance
A0A1H1HK17_9ACTN	Uniprot	CDS	cysteine_desulfurase	Gemictabine	Chemoresistance
A0A1H3TSK5_9MICO	Uniprot	CDS	cysteine_desulfurase	Gemictabine	Chemoresistance
A0A1H4YTV8_9ACTN	Uniprot	CDS	cysteine_desulfurase	Gemictabine	Chemoresistance
A0A1H5SRT7_9PROT	Uniprot	CDS	cysteine_desulfurase	Gemictabine	Chemoresistance
A0A1H6JEY4_9BURK	Uniprot	CDS	cysteine_desulfurase	Gemictabine	Chemoresistance
A0A1H6Y319_9PSED	Uniprot	CDS	cysteine_desulfurase	Gemictabine	Chemoresistance
A0A1H7PEF2_9SPHI	Uniprot	CDS	cysteine_desulfurase	Gemictabine	Chemoresistance
A0A1H8BR57_9BACT	Uniprot	CDS	cysteine_desulfurase	Gemictabine	Chemoresistance
A0A1H8PLF0_9ACTN	Uniprot	CDS	cysteine_desulfurase	Gemictabine	Chemoresistance
A0A1H9D7G6_9GAMM	Uniprot	CDS	cysteine_desulfurase	Gemictabine	Chemoresistance
A0A1I0DXZ8_9FIRM	Uniprot	CDS	cysteine_desulfurase	Gemictabine	Chemoresistance
A0A1I2EP39_9BACI	Uniprot	CDS	cysteine_desulfurase	Gemictabine	Chemoresistance
A0A1I2XFF7_9BACT	Uniprot	CDS	cysteine_desulfurase	Gemictabine	Chemoresistance
A0A1I3LZ77_9BACL	Uniprot	CDS	cysteine_desulfurase	Gemictabine	Chemoresistance
A0A1I3XXV4_9PROT	Uniprot	CDS	cysteine_desulfurase	Gemictabine	Chemoresistance
A0A1I4M2A3_9BACL	Uniprot	CDS	cysteine_desulfurase	Gemictabine	Chemoresistance
A0A1I4Z683_9GAMM	Uniprot	CDS	cysteine_desulfurase	Gemictabine	Chemoresistance
A0A1I6A2H1_9BACI	Uniprot	CDS	cysteine_desulfurase	Gemictabine	Chemoresistance
A0A1I6PVK4_9BACL	Uniprot	CDS	cysteine_desulfurase	Gemictabine	Chemoresistance
A0A1J4XNU0_9BACT	Uniprot	CDS	cysteine_desulfurase	Gemictabine	Chemoresistance
A0A1J5IVB9_9PROT	Uniprot	CDS	cysteine_desulfurase	Gemictabine	Chemoresistance
A0A1K1TKH8_9GAMM	Uniprot	CDS	cysteine_desulfurase	Gemictabine	Chemoresistance
A0A1L8I826_9BACI	Uniprot	CDS	cysteine_desulfurase	Gemictabine	Chemoresistance
A0A1M3BA79_9CHLA	Uniprot	CDS	cysteine_desulfurase	Gemictabine	Chemoresistance
A0A1M4U4J9_9BACT	Uniprot	CDS	cysteine_desulfurase	Gemictabine	Chemoresistance
A0A1M5CRQ5_9ACTN	Uniprot	CDS	cysteine_desulfurase	Gemictabine	Chemoresistance
A0A1M6ICN1_9ACTN	Uniprot	CDS	cysteine_desulfurase	Gemictabine	Chemoresistance
A0A1M7I3G3_9FLAO	Uniprot	CDS	cysteine_desulfurase	Gemictabine	Chemoresistance
A0A1M7UWM6_9BRAD	Uniprot	CDS	cysteine_desulfurase	Gemictabine	Chemoresistance
A0A1N6K669_9BURK	Uniprot	CDS	cysteine_desulfurase	Gemictabine	Chemoresistance
A0A1N7BMH2_9RHOO	Uniprot	CDS	cysteine_desulfurase	Gemictabine	Chemoresistance
A0A1P8X8X7_9MYCO	Uniprot	CDS	cysteine_desulfurase	Gemictabine	Chemoresistance
A0A1Q4BM65_9HYPH	Uniprot	CDS	cysteine_desulfurase	Gemictabine	Chemoresistance
A0A1Q4XNL5_9PSEU	Uniprot	CDS	cysteine_desulfurase	Gemictabine	Chemoresistance
A0A1Q5PXU4_9ACTO	Uniprot	CDS	cysteine_desulfurase	Gemictabine	Chemoresistance
A0A1Q6QJW6_9FIRM	Uniprot	CDS	cysteine_desulfurase	Gemictabine	Chemoresistance
A0A1Q7B491_9PROT	Uniprot	CDS	cysteine_desulfurase	Gemictabine	Chemoresistance
A0A1Q8TYA5_ALKPS	Uniprot	CDS	cysteine_desulfurase	Gemictabine	Chemoresistance
A0A1Q9LRT6_9PSEU	Uniprot	CDS	cysteine_desulfurase	Gemictabine	Chemoresistance
A0A1R0VLQ6_9MYCO	Uniprot	CDS	cysteine_desulfurase	Gemictabine	Chemoresistance
A0A1R1QV57_9BRAD	Uniprot	CDS	cysteine_desulfurase	Gemictabine	Chemoresistance
A0A1S2KW57_9BACI	Uniprot	CDS	cysteine_desulfurase	Gemictabine	Chemoresistance
A0A1S6HQK9_9GAMM	Uniprot	CDS	cysteine_desulfurase	Gemictabine	Chemoresistance
A0A1S8C9T1_9ACTN	Uniprot	CDS	cysteine_desulfurase	Gemictabine	Chemoresistance
A0A1S9C3X2_9FIRM	Uniprot	CDS	cysteine_desulfurase	Gemictabine	Chemoresistance
A0A1T2KMY8_9GAMM	Uniprot	CDS	cysteine_desulfurase	Gemictabine	Chemoresistance
A0A1U9UZC4_CUPNE	Uniprot	CDS	cysteine_desulfurase	Gemictabine	Chemoresistance
A0A1V3ICB7_9PAST	Uniprot	CDS	cysteine_desulfurase	Gemictabine	Chemoresistance
A0A1V4SDP4_RUMHU	Uniprot	CDS	cysteine_desulfurase	Gemictabine	Chemoresistance
A0A1V5C2H7_9BACT	Uniprot	CDS	cysteine_desulfurase	Gemictabine	Chemoresistance
A0A1V5H0L3_9DELT	Uniprot	CDS	cysteine_desulfurase	Gemictabine	Chemoresistance
A0A1V5Q1W9_9BACT	Uniprot	CDS	cysteine_desulfurase	Gemictabine	Chemoresistance
A0A1V5Z106_9BACT	Uniprot	CDS	cysteine_desulfurase	Gemictabine	Chemoresistance
A0A1V6HVU1_9DELT	Uniprot	CDS	cysteine_desulfurase	Gemictabine	Chemoresistance
A0A1W1YQF6_9FIRM	Uniprot	CDS	cysteine_desulfurase	Gemictabine	Chemoresistance
A0A1W6RJC3_9HYPH	Uniprot	CDS	cysteine_desulfurase	Gemictabine	Chemoresistance
A0A1W9KCT2_9PROT	Uniprot	CDS	cysteine_desulfurase	Gemictabine	Chemoresistance
A0A1W9Y546_9MYCO	Uniprot	CDS	cysteine_desulfurase	Gemictabine	Chemoresistance
A0A1X0HHK2_9MYCO	Uniprot	CDS	cysteine_desulfurase	Gemictabine	Chemoresistance
A0A1X0WFM2_9GAMM	Uniprot	CDS	cysteine_desulfurase	Gemictabine	Chemoresistance
A0A1X1FFX6_9LACO	Uniprot	CDS	cysteine_desulfurase	Gemictabine	Chemoresistance
A0A1X1MPA3_9VIBR	Uniprot	CDS	cysteine_desulfurase	Gemictabine	Chemoresistance
A0A1X2CV45_9MYCO	Uniprot	CDS	cysteine_desulfurase	Gemictabine	Chemoresistance
A0A1X6YXN7_9RHOB	Uniprot	CDS	cysteine_desulfurase	Gemictabine	Chemoresistance
A0A1Y2QNN7_9SPHN	Uniprot	CDS	cysteine_desulfurase	Gemictabine	Chemoresistance
A0A1Y3QQM1_9BACL	Uniprot	CDS	cysteine_desulfurase	Gemictabine	Chemoresistance
A0A1Y4E0V2_9ACTN	Uniprot	CDS	cysteine_desulfurase	Gemictabine	Chemoresistance
A0A1Y5D774_9GAMM	Uniprot	CDS	cysteine_desulfurase	Gemictabine	Chemoresistance
A0A1Y6C3D0_9HYPH	Uniprot	CDS	cysteine_desulfurase	Gemictabine	Chemoresistance
A0A1Y6M9F1_9GAMM	Uniprot	CDS	cysteine_desulfurase	Gemictabine	Chemoresistance
A0A1Z4EPL0_9MYCO	Uniprot	CDS	cysteine_desulfurase	Gemictabine	Chemoresistance
A0A1Z4NMY8_9CYAN	Uniprot	CDS	cysteine_desulfurase	Gemictabine	Chemoresistance
A0A1Z7Z5Y4_9FLAO	Uniprot	CDS	cysteine_desulfurase	Gemictabine	Chemoresistance
A0A1Z9N3W1_9PROT	Uniprot	CDS	cysteine_desulfurase	Gemictabine	Chemoresistance
A0A1Z9XUA2_9PROT	Uniprot	CDS	cysteine_desulfurase	Gemictabine	Chemoresistance
A0A211ZR21_9PROT	Uniprot	CDS	cysteine_desulfurase	Gemictabine	Chemoresistance
A0A212RCS0_9CHLR	Uniprot	CDS	cysteine_desulfurase	Gemictabine	Chemoresistance
A0A222VSG0_9PSEU	Uniprot	CDS	cysteine_desulfurase	Gemictabine	Chemoresistance
A0A235AE73_9MICO	Uniprot	CDS	cysteine_desulfurase	Gemictabine	Chemoresistance
A0A238JLD2_9RHOB	Uniprot	CDS	cysteine_desulfurase	Gemictabine	Chemoresistance
A0A239CBN9_9PSED	Uniprot	CDS	cysteine_desulfurase	Gemictabine	Chemoresistance
A0A239QGX9_9FIRM	Uniprot	CDS	cysteine_desulfurase	Gemictabine	Chemoresistance
A0A254QJJ7_9RHOB	Uniprot	CDS	cysteine_desulfurase	Gemictabine	Chemoresistance
A0A255SYQ7_9BACT	Uniprot	CDS	cysteine_desulfurase	Gemictabine	Chemoresistance
A0A256WCY9_9BACT	Uniprot	CDS	cysteine_desulfurase	Gemictabine	Chemoresistance
A0A257M6Q1_9BACT	Uniprot	CDS	cysteine_desulfurase	Gemictabine	Chemoresistance
A0A257YHJ8_9SPHN	Uniprot	CDS	cysteine_desulfurase	Gemictabine	Chemoresistance
A0A258H214_9SPHN	Uniprot	CDS	cysteine_desulfurase	Gemictabine	Chemoresistance
A0A258RLE5_9SPHN	Uniprot	CDS	cysteine_desulfurase	Gemictabine	Chemoresistance
A0A259AUD9_9HYPH	Uniprot	CDS	cysteine_desulfurase	Gemictabine	Chemoresistance
A0A259TY23_9BACT	Uniprot	CDS	cysteine_desulfurase	Gemictabine	Chemoresistance
A0A263DLG6_9PSEU	Uniprot	CDS	cysteine_desulfurase	Gemictabine	Chemoresistance
A0A285BEX6_9FIRM	Uniprot	CDS	cysteine_desulfurase	Gemictabine	Chemoresistance
A0A290XGC2_9GAMM	Uniprot	CDS	cysteine_desulfurase	Gemictabine	Chemoresistance
A0A292YS13_9BACL	Uniprot	CDS	cysteine_desulfurase	Gemictabine	Chemoresistance
A0A2A2IZE4_9PSED	Uniprot	CDS	cysteine_desulfurase	Gemictabine	Chemoresistance
A0A2A3LHW4_9GAMM	Uniprot	CDS	cysteine_desulfurase	Gemictabine	Chemoresistance
A0A2A5HCW4_9FLAO	Uniprot	CDS	cysteine_desulfurase	Gemictabine	Chemoresistance
A0A2A6KAK3_9HYPH	Uniprot	CDS	cysteine_desulfurase	Gemictabine	Chemoresistance
A0A2A7U5F8_EDWTA	Uniprot	CDS	cysteine_desulfurase	Gemictabine	Chemoresistance
A0A2A9EI98_9MICO	Uniprot	CDS	cysteine_desulfurase	Gemictabine	Chemoresistance
A0A2B8AWP0_9PROT	Uniprot	CDS	cysteine_desulfurase	Gemictabine	Chemoresistance
A0A2C8CWM6_9GAMM	Uniprot	CDS	cysteine_desulfurase	Gemictabine	Chemoresistance
A0A2D3W0E7_9BACT	Uniprot	CDS	cysteine_desulfurase	Gemictabine	Chemoresistance
A0A2D5B7K1_9BACT	Uniprot	CDS	cysteine_desulfurase	Gemictabine	Chemoresistance
A0A2D5K801_9FLAO	Uniprot	CDS	cysteine_desulfurase	Gemictabine	Chemoresistance
A0A2D6FV13_9ACTN	Uniprot	CDS	cysteine_desulfurase	Gemictabine	Chemoresistance
A0A2D6Y9H5_9FLAO	Uniprot	CDS	cysteine_desulfurase	Gemictabine	Chemoresistance
A0A2D7DJL5_9SPIO	Uniprot	CDS	cysteine_desulfurase	Gemictabine	Chemoresistance
A0A2D7KTL8_9PROT	Uniprot	CDS	cysteine_desulfurase	Gemictabine	Chemoresistance
A0A2D8FTH3_9FLAO	Uniprot	CDS	cysteine_desulfurase	Gemictabine	Chemoresistance
A0A2D9KP48_9RICK	Uniprot	CDS	cysteine_desulfurase	Gemictabine	Chemoresistance
A0A2D9U534_9PROT	Uniprot	CDS	cysteine_desulfurase	Gemictabine	Chemoresistance
A0A2E0C6C4_9FLAO	Uniprot	CDS	cysteine_desulfurase	Gemictabine	Chemoresistance
A0A2E0ISK8_9HYPH	Uniprot	CDS	cysteine_desulfurase	Gemictabine	Chemoresistance
A0A2E1DMB2_UNCAC	Uniprot	CDS	cysteine_desulfurase	Gemictabine	Chemoresistance
A0A2E1V6I8_9PROT	Uniprot	CDS	cysteine_desulfurase	Gemictabine	Chemoresistance
A0A2E2DTC2_UNCCH	Uniprot	CDS	cysteine_desulfurase	Gemictabine	Chemoresistance
A0A2E2PGZ2_9RHOB	Uniprot	CDS	cysteine_desulfurase	Gemictabine	Chemoresistance
A0A2E2XS47_9PROT	Uniprot	CDS	cysteine_desulfurase	Gemictabine	Chemoresistance
A0A2E3DRD7_9BACT	Uniprot	CDS	cysteine_desulfurase	Gemictabine	Chemoresistance
A0A2E3LZE1_9BACT	Uniprot	CDS	cysteine_desulfurase	Gemictabine	Chemoresistance
A0A2E3XA47_9FLAO	Uniprot	CDS	cysteine_desulfurase	Gemictabine	Chemoresistance
A0A2E4DXU2_9BACT	Uniprot	CDS	cysteine_desulfurase	Gemictabine	Chemoresistance
A0A2E4L0U3_9BACT	Uniprot	CDS	cysteine_desulfurase	Gemictabine	Chemoresistance
A0A2E5D3R6_9BACT	Uniprot	CDS	cysteine_desulfurase	Gemictabine	Chemoresistance
A0A2E5WJC8_9BACT	Uniprot	CDS	cysteine_desulfurase	Gemictabine	Chemoresistance
A0A2E6GDM7_UNCCH	Uniprot	CDS	cysteine_desulfurase	Gemictabine	Chemoresistance
A0A2E6NJI1_9BACT	Uniprot	CDS	cysteine_desulfurase	Gemictabine	Chemoresistance
A0A2E6STR9_9FLAO	Uniprot	CDS	cysteine_desulfurase	Gemictabine	Chemoresistance
A0A2E6ZZG5_9BACT	Uniprot	CDS	cysteine_desulfurase	Gemictabine	Chemoresistance
A0A2E7HLJ1_9PROT	Uniprot	CDS	cysteine_desulfurase	Gemictabine	Chemoresistance
A0A2E7QGL2_9PROT	Uniprot	CDS	cysteine_desulfurase	Gemictabine	Chemoresistance
A0A2E7YXD7_9BACT	Uniprot	CDS	cysteine_desulfurase	Gemictabine	Chemoresistance
A0A2E8KQ05_9FLAO	Uniprot	CDS	cysteine_desulfurase	Gemictabine	Chemoresistance
A0A2E8T7J3_9PROT	Uniprot	CDS	cysteine_desulfurase	Gemictabine	Chemoresistance
A0A2E9DIQ6_9GAMM	Uniprot	CDS	cysteine_desulfurase	Gemictabine	Chemoresistance
A0A2E9MJC7_UNCGE	Uniprot	CDS	cysteine_desulfurase	Gemictabine	Chemoresistance
A0A2E9X561_9GAMM	Uniprot	CDS	cysteine_desulfurase	Gemictabine	Chemoresistance
A0A2G2A6X0_9RHOB	Uniprot	CDS	cysteine_desulfurase	Gemictabine	Chemoresistance
A0A2G2JHG5_9BACT	Uniprot	CDS	cysteine_desulfurase	Gemictabine	Chemoresistance
A0A2G6GNS6_9BACT	Uniprot	CDS	cysteine_desulfurase	Gemictabine	Chemoresistance
A0A2G6QLH4_9SPIR	Uniprot	CDS	cysteine_desulfurase	Gemictabine	Chemoresistance
A0A2H0DKV6_9BACT	Uniprot	CDS	cysteine_desulfurase	Gemictabine	Chemoresistance
A0A2H5XWT6_9BACT	Uniprot	CDS	cysteine_desulfurase	Gemictabine	Chemoresistance
A0A2H6IX77_9BACT	Uniprot	CDS	cysteine_desulfurase	Gemictabine	Chemoresistance
A0A2I1IKW2_9ACTO	Uniprot	CDS	cysteine_desulfurase	Gemictabine	Chemoresistance
A0A2I2A754_9GAMM	Uniprot	CDS	cysteine_desulfurase	Gemictabine	Chemoresistance
A0A2J4YJ85_9ENTR	Uniprot	CDS	cysteine_desulfurase	Gemictabine	Chemoresistance
A0A2K1Q2Y9_9GAMM	Uniprot	CDS	cysteine_desulfurase	Gemictabine	Chemoresistance
A0A2K9MGP8_9RHOB	Uniprot	CDS	cysteine_desulfurase	Gemictabine	Chemoresistance
A0A2M7CA00_9DELT	Uniprot	CDS	cysteine_desulfurase	Gemictabine	Chemoresistance
A0A2M7IT98_9BACT	Uniprot	CDS	cysteine_desulfurase	Gemictabine	Chemoresistance
A0A2M7RR72_9BACT	Uniprot	CDS	cysteine_desulfurase	Gemictabine	Chemoresistance
A0A2M8A3S0_9FLAO	Uniprot	CDS	cysteine_desulfurase	Gemictabine	Chemoresistance
A0A2M9F189_9BACL	Uniprot	CDS	cysteine_desulfurase	Gemictabine	Chemoresistance
A0A2M9VI04_9PSED	Uniprot	CDS	cysteine_desulfurase	Gemictabine	Chemoresistance
A0A2N1V095_9BACT	Uniprot	CDS	cysteine_desulfurase	Gemictabine	Chemoresistance
A0A2N2EPD9_9BACT	Uniprot	CDS	cysteine_desulfurase	Gemictabine	Chemoresistance
A0A2N2LKK7_9CHLR	Uniprot	CDS	cysteine_desulfurase	Gemictabine	Chemoresistance
A0A2N2W4N3_9BACT	Uniprot	CDS	cysteine_desulfurase	Gemictabine	Chemoresistance
A0A2N3CZ51_9PROT	Uniprot	CDS	cysteine_desulfurase	Gemictabine	Chemoresistance
A0A2N3PRP9_9PROT	Uniprot	CDS	cysteine_desulfurase	Gemictabine	Chemoresistance
A0A2N4XNI8_9RHOO	Uniprot	CDS	cysteine_desulfurase	Gemictabine	Chemoresistance
A0A2N5I811_9BACI	Uniprot	CDS	cysteine_desulfurase	Gemictabine	Chemoresistance
A0A2N6BH57_UNCDE	Uniprot	CDS	cysteine_desulfurase	Gemictabine	Chemoresistance
A0A2P5KU08_HYPSQ	Uniprot	CDS	cysteine_desulfurase	Gemictabine	Chemoresistance
A0A2P8GG42_9BACL	Uniprot	CDS	cysteine_desulfurase	Gemictabine	Chemoresistance
A0A2P9H8X1_9BURK	Uniprot	CDS	cysteine_desulfurase	Gemictabine	Chemoresistance
A0A2R6Y4M8_9BACL	Uniprot	CDS	cysteine_desulfurase	Gemictabine	Chemoresistance
A0A2R8BRG0_9RHOB	Uniprot	CDS	cysteine_desulfurase	Gemictabine	Chemoresistance
A0A2S0U869_9BACL	Uniprot	CDS	cysteine_desulfurase	Gemictabine	Chemoresistance
A0A2S3WF03_PSEPU	Uniprot	CDS	cysteine_desulfurase	Gemictabine	Chemoresistance
A0A2S6QFB2_9PROT	Uniprot	CDS	cysteine_desulfurase	Gemictabine	Chemoresistance
A0A2S6TD85_9PROT	Uniprot	CDS	cysteine_desulfurase	Gemictabine	Chemoresistance
A0A2S8KK89_MYCAO	Uniprot	CDS	cysteine_desulfurase	Gemictabine	Chemoresistance
A0A2T0PUF1_9ACTN	Uniprot	CDS	cysteine_desulfurase	Gemictabine	Chemoresistance
A0A2T1DHW4_9CYAN	Uniprot	CDS	cysteine_desulfurase	Gemictabine	Chemoresistance
A0A2T2VF33_9BACT	Uniprot	CDS	cysteine_desulfurase	Gemictabine	Chemoresistance
A0A2T4HQC4_9SPHN	Uniprot	CDS	cysteine_desulfurase	Gemictabine	Chemoresistance
A0A2T5MHY0_9GAMM	Uniprot	CDS	cysteine_desulfurase	Gemictabine	Chemoresistance
A0A2T6FVZ2_9BACL	Uniprot	CDS	cysteine_desulfurase	Gemictabine	Chemoresistance
A0A2U3HXM1_9CYAN	Uniprot	CDS	cysteine_desulfurase	Gemictabine	Chemoresistance
A0A2V2Z1B1_9BACL	Uniprot	CDS	cysteine_desulfurase	Gemictabine	Chemoresistance
A0A2V6MVQ3_9BACT	Uniprot	CDS	cysteine_desulfurase	Gemictabine	Chemoresistance
A0A2V6ZQW6_9BACT	Uniprot	CDS	cysteine_desulfurase	Gemictabine	Chemoresistance
A0A2V8VNV1_9BACT	Uniprot	CDS	cysteine_desulfurase	Gemictabine	Chemoresistance
A0A2V9S3N3_9BACT	Uniprot	CDS	cysteine_desulfurase	Gemictabine	Chemoresistance
A0A2W1JWX0_9FLAO	Uniprot	CDS	cysteine_desulfurase	Gemictabine	Chemoresistance
A0A2W2B813_9HYPH	Uniprot	CDS	cysteine_desulfurase	Gemictabine	Chemoresistance
A0A2W4Q854_9PROT	Uniprot	CDS	cysteine_desulfurase	Gemictabine	Chemoresistance
A0A2W5A753_9SPHN	Uniprot	CDS	cysteine_desulfurase	Gemictabine	Chemoresistance
A0A2W5NNK1_9SPHN	Uniprot	CDS	cysteine_desulfurase	Gemictabine	Chemoresistance
A0A2W6CGD9_9PSEU	Uniprot	CDS	cysteine_desulfurase	Gemictabine	Chemoresistance
A0A2W6WEE9_9SPHN	Uniprot	CDS	cysteine_desulfurase	Gemictabine	Chemoresistance
A0A2W7KJS2_9BURK	Uniprot	CDS	cysteine_desulfurase	Gemictabine	Chemoresistance
A0A2X4N7B7_9BACL	Uniprot	CDS	cysteine_desulfurase	Gemictabine	Chemoresistance
A0A2Z6ABU1_9SPHN	Uniprot	CDS	cysteine_desulfurase	Gemictabine	Chemoresistance
A0A316AP38_9FIRM	Uniprot	CDS	cysteine_desulfurase	Gemictabine	Chemoresistance
A0A318U9W3_9RHOB	Uniprot	CDS	cysteine_desulfurase	Gemictabine	Chemoresistance
A0A327KL70_9HYPH	Uniprot	CDS	cysteine_desulfurase	Gemictabine	Chemoresistance
A0A329TQP7_9FIRM	Uniprot	CDS	cysteine_desulfurase	Gemictabine	Chemoresistance
A0A330HBH0_9RHOB	Uniprot	CDS	cysteine_desulfurase	Gemictabine	Chemoresistance
A0A345RBC3_9RHOB	Uniprot	CDS	cysteine_desulfurase	Gemictabine	Chemoresistance
A0A346R208_9HYPH	Uniprot	CDS	cysteine_desulfurase	Gemictabine	Chemoresistance
A0A348RZT4_9BACT	Uniprot	CDS	cysteine_desulfurase	Gemictabine	Chemoresistance
A0A349IN64_9FIRM	Uniprot	CDS	cysteine_desulfurase	Gemictabine	Chemoresistance
A0A350SWK4_9BURK	Uniprot	CDS	cysteine_desulfurase	Gemictabine	Chemoresistance
A0A351R6X6_9FIRM	Uniprot	CDS	cysteine_desulfurase	Gemictabine	Chemoresistance
A0A355ESL1_UNCDE	Uniprot	CDS	cysteine_desulfurase	Gemictabine	Chemoresistance
A0A357J0A5_9LEPT	Uniprot	CDS	cysteine_desulfurase	Gemictabine	Chemoresistance
A0A358R977_9BACT	Uniprot	CDS	cysteine_desulfurase	Gemictabine	Chemoresistance
A0A365PE83_9ACTN	Uniprot	CDS	cysteine_desulfurase	Gemictabine	Chemoresistance
A0A366FMG4_9HYPH	Uniprot	CDS	cysteine_desulfurase	Gemictabine	Chemoresistance
A0A366WTZ6_9RHOB	Uniprot	CDS	cysteine_desulfurase	Gemictabine	Chemoresistance
A0A369LH32_9ACTN	Uniprot	CDS	cysteine_desulfurase	Gemictabine	Chemoresistance
A0A369YCH4_9PAST	Uniprot	CDS	cysteine_desulfurase	Gemictabine	Chemoresistance
A0A370NDC6_9BURK	Uniprot	CDS	cysteine_desulfurase	Gemictabine	Chemoresistance
A0A372LCY6_9BACI	Uniprot	CDS	cysteine_desulfurase	Gemictabine	Chemoresistance
A0A374RUR5_9FIRM	Uniprot	CDS	cysteine_desulfurase	Gemictabine	Chemoresistance
A0A376DJN0_9GAMM	Uniprot	CDS	cysteine_desulfurase	Gemictabine	Chemoresistance
A0A377GXX7_9FUSO	Uniprot	CDS	cysteine_desulfurase	Gemictabine	Chemoresistance
A0A378NUE2_9FIRM	Uniprot	CDS	cysteine_desulfurase	Gemictabine	Chemoresistance
A0A379BX20_NOCBR	Uniprot	CDS	cysteine_desulfurase	Gemictabine	Chemoresistance
A0A380A4T7_9GAMM	Uniprot	CDS	cysteine_desulfurase	Gemictabine	Chemoresistance
A0A385SY60_9BACT	Uniprot	CDS	cysteine_desulfurase	Gemictabine	Chemoresistance
A0A387AS40_9LACO	Uniprot	CDS	cysteine_desulfurase	Gemictabine	Chemoresistance
A0A3A0FS98_9PROT	Uniprot	CDS	cysteine_desulfurase	Gemictabine	Chemoresistance
A0A3A4XLI1_9BACT	Uniprot	CDS	cysteine_desulfurase	Gemictabine	Chemoresistance
A0A3B8NUC7_9CHLR	Uniprot	CDS	cysteine_desulfurase	Gemictabine	Chemoresistance
A0A3B8ZEB2_9PLAN	Uniprot	CDS	cysteine_desulfurase	Gemictabine	Chemoresistance
A0A3B9K7M8_9FIRM	Uniprot	CDS	cysteine_desulfurase	Gemictabine	Chemoresistance
A0A3B9WV78_9FIRM	Uniprot	CDS	cysteine_desulfurase	Gemictabine	Chemoresistance
A0A3C1JVW9_9BACT	Uniprot	CDS	cysteine_desulfurase	Gemictabine	Chemoresistance
A0A3C2CIT2_9ACTN	Uniprot	CDS	cysteine_desulfurase	Gemictabine	Chemoresistance
A0A3D0ZQR5_9BACT	Uniprot	CDS	cysteine_desulfurase	Gemictabine	Chemoresistance
A0A3D1KG65_9BACT	Uniprot	CDS	cysteine_desulfurase	Gemictabine	Chemoresistance
A0A3D1UR78_9BACT	Uniprot	CDS	cysteine_desulfurase	Gemictabine	Chemoresistance
A0A3D2EYK9_9BACT	Uniprot	CDS	cysteine_desulfurase	Gemictabine	Chemoresistance
A0A3D2RD25_9BACT	Uniprot	CDS	cysteine_desulfurase	Gemictabine	Chemoresistance
A0A3D3GMX3_9BACT	Uniprot	CDS	cysteine_desulfurase	Gemictabine	Chemoresistance
A0A3D4QGE6_9PROT	Uniprot	CDS	cysteine_desulfurase	Gemictabine	Chemoresistance
A0A3D5D551_9BACT	Uniprot	CDS	cysteine_desulfurase	Gemictabine	Chemoresistance
A0A3D6CCZ9_9BACT	Uniprot	CDS	cysteine_desulfurase	Gemictabine	Chemoresistance
A0A3E0PIN2_UNCAC	Uniprot	CDS	cysteine_desulfurase	Gemictabine	Chemoresistance
A0A3E1EVN2_9FLAO	Uniprot	CDS	cysteine_desulfurase	Gemictabine	Chemoresistance
A0A3L7RUL8_UNCPL	Uniprot	CDS	cysteine_desulfurase	Gemictabine	Chemoresistance
A0A3M1G320_9PROT	Uniprot	CDS	cysteine_desulfurase	Gemictabine	Chemoresistance
A0A3M1PDW8_9CYAN	Uniprot	CDS	cysteine_desulfurase	Gemictabine	Chemoresistance
A0A3M2B9G6_UNCPL	Uniprot	CDS	cysteine_desulfurase	Gemictabine	Chemoresistance
A0A3M8ED81_9BACT	Uniprot	CDS	cysteine_desulfurase	Gemictabine	Chemoresistance
A0A3N0BZU3_9MICC	Uniprot	CDS	cysteine_desulfurase	Gemictabine	Chemoresistance
A0A3N2D1W0_9MICO	Uniprot	CDS	cysteine_desulfurase	Gemictabine	Chemoresistance
A0A3N4WNH0_9PAST	Uniprot	CDS	cysteine_desulfurase	Gemictabine	Chemoresistance
A0A3N9V6P2_9BACT	Uniprot	CDS	cysteine_desulfurase	Gemictabine	Chemoresistance
A0A3P1ZW44_9BACT	Uniprot	CDS	cysteine_desulfurase	Gemictabine	Chemoresistance
A0A3P5XUU8_9RHOB	Uniprot	CDS	cysteine_desulfurase	Gemictabine	Chemoresistance
A0A3R7RHT7_9PROT	Uniprot	CDS	cysteine_desulfurase	Gemictabine	Chemoresistance
A0A3S0G4V9_9BRAD	Uniprot	CDS	cysteine_desulfurase	Gemictabine	Chemoresistance
A0A3S0TX67_HYPSQ	Uniprot	CDS	cysteine_desulfurase	Gemictabine	Chemoresistance
A0A3S1XQ07_9HYPH	Uniprot	CDS	cysteine_desulfurase	Gemictabine	Chemoresistance
A0A3S3QMU3_9GAMM	Uniprot	CDS	cysteine_desulfurase	Gemictabine	Chemoresistance
A0A3S8U286_9RHOB	Uniprot	CDS	cysteine_desulfurase	Gemictabine	Chemoresistance
A0A401U988_9BACT	Uniprot	CDS	cysteine_desulfurase	Gemictabine	Chemoresistance
A0A412GXW4_9BACT	Uniprot	CDS	cysteine_desulfurase	Gemictabine	Chemoresistance
A0A412ZDT7_9FIRM	Uniprot	CDS	cysteine_desulfurase	Gemictabine	Chemoresistance
A0A416JZY3_9FIRM	Uniprot	CDS	cysteine_desulfurase	Gemictabine	Chemoresistance
A0A418NTZ3_9SPHN	Uniprot	CDS	cysteine_desulfurase	Gemictabine	Chemoresistance
A0A418XEU8_9PSED	Uniprot	CDS	cysteine_desulfurase	Gemictabine	Chemoresistance
A0A419QYU7_9SPHN	Uniprot	CDS	cysteine_desulfurase	Gemictabine	Chemoresistance
A0A423CUU9_9PSED	Uniprot	CDS	cysteine_desulfurase	Gemictabine	Chemoresistance
A0A424IT82_9HYPH	Uniprot	CDS	cysteine_desulfurase	Gemictabine	Chemoresistance
A0A426DC38_9FIRM	Uniprot	CDS	cysteine_desulfurase	Gemictabine	Chemoresistance
A0A428V691_AERSA	Uniprot	CDS	cysteine_desulfurase	Gemictabine	Chemoresistance
A0A429X9M2_9BACI	Uniprot	CDS	cysteine_desulfurase	Gemictabine	Chemoresistance
A0A430FSV5_9BIFI	Uniprot	CDS	cysteine_desulfurase	Gemictabine	Chemoresistance
A0A432YTV3_9GAMM	Uniprot	CDS	cysteine_desulfurase	Gemictabine	Chemoresistance
A0A433XFX3_9HYPH	Uniprot	CDS	cysteine_desulfurase	Gemictabine	Chemoresistance
A0A437QE19_9GAMM	Uniprot	CDS	cysteine_desulfurase	Gemictabine	Chemoresistance
A0A443IC55_9GAMM	Uniprot	CDS	cysteine_desulfurase	Gemictabine	Chemoresistance
A0A495BIH2_VOGIN	Uniprot	CDS	cysteine_desulfurase	Gemictabine	Chemoresistance
A0A496MUB8_CORSP	Uniprot	CDS	cysteine_desulfurase	Gemictabine	Chemoresistance
A0A496Z9T3_UNCDE	Uniprot	CDS	cysteine_desulfurase	Gemictabine	Chemoresistance
A0A498Q7F9_9MYCO	Uniprot	CDS	cysteine_desulfurase	Gemictabine	Chemoresistance
A0A4D6XXS2_9GAMM	Uniprot	CDS	cysteine_desulfurase	Gemictabine	Chemoresistance
A0A4D8RK29_AZOBR	Uniprot	CDS	cysteine_desulfurase	Gemictabine	Chemoresistance
A0A4P5S6M0_UNCAC	Uniprot	CDS	cysteine_desulfurase	Gemictabine	Chemoresistance
A0A4P6EC48_9MICO	Uniprot	CDS	cysteine_desulfurase	Gemictabine	Chemoresistance
A0A4P6UVT9_9BACL	Uniprot	CDS	cysteine_desulfurase	Gemictabine	Chemoresistance
A0A4P7H3F5_9NOCA	Uniprot	CDS	cysteine_desulfurase	Gemictabine	Chemoresistance
A0A4P7VVS1_9BACT	Uniprot	CDS	cysteine_desulfurase	Gemictabine	Chemoresistance
A0A4P8HD46_9MICO	Uniprot	CDS	cysteine_desulfurase	Gemictabine	Chemoresistance
A0A4Q0UDC5_9BACT	Uniprot	CDS	cysteine_desulfurase	Gemictabine	Chemoresistance
A0A4Q1ZSV0_9FIRM	Uniprot	CDS	cysteine_desulfurase	Gemictabine	Chemoresistance
A0A4Q2WW15_9GAMM	Uniprot	CDS	cysteine_desulfurase	Gemictabine	Chemoresistance
A0A4Q3SRX7_9BACT	Uniprot	CDS	cysteine_desulfurase	Gemictabine	Chemoresistance
A0A4Q5RZD5_9SPHN	Uniprot	CDS	cysteine_desulfurase	Gemictabine	Chemoresistance
A0A4Q6EQY4_9GAMM	Uniprot	CDS	cysteine_desulfurase	Gemictabine	Chemoresistance
A0A4Q7ZPR8_9ACTN	Uniprot	CDS	cysteine_desulfurase	Gemictabine	Chemoresistance
A0A4Q9G5H3_9RHOB	Uniprot	CDS	cysteine_desulfurase	Gemictabine	Chemoresistance
A0A4R0B6C1_RHILV	Uniprot	CDS	cysteine_desulfurase	Gemictabine	Chemoresistance
A0A4R0YSR3_9GAMM	Uniprot	CDS	cysteine_desulfurase	Gemictabine	Chemoresistance
A0A4R1N6E8_9GAMM	Uniprot	CDS	cysteine_desulfurase	Gemictabine	Chemoresistance
A0A4R2CD28_9ACTN	Uniprot	CDS	cysteine_desulfurase	Gemictabine	Chemoresistance
A0A4R2QDB0_9PSEU	Uniprot	CDS	cysteine_desulfurase	Gemictabine	Chemoresistance
A0A4R3I016_9GAMM	Uniprot	CDS	cysteine_desulfurase	Gemictabine	Chemoresistance
A0A4R5L7R5_9BURK	Uniprot	CDS	cysteine_desulfurase	Gemictabine	Chemoresistance
A0A4R6LXU4_9ACTN	Uniprot	CDS	cysteine_desulfurase	Gemictabine	Chemoresistance
A0A4R8J0C0_9MYCO	Uniprot	CDS	cysteine_desulfurase	Gemictabine	Chemoresistance
A0A4R9JXR2_9LEPT	Uniprot	CDS	cysteine_desulfurase	Gemictabine	Chemoresistance
A0A4S3MNB8_9RHOB	Uniprot	CDS	cysteine_desulfurase	Gemictabine	Chemoresistance
A0A4S8I1T6_9BACT	Uniprot	CDS	cysteine_desulfurase	Gemictabine	Chemoresistance
A0A4U1L7H7_9SPHN	Uniprot	CDS	cysteine_desulfurase	Gemictabine	Chemoresistance
A0A4U5JNT6_9GAMM	Uniprot	CDS	cysteine_desulfurase	Gemictabine	Chemoresistance
A0A4U7N670_9RHOB	Uniprot	CDS	cysteine_desulfurase	Gemictabine	Chemoresistance
A0A4V2EK90_9GAMM	Uniprot	CDS	cysteine_desulfurase	Gemictabine	Chemoresistance
A0A4V2VIM8_9SPHN	Uniprot	CDS	cysteine_desulfurase	Gemictabine	Chemoresistance
A0A4V6BHE4_9HYPH	Uniprot	CDS	cysteine_desulfurase	Gemictabine	Chemoresistance
A0A4Y3GAJ6_9CYAN	Uniprot	CDS	cysteine_desulfurase	Gemictabine	Chemoresistance
A0A4Y7WU36_ALKHA	Uniprot	CDS	cysteine_desulfurase	Gemictabine	Chemoresistance
A0A4Y8PFK1_9BACT	Uniprot	CDS	cysteine_desulfurase	Gemictabine	Chemoresistance
A0A4Y9VT08_9PROT	Uniprot	CDS	cysteine_desulfurase	Gemictabine	Chemoresistance
A0A4Z0LI48_9RHOB	Uniprot	CDS	cysteine_desulfurase	Gemictabine	Chemoresistance
A0A502FJT2_9SPHN	Uniprot	CDS	cysteine_desulfurase	Gemictabine	Chemoresistance
A0A506U4L5_9HYPH	Uniprot	CDS	cysteine_desulfurase	Gemictabine	Chemoresistance
A0A510Z6S3_9GAMM	Uniprot	CDS	cysteine_desulfurase	Gemictabine	Chemoresistance
A0A511Q9Q8_9VIBR	Uniprot	CDS	cysteine_desulfurase	Gemictabine	Chemoresistance
A0A512DGM1_9CELL	Uniprot	CDS	cysteine_desulfurase	Gemictabine	Chemoresistance
A0A514CK00_9BACT	Uniprot	CDS	cysteine_desulfurase	Gemictabine	Chemoresistance
A0A516J7Z9_9BRAD	Uniprot	CDS	cysteine_desulfurase	Gemictabine	Chemoresistance
A0A517RLU3_9PLAN	Uniprot	CDS	cysteine_desulfurase	Gemictabine	Chemoresistance
A0A518HTI7_9BACT	Uniprot	CDS	cysteine_desulfurase	Gemictabine	Chemoresistance
A0A520M319_9BACT	Uniprot	CDS	cysteine_desulfurase	Gemictabine	Chemoresistance
A0A521FCV3_9BACL	Uniprot	CDS	cysteine_desulfurase	Gemictabine	Chemoresistance
A0A521RIJ2_9HYPH	Uniprot	CDS	cysteine_desulfurase	Gemictabine	Chemoresistance
A0A522D4D5_9PROT	Uniprot	CDS	cysteine_desulfurase	Gemictabine	Chemoresistance
A0A522YEA5_9BACT	Uniprot	CDS	cysteine_desulfurase	Gemictabine	Chemoresistance
A0A523GA61_9BACT	Uniprot	CDS	cysteine_desulfurase	Gemictabine	Chemoresistance
A0A523NDK5_UNCPL	Uniprot	CDS	cysteine_desulfurase	Gemictabine	Chemoresistance
A0A524AN63_9CHLR	Uniprot	CDS	cysteine_desulfurase	Gemictabine	Chemoresistance
A0A525CZP4_9BACT	Uniprot	CDS	cysteine_desulfurase	Gemictabine	Chemoresistance
A0A534CBI2_9GAMM	Uniprot	CDS	cysteine_desulfurase	Gemictabine	Chemoresistance
A0A536G2Y4_UNCCH	Uniprot	CDS	cysteine_desulfurase	Gemictabine	Chemoresistance
A0A538AR38_UNCAC	Uniprot	CDS	cysteine_desulfurase	Gemictabine	Chemoresistance
A0A539DGU5_9PROT	Uniprot	CDS	cysteine_desulfurase	Gemictabine	Chemoresistance
A0A543BCE0_9MICO	Uniprot	CDS	cysteine_desulfurase	Gemictabine	Chemoresistance
A0A544W2G7_9MYCO	Uniprot	CDS	cysteine_desulfurase	Gemictabine	Chemoresistance
A0A554KVN8_9BACT	Uniprot	CDS	cysteine_desulfurase	Gemictabine	Chemoresistance
A0A559IXH3_9BACL	Uniprot	CDS	cysteine_desulfurase	Gemictabine	Chemoresistance
A0A562QTJ0_9BACI	Uniprot	CDS	cysteine_desulfurase	Gemictabine	Chemoresistance
A0A564SJ68_9FIRM	Uniprot	CDS	cysteine_desulfurase	Gemictabine	Chemoresistance
A0A5A7NBD9_9PROT	Uniprot	CDS	cysteine_desulfurase	Gemictabine	Chemoresistance
A0A5B8UTA0_9SPHI	Uniprot	CDS	cysteine_desulfurase	Gemictabine	Chemoresistance
A0A5C1YQ42_9PROT	Uniprot	CDS	cysteine_desulfurase	Gemictabine	Chemoresistance
A0A5C5Y4D1_9PLAN	Uniprot	CDS	cysteine_desulfurase	Gemictabine	Chemoresistance
A0A5C7QUF2_9BURK	Uniprot	CDS	cysteine_desulfurase	Gemictabine	Chemoresistance
A0A5C7ZPP1_9GAMM	Uniprot	CDS	cysteine_desulfurase	Gemictabine	Chemoresistance
A0A5C8VY22_9HYPH	Uniprot	CDS	cysteine_desulfurase	Gemictabine	Chemoresistance
A0A5D0SG17_9BACT	Uniprot	CDS	cysteine_desulfurase	Gemictabine	Chemoresistance
A0A5J5FU42_9GAMM	Uniprot	CDS	cysteine_desulfurase	Gemictabine	Chemoresistance
A0A5J6MHP4_9PROT	Uniprot	CDS	cysteine_desulfurase	Gemictabine	Chemoresistance
A0A5M6CGC4_9FLAO	Uniprot	CDS	cysteine_desulfurase	Gemictabine	Chemoresistance
A0A5M8P6K6_9HYPH	Uniprot	CDS	cysteine_desulfurase	Gemictabine	Chemoresistance
A0A5P8K845_9ACTN	Uniprot	CDS	cysteine_desulfurase	Gemictabine	Chemoresistance
A0A5P9GQN3_9SPHN	Uniprot	CDS	cysteine_desulfurase	Gemictabine	Chemoresistance
A0A5Q3L4W0_9BACT	Uniprot	CDS	cysteine_desulfurase	Gemictabine	Chemoresistance
A0A5R9J975_9PROT	Uniprot	CDS	cysteine_desulfurase	Gemictabine	Chemoresistance
A0A5S3V3L1_9GAMM	Uniprot	CDS	cysteine_desulfurase	Gemictabine	Chemoresistance
A0A5S5AXE0_9FIRM	Uniprot	CDS	cysteine_desulfurase	Gemictabine	Chemoresistance
A0A640J0W3_9BURK	Uniprot	CDS	cysteine_desulfurase	Gemictabine	Chemoresistance
A0A654SPB3_9CYAN	Uniprot	CDS	cysteine_desulfurase	Gemictabine	Chemoresistance
A0A660TFD1_UNCSP	Uniprot	CDS	cysteine_desulfurase	Gemictabine	Chemoresistance
A0A661I9U3_9BACT	Uniprot	CDS	cysteine_desulfurase	Gemictabine	Chemoresistance
A0A661XVM6_9BACT	Uniprot	CDS	cysteine_desulfurase	Gemictabine	Chemoresistance
A0A6A4RB09_9RHOB	Uniprot	CDS	cysteine_desulfurase	Gemictabine	Chemoresistance
A0A6B1CIH7_UNCGE	Uniprot	CDS	cysteine_desulfurase	Gemictabine	Chemoresistance
A0A6B2NM17_9RHOB	Uniprot	CDS	cysteine_desulfurase	Gemictabine	Chemoresistance
A0A6B3MBS4_9CYAN	Uniprot	CDS	cysteine_desulfurase	Gemictabine	Chemoresistance
A0A6B8M381_9HYPH	Uniprot	CDS	cysteine_desulfurase	Gemictabine	Chemoresistance
A0A6C0GLJ2_9BACT	Uniprot	CDS	cysteine_desulfurase	Gemictabine	Chemoresistance
A0A6F8XGG4_9GAMM	Uniprot	CDS	cysteine_desulfurase	Gemictabine	Chemoresistance
A0A6G1X2L2_9BACI	Uniprot	CDS	cysteine_desulfurase	Gemictabine	Chemoresistance
A0A6G7YIN3_9ACTN	Uniprot	CDS	cysteine_desulfurase	Gemictabine	Chemoresistance
A0A6I2SXX0_9BACT	Uniprot	CDS	cysteine_desulfurase	Gemictabine	Chemoresistance
A0A6I3HFF9_UNCAC	Uniprot	CDS	cysteine_desulfurase	Gemictabine	Chemoresistance
A0A6I3ZPD7_9MYCO	Uniprot	CDS	cysteine_desulfurase	Gemictabine	Chemoresistance
A0A6I4SZL4_9SPHN	Uniprot	CDS	cysteine_desulfurase	Gemictabine	Chemoresistance
A0A6I5NF68_9CYAN	Uniprot	CDS	cysteine_desulfurase	Gemictabine	Chemoresistance
A0A6I6SQ56_9GAMM	Uniprot	CDS	cysteine_desulfurase	Gemictabine	Chemoresistance
A0A6I7PG66_9PROT	Uniprot	CDS	cysteine_desulfurase	Gemictabine	Chemoresistance
A0A6J5F097_9BURK	Uniprot	CDS	cysteine_desulfurase	Gemictabine	Chemoresistance
A0A6L5F843_9ACTN	Uniprot	CDS	cysteine_desulfurase	Gemictabine	Chemoresistance
A0A6L6ABI4_UNCAC	Uniprot	CDS	cysteine_desulfurase	Gemictabine	Chemoresistance
A0A6L6IV55_9RHOB	Uniprot	CDS	cysteine_desulfurase	Gemictabine	Chemoresistance
A0A6L7I5S3_9GAMM	Uniprot	CDS	cysteine_desulfurase	Gemictabine	Chemoresistance
A0A6L9FZI5_9VIBR	Uniprot	CDS	cysteine_desulfurase	Gemictabine	Chemoresistance
A0A6M1YG13_UNCCA	Uniprot	CDS	cysteine_desulfurase	Gemictabine	Chemoresistance
A0A6M4FX29_9GAMM	Uniprot	CDS	cysteine_desulfurase	Gemictabine	Chemoresistance
A0A6M8UCB4_9GAMM	Uniprot	CDS	cysteine_desulfurase	Gemictabine	Chemoresistance
A0A6N2YUJ8_9ACTN	Uniprot	CDS	cysteine_desulfurase	Gemictabine	Chemoresistance
A0A6N6RUP3_9GAMM	Uniprot	CDS	cysteine_desulfurase	Gemictabine	Chemoresistance
A0A6N7HDL1_9PSEU	Uniprot	CDS	cysteine_desulfurase	Gemictabine	Chemoresistance
A0A6N8BW84_9CLOT	Uniprot	CDS	cysteine_desulfurase	Gemictabine	Chemoresistance
A0A6N9CQT5_9GAMM	Uniprot	CDS	cysteine_desulfurase	Gemictabine	Chemoresistance
A0A6P1DWS8_9GAMM	Uniprot	CDS	cysteine_desulfurase	Gemictabine	Chemoresistance
A0A6P1TAP5_9GAMM	Uniprot	CDS	cysteine_desulfurase	Gemictabine	Chemoresistance
A0A6S5THP2_PSEPU	Uniprot	CDS	cysteine_desulfurase	Gemictabine	Chemoresistance
A0A6S6UI91_9BACT	Uniprot	CDS	cysteine_desulfurase	Gemictabine	Chemoresistance
A0A742UC89_SALER	Uniprot	CDS	cysteine_desulfurase	Gemictabine	Chemoresistance
A0A7C1AEM3_9BACT	Uniprot	CDS	cysteine_desulfurase	Gemictabine	Chemoresistance
A0A7C1MQE5_UNCDE	Uniprot	CDS	cysteine_desulfurase	Gemictabine	Chemoresistance
A0A7C2ART6_THERO	Uniprot	CDS	cysteine_desulfurase	Gemictabine	Chemoresistance
A0A7C2N7V5_9GAMM	Uniprot	CDS	cysteine_desulfurase	Gemictabine	Chemoresistance
A0A7C2ZY89_9CHLR	Uniprot	CDS	cysteine_desulfurase	Gemictabine	Chemoresistance
A0A7C3MGC3_9BACT	Uniprot	CDS	cysteine_desulfurase	Gemictabine	Chemoresistance
A0A7C3Z1Y1_9BACT	Uniprot	CDS	cysteine_desulfurase	Gemictabine	Chemoresistance
A0A7C4MT10_UNCPL	Uniprot	CDS	cysteine_desulfurase	Gemictabine	Chemoresistance
A0A7C5AQN2_9CHLR	Uniprot	CDS	cysteine_desulfurase	Gemictabine	Chemoresistance
A0A7C5MHM5_9CHLR	Uniprot	CDS	cysteine_desulfurase	Gemictabine	Chemoresistance
A0A7C5ZDH6_9BACT	Uniprot	CDS	cysteine_desulfurase	Gemictabine	Chemoresistance
A0A7C6HP88_9MICO	Uniprot	CDS	cysteine_desulfurase	Gemictabine	Chemoresistance
A0A7C6P854_9FIRM	Uniprot	CDS	cysteine_desulfurase	Gemictabine	Chemoresistance
A0A7C6W295_9MOLU	Uniprot	CDS	cysteine_desulfurase	Gemictabine	Chemoresistance
A0A7C7R497_9CHLR	Uniprot	CDS	cysteine_desulfurase	Gemictabine	Chemoresistance
A0A7C8B0Y0_UNCDE	Uniprot	CDS	cysteine_desulfurase	Gemictabine	Chemoresistance
A0A7D6JRS3_9CYAN	Uniprot	CDS	cysteine_desulfurase	Gemictabine	Chemoresistance
A0A7G3FPY0_9BACT	Uniprot	CDS	cysteine_desulfurase	Gemictabine	Chemoresistance
A0A7G9QY12_9GAMM	Uniprot	CDS	cysteine_desulfurase	Gemictabine	Chemoresistance
A0A7I7MXT5_9MYCO	Uniprot	CDS	cysteine_desulfurase	Gemictabine	Chemoresistance
A0A7I7WSS7_MYCGU	Uniprot	CDS	cysteine_desulfurase	Gemictabine	Chemoresistance
A0A7I9VGS9_9BACT	Uniprot	CDS	cysteine_desulfurase	Gemictabine	Chemoresistance
A0A7J5B8Q9_9MICO	Uniprot	CDS	cysteine_desulfurase	Gemictabine	Chemoresistance
A0A7J9WPQ7_9ACTN	Uniprot	CDS	cysteine_desulfurase	Gemictabine	Chemoresistance
A0A7K0KDZ3_9BACT	Uniprot	CDS	cysteine_desulfurase	Gemictabine	Chemoresistance
A0A7K1BGU5_UNCAC	Uniprot	CDS	cysteine_desulfurase	Gemictabine	Chemoresistance
A0A7L4WTT9_9GAMM	Uniprot	CDS	cysteine_desulfurase	Gemictabine	Chemoresistance
A0A7L9RAQ4_9GAMM	Uniprot	CDS	cysteine_desulfurase	Gemictabine	Chemoresistance
A0A7R6PNY3_9GAMM	Uniprot	CDS	cysteine_desulfurase	Gemictabine	Chemoresistance
A0A7R7T541_9HYPH	Uniprot	CDS	cysteine_desulfurase	Gemictabine	Chemoresistance
A0A7S7J2C0_9FIRM	Uniprot	CDS	cysteine_desulfurase	Gemictabine	Chemoresistance
A0A7S8IUU1_9SPHN	Uniprot	CDS	cysteine_desulfurase	Gemictabine	Chemoresistance
A0A7T2L008_9ACTO	Uniprot	CDS	cysteine_desulfurase	Gemictabine	Chemoresistance
A0A7T5EKY0_9BACL	Uniprot	CDS	cysteine_desulfurase	Gemictabine	Chemoresistance
A0A7T7VTP5_9SPHN	Uniprot	CDS	cysteine_desulfurase	Gemictabine	Chemoresistance
A0A7U4BYR4_MYCBI	Uniprot	CDS	cysteine_desulfurase	Gemictabine	Chemoresistance
A0A7U9L7E7_PSEFL	Uniprot	CDS	cysteine_desulfurase	Gemictabine	Chemoresistance
A0A7V1GSV0_9BACT	Uniprot	CDS	cysteine_desulfurase	Gemictabine	Chemoresistance
A0A7V2LJT5_9CHLR	Uniprot	CDS	cysteine_desulfurase	Gemictabine	Chemoresistance
A0A7V3NBF8_UNCPL	Uniprot	CDS	cysteine_desulfurase	Gemictabine	Chemoresistance
A0A7V4HG22_9BACT	Uniprot	CDS	cysteine_desulfurase	Gemictabine	Chemoresistance
A0A7V5KWN5_9BACT	Uniprot	CDS	cysteine_desulfurase	Gemictabine	Chemoresistance
A0A7V6GNF6_9MOLU	Uniprot	CDS	cysteine_desulfurase	Gemictabine	Chemoresistance
A0A7V6XQY9_9FIRM	Uniprot	CDS	cysteine_desulfurase	Gemictabine	Chemoresistance
A0A7V8JB06_9PSED	Uniprot	CDS	cysteine_desulfurase	Gemictabine	Chemoresistance
A0A7V9CSX7_UNCAC	Uniprot	CDS	cysteine_desulfurase	Gemictabine	Chemoresistance
A0A7V9MPD7_9BACT	Uniprot	CDS	cysteine_desulfurase	Gemictabine	Chemoresistance
A0A7V9V8L0_UNCAC	Uniprot	CDS	cysteine_desulfurase	Gemictabine	Chemoresistance
A0A7W0LWN9_9ACTN	Uniprot	CDS	cysteine_desulfurase	Gemictabine	Chemoresistance
A0A7W0X2M0_9PROT	Uniprot	CDS	cysteine_desulfurase	Gemictabine	Chemoresistance
A0A7W1HVL5_9BACT	Uniprot	CDS	cysteine_desulfurase	Gemictabine	Chemoresistance
A0A7W1TRV3_9BACT	Uniprot	CDS	cysteine_desulfurase	Gemictabine	Chemoresistance
A0A7W3TL23_9GAMM	Uniprot	CDS	cysteine_desulfurase	Gemictabine	Chemoresistance
A0A7W6BKB2_9SPHN	Uniprot	CDS	cysteine_desulfurase	Gemictabine	Chemoresistance
A0A7W7T045_9PSEU	Uniprot	CDS	cysteine_desulfurase	Gemictabine	Chemoresistance
A0A7W8HKK8_9BURK	Uniprot	CDS	cysteine_desulfurase	Gemictabine	Chemoresistance
A0A7X0MPM4_9SPHN	Uniprot	CDS	cysteine_desulfurase	Gemictabine	Chemoresistance
A0A7X2TP31_9FIRM	Uniprot	CDS	cysteine_desulfurase	Gemictabine	Chemoresistance
A0A7X3M0C8_9GAMM	Uniprot	CDS	cysteine_desulfurase	Gemictabine	Chemoresistance
A0A7X3YTZ0_9SYNE	Uniprot	CDS	cysteine_desulfurase	Gemictabine	Chemoresistance
A0A7X5UXE4_9SPHN	Uniprot	CDS	cysteine_desulfurase	Gemictabine	Chemoresistance
A0A7X6L0C1_9NOCA	Uniprot	CDS	cysteine_desulfurase	Gemictabine	Chemoresistance
A0A7X6V9I2_9BACT	Uniprot	CDS	cysteine_desulfurase	Gemictabine	Chemoresistance
A0A7X7CM63_9CLOT	Uniprot	CDS	cysteine_desulfurase	Gemictabine	Chemoresistance
A0A7X7P0W8_9BACT	Uniprot	CDS	cysteine_desulfurase	Gemictabine	Chemoresistance
A0A7X7XR24_9FIRM	Uniprot	CDS	cysteine_desulfurase	Gemictabine	Chemoresistance
A0A7X8DN59_9BACT	Uniprot	CDS	cysteine_desulfurase	Gemictabine	Chemoresistance
A0A7X8ZIC3_9MOLU	Uniprot	CDS	cysteine_desulfurase	Gemictabine	Chemoresistance
A0A7X9HTL2_9CLOT	Uniprot	CDS	cysteine_desulfurase	Gemictabine	Chemoresistance
A0A7Y0H993_9GAMM	Uniprot	CDS	cysteine_desulfurase	Gemictabine	Chemoresistance
A0A7Y0YC13_9ACTO	Uniprot	CDS	cysteine_desulfurase	Gemictabine	Chemoresistance
A0A7Y2CT68_9BACT	Uniprot	CDS	cysteine_desulfurase	Gemictabine	Chemoresistance
A0A7Y2U8U1_9BACT	Uniprot	CDS	cysteine_desulfurase	Gemictabine	Chemoresistance
A0A7Y3F5I7_9GAMM	Uniprot	CDS	cysteine_desulfurase	Gemictabine	Chemoresistance
A0A7Y3P1U7_9BACT	Uniprot	CDS	cysteine_desulfurase	Gemictabine	Chemoresistance
A0A7Y4RB08_9BACT	Uniprot	CDS	cysteine_desulfurase	Gemictabine	Chemoresistance
A0A7Y5C6J6_9BACT	Uniprot	CDS	cysteine_desulfurase	Gemictabine	Chemoresistance
A0A7Y5UWK3_UNCAM	Uniprot	CDS	cysteine_desulfurase	Gemictabine	Chemoresistance
A0A7Y6K6V5_9BURK	Uniprot	CDS	cysteine_desulfurase	Gemictabine	Chemoresistance
A0A7Y7CTT8_9GAMM	Uniprot	CDS	cysteine_desulfurase	Gemictabine	Chemoresistance
A0A7Y7UPR3_9SPHN	Uniprot	CDS	cysteine_desulfurase	Gemictabine	Chemoresistance
A0A7Y8NWE7_9BACT	Uniprot	CDS	cysteine_desulfurase	Gemictabine	Chemoresistance
A0A7Z9R4H9_9PROT	Uniprot	CDS	cysteine_desulfurase	Gemictabine	Chemoresistance
A0A800IRV8_9BACT	Uniprot	CDS	cysteine_desulfurase	Gemictabine	Chemoresistance
A0A829NV41_RHOCA	Uniprot	CDS	cysteine_desulfurase	Gemictabine	Chemoresistance
A0A832FJW7_9PROT	Uniprot	CDS	cysteine_desulfurase	Gemictabine	Chemoresistance
A0A833H410_9LEPT	Uniprot	CDS	cysteine_desulfurase	Gemictabine	Chemoresistance
A0A838FX30_9ACTN	Uniprot	CDS	cysteine_desulfurase	Gemictabine	Chemoresistance
A0A838QTA1_9BACT	Uniprot	CDS	cysteine_desulfurase	Gemictabine	Chemoresistance
A0A839QBL9_MYCIR	Uniprot	CDS	cysteine_desulfurase	Gemictabine	Chemoresistance
A0A839Z6W6_9HYPH	Uniprot	CDS	cysteine_desulfurase	Gemictabine	Chemoresistance
A0A840YM53_9PROT	Uniprot	CDS	cysteine_desulfurase	Gemictabine	Chemoresistance
A0A841INT4_9ACTN	Uniprot	CDS	cysteine_desulfurase	Gemictabine	Chemoresistance
A0A842JB54_9ACTN	Uniprot	CDS	cysteine_desulfurase	Gemictabine	Chemoresistance
A0A844FJ56_9FIRM	Uniprot	CDS	cysteine_desulfurase	Gemictabine	Chemoresistance
A0A845AH50_9SPHN	Uniprot	CDS	cysteine_desulfurase	Gemictabine	Chemoresistance
A0A845QC12_9HYPH	Uniprot	CDS	cysteine_desulfurase	Gemictabine	Chemoresistance
A0A846PAA2_9BACT	Uniprot	CDS	cysteine_desulfurase	Gemictabine	Chemoresistance
A0A847APB9_9FIRM	Uniprot	CDS	cysteine_desulfurase	Gemictabine	Chemoresistance
A0A847I1E3_9BACT	Uniprot	CDS	cysteine_desulfurase	Gemictabine	Chemoresistance
A0A847QD31_9FIRM	Uniprot	CDS	cysteine_desulfurase	Gemictabine	Chemoresistance
A0A848FMZ2_9BACT	Uniprot	CDS	cysteine_desulfurase	Gemictabine	Chemoresistance
A0A848QJM1_9SPHN	Uniprot	CDS	cysteine_desulfurase	Gemictabine	Chemoresistance
A0A848ZZQ1_9ACTN	Uniprot	CDS	cysteine_desulfurase	Gemictabine	Chemoresistance
A0A851HND4_9GAMM	Uniprot	CDS	cysteine_desulfurase	Gemictabine	Chemoresistance
A0A853CRU8_9ACTN	Uniprot	CDS	cysteine_desulfurase	Gemictabine	Chemoresistance
A0A859FGE9_9BACI	Uniprot	CDS	cysteine_desulfurase	Gemictabine	Chemoresistance
A0A8D4UTS1_9FIRM	Uniprot	CDS	cysteine_desulfurase	Gemictabine	Chemoresistance
A0A8E4KSI1_9MYCO	Uniprot	CDS	cysteine_desulfurase	Gemictabine	Chemoresistance
A0A8H9CL81_9PSED	Uniprot	CDS	cysteine_desulfurase	Gemictabine	Chemoresistance
A0A8I0HJR2_9CORY	Uniprot	CDS	cysteine_desulfurase	Gemictabine	Chemoresistance
A0A8I0X1N1_PROHU	Uniprot	CDS	cysteine_desulfurase	Gemictabine	Chemoresistance
A0A8I1W223_9ENTE	Uniprot	CDS	cysteine_desulfurase	Gemictabine	Chemoresistance
A0A8J3CFZ5_9PSEU	Uniprot	CDS	cysteine_desulfurase	Gemictabine	Chemoresistance
A0A8J6JKL6_9PROT	Uniprot	CDS	cysteine_desulfurase	Gemictabine	Chemoresistance
A0A8J6Y4A7_9FIRM	Uniprot	CDS	cysteine_desulfurase	Gemictabine	Chemoresistance
A0A8J7FKJ1_9NEIS	Uniprot	CDS	cysteine_desulfurase	Gemictabine	Chemoresistance
A0A8J7NB26_9RHOB	Uniprot	CDS	cysteine_desulfurase	Gemictabine	Chemoresistance
A0A8J8MRG6_9RHOB	Uniprot	CDS	cysteine_desulfurase	Gemictabine	Chemoresistance
A0A8S9DSK5_UNCCH	Uniprot	CDS	cysteine_desulfurase	Gemictabine	Chemoresistance
A0A8T4AI46_9GAMM	Uniprot	CDS	cysteine_desulfurase	Gemictabine	Chemoresistance
A0A8T6FYC8_UNCCH	Uniprot	CDS	cysteine_desulfurase	Gemictabine	Chemoresistance
A0A8T7EZD2_UNCCH	Uniprot	CDS	cysteine_desulfurase	Gemictabine	Chemoresistance
A0A916CLP2_9CHLR	Uniprot	CDS	cysteine_desulfurase	Gemictabine	Chemoresistance
A0A916TSW3_9SPHN	Uniprot	CDS	cysteine_desulfurase	Gemictabine	Chemoresistance
A0A917FED4_9BACL	Uniprot	CDS	cysteine_desulfurase	Gemictabine	Chemoresistance
A0A917USG5_9PSED	Uniprot	CDS	cysteine_desulfurase	Gemictabine	Chemoresistance
A0A918YY62_9GAMM	Uniprot	CDS	cysteine_desulfurase	Gemictabine	Chemoresistance
A0A919XLA7_9BACL	Uniprot	CDS	cysteine_desulfurase	Gemictabine	Chemoresistance
A0A921KCJ7_9BIFI	Uniprot	CDS	cysteine_desulfurase	Gemictabine	Chemoresistance
A0A923DBG7_9BACT	Uniprot	CDS	cysteine_desulfurase	Gemictabine	Chemoresistance
A0A923XA24_9BACT	Uniprot	CDS	cysteine_desulfurase	Gemictabine	Chemoresistance
A0A925DND7_9BACT	Uniprot	CDS	cysteine_desulfurase	Gemictabine	Chemoresistance
A0A926B074_9CYAN	Uniprot	CDS	cysteine_desulfurase	Gemictabine	Chemoresistance
A0A927ZYR7_9FIRM	Uniprot	CDS	cysteine_desulfurase	Gemictabine	Chemoresistance
A0A928J0X6_9FIRM	Uniprot	CDS	cysteine_desulfurase	Gemictabine	Chemoresistance
A0A929BHQ6_9BACT	Uniprot	CDS	cysteine_desulfurase	Gemictabine	Chemoresistance
A0A930LGM3_9BIFI	Uniprot	CDS	cysteine_desulfurase	Gemictabine	Chemoresistance
A0A931SFF2_9BACT	Uniprot	CDS	cysteine_desulfurase	Gemictabine	Chemoresistance
A0A932C7Y2_9BACT	Uniprot	CDS	cysteine_desulfurase	Gemictabine	Chemoresistance
A0A932R3D5_9BACT	Uniprot	CDS	cysteine_desulfurase	Gemictabine	Chemoresistance
A0A933CB65_9BACT	Uniprot	CDS	cysteine_desulfurase	Gemictabine	Chemoresistance
A0A933NWB3_9BACT	Uniprot	CDS	cysteine_desulfurase	Gemictabine	Chemoresistance
A0A934QZN9_9PSEU	Uniprot	CDS	cysteine_desulfurase	Gemictabine	Chemoresistance
A0A935JGQ6_9PROT	Uniprot	CDS	cysteine_desulfurase	Gemictabine	Chemoresistance
A0A936GG21_9BACT	Uniprot	CDS	cysteine_desulfurase	Gemictabine	Chemoresistance
A0A937G3Q2_9FLAO	Uniprot	CDS	cysteine_desulfurase	Gemictabine	Chemoresistance
A0A937V4V2_UNCCH	Uniprot	CDS	cysteine_desulfurase	Gemictabine	Chemoresistance
A0A938MQF8_UNCPL	Uniprot	CDS	cysteine_desulfurase	Gemictabine	Chemoresistance
A0A939BTS1_9BACL	Uniprot	CDS	cysteine_desulfurase	Gemictabine	Chemoresistance
A0A940DMS4_9BACT	Uniprot	CDS	cysteine_desulfurase	Gemictabine	Chemoresistance
A0A941ZCA6_9BURK	Uniprot	CDS	cysteine_desulfurase	Gemictabine	Chemoresistance
A0A942R2I3_9BACT	Uniprot	CDS	cysteine_desulfurase	Gemictabine	Chemoresistance
A0A944TD61_9PROT	Uniprot	CDS	cysteine_desulfurase	Gemictabine	Chemoresistance
A0A945E371_9ACTN	Uniprot	CDS	cysteine_desulfurase	Gemictabine	Chemoresistance
A0A945WE12_9FLAO	Uniprot	CDS	cysteine_desulfurase	Gemictabine	Chemoresistance
A0A946IRC0_9FLAO	Uniprot	CDS	cysteine_desulfurase	Gemictabine	Chemoresistance
A0A947B3B8_UNCDE	Uniprot	CDS	cysteine_desulfurase	Gemictabine	Chemoresistance
A0A947VFV2_9BACT	Uniprot	CDS	cysteine_desulfurase	Gemictabine	Chemoresistance
A0A949D5X4_9GAMM	Uniprot	CDS	cysteine_desulfurase	Gemictabine	Chemoresistance
A0A949YP87_9PLAN	Uniprot	CDS	cysteine_desulfurase	Gemictabine	Chemoresistance
A0A951IHP1_9HYPH	Uniprot	CDS	cysteine_desulfurase	Gemictabine	Chemoresistance
A0A951YXK2_9BURK	Uniprot	CDS	cysteine_desulfurase	Gemictabine	Chemoresistance
A0A952TA48_9BACT	Uniprot	CDS	cysteine_desulfurase	Gemictabine	Chemoresistance
A0A953IN36_9HYPH	Uniprot	CDS	cysteine_desulfurase	Gemictabine	Chemoresistance
A0A954E5S7_9PLAN	Uniprot	CDS	cysteine_desulfurase	Gemictabine	Chemoresistance
A0A955C5I3_9BACT	Uniprot	CDS	cysteine_desulfurase	Gemictabine	Chemoresistance
A0A956MQ39_9BACT	Uniprot	CDS	cysteine_desulfurase	Gemictabine	Chemoresistance
A0A957SW24_9CHLR	Uniprot	CDS	cysteine_desulfurase	Gemictabine	Chemoresistance
A0A958RMR1_UNCBD	Uniprot	CDS	cysteine_desulfurase	Gemictabine	Chemoresistance
A0A959KB32_9BACT	Uniprot	CDS	cysteine_desulfurase	Gemictabine	Chemoresistance
A0A960GDE6_9ACTN	Uniprot	CDS	cysteine_desulfurase	Gemictabine	Chemoresistance
A0A961DYR1_9MYCO	Uniprot	CDS	cysteine_desulfurase	Gemictabine	Chemoresistance
A0A961X7P5_9HYPH	Uniprot	CDS	cysteine_desulfurase	Gemictabine	Chemoresistance
A0A962QWH8_9GAMM	Uniprot	CDS	cysteine_desulfurase	Gemictabine	Chemoresistance
A0A963L405_9SPHN	Uniprot	CDS	cysteine_desulfurase	Gemictabine	Chemoresistance
A0A964U8C7_9PROT	Uniprot	CDS	cysteine_desulfurase	Gemictabine	Chemoresistance
A0A966HZQ0_9ACTN	Uniprot	CDS	cysteine_desulfurase	Gemictabine	Chemoresistance
A0A967FLS4_9BACT	Uniprot	CDS	cysteine_desulfurase	Gemictabine	Chemoresistance
A0A969AS53_9CYAN	Uniprot	CDS	cysteine_desulfurase	Gemictabine	Chemoresistance
A0A970F743_ENTSX	Uniprot	CDS	cysteine_desulfurase	Gemictabine	Chemoresistance
A0A970Z0D5_9ACTO	Uniprot	CDS	cysteine_desulfurase	Gemictabine	Chemoresistance
A0A972FZU8_9RHOB	Uniprot	CDS	cysteine_desulfurase	Gemictabine	Chemoresistance
A0A975N726_9PSEU	Uniprot	CDS	cysteine_desulfurase	Gemictabine	Chemoresistance
A0A9C8KV53_9SPIO	Uniprot	CDS	cysteine_desulfurase	Gemictabine	Chemoresistance
A0A9D1BX39_UNCCH	Uniprot	CDS	cysteine_desulfurase	Gemictabine	Chemoresistance
A0A9D1HBQ3_9FIRM	Uniprot	CDS	cysteine_desulfurase	Gemictabine	Chemoresistance
A0A9D1MLM0_9FIRM	Uniprot	CDS	cysteine_desulfurase	Gemictabine	Chemoresistance
A0A9D1SNT2_9FIRM	Uniprot	CDS	cysteine_desulfurase	Gemictabine	Chemoresistance
A0A9D1Y2Q0_UNCFI	Uniprot	CDS	cysteine_desulfurase	Gemictabine	Chemoresistance
A0A9D2E5H0_9FIRM	Uniprot	CDS	cysteine_desulfurase	Gemictabine	Chemoresistance
A0A9D2LJW2_9FIRM	Uniprot	CDS	cysteine_desulfurase	Gemictabine	Chemoresistance
A0A9D5UH46_9GAMM	Uniprot	CDS	cysteine_desulfurase	Gemictabine	Chemoresistance
A0A9D6Q428_9BACT	Uniprot	CDS	cysteine_desulfurase	Gemictabine	Chemoresistance
A0A9D7EKG7_9BACT	Uniprot	CDS	cysteine_desulfurase	Gemictabine	Chemoresistance
A0A9D8FH83_9BACT	Uniprot	CDS	cysteine_desulfurase	Gemictabine	Chemoresistance
A0A9D9H9L9_9LACO	Uniprot	CDS	cysteine_desulfurase	Gemictabine	Chemoresistance
A0A9D9RE78_UNCCL	Uniprot	CDS	cysteine_desulfurase	Gemictabine	Chemoresistance
A0A9E0VWP9_9GAMM	Uniprot	CDS	cysteine_desulfurase	Gemictabine	Chemoresistance
A0A9E1JDV0_9GAMM	Uniprot	CDS	cysteine_desulfurase	Gemictabine	Chemoresistance
A0A9E2FCU1_9GAMM	Uniprot	CDS	cysteine_desulfurase	Gemictabine	Chemoresistance
A0A9E2PNN4_9BACT	Uniprot	CDS	cysteine_desulfurase	Gemictabine	Chemoresistance
A0A9E4HSQ9_9BACT	Uniprot	CDS	cysteine_desulfurase	Gemictabine	Chemoresistance
A0A9E4WQ84_UNCCH	Uniprot	CDS	cysteine_desulfurase	Gemictabine	Chemoresistance
A0A9E5NS06_UNCGE	Uniprot	CDS	cysteine_desulfurase	Gemictabine	Chemoresistance
A0A9E6BPG6_UNCPL	Uniprot	CDS	cysteine_desulfurase	Gemictabine	Chemoresistance
A0A9E8RI32_9MICO	Uniprot	CDS	cysteine_desulfurase	Gemictabine	Chemoresistance
A0A9E8ZCS3_9CYAN	Uniprot	CDS	cysteine_desulfurase	Gemictabine	Chemoresistance
A3IVS4_9CHRO	Uniprot	CDS	cysteine_desulfurase	Gemictabine	Chemoresistance
A5GE37_GEOUR	Uniprot	CDS	cysteine_desulfurase	Gemictabine	Chemoresistance
A7HY81_PARL1	Uniprot	CDS	cysteine_desulfurase	Gemictabine	Chemoresistance
A8GEQ4_SERP5	Uniprot	CDS	cysteine_desulfurase	Gemictabine	Chemoresistance
A9C0V7_DELAS	Uniprot	CDS	cysteine_desulfurase	Gemictabine	Chemoresistance
B0K2I5_THEPX	Uniprot	CDS	cysteine_desulfurase	Gemictabine	Chemoresistance
B3ESZ7_AMOA5	Uniprot	CDS	cysteine_desulfurase	Gemictabine	Chemoresistance
B4WSE1_SYNS7	Uniprot	CDS	cysteine_desulfurase	Gemictabine	Chemoresistance
B7RG37_ROSS0	Uniprot	CDS	cysteine_desulfurase	Gemictabine	Chemoresistance
B9XEV3_PEDPL	Uniprot	CDS	cysteine_desulfurase	Gemictabine	Chemoresistance
C5QQJ8_9STAP	Uniprot	CDS	cysteine_desulfurase	Gemictabine	Chemoresistance
C6VXB9_DYAFD	Uniprot	CDS	cysteine_desulfurase	Gemictabine	Chemoresistance
C7MD36_BRAFD	Uniprot	CDS	cysteine_desulfurase	Gemictabine	Chemoresistance
D0LTT9_HALO1	Uniprot	CDS	cysteine_desulfurase	Gemictabine	Chemoresistance
D1NY63_9GAMM	Uniprot	CDS	cysteine_desulfurase	Gemictabine	Chemoresistance
D5DM23_PRIM3	Uniprot	CDS	cysteine_desulfurase	Gemictabine	Chemoresistance
D6Z8H1_SEGRD	Uniprot	CDS	cysteine_desulfurase	Gemictabine	Chemoresistance
D9QT22_ACEAZ	Uniprot	CDS	cysteine_desulfurase	Gemictabine	Chemoresistance
E1R513_SEDSS	Uniprot	CDS	cysteine_desulfurase	Gemictabine	Chemoresistance
E8LQ76_9VIBR	Uniprot	CDS	cysteine_desulfurase	Gemictabine	Chemoresistance
F2J0U9_POLGS	Uniprot	CDS	cysteine_desulfurase	Gemictabine	Chemoresistance
F4QQC2_9CAUL	Uniprot	CDS	cysteine_desulfurase	Gemictabine	Chemoresistance
F7RKI9_9GAMM	Uniprot	CDS	cysteine_desulfurase	Gemictabine	Chemoresistance
F8EV21_ZYMMT	Uniprot	CDS	cysteine_desulfurase	Gemictabine	Chemoresistance
F9EG78_9ACTO	Uniprot	CDS	cysteine_desulfurase	Gemictabine	Chemoresistance
G5H108_9FIRM	Uniprot	CDS	cysteine_desulfurase	Gemictabine	Chemoresistance
G7Z967_AZOL4	Uniprot	CDS	cysteine_desulfurase	Gemictabine	Chemoresistance
G9WF67_9LACO	Uniprot	CDS	cysteine_desulfurase	Gemictabine	Chemoresistance
H7FNS0_FLAFP	Uniprot	CDS	cysteine_desulfurase	Gemictabine	Chemoresistance
I3CT34_9BURK	Uniprot	CDS	cysteine_desulfurase	Gemictabine	Chemoresistance
I4B7S2_TURPD	Uniprot	CDS	cysteine_desulfurase	Gemictabine	Chemoresistance
J1J040_9HYPH	Uniprot	CDS	cysteine_desulfurase	Gemictabine	Chemoresistance
J5W6Y9_9FIRM	Uniprot	CDS	cysteine_desulfurase	Gemictabine	Chemoresistance
K0K7A2_SACES	Uniprot	CDS	cysteine_desulfurase	Gemictabine	Chemoresistance
K1N7I2_9LACO	Uniprot	CDS	cysteine_desulfurase	Gemictabine	Chemoresistance
K6DK64_SCHAZ	Uniprot	CDS	cysteine_desulfurase	Gemictabine	Chemoresistance
K9DDL1_SPHYA	Uniprot	CDS	cysteine_desulfurase	Gemictabine	Chemoresistance
K9TXF3_CHRTP	Uniprot	CDS	cysteine_desulfurase	Gemictabine	Chemoresistance
L0IUG5_9MYCO	Uniprot	CDS	cysteine_desulfurase	Gemictabine	Chemoresistance
M2YCL9_9PROT	Uniprot	CDS	cysteine_desulfurase	Gemictabine	Chemoresistance
M3UIX8_GORML	Uniprot	CDS	cysteine_desulfurase	Gemictabine	Chemoresistance
M5Q137_DESAF	Uniprot	CDS	cysteine_desulfurase	Gemictabine	Chemoresistance
M7C8C2_MORMO	Uniprot	CDS	cysteine_desulfurase	Gemictabine	Chemoresistance
N0BF38_9HYPH	Uniprot	CDS	cysteine_desulfurase	Gemictabine	Chemoresistance
N6W5H7_9ACTO	Uniprot	CDS	cysteine_desulfurase	Gemictabine	Chemoresistance
Q12R83_SHEDO	Uniprot	CDS	cysteine_desulfurase	Gemictabine	Chemoresistance
Q2S339_SALRD	Uniprot	CDS	cysteine_desulfurase	Gemictabine	Chemoresistance
Q3IGY2_PSET1	Uniprot	CDS	cysteine_desulfurase	Gemictabine	Chemoresistance
Q4FMM8_PELUB	Uniprot	CDS	cysteine_desulfurase	Gemictabine	Chemoresistance
Q6FBX9_ACIAD	Uniprot	CDS	cysteine_desulfurase	Gemictabine	Chemoresistance
Q7M7M6_WOLSU	Uniprot	CDS	cysteine_desulfurase	Gemictabine	Chemoresistance
Q8YU59_NOSS1	Uniprot	CDS	cysteine_desulfurase	Gemictabine	Chemoresistance
R5FDM2_9BACT	Uniprot	CDS	cysteine_desulfurase	Gemictabine	Chemoresistance
R7L2B5_9FIRM	Uniprot	CDS	cysteine_desulfurase	Gemictabine	Chemoresistance
S5ZY64_9SPIR	Uniprot	CDS	cysteine_desulfurase	Gemictabine	Chemoresistance
S9RLU6_9RHOB	Uniprot	CDS	cysteine_desulfurase	Gemictabine	Chemoresistance
T0NHS5_9CLOT	Uniprot	CDS	cysteine_desulfurase	Gemictabine	Chemoresistance
U2DKD9_9BACE	Uniprot	CDS	cysteine_desulfurase	Gemictabine	Chemoresistance
U3U765_9GAMM	Uniprot	CDS	cysteine_desulfurase	Gemictabine	Chemoresistance
U7ULW1_9FIRM	Uniprot	CDS	cysteine_desulfurase	Gemictabine	Chemoresistance
V4JQQ1_9GAMM	Uniprot	CDS	cysteine_desulfurase	Gemictabine	Chemoresistance
V8CDL2_9HELI	Uniprot	CDS	cysteine_desulfurase	Gemictabine	Chemoresistance
W0BGU3_9GAMM	Uniprot	CDS	cysteine_desulfurase	Gemictabine	Chemoresistance
W2U0D0_9DEIN	Uniprot	CDS	cysteine_desulfurase	Gemictabine	Chemoresistance
A0A011VKX8_9HYPH	Uniprot	CDS	cysteine_desulfurase	Gemictabine	Chemoresistance
A0A017HS60_9RHOB	Uniprot	CDS	cysteine_desulfurase	Gemictabine	Chemoresistance
A0A023D6I4_ACIMT	Uniprot	CDS	cysteine_desulfurase	Gemictabine	Chemoresistance
A0A024P7S8_9BACI	Uniprot	CDS	cysteine_desulfurase	Gemictabine	Chemoresistance
A0A037ZJP5_9RHOB	Uniprot	CDS	cysteine_desulfurase	Gemictabine	Chemoresistance
A0A061PDF5_9BACL	Uniprot	CDS	cysteine_desulfurase	Gemictabine	Chemoresistance
A0A063B5U5_9BURK	Uniprot	CDS	cysteine_desulfurase	Gemictabine	Chemoresistance
A0A068T011_NEOGA	Uniprot	CDS	cysteine_desulfurase	Gemictabine	Chemoresistance
A0A073CG34_PLAAG	Uniprot	CDS	cysteine_desulfurase	Gemictabine	Chemoresistance
A0A074KW23_9BACT	Uniprot	CDS	cysteine_desulfurase	Gemictabine	Chemoresistance
A0A075K0J8_9GAMM	Uniprot	CDS	cysteine_desulfurase	Gemictabine	Chemoresistance
A0A076NL62_9CORY	Uniprot	CDS	cysteine_desulfurase	Gemictabine	Chemoresistance
A0A083XWB3_BIFLN	Uniprot	CDS	cysteine_desulfurase	Gemictabine	Chemoresistance
A0A084SPC8_9BACT	Uniprot	CDS	cysteine_desulfurase	Gemictabine	Chemoresistance
A0A085ET03_9HYPH	Uniprot	CDS	cysteine_desulfurase	Gemictabine	Chemoresistance
A0A085ZG72_9FLAO	Uniprot	CDS	cysteine_desulfurase	Gemictabine	Chemoresistance
A0A086DXK4_9MICO	Uniprot	CDS	cysteine_desulfurase	Gemictabine	Chemoresistance
A0A087M561_9HYPH	Uniprot	CDS	cysteine_desulfurase	Gemictabine	Chemoresistance
A0A090VCY4_9FLAO	Uniprot	CDS	cysteine_desulfurase	Gemictabine	Chemoresistance
A0A091BE21_9GAMM	Uniprot	CDS	cysteine_desulfurase	Gemictabine	Chemoresistance
A0A094PPZ7_9ACTN	Uniprot	CDS	cysteine_desulfurase	Gemictabine	Chemoresistance
A0A095U2A5_9FLAO	Uniprot	CDS	cysteine_desulfurase	Gemictabine	Chemoresistance
A0A096A795_9BACT	Uniprot	CDS	cysteine_desulfurase	Gemictabine	Chemoresistance
A0A097KHM6_CHLMR	Uniprot	CDS	cysteine_desulfurase	Gemictabine	Chemoresistance
A0A0A0BEV0_9GAMM	Uniprot	CDS	cysteine_desulfurase	Gemictabine	Chemoresistance
A0A0A0EL54_9GAMM	Uniprot	CDS	cysteine_desulfurase	Gemictabine	Chemoresistance
A0A0A2BU57_9CYAN	Uniprot	CDS	cysteine_desulfurase	Gemictabine	Chemoresistance
A0A0A2TAL4_9BACI	Uniprot	CDS	cysteine_desulfurase	Gemictabine	Chemoresistance
A0A0A3J7J6_9BACL	Uniprot	CDS	cysteine_desulfurase	Gemictabine	Chemoresistance
A0A0A7G1L6_9CLOT	Uniprot	CDS	cysteine_desulfurase	Gemictabine	Chemoresistance
A0A0A8EI97_9ACTN	Uniprot	CDS	cysteine_desulfurase	Gemictabine	Chemoresistance
A0A0B0DD20_9MICC	Uniprot	CDS	cysteine_desulfurase	Gemictabine	Chemoresistance
A0A0B1Q8J4_9HYPH	Uniprot	CDS	cysteine_desulfurase	Gemictabine	Chemoresistance
A0A0B2AWS7_9ACTN	Uniprot	CDS	cysteine_desulfurase	Gemictabine	Chemoresistance
A0A0B4CNQ8_9FLAO	Uniprot	CDS	cysteine_desulfurase	Gemictabine	Chemoresistance
A0A0B4SA39_9BACI	Uniprot	CDS	cysteine_desulfurase	Gemictabine	Chemoresistance
A0A0B8Q9W5_9VIBR	Uniprot	CDS	cysteine_desulfurase	Gemictabine	Chemoresistance
A0A0C1IC94_9BACT	Uniprot	CDS	cysteine_desulfurase	Gemictabine	Chemoresistance
A0A0C1PXA0_LEVBR	Uniprot	CDS	cysteine_desulfurase	Gemictabine	Chemoresistance
A0A0C1Y373_9CYAN	Uniprot	CDS	cysteine_desulfurase	Gemictabine	Chemoresistance
A0A0C2F137_9PSED	Uniprot	CDS	cysteine_desulfurase	Gemictabine	Chemoresistance
A0A0C2UFN5_MAGMG	Uniprot	CDS	cysteine_desulfurase	Gemictabine	Chemoresistance
A0A0C4YLB9_9BURK	Uniprot	CDS	cysteine_desulfurase	Gemictabine	Chemoresistance
A0A0C7G4T1_PAESO	Uniprot	CDS	cysteine_desulfurase	Gemictabine	Chemoresistance
A0A0D0HWQ8_9MICO	Uniprot	CDS	cysteine_desulfurase	Gemictabine	Chemoresistance
A0A0D0PFH1_PSEFL	Uniprot	CDS	cysteine_desulfurase	Gemictabine	Chemoresistance
A0A0D6AWL2_9CHRO	Uniprot	CDS	cysteine_desulfurase	Gemictabine	Chemoresistance
A0A0D7KFA7_9BACL	Uniprot	CDS	cysteine_desulfurase	Gemictabine	Chemoresistance
A0A0E1VCC4_STAEP	Uniprot	CDS	cysteine_desulfurase	Gemictabine	Chemoresistance
A0A0E3ZVH5_9BACT	Uniprot	CDS	cysteine_desulfurase	Gemictabine	Chemoresistance
A0A0F0KCT5_9MICO	Uniprot	CDS	cysteine_desulfurase	Gemictabine	Chemoresistance
A0A0F2NTK4_9FIRM	Uniprot	CDS	cysteine_desulfurase	Gemictabine	Chemoresistance
A0A0F2RVZ6_9RHOB	Uniprot	CDS	cysteine_desulfurase	Gemictabine	Chemoresistance
A0A0F4R0T0_9GAMM	Uniprot	CDS	cysteine_desulfurase	Gemictabine	Chemoresistance
A0A0F5FXK4_9HYPH	Uniprot	CDS	cysteine_desulfurase	Gemictabine	Chemoresistance
A0A0F5PHB5_9SPHN	Uniprot	CDS	cysteine_desulfurase	Gemictabine	Chemoresistance
A0A0F6AI65_9GAMM	Uniprot	CDS	cysteine_desulfurase	Gemictabine	Chemoresistance
A0A0F6X231_9MOLU	Uniprot	CDS	cysteine_desulfurase	Gemictabine	Chemoresistance
A0A0G0BPI6_9BACT	Uniprot	CDS	cysteine_desulfurase	Gemictabine	Chemoresistance
A0A0G0QLL2_YANXG	Uniprot	CDS	cysteine_desulfurase	Gemictabine	Chemoresistance
A0A0G1AX66_9BACT	Uniprot	CDS	cysteine_desulfurase	Gemictabine	Chemoresistance
A0A0G1NJ47_9BACT	Uniprot	CDS	cysteine_desulfurase	Gemictabine	Chemoresistance
A0A0G1TUE5_9BACT	Uniprot	CDS	cysteine_desulfurase	Gemictabine	Chemoresistance
A0A0G1XDZ4_9BACT	Uniprot	CDS	cysteine_desulfurase	Gemictabine	Chemoresistance
A0A0G2HJM2_9SYNE	Uniprot	CDS	cysteine_desulfurase	Gemictabine	Chemoresistance
A0A0G4QBT6_9GAMM	Uniprot	CDS	cysteine_desulfurase	Gemictabine	Chemoresistance
A0A0G9MQF1_9SPHN	Uniprot	CDS	cysteine_desulfurase	Gemictabine	Chemoresistance
A0A0H2LSG6_VARPD	Uniprot	CDS	cysteine_desulfurase	Gemictabine	Chemoresistance
A0A0H3GUU6_KLEPH	Uniprot	CDS	cysteine_desulfurase	Gemictabine	Chemoresistance
A0A0H5CL39_9PSEU	Uniprot	CDS	cysteine_desulfurase	Gemictabine	Chemoresistance
A0A0J1EIH8_RHOIS	Uniprot	CDS	cysteine_desulfurase	Gemictabine	Chemoresistance
A0A0J8GUD1_9ALTE	Uniprot	CDS	cysteine_desulfurase	Gemictabine	Chemoresistance
A0A0K0SWD4_9PROT	Uniprot	CDS	cysteine_desulfurase	Gemictabine	Chemoresistance
A0A0K1PF39_9BACT	Uniprot	CDS	cysteine_desulfurase	Gemictabine	Chemoresistance
A0A0K2RKM5_9MICC	Uniprot	CDS	cysteine_desulfurase	Gemictabine	Chemoresistance
A0A0K3B565_9PSEU	Uniprot	CDS	cysteine_desulfurase	Gemictabine	Chemoresistance
A0A0K8M6C4_PSESF	Uniprot	CDS	cysteine_desulfurase	Gemictabine	Chemoresistance
A0A0L0AY59_9PSED	Uniprot	CDS	cysteine_desulfurase	Gemictabine	Chemoresistance
A0A0L6CHM0_9MICO	Uniprot	CDS	cysteine_desulfurase	Gemictabine	Chemoresistance
A0A0M0A9P2_CLOBO	Uniprot	CDS	cysteine_desulfurase	Gemictabine	Chemoresistance
A0A0M1P2H2_9BACL	Uniprot	CDS	cysteine_desulfurase	Gemictabine	Chemoresistance
A0A0M4G9H0_9BACI	Uniprot	CDS	cysteine_desulfurase	Gemictabine	Chemoresistance
A0A0M6ZZ61_9HYPH	Uniprot	CDS	cysteine_desulfurase	Gemictabine	Chemoresistance
A0A0M9WUF5_9BACI	Uniprot	CDS	cysteine_desulfurase	Gemictabine	Chemoresistance
A0A0N0AMW4_9ACTN	Uniprot	CDS	cysteine_desulfurase	Gemictabine	Chemoresistance
A0A0N0JK51_9HYPH	Uniprot	CDS	cysteine_desulfurase	Gemictabine	Chemoresistance
A0A0N0NA08_9ACTN	Uniprot	CDS	cysteine_desulfurase	Gemictabine	Chemoresistance
A0A0N1DDM0_9PSED	Uniprot	CDS	cysteine_desulfurase	Gemictabine	Chemoresistance
A0A0P1L6B1_9BACT	Uniprot	CDS	cysteine_desulfurase	Gemictabine	Chemoresistance
A0A0P6WSY1_9BACI	Uniprot	CDS	cysteine_desulfurase	Gemictabine	Chemoresistance
A0A0P7YRS7_9RHOB	Uniprot	CDS	cysteine_desulfurase	Gemictabine	Chemoresistance
A0A0P9ETM8_9BACL	Uniprot	CDS	cysteine_desulfurase	Gemictabine	Chemoresistance
A0A0Q0UBV5_9CORY	Uniprot	CDS	cysteine_desulfurase	Gemictabine	Chemoresistance
A0A0Q1CN25_9FLAO	Uniprot	CDS	cysteine_desulfurase	Gemictabine	Chemoresistance
A0A0Q4B2K2_9BACT	Uniprot	CDS	cysteine_desulfurase	Gemictabine	Chemoresistance
A0A0Q4M660_9MICO	Uniprot	CDS	cysteine_desulfurase	Gemictabine	Chemoresistance
A0A0Q4Y0J4_9BURK	Uniprot	CDS	cysteine_desulfurase	Gemictabine	Chemoresistance
A0A0Q5FJZ1_9MICO	Uniprot	CDS	cysteine_desulfurase	Gemictabine	Chemoresistance
A0A0Q5M1W4_9MICO	Uniprot	CDS	cysteine_desulfurase	Gemictabine	Chemoresistance
A0A0Q6D452_9HYPH	Uniprot	CDS	cysteine_desulfurase	Gemictabine	Chemoresistance
A0A0Q6LQD4_9HYPH	Uniprot	CDS	cysteine_desulfurase	Gemictabine	Chemoresistance
A0A0Q6TEX5_9BURK	Uniprot	CDS	cysteine_desulfurase	Gemictabine	Chemoresistance
A0A0Q7K0N9_9ACTN	Uniprot	CDS	cysteine_desulfurase	Gemictabine	Chemoresistance
A0A0Q7TNS1_9HYPH	Uniprot	CDS	cysteine_desulfurase	Gemictabine	Chemoresistance
A0A0Q8B4W2_9HYPH	Uniprot	CDS	cysteine_desulfurase	Gemictabine	Chemoresistance
A0A0Q8LMG3_9MICO	Uniprot	CDS	cysteine_desulfurase	Gemictabine	Chemoresistance
A0A0Q8UZ18_9ACTN	Uniprot	CDS	cysteine_desulfurase	Gemictabine	Chemoresistance
A0A0Q8ZII3_9ACTN	Uniprot	CDS	cysteine_desulfurase	Gemictabine	Chemoresistance
A0A0Q9KHX4_9MICO	Uniprot	CDS	cysteine_desulfurase	Gemictabine	Chemoresistance
A0A0Q9Q798_9BACL	Uniprot	CDS	cysteine_desulfurase	Gemictabine	Chemoresistance
A0A0R1HSC3_9LACO	Uniprot	CDS	cysteine_desulfurase	Gemictabine	Chemoresistance
A0A0R1LWX9_9LACO	Uniprot	CDS	cysteine_desulfurase	Gemictabine	Chemoresistance
A0A0R1Q6G8_9LACO	Uniprot	CDS	cysteine_desulfurase	Gemictabine	Chemoresistance
A0A0R1SIL4_9LACO	Uniprot	CDS	cysteine_desulfurase	Gemictabine	Chemoresistance
A0A0R1XEM1_9LACO	Uniprot	CDS	cysteine_desulfurase	Gemictabine	Chemoresistance
A0A0R2ALC2_9LACO	Uniprot	CDS	cysteine_desulfurase	Gemictabine	Chemoresistance
A0A0R2CUF0_9LACO	Uniprot	CDS	cysteine_desulfurase	Gemictabine	Chemoresistance
A0A0R2FZW3_9LACO	Uniprot	CDS	cysteine_desulfurase	Gemictabine	Chemoresistance
A0A0R2JMC4_9LACO	Uniprot	CDS	cysteine_desulfurase	Gemictabine	Chemoresistance
A0A0R2MFG7_9LACO	Uniprot	CDS	cysteine_desulfurase	Gemictabine	Chemoresistance
A0A0R2TH09_9RHOB	Uniprot	CDS	cysteine_desulfurase	Gemictabine	Chemoresistance
A0A0S2KFC1_9GAMM	Uniprot	CDS	cysteine_desulfurase	Gemictabine	Chemoresistance
A0A0S6WYM0_9SPHN	Uniprot	CDS	cysteine_desulfurase	Gemictabine	Chemoresistance
A0A0S7Z376_9BACT	Uniprot	CDS	cysteine_desulfurase	Gemictabine	Chemoresistance
A0A0S8B4K6_9BACT	Uniprot	CDS	cysteine_desulfurase	Gemictabine	Chemoresistance
A0A0S8EZD2_9BACT	Uniprot	CDS	cysteine_desulfurase	Gemictabine	Chemoresistance
A0A0S8H6G4_9BACT	Uniprot	CDS	cysteine_desulfurase	Gemictabine	Chemoresistance
A0A0S9PI06_9MICO	Uniprot	CDS	cysteine_desulfurase	Gemictabine	Chemoresistance
A0A0T6Y5B8_9HYPH	Uniprot	CDS	cysteine_desulfurase	Gemictabine	Chemoresistance
A0A0T7SC43_9MOLU	Uniprot	CDS	cysteine_desulfurase	Gemictabine	Chemoresistance
A0A0T9V255_YERFR	Uniprot	CDS	cysteine_desulfurase	Gemictabine	Chemoresistance
A0A0U1NJ14_9RHOB	Uniprot	CDS	cysteine_desulfurase	Gemictabine	Chemoresistance
A0A0U2X5I1_9GAMM	Uniprot	CDS	cysteine_desulfurase	Gemictabine	Chemoresistance
A0A0U3MTG6_9BURK	Uniprot	CDS	cysteine_desulfurase	Gemictabine	Chemoresistance
A0A0U4FVP0_9MICO	Uniprot	CDS	cysteine_desulfurase	Gemictabine	Chemoresistance
A0A0U5JB67_9BACT	Uniprot	CDS	cysteine_desulfurase	Gemictabine	Chemoresistance
A0A0W1AUH2_9BACL	Uniprot	CDS	cysteine_desulfurase	Gemictabine	Chemoresistance
A0A0W7YPL8_9BACI	Uniprot	CDS	cysteine_desulfurase	Gemictabine	Chemoresistance
A0A0X3TBV7_9RHOB	Uniprot	CDS	cysteine_desulfurase	Gemictabine	Chemoresistance
A0A0X3XZM0_9ACTN	Uniprot	CDS	cysteine_desulfurase	Gemictabine	Chemoresistance
A0A0X8E421_9MICO	Uniprot	CDS	cysteine_desulfurase	Gemictabine	Chemoresistance
A0A100WJ02_MYCCR	Uniprot	CDS	cysteine_desulfurase	Gemictabine	Chemoresistance
A0A101I5E3_9BACT	Uniprot	CDS	cysteine_desulfurase	Gemictabine	Chemoresistance
A0A101NS22_9ACTN	Uniprot	CDS	cysteine_desulfurase	Gemictabine	Chemoresistance
A0A101U3T6_9ACTN	Uniprot	CDS	cysteine_desulfurase	Gemictabine	Chemoresistance
A0A101XWD7_9BACL	Uniprot	CDS	cysteine_desulfurase	Gemictabine	Chemoresistance
A0A109JCN7_9BRAD	Uniprot	CDS	cysteine_desulfurase	Gemictabine	Chemoresistance
A0A127NRE2_9CORY	Uniprot	CDS	cysteine_desulfurase	Gemictabine	Chemoresistance
A0A133KYH8_WEICA	Uniprot	CDS	cysteine_desulfurase	Gemictabine	Chemoresistance
A0A133YA53_9FIRM	Uniprot	CDS	cysteine_desulfurase	Gemictabine	Chemoresistance
A0A136L3U8_9BACT	Uniprot	CDS	cysteine_desulfurase	Gemictabine	Chemoresistance
A0A136PEQ4_9BACT	Uniprot	CDS	cysteine_desulfurase	Gemictabine	Chemoresistance
A0A139NMX2_9STRE	Uniprot	CDS	cysteine_desulfurase	Gemictabine	Chemoresistance
A0A140KA04_9CYAN	Uniprot	CDS	cysteine_desulfurase	Gemictabine	Chemoresistance
A0A143GN35_9PSED	Uniprot	CDS	cysteine_desulfurase	Gemictabine	Chemoresistance
A0A143XPU2_9FIRM	Uniprot	CDS	cysteine_desulfurase	Gemictabine	Chemoresistance
A0A150FP13_CLOPD	Uniprot	CDS	cysteine_desulfurase	Gemictabine	Chemoresistance
A0A150SZN8_SORCE	Uniprot	CDS	cysteine_desulfurase	Gemictabine	Chemoresistance
A0A150XSG2_ROSEK	Uniprot	CDS	cysteine_desulfurase	Gemictabine	Chemoresistance
A0A154W9U3_9PROT	Uniprot	CDS	cysteine_desulfurase	Gemictabine	Chemoresistance
A0A160NXV4_STRLU	Uniprot	CDS	cysteine_desulfurase	Gemictabine	Chemoresistance
A0A161SM63_9MICO	Uniprot	CDS	cysteine_desulfurase	Gemictabine	Chemoresistance
A0A162ZTU1_9MICO	Uniprot	CDS	cysteine_desulfurase	Gemictabine	Chemoresistance
A0A164DGD8_9MICO	Uniprot	CDS	cysteine_desulfurase	Gemictabine	Chemoresistance
A0A165MSG2_LACPN	Uniprot	CDS	cysteine_desulfurase	Gemictabine	Chemoresistance
A0A166QVC1_9ACTN	Uniprot	CDS	cysteine_desulfurase	Gemictabine	Chemoresistance
A0A167J7K8_9FLAO	Uniprot	CDS	cysteine_desulfurase	Gemictabine	Chemoresistance
A0A192IJA7_9HYPH	Uniprot	CDS	cysteine_desulfurase	Gemictabine	Chemoresistance
A0A1A0UCZ6_9MYCO	Uniprot	CDS	cysteine_desulfurase	Gemictabine	Chemoresistance
A0A1A2UNK2_9MYCO	Uniprot	CDS	cysteine_desulfurase	Gemictabine	Chemoresistance
A0A1A5YH77_9BACL	Uniprot	CDS	cysteine_desulfurase	Gemictabine	Chemoresistance
A0A1A8XFI4_9PROT	Uniprot	CDS	cysteine_desulfurase	Gemictabine	Chemoresistance
A0A1A9IBZ0_9BACT	Uniprot	CDS	cysteine_desulfurase	Gemictabine	Chemoresistance
A0A1B1AMV8_9PROT	Uniprot	CDS	cysteine_desulfurase	Gemictabine	Chemoresistance
A0A1B2F3T3_PSEPU	Uniprot	CDS	cysteine_desulfurase	Gemictabine	Chemoresistance
A0A1B4VDK1_9GAMM	Uniprot	CDS	cysteine_desulfurase	Gemictabine	Chemoresistance
A0A1B7K5G8_9ENTR	Uniprot	CDS	cysteine_desulfurase	Gemictabine	Chemoresistance
A0A1B9ACB1_9BACI	Uniprot	CDS	cysteine_desulfurase	Gemictabine	Chemoresistance
A0A1B9K6V9_9GAMM	Uniprot	CDS	cysteine_desulfurase	Gemictabine	Chemoresistance
A0A1B9SGJ7_9HYPH	Uniprot	CDS	cysteine_desulfurase	Gemictabine	Chemoresistance
A0A1C1A9G0_9BACL	Uniprot	CDS	cysteine_desulfurase	Gemictabine	Chemoresistance
A0A1C3ND08_9ACTN	Uniprot	CDS	cysteine_desulfurase	Gemictabine	Chemoresistance
A0A1C3W412_9BRAD	Uniprot	CDS	cysteine_desulfurase	Gemictabine	Chemoresistance
A0A1C4ICN3_9ACTN	Uniprot	CDS	cysteine_desulfurase	Gemictabine	Chemoresistance
A0A1C4ZPT2_9ACTN	Uniprot	CDS	cysteine_desulfurase	Gemictabine	Chemoresistance
A0A1C5E3G5_9ACTN	Uniprot	CDS	cysteine_desulfurase	Gemictabine	Chemoresistance
A0A1C5ITE0_9ACTN	Uniprot	CDS	cysteine_desulfurase	Gemictabine	Chemoresistance
A0A1C5P123_9CLOT	Uniprot	CDS	cysteine_desulfurase	Gemictabine	Chemoresistance
A0A1C5XT51_9FIRM	Uniprot	CDS	cysteine_desulfurase	Gemictabine	Chemoresistance
A0A1C6APT7_9CLOT	Uniprot	CDS	cysteine_desulfurase	Gemictabine	Chemoresistance
A0A1C6D5J6_9FIRM	Uniprot	CDS	cysteine_desulfurase	Gemictabine	Chemoresistance
A0A1C6JZI7_9CLOT	Uniprot	CDS	cysteine_desulfurase	Gemictabine	Chemoresistance
A0A1C6Q189_9ACTN	Uniprot	CDS	cysteine_desulfurase	Gemictabine	Chemoresistance
A0A1C7DZK7_PLAMR	Uniprot	CDS	cysteine_desulfurase	Gemictabine	Chemoresistance
A0A1C7NW20_9HYPH	Uniprot	CDS	cysteine_desulfurase	Gemictabine	Chemoresistance
A0A1D7U4E6_9HYPH	Uniprot	CDS	cysteine_desulfurase	Gemictabine	Chemoresistance
A0A1D8BQC1_9PSEU	Uniprot	CDS	cysteine_desulfurase	Gemictabine	Chemoresistance
A0A1D9FRR7_9CLOT	Uniprot	CDS	cysteine_desulfurase	Gemictabine	Chemoresistance
A0A1E3VK89_9HYPH	Uniprot	CDS	cysteine_desulfurase	Gemictabine	Chemoresistance
A0A1E4ZUC6_9GAMM	Uniprot	CDS	cysteine_desulfurase	Gemictabine	Chemoresistance
A0A1E5ML47_9MICO	Uniprot	CDS	cysteine_desulfurase	Gemictabine	Chemoresistance
A0A1E8Q665_9MYCO	Uniprot	CDS	cysteine_desulfurase	Gemictabine	Chemoresistance
A0A1F1CHM0_9STRE	Uniprot	CDS	cysteine_desulfurase	Gemictabine	Chemoresistance
A0A1F2WB44_9ACTN	Uniprot	CDS	cysteine_desulfurase	Gemictabine	Chemoresistance
A0A1F3BSQ6_9BACT	Uniprot	CDS	cysteine_desulfurase	Gemictabine	Chemoresistance
A0A1F3T5I2_9BACT	Uniprot	CDS	cysteine_desulfurase	Gemictabine	Chemoresistance
A0A1F4CY40_9PROT	Uniprot	CDS	cysteine_desulfurase	Gemictabine	Chemoresistance
A0A1F4XGI3_9BACT	Uniprot	CDS	cysteine_desulfurase	Gemictabine	Chemoresistance
A0A1F5AZ02_9BACT	Uniprot	CDS	cysteine_desulfurase	Gemictabine	Chemoresistance
A0A1F5FFH2_9BACT	Uniprot	CDS	cysteine_desulfurase	Gemictabine	Chemoresistance
A0A1F5V623_9BACT	Uniprot	CDS	cysteine_desulfurase	Gemictabine	Chemoresistance
A0A1F6C653_9BACT	Uniprot	CDS	cysteine_desulfurase	Gemictabine	Chemoresistance
A0A1F6FIT5_9BACT	Uniprot	CDS	cysteine_desulfurase	Gemictabine	Chemoresistance
A0A1F6W5E2_9BACT	Uniprot	CDS	cysteine_desulfurase	Gemictabine	Chemoresistance
A0A1F7FSP7_9BACT	Uniprot	CDS	cysteine_desulfurase	Gemictabine	Chemoresistance
A0A1F7R2A3_9BACT	Uniprot	CDS	cysteine_desulfurase	Gemictabine	Chemoresistance
A0A1F8DNT9_9BACT	Uniprot	CDS	cysteine_desulfurase	Gemictabine	Chemoresistance
A0A1F8JSA1_9BACT	Uniprot	CDS	cysteine_desulfurase	Gemictabine	Chemoresistance
A0A1F8P3N0_9CHLR	Uniprot	CDS	cysteine_desulfurase	Gemictabine	Chemoresistance
A0A1F8TGU2_9CHLR	Uniprot	CDS	cysteine_desulfurase	Gemictabine	Chemoresistance
A0A1F9AI16_9DELT	Uniprot	CDS	cysteine_desulfurase	Gemictabine	Chemoresistance
A0A1F9IMB9_9DELT	Uniprot	CDS	cysteine_desulfurase	Gemictabine	Chemoresistance
A0A1G0EXZ3_9PROT	Uniprot	CDS	cysteine_desulfurase	Gemictabine	Chemoresistance
A0A1G0MUV0_9BACT	Uniprot	CDS	cysteine_desulfurase	Gemictabine	Chemoresistance
A0A1G0YAK3_9GAMM	Uniprot	CDS	cysteine_desulfurase	Gemictabine	Chemoresistance
A0A1G1GVX5_9BACT	Uniprot	CDS	cysteine_desulfurase	Gemictabine	Chemoresistance
A0A1G1Q4V9_9BACT	Uniprot	CDS	cysteine_desulfurase	Gemictabine	Chemoresistance
A0A1G1ZSA3_9BACT	Uniprot	CDS	cysteine_desulfurase	Gemictabine	Chemoresistance
A0A1G2ENL9_9BACT	Uniprot	CDS	cysteine_desulfurase	Gemictabine	Chemoresistance
A0A1G2JEW7_9BACT	Uniprot	CDS	cysteine_desulfurase	Gemictabine	Chemoresistance
A0A1G2R3C2_9BACT	Uniprot	CDS	cysteine_desulfurase	Gemictabine	Chemoresistance
A0A1G2VEU4_9BACT	Uniprot	CDS	cysteine_desulfurase	Gemictabine	Chemoresistance
A0A1G3BM91_9BACT	Uniprot	CDS	cysteine_desulfurase	Gemictabine	Chemoresistance
A0A1G3J819_9BACT	Uniprot	CDS	cysteine_desulfurase	Gemictabine	Chemoresistance
A0A1G3UM05_9BACT	Uniprot	CDS	cysteine_desulfurase	Gemictabine	Chemoresistance
A0A1G5JWH2_9RHOB	Uniprot	CDS	cysteine_desulfurase	Gemictabine	Chemoresistance
A0A1G5UU95_9SPHN	Uniprot	CDS	cysteine_desulfurase	Gemictabine	Chemoresistance
A0A1G6GCN9_9ACTN	Uniprot	CDS	cysteine_desulfurase	Gemictabine	Chemoresistance
A0A1G6KLQ7_9PSEU	Uniprot	CDS	cysteine_desulfurase	Gemictabine	Chemoresistance
A0A1G6PNB4_9FIRM	Uniprot	CDS	cysteine_desulfurase	Gemictabine	Chemoresistance
A0A1G7A9Q9_9BURK	Uniprot	CDS	cysteine_desulfurase	Gemictabine	Chemoresistance
A0A1G7FXI9_9RHOB	Uniprot	CDS	cysteine_desulfurase	Gemictabine	Chemoresistance
A0A1G7N2E1_9SPHI	Uniprot	CDS	cysteine_desulfurase	Gemictabine	Chemoresistance
A0A1G7TX85_9LACT	Uniprot	CDS	cysteine_desulfurase	Gemictabine	Chemoresistance
A0A1G8AJF7_9BACI	Uniprot	CDS	cysteine_desulfurase	Gemictabine	Chemoresistance
A0A1G8FNT9_9MICC	Uniprot	CDS	cysteine_desulfurase	Gemictabine	Chemoresistance
A0A1G8VJ54_9BACI	Uniprot	CDS	cysteine_desulfurase	Gemictabine	Chemoresistance
A0A1G9CKF8_9BACI	Uniprot	CDS	cysteine_desulfurase	Gemictabine	Chemoresistance
A0A1G9G7F2_9BACT	Uniprot	CDS	cysteine_desulfurase	Gemictabine	Chemoresistance
A0A1G9XQ23_9ACTO	Uniprot	CDS	cysteine_desulfurase	Gemictabine	Chemoresistance
A0A1H0DHI8_9ACTN	Uniprot	CDS	cysteine_desulfurase	Gemictabine	Chemoresistance
A0A1H0HXZ9_9BACL	Uniprot	CDS	cysteine_desulfurase	Gemictabine	Chemoresistance
A0A1H0P8S3_MICTS	Uniprot	CDS	cysteine_desulfurase	Gemictabine	Chemoresistance
A0A1H0UP15_9ACTN	Uniprot	CDS	cysteine_desulfurase	Gemictabine	Chemoresistance
A0A1H1Q291_9CORY	Uniprot	CDS	cysteine_desulfurase	Gemictabine	Chemoresistance
A0A1H1TS51_9BRAD	Uniprot	CDS	cysteine_desulfurase	Gemictabine	Chemoresistance
A0A1H1YHR0_9MICO	Uniprot	CDS	cysteine_desulfurase	Gemictabine	Chemoresistance
A0A1H2FC97_9PSED	Uniprot	CDS	cysteine_desulfurase	Gemictabine	Chemoresistance
A0A1H2LKZ8_9ACTN	Uniprot	CDS	cysteine_desulfurase	Gemictabine	Chemoresistance
A0A1H2TYK8_9RHOB	Uniprot	CDS	cysteine_desulfurase	Gemictabine	Chemoresistance
A0A1H2ZQG6_9GAMM	Uniprot	CDS	cysteine_desulfurase	Gemictabine	Chemoresistance
A0A1H3HJ41_9PROT	Uniprot	CDS	cysteine_desulfurase	Gemictabine	Chemoresistance
A0A1H3MZW3_9PSEU	Uniprot	CDS	cysteine_desulfurase	Gemictabine	Chemoresistance
A0A1H3UIA4_9RHOB	Uniprot	CDS	cysteine_desulfurase	Gemictabine	Chemoresistance
A0A1H4BJ57_9BACI	Uniprot	CDS	cysteine_desulfurase	Gemictabine	Chemoresistance
A0A1H4SKX0_9HYPH	Uniprot	CDS	cysteine_desulfurase	Gemictabine	Chemoresistance
A0A1H4ZLK5_9ACTN	Uniprot	CDS	cysteine_desulfurase	Gemictabine	Chemoresistance
A0A1H5J6T5_9FLAO	Uniprot	CDS	cysteine_desulfurase	Gemictabine	Chemoresistance
A0A1H5XN43_9BACT	Uniprot	CDS	cysteine_desulfurase	Gemictabine	Chemoresistance
A0A1H6E925_9ACTN	Uniprot	CDS	cysteine_desulfurase	Gemictabine	Chemoresistance
A0A1H6QEX1_9RHOB	Uniprot	CDS	cysteine_desulfurase	Gemictabine	Chemoresistance
A0A1H6WVA0_9PSED	Uniprot	CDS	cysteine_desulfurase	Gemictabine	Chemoresistance
A0A1H7GY27_9PROT	Uniprot	CDS	cysteine_desulfurase	Gemictabine	Chemoresistance
A0A1H7QBM5_9LACT	Uniprot	CDS	cysteine_desulfurase	Gemictabine	Chemoresistance
A0A1H7WFS4_9BACT	Uniprot	CDS	cysteine_desulfurase	Gemictabine	Chemoresistance
A0A1H8C313_9ACTN	Uniprot	CDS	cysteine_desulfurase	Gemictabine	Chemoresistance
A0A1H8LEH6_9BRAD	Uniprot	CDS	cysteine_desulfurase	Gemictabine	Chemoresistance
A0A1H8THS2_9ACTN	Uniprot	CDS	cysteine_desulfurase	Gemictabine	Chemoresistance
A0A1H8ZWM2_9FLAO	Uniprot	CDS	cysteine_desulfurase	Gemictabine	Chemoresistance
A0A1H9GZG9_9SPHN	Uniprot	CDS	cysteine_desulfurase	Gemictabine	Chemoresistance
A0A1H9WLK4_9PSEU	Uniprot	CDS	cysteine_desulfurase	Gemictabine	Chemoresistance
A0A1I0FYJ6_9ACTN	Uniprot	CDS	cysteine_desulfurase	Gemictabine	Chemoresistance
A0A1I0NJW2_9BACT	Uniprot	CDS	cysteine_desulfurase	Gemictabine	Chemoresistance
A0A1I0UZC7_9BACI	Uniprot	CDS	cysteine_desulfurase	Gemictabine	Chemoresistance
A0A1I1AYA7_9BURK	Uniprot	CDS	cysteine_desulfurase	Gemictabine	Chemoresistance
A0A1I1JBI7_9ACTN	Uniprot	CDS	cysteine_desulfurase	Gemictabine	Chemoresistance
A0A1I1PT54_9BACT	Uniprot	CDS	cysteine_desulfurase	Gemictabine	Chemoresistance
A0A1I1XQE3_9BACL	Uniprot	CDS	cysteine_desulfurase	Gemictabine	Chemoresistance
A0A1I2EA85_9ACTN	Uniprot	CDS	cysteine_desulfurase	Gemictabine	Chemoresistance
A0A1I2R8G5_9ACTN	Uniprot	CDS	cysteine_desulfurase	Gemictabine	Chemoresistance
A0A1I3CL94_9ACTN	Uniprot	CDS	cysteine_desulfurase	Gemictabine	Chemoresistance
A0A1I3K5A2_9SPIR	Uniprot	CDS	cysteine_desulfurase	Gemictabine	Chemoresistance
A0A1I3RJX0_9GAMM	Uniprot	CDS	cysteine_desulfurase	Gemictabine	Chemoresistance
A0A1I4JLF0_9RHOB	Uniprot	CDS	cysteine_desulfurase	Gemictabine	Chemoresistance
A0A1I4T4C8_PSUAM	Uniprot	CDS	cysteine_desulfurase	Gemictabine	Chemoresistance
A0A1I4YQJ8_9FIRM	Uniprot	CDS	cysteine_desulfurase	Gemictabine	Chemoresistance
A0A1I5KT23_9RALS	Uniprot	CDS	cysteine_desulfurase	Gemictabine	Chemoresistance
A0A1I5YIJ4_9PSEU	Uniprot	CDS	cysteine_desulfurase	Gemictabine	Chemoresistance
A0A1I6GJF5_9GAMM	Uniprot	CDS	cysteine_desulfurase	Gemictabine	Chemoresistance
A0A1I6RRU4_9PSEU	Uniprot	CDS	cysteine_desulfurase	Gemictabine	Chemoresistance
A0A1I9Y3E4_9BURK	Uniprot	CDS	cysteine_desulfurase	Gemictabine	Chemoresistance
A0A1J0U1Y7_9MOLU	Uniprot	CDS	cysteine_desulfurase	Gemictabine	Chemoresistance
A0A1J4UMA5_9BACT	Uniprot	CDS	cysteine_desulfurase	Gemictabine	Chemoresistance
A0A1J4Y5R9_9BACT	Uniprot	CDS	cysteine_desulfurase	Gemictabine	Chemoresistance
A0A1J5KX48_9VIBR	Uniprot	CDS	cysteine_desulfurase	Gemictabine	Chemoresistance
A0A1J6X5T4_9MICO	Uniprot	CDS	cysteine_desulfurase	Gemictabine	Chemoresistance
A0A1K1LUU7_9FLAO	Uniprot	CDS	cysteine_desulfurase	Gemictabine	Chemoresistance
A0A1K1SQU1_9PSEU	Uniprot	CDS	cysteine_desulfurase	Gemictabine	Chemoresistance
A0A1L3MPG5_9BACI	Uniprot	CDS	cysteine_desulfurase	Gemictabine	Chemoresistance
A0A1L5PFC9_RHIET	Uniprot	CDS	cysteine_desulfurase	Gemictabine	Chemoresistance
A0A1L7CJ80_CORFL	Uniprot	CDS	cysteine_desulfurase	Gemictabine	Chemoresistance
A0A1M3D3B9_9BACT	Uniprot	CDS	cysteine_desulfurase	Gemictabine	Chemoresistance
A0A1M3KXR6_9BACT	Uniprot	CDS	cysteine_desulfurase	Gemictabine	Chemoresistance
A0A1M4V5A9_9BACL	Uniprot	CDS	cysteine_desulfurase	Gemictabine	Chemoresistance
A0A1M5BYD9_9FLAO	Uniprot	CDS	cysteine_desulfurase	Gemictabine	Chemoresistance
A0A1M5HR38_9FLAO	Uniprot	CDS	cysteine_desulfurase	Gemictabine	Chemoresistance
A0A1M5P2R4_9GAMM	Uniprot	CDS	cysteine_desulfurase	Gemictabine	Chemoresistance
A0A1M5ZNL7_9BURK	Uniprot	CDS	cysteine_desulfurase	Gemictabine	Chemoresistance
A0A1M6EQS3_9ACTN	Uniprot	CDS	cysteine_desulfurase	Gemictabine	Chemoresistance
A0A1M6K117_9BACL	Uniprot	CDS	cysteine_desulfurase	Gemictabine	Chemoresistance
A0A1M6QHH4_PSETH	Uniprot	CDS	cysteine_desulfurase	Gemictabine	Chemoresistance
A0A1M6WCG0_REIAG	Uniprot	CDS	cysteine_desulfurase	Gemictabine	Chemoresistance
A0A1M7E3N5_9ACTN	Uniprot	CDS	cysteine_desulfurase	Gemictabine	Chemoresistance
A0A1M7K4C7_9BACT	Uniprot	CDS	cysteine_desulfurase	Gemictabine	Chemoresistance
A0A1M7QJ20_9SPHI	Uniprot	CDS	cysteine_desulfurase	Gemictabine	Chemoresistance
A0A1M7ZAZ9_9BACT	Uniprot	CDS	cysteine_desulfurase	Gemictabine	Chemoresistance
A0A1N6FGU5_9BACT	Uniprot	CDS	cysteine_desulfurase	Gemictabine	Chemoresistance
A0A1N6M6M3_9VIBR	Uniprot	CDS	cysteine_desulfurase	Gemictabine	Chemoresistance
A0A1N6XD72_9HYPH	Uniprot	CDS	cysteine_desulfurase	Gemictabine	Chemoresistance
A0A1N7LV24_9BACT	Uniprot	CDS	cysteine_desulfurase	Gemictabine	Chemoresistance
A0A1P8UYI9_9RHOB	Uniprot	CDS	cysteine_desulfurase	Gemictabine	Chemoresistance
A0A1Q2D8Y1_9ENTE	Uniprot	CDS	cysteine_desulfurase	Gemictabine	Chemoresistance
A0A1Q3KKQ2_9PROT	Uniprot	CDS	cysteine_desulfurase	Gemictabine	Chemoresistance
A0A1Q3SIV4_9CHLR	Uniprot	CDS	cysteine_desulfurase	Gemictabine	Chemoresistance
A0A1Q4A281_9MICO	Uniprot	CDS	cysteine_desulfurase	Gemictabine	Chemoresistance
A0A1Q4HG15_9MYCO	Uniprot	CDS	cysteine_desulfurase	Gemictabine	Chemoresistance
A0A1Q4WYB8_9ACTN	Uniprot	CDS	cysteine_desulfurase	Gemictabine	Chemoresistance
A0A1Q5DLU8_9ACTN	Uniprot	CDS	cysteine_desulfurase	Gemictabine	Chemoresistance
A0A1Q5KFN3_9ACTN	Uniprot	CDS	cysteine_desulfurase	Gemictabine	Chemoresistance
A0A1Q5TA49_9BACI	Uniprot	CDS	cysteine_desulfurase	Gemictabine	Chemoresistance
A0A1Q6KFW5_9FIRM	Uniprot	CDS	cysteine_desulfurase	Gemictabine	Chemoresistance
A0A1Q6Q4F5_9FIRM	Uniprot	CDS	cysteine_desulfurase	Gemictabine	Chemoresistance
A0A1Q6ZKS9_9BACT	Uniprot	CDS	cysteine_desulfurase	Gemictabine	Chemoresistance
A0A1Q7E8R0_9BACT	Uniprot	CDS	cysteine_desulfurase	Gemictabine	Chemoresistance
A0A1Q7J4J2_9BACT	Uniprot	CDS	cysteine_desulfurase	Gemictabine	Chemoresistance
A0A1Q7PL62_9BACT	Uniprot	CDS	cysteine_desulfurase	Gemictabine	Chemoresistance
A0A1Q8CT84_9PSEU	Uniprot	CDS	cysteine_desulfurase	Gemictabine	Chemoresistance
A0A1Q8LD31_9PSEU	Uniprot	CDS	cysteine_desulfurase	Gemictabine	Chemoresistance
A0A1Q8U339_9ACTN	Uniprot	CDS	cysteine_desulfurase	Gemictabine	Chemoresistance
A0A1Q9A7I6_9HYPH	Uniprot	CDS	cysteine_desulfurase	Gemictabine	Chemoresistance
A0A1R0URL2_9MYCO	Uniprot	CDS	cysteine_desulfurase	Gemictabine	Chemoresistance
A0A1R0YVJ3_9BACL	Uniprot	CDS	cysteine_desulfurase	Gemictabine	Chemoresistance
A0A1R3XT51_9BACT	Uniprot	CDS	cysteine_desulfurase	Gemictabine	Chemoresistance
A0A1S1BTT4_9LACT	Uniprot	CDS	cysteine_desulfurase	Gemictabine	Chemoresistance
A0A1S1NFH1_9MYCO	Uniprot	CDS	cysteine_desulfurase	Gemictabine	Chemoresistance
A0A1S2LSB0_9BACI	Uniprot	CDS	cysteine_desulfurase	Gemictabine	Chemoresistance
A0A1S6IMX6_9LACT	Uniprot	CDS	cysteine_desulfurase	Gemictabine	Chemoresistance
A0A1S8PYG7_CLOBE	Uniprot	CDS	cysteine_desulfurase	Gemictabine	Chemoresistance
A0A1S9B4F2_9BACT	Uniprot	CDS	cysteine_desulfurase	Gemictabine	Chemoresistance
A0A1S9P6D6_9SPHI	Uniprot	CDS	cysteine_desulfurase	Gemictabine	Chemoresistance
A0A1T3E590_9FLAO	Uniprot	CDS	cysteine_desulfurase	Gemictabine	Chemoresistance
A0A1T4M2B6_9ACTN	Uniprot	CDS	cysteine_desulfurase	Gemictabine	Chemoresistance
A0A1T4W0X1_9BACT	Uniprot	CDS	cysteine_desulfurase	Gemictabine	Chemoresistance
A0A1T5AIW8_9FLAO	Uniprot	CDS	cysteine_desulfurase	Gemictabine	Chemoresistance
A0A1T5E060_9MICC	Uniprot	CDS	cysteine_desulfurase	Gemictabine	Chemoresistance
A0A1T5LNG0_9CLOT	Uniprot	CDS	cysteine_desulfurase	Gemictabine	Chemoresistance
A0A1U7DU09_9FLAO	Uniprot	CDS	cysteine_desulfurase	Gemictabine	Chemoresistance
A0A1U7JDX3_9HYPH	Uniprot	CDS	cysteine_desulfurase	Gemictabine	Chemoresistance
A0A1U9K5E3_9BACL	Uniprot	CDS	cysteine_desulfurase	Gemictabine	Chemoresistance
A0A1U9YW53_9HYPH	Uniprot	CDS	cysteine_desulfurase	Gemictabine	Chemoresistance
A0A1V0V956_9ACTN	Uniprot	CDS	cysteine_desulfurase	Gemictabine	Chemoresistance
A0A1V2NFA7_9MICO	Uniprot	CDS	cysteine_desulfurase	Gemictabine	Chemoresistance
A0A1V4PLA2_9MYCO	Uniprot	CDS	cysteine_desulfurase	Gemictabine	Chemoresistance
A0A1V4VHN4_9FIRM	Uniprot	CDS	cysteine_desulfurase	Gemictabine	Chemoresistance
A0A1V5S6X7_9FIRM	Uniprot	CDS	cysteine_desulfurase	Gemictabine	Chemoresistance
A0A1V5XVL6_9BACT	Uniprot	CDS	cysteine_desulfurase	Gemictabine	Chemoresistance
A0A1V6DZX3_9BACT	Uniprot	CDS	cysteine_desulfurase	Gemictabine	Chemoresistance
A0A1V6KIH4_9SPIR	Uniprot	CDS	cysteine_desulfurase	Gemictabine	Chemoresistance
A0A1W1VI77_9DEIO	Uniprot	CDS	cysteine_desulfurase	Gemictabine	Chemoresistance
A0A1W2C9F8_9HYPH	Uniprot	CDS	cysteine_desulfurase	Gemictabine	Chemoresistance
A0A1W2GEJ1_REIFA	Uniprot	CDS	cysteine_desulfurase	Gemictabine	Chemoresistance
A0A1W6B638_9GAMM	Uniprot	CDS	cysteine_desulfurase	Gemictabine	Chemoresistance
A0A1W9HBI4_9PROT	Uniprot	CDS	cysteine_desulfurase	Gemictabine	Chemoresistance
A0A1W9PA79_9BACT	Uniprot	CDS	cysteine_desulfurase	Gemictabine	Chemoresistance
A0A1W9V8X1_9SPIO	Uniprot	CDS	cysteine_desulfurase	Gemictabine	Chemoresistance
A0A1X0C0E7_MYCCF	Uniprot	CDS	cysteine_desulfurase	Gemictabine	Chemoresistance
A0A1X0T515_9HYPH	Uniprot	CDS	cysteine_desulfurase	Gemictabine	Chemoresistance
A0A1X1BVS4_9GAMM	Uniprot	CDS	cysteine_desulfurase	Gemictabine	Chemoresistance
A0A1X3PA97_9MICC	Uniprot	CDS	cysteine_desulfurase	Gemictabine	Chemoresistance
A0A1X6WSQ7_9ENTE	Uniprot	CDS	cysteine_desulfurase	Gemictabine	Chemoresistance
A0A1Y0L524_TATCI	Uniprot	CDS	cysteine_desulfurase	Gemictabine	Chemoresistance
A0A1Y1J6E9_COMTE	Uniprot	CDS	cysteine_desulfurase	Gemictabine	Chemoresistance
A0A1Y2N3T0_PSEAH	Uniprot	CDS	cysteine_desulfurase	Gemictabine	Chemoresistance
A0A1Y4CF45_9FIRM	Uniprot	CDS	cysteine_desulfurase	Gemictabine	Chemoresistance
A0A1Y4HL20_9ACTN	Uniprot	CDS	cysteine_desulfurase	Gemictabine	Chemoresistance
A0A1Y4M683_9FIRM	Uniprot	CDS	cysteine_desulfurase	Gemictabine	Chemoresistance
A0A1Y4U0H2_9FIRM	Uniprot	CDS	cysteine_desulfurase	Gemictabine	Chemoresistance
A0A1Y5EHA1_9GAMM	Uniprot	CDS	cysteine_desulfurase	Gemictabine	Chemoresistance
A0A1Y5XUY9_KIBAR	Uniprot	CDS	cysteine_desulfurase	Gemictabine	Chemoresistance
A0A1Z4JUN7_9CYAN	Uniprot	CDS	cysteine_desulfurase	Gemictabine	Chemoresistance
A0A1Z4QKN6_9NOST	Uniprot	CDS	cysteine_desulfurase	Gemictabine	Chemoresistance
A0A1Z8NCF9_9FLAO	Uniprot	CDS	cysteine_desulfurase	Gemictabine	Chemoresistance
A0A1Z8V7Z0_9PROT	Uniprot	CDS	cysteine_desulfurase	Gemictabine	Chemoresistance
A0A1Z9MY32_9RICK	Uniprot	CDS	cysteine_desulfurase	Gemictabine	Chemoresistance
A0A1Z9TQB1_9PROT	Uniprot	CDS	cysteine_desulfurase	Gemictabine	Chemoresistance
A0A200JEY4_9ENTE	Uniprot	CDS	cysteine_desulfurase	Gemictabine	Chemoresistance
A0A212KEI3_9FIRM	Uniprot	CDS	cysteine_desulfurase	Gemictabine	Chemoresistance
A0A220U9J4_9MICO	Uniprot	CDS	cysteine_desulfurase	Gemictabine	Chemoresistance
A0A221Q3B8_9MICC	Uniprot	CDS	cysteine_desulfurase	Gemictabine	Chemoresistance
A0A222SL33_9CHLB	Uniprot	CDS	cysteine_desulfurase	Gemictabine	Chemoresistance
A0A223DQG9_KLEPN	Uniprot	CDS	cysteine_desulfurase	Gemictabine	Chemoresistance
A0A223VSH0_9PSED	Uniprot	CDS	cysteine_desulfurase	Gemictabine	Chemoresistance
A0A231UWZ4_9HYPH	Uniprot	CDS	cysteine_desulfurase	Gemictabine	Chemoresistance
A0A235F044_9RHOO	Uniprot	CDS	cysteine_desulfurase	Gemictabine	Chemoresistance
A0A238JWL8_9RHOB	Uniprot	CDS	cysteine_desulfurase	Gemictabine	Chemoresistance
A0A239E384_9ACTN	Uniprot	CDS	cysteine_desulfurase	Gemictabine	Chemoresistance
A0A239IPA2_9ACTN	Uniprot	CDS	cysteine_desulfurase	Gemictabine	Chemoresistance
A0A239PJJ9_9PROT	Uniprot	CDS	cysteine_desulfurase	Gemictabine	Chemoresistance
A0A239Z2E9_9STAP	Uniprot	CDS	cysteine_desulfurase	Gemictabine	Chemoresistance
A0A246SNC0_9HYPH	Uniprot	CDS	cysteine_desulfurase	Gemictabine	Chemoresistance
A0A249P201_9HYPH	Uniprot	CDS	cysteine_desulfurase	Gemictabine	Chemoresistance
A0A250JKY2_9BACT	Uniprot	CDS	cysteine_desulfurase	Gemictabine	Chemoresistance
A0A252BSA4_9PROT	Uniprot	CDS	cysteine_desulfurase	Gemictabine	Chemoresistance
A0A256B7E5_9CYAN	Uniprot	CDS	cysteine_desulfurase	Gemictabine	Chemoresistance
A0A257FRU2_9BURK	Uniprot	CDS	cysteine_desulfurase	Gemictabine	Chemoresistance
A0A257NB78_9GAMM	Uniprot	CDS	cysteine_desulfurase	Gemictabine	Chemoresistance
A0A257TEC3_9BACT	Uniprot	CDS	cysteine_desulfurase	Gemictabine	Chemoresistance
A0A257X9L4_9CAUL	Uniprot	CDS	cysteine_desulfurase	Gemictabine	Chemoresistance
A0A258EBV8_9RHOB	Uniprot	CDS	cysteine_desulfurase	Gemictabine	Chemoresistance
A0A259TYF7_9BACT	Uniprot	CDS	cysteine_desulfurase	Gemictabine	Chemoresistance
A0A260DZQ7_9NOCA	Uniprot	CDS	cysteine_desulfurase	Gemictabine	Chemoresistance
A0A260WJ79_9NOCA	Uniprot	CDS	cysteine_desulfurase	Gemictabine	Chemoresistance
A0A261VZQ3_9BORD	Uniprot	CDS	cysteine_desulfurase	Gemictabine	Chemoresistance
A0A267MNM0_9CLOT	Uniprot	CDS	cysteine_desulfurase	Gemictabine	Chemoresistance
A0A268P256_ALKCL	Uniprot	CDS	cysteine_desulfurase	Gemictabine	Chemoresistance
A0A285KV73_9NOCA	Uniprot	CDS	cysteine_desulfurase	Gemictabine	Chemoresistance
A0A285SA29_9BACL	Uniprot	CDS	cysteine_desulfurase	Gemictabine	Chemoresistance
A0A290TZC1_PSEO7	Uniprot	CDS	cysteine_desulfurase	Gemictabine	Chemoresistance
A0A2A1ZQ13_9BACT	Uniprot	CDS	cysteine_desulfurase	Gemictabine	Chemoresistance
A0A2A2I0J7_9GAMM	Uniprot	CDS	cysteine_desulfurase	Gemictabine	Chemoresistance
A0A2A2S1E1_9SPHI	Uniprot	CDS	cysteine_desulfurase	Gemictabine	Chemoresistance
A0A2A4PBC4_9HYPH	Uniprot	CDS	cysteine_desulfurase	Gemictabine	Chemoresistance
A0A2A4UR45_9PROT	Uniprot	CDS	cysteine_desulfurase	Gemictabine	Chemoresistance
A0A2A4ZI04_9RHOB	Uniprot	CDS	cysteine_desulfurase	Gemictabine	Chemoresistance
A0A2A5DM82_9PROT	Uniprot	CDS	cysteine_desulfurase	Gemictabine	Chemoresistance
A0A2A5S358_9LACT	Uniprot	CDS	cysteine_desulfurase	Gemictabine	Chemoresistance
A0A2A5XYG9_9PROT	Uniprot	CDS	cysteine_desulfurase	Gemictabine	Chemoresistance
A0A2A7UN46_9NOCA	Uniprot	CDS	cysteine_desulfurase	Gemictabine	Chemoresistance
A0A2A9D2S9_9MICO	Uniprot	CDS	cysteine_desulfurase	Gemictabine	Chemoresistance
A0A2C8ZMU2_9MICO	Uniprot	CDS	cysteine_desulfurase	Gemictabine	Chemoresistance
A0A2D0J269_XENBU	Uniprot	CDS	cysteine_desulfurase	Gemictabine	Chemoresistance
A0A2D1KN84_9LACO	Uniprot	CDS	cysteine_desulfurase	Gemictabine	Chemoresistance
A0A2D3UEC4_STRC0	Uniprot	CDS	cysteine_desulfurase	Gemictabine	Chemoresistance
A0A2D5AB74_9PLAN	Uniprot	CDS	cysteine_desulfurase	Gemictabine	Chemoresistance
A0A2D5RWC4_9GAMM	Uniprot	CDS	cysteine_desulfurase	Gemictabine	Chemoresistance
A0A2D5VVW5_9BACT	Uniprot	CDS	cysteine_desulfurase	Gemictabine	Chemoresistance
A0A2D5ZQU6_UNCGE	Uniprot	CDS	cysteine_desulfurase	Gemictabine	Chemoresistance
A0A2D6EUS0_9BACT	Uniprot	CDS	cysteine_desulfurase	Gemictabine	Chemoresistance
A0A2D6Q0A5_UNCPL	Uniprot	CDS	cysteine_desulfurase	Gemictabine	Chemoresistance
A0A2D6VDE4_9GAMM	Uniprot	CDS	cysteine_desulfurase	Gemictabine	Chemoresistance
A0A2D7APW7_9PROT	Uniprot	CDS	cysteine_desulfurase	Gemictabine	Chemoresistance
A0A2D7GXQ7_ALTSX	Uniprot	CDS	cysteine_desulfurase	Gemictabine	Chemoresistance
A0A2D7L1K6_9BACT	Uniprot	CDS	cysteine_desulfurase	Gemictabine	Chemoresistance
A0A2D7U682_9CYAN	Uniprot	CDS	cysteine_desulfurase	Gemictabine	Chemoresistance
A0A2D7ZAK3_9RHOB	Uniprot	CDS	cysteine_desulfurase	Gemictabine	Chemoresistance
A0A2D8HLH3_9PROT	Uniprot	CDS	cysteine_desulfurase	Gemictabine	Chemoresistance
A0A2D8RDW7_9GAMM	Uniprot	CDS	cysteine_desulfurase	Gemictabine	Chemoresistance
A0A2D9BA04_ALTSX	Uniprot	CDS	cysteine_desulfurase	Gemictabine	Chemoresistance
A0A2D9I2H9_9PROT	Uniprot	CDS	cysteine_desulfurase	Gemictabine	Chemoresistance
A0A2D9MYS9_9BACT	Uniprot	CDS	cysteine_desulfurase	Gemictabine	Chemoresistance
A0A2D9RHT4_9PROT	Uniprot	CDS	cysteine_desulfurase	Gemictabine	Chemoresistance
A0A2D9W7E9_UNCCH	Uniprot	CDS	cysteine_desulfurase	Gemictabine	Chemoresistance
A0A2D9ZZQ4_9GAMM	Uniprot	CDS	cysteine_desulfurase	Gemictabine	Chemoresistance
A0A2E0FMN7_9BACT	Uniprot	CDS	cysteine_desulfurase	Gemictabine	Chemoresistance
A0A2E0J716_9HYPH	Uniprot	CDS	cysteine_desulfurase	Gemictabine	Chemoresistance
A0A2E0PKC7_9BACT	Uniprot	CDS	cysteine_desulfurase	Gemictabine	Chemoresistance
A0A2E0SUG5_9MICO	Uniprot	CDS	cysteine_desulfurase	Gemictabine	Chemoresistance
A0A2E0WDL5_9MICO	Uniprot	CDS	cysteine_desulfurase	Gemictabine	Chemoresistance
A0A2E1AEQ3_9CHLR	Uniprot	CDS	cysteine_desulfurase	Gemictabine	Chemoresistance
A0A2E1JC76_9ACTN	Uniprot	CDS	cysteine_desulfurase	Gemictabine	Chemoresistance
A0A2E1V231_9PROT	Uniprot	CDS	cysteine_desulfurase	Gemictabine	Chemoresistance
A0A2E1YXF8_SPHSX	Uniprot	CDS	cysteine_desulfurase	Gemictabine	Chemoresistance
A0A2E2JXZ3_9RHOB	Uniprot	CDS	cysteine_desulfurase	Gemictabine	Chemoresistance
A0A2E2QHQ7_9PROT	Uniprot	CDS	cysteine_desulfurase	Gemictabine	Chemoresistance
A0A2E2V4G8_UNCCH	Uniprot	CDS	cysteine_desulfurase	Gemictabine	Chemoresistance
A0A2E2YTX2_9GAMM	Uniprot	CDS	cysteine_desulfurase	Gemictabine	Chemoresistance
A0A2E3DQJ9_9PLAN	Uniprot	CDS	cysteine_desulfurase	Gemictabine	Chemoresistance
A0A2E3IXF4_UNCGE	Uniprot	CDS	cysteine_desulfurase	Gemictabine	Chemoresistance
A0A2E3PUT0_9RHOB	Uniprot	CDS	cysteine_desulfurase	Gemictabine	Chemoresistance
A0A2E3TU17_9ACTN	Uniprot	CDS	cysteine_desulfurase	Gemictabine	Chemoresistance
A0A2E3Y5W9_9BACT	Uniprot	CDS	cysteine_desulfurase	Gemictabine	Chemoresistance
A0A2E4BPI6_9FLAO	Uniprot	CDS	cysteine_desulfurase	Gemictabine	Chemoresistance
A0A2E4FYT4_9BACT	Uniprot	CDS	cysteine_desulfurase	Gemictabine	Chemoresistance
A0A2E4IBC3_9BACT	Uniprot	CDS	cysteine_desulfurase	Gemictabine	Chemoresistance
A0A2E4M946_9BACT	Uniprot	CDS	cysteine_desulfurase	Gemictabine	Chemoresistance
A0A2E4S7Q9_9FLAO	Uniprot	CDS	cysteine_desulfurase	Gemictabine	Chemoresistance
A0A2E5FTG1_9ACTN	Uniprot	CDS	cysteine_desulfurase	Gemictabine	Chemoresistance
A0A2E5I4H9_9BACT	Uniprot	CDS	cysteine_desulfurase	Gemictabine	Chemoresistance
A0A2E5R4Y6_9PROT	Uniprot	CDS	cysteine_desulfurase	Gemictabine	Chemoresistance
A0A2E5UI20_UNCGE	Uniprot	CDS	cysteine_desulfurase	Gemictabine	Chemoresistance
A0A2E5X691_UNCPL	Uniprot	CDS	cysteine_desulfurase	Gemictabine	Chemoresistance
A0A2E6CJH1_9ACTN	Uniprot	CDS	cysteine_desulfurase	Gemictabine	Chemoresistance
A0A2E6H657_9BACT	Uniprot	CDS	cysteine_desulfurase	Gemictabine	Chemoresistance
A0A2E6MLF7_UNCGE	Uniprot	CDS	cysteine_desulfurase	Gemictabine	Chemoresistance
A0A2E6UD82_9GAMM	Uniprot	CDS	cysteine_desulfurase	Gemictabine	Chemoresistance
A0A2E6X906_9PROT	Uniprot	CDS	cysteine_desulfurase	Gemictabine	Chemoresistance
A0A2E7AR77_9BACT	Uniprot	CDS	cysteine_desulfurase	Gemictabine	Chemoresistance
A0A2E7EQ38_9PLAN	Uniprot	CDS	cysteine_desulfurase	Gemictabine	Chemoresistance
A0A2E7JJI0_UNCGE	Uniprot	CDS	cysteine_desulfurase	Gemictabine	Chemoresistance
A0A2E7QWR8_9PROT	Uniprot	CDS	cysteine_desulfurase	Gemictabine	Chemoresistance
A0A2E7TRX2_9FLAO	Uniprot	CDS	cysteine_desulfurase	Gemictabine	Chemoresistance
A0A2E8BEE4_9ACTN	Uniprot	CDS	cysteine_desulfurase	Gemictabine	Chemoresistance
A0A2E8S2G6_UNCMY	Uniprot	CDS	cysteine_desulfurase	Gemictabine	Chemoresistance
A0A2E8Y8L8_9GAMM	Uniprot	CDS	cysteine_desulfurase	Gemictabine	Chemoresistance
A0A2E9D8N5_UNCCH	Uniprot	CDS	cysteine_desulfurase	Gemictabine	Chemoresistance
A0A2E9L0M0_UNCDE	Uniprot	CDS	cysteine_desulfurase	Gemictabine	Chemoresistance
A0A2E9NNN3_9BACT	Uniprot	CDS	cysteine_desulfurase	Gemictabine	Chemoresistance
A0A2E9THR1_9BACT	Uniprot	CDS	cysteine_desulfurase	Gemictabine	Chemoresistance
A0A2F0ALC7_UNCMY	Uniprot	CDS	cysteine_desulfurase	Gemictabine	Chemoresistance
A0A2G1MH40_9RHOB	Uniprot	CDS	cysteine_desulfurase	Gemictabine	Chemoresistance
A0A2G2JJQ2_9BACT	Uniprot	CDS	cysteine_desulfurase	Gemictabine	Chemoresistance
A0A2G2QFG9_9GAMM	Uniprot	CDS	cysteine_desulfurase	Gemictabine	Chemoresistance
A0A2G4FKC7_9FLAO	Uniprot	CDS	cysteine_desulfurase	Gemictabine	Chemoresistance
A0A2G4I6L2_9ACTN	Uniprot	CDS	cysteine_desulfurase	Gemictabine	Chemoresistance
A0A2G5WNC9_9BACL	Uniprot	CDS	cysteine_desulfurase	Gemictabine	Chemoresistance
A0A2G6CC66_9RHOB	Uniprot	CDS	cysteine_desulfurase	Gemictabine	Chemoresistance
A0A2G6HD52_9ACTO	Uniprot	CDS	cysteine_desulfurase	Gemictabine	Chemoresistance
A0A2G6LZI1_9BACT	Uniprot	CDS	cysteine_desulfurase	Gemictabine	Chemoresistance
A0A2G8CTR1_9MICO	Uniprot	CDS	cysteine_desulfurase	Gemictabine	Chemoresistance
A0A2G9YTX2_9BACT	Uniprot	CDS	cysteine_desulfurase	Gemictabine	Chemoresistance
A0A2H0DFB1_9GAMM	Uniprot	CDS	cysteine_desulfurase	Gemictabine	Chemoresistance
A0A2H0PWZ1_9BACT	Uniprot	CDS	cysteine_desulfurase	Gemictabine	Chemoresistance
A0A2H0WSV0_9BACT	Uniprot	CDS	cysteine_desulfurase	Gemictabine	Chemoresistance
A0A2H1IFB5_BRELN	Uniprot	CDS	cysteine_desulfurase	Gemictabine	Chemoresistance
A0A2H5Y9U6_9CHLR	Uniprot	CDS	cysteine_desulfurase	Gemictabine	Chemoresistance
A0A2H6C232_TETHA	Uniprot	CDS	cysteine_desulfurase	Gemictabine	Chemoresistance
A0A2H6GPG9_9BACT	Uniprot	CDS	cysteine_desulfurase	Gemictabine	Chemoresistance
A0A2I0MZH0_9CLOT	Uniprot	CDS	cysteine_desulfurase	Gemictabine	Chemoresistance
A0A2I1JC20_9MICC	Uniprot	CDS	cysteine_desulfurase	Gemictabine	Chemoresistance
A0A2I2DT48_9FLAO	Uniprot	CDS	cysteine_desulfurase	Gemictabine	Chemoresistance
A0A2I7SN43_9FLAO	Uniprot	CDS	cysteine_desulfurase	Gemictabine	Chemoresistance
A0A2J6HXT3_9BACT	Uniprot	CDS	cysteine_desulfurase	Gemictabine	Chemoresistance
A0A2J7UCR2_9PSED	Uniprot	CDS	cysteine_desulfurase	Gemictabine	Chemoresistance
A0A2K3YHV4_9STAP	Uniprot	CDS	cysteine_desulfurase	Gemictabine	Chemoresistance
A0A2K8M6W9_9PSEU	Uniprot	CDS	cysteine_desulfurase	Gemictabine	Chemoresistance
A0A2K8VDG2_9FLAO	Uniprot	CDS	cysteine_desulfurase	Gemictabine	Chemoresistance
A0A2L0UDX8_9MICC	Uniprot	CDS	cysteine_desulfurase	Gemictabine	Chemoresistance
A0A2L2MRG5_9ACTN	Uniprot	CDS	cysteine_desulfurase	Gemictabine	Chemoresistance
A0A2M6Z0T9_9BACT	Uniprot	CDS	cysteine_desulfurase	Gemictabine	Chemoresistance
A0A2M7D7M2_9BACT	Uniprot	CDS	cysteine_desulfurase	Gemictabine	Chemoresistance
A0A2M7H3U9_9BACT	Uniprot	CDS	cysteine_desulfurase	Gemictabine	Chemoresistance
A0A2M7L9S6_9PROT	Uniprot	CDS	cysteine_desulfurase	Gemictabine	Chemoresistance
A0A2M7V5Q5_9BACT	Uniprot	CDS	cysteine_desulfurase	Gemictabine	Chemoresistance
A0A2M7Y6N8_9RHOO	Uniprot	CDS	cysteine_desulfurase	Gemictabine	Chemoresistance
A0A2M8AXJ3_9DELT	Uniprot	CDS	cysteine_desulfurase	Gemictabine	Chemoresistance
A0A2M8KSD0_9BACT	Uniprot	CDS	cysteine_desulfurase	Gemictabine	Chemoresistance
A0A2M8PJU4_9CHLR	Uniprot	CDS	cysteine_desulfurase	Gemictabine	Chemoresistance
A0A2M8U6Y2_9PROT	Uniprot	CDS	cysteine_desulfurase	Gemictabine	Chemoresistance
A0A2N0DJH9_9PSED	Uniprot	CDS	cysteine_desulfurase	Gemictabine	Chemoresistance
A0A2N0X961_9CORY	Uniprot	CDS	cysteine_desulfurase	Gemictabine	Chemoresistance
A0A2N1R6J7_9SPIR	Uniprot	CDS	cysteine_desulfurase	Gemictabine	Chemoresistance
A0A2N1VDZ6_9BACT	Uniprot	CDS	cysteine_desulfurase	Gemictabine	Chemoresistance
A0A2N2AXE5_9FIRM	Uniprot	CDS	cysteine_desulfurase	Gemictabine	Chemoresistance
A0A2N2E456_9FIRM	Uniprot	CDS	cysteine_desulfurase	Gemictabine	Chemoresistance
A0A2N2J5P5_9DELT	Uniprot	CDS	cysteine_desulfurase	Gemictabine	Chemoresistance
A0A2N2PWS3_9CHLR	Uniprot	CDS	cysteine_desulfurase	Gemictabine	Chemoresistance
A0A2N2W957_9BACT	Uniprot	CDS	cysteine_desulfurase	Gemictabine	Chemoresistance
A0A2N2ZLM9_9BACT	Uniprot	CDS	cysteine_desulfurase	Gemictabine	Chemoresistance
A0A2N3DM57_9PROT	Uniprot	CDS	cysteine_desulfurase	Gemictabine	Chemoresistance
A0A2N3GJF3_9ACTN	Uniprot	CDS	cysteine_desulfurase	Gemictabine	Chemoresistance
A0A2N3PR73_9PROT	Uniprot	CDS	cysteine_desulfurase	Gemictabine	Chemoresistance
A0A2N3X8L3_9ACTN	Uniprot	CDS	cysteine_desulfurase	Gemictabine	Chemoresistance
A0A2N4YMX0_9RHOB	Uniprot	CDS	cysteine_desulfurase	Gemictabine	Chemoresistance
A0A2N5GVV9_9BACI	Uniprot	CDS	cysteine_desulfurase	Gemictabine	Chemoresistance
A0A2N5M1I4_9BACI	Uniprot	CDS	cysteine_desulfurase	Gemictabine	Chemoresistance
A0A2N5XYY1_9GAMM	Uniprot	CDS	cysteine_desulfurase	Gemictabine	Chemoresistance
A0A2N6C8B1_9BACT	Uniprot	CDS	cysteine_desulfurase	Gemictabine	Chemoresistance
A0A2N7DP09_9GAMM	Uniprot	CDS	cysteine_desulfurase	Gemictabine	Chemoresistance
A0A2N9PE62_9FLAO	Uniprot	CDS	cysteine_desulfurase	Gemictabine	Chemoresistance
A0A2P4UHU9_9ACTN	Uniprot	CDS	cysteine_desulfurase	Gemictabine	Chemoresistance
A0A2P5VKA8_9PROT	Uniprot	CDS	cysteine_desulfurase	Gemictabine	Chemoresistance
A0A2P6GEA1_9RHOB	Uniprot	CDS	cysteine_desulfurase	Gemictabine	Chemoresistance
A0A2P7QIA5_9SPHN	Uniprot	CDS	cysteine_desulfurase	Gemictabine	Chemoresistance
A0A2P8C803_9BACT	Uniprot	CDS	cysteine_desulfurase	Gemictabine	Chemoresistance
A0A2P8Q335_9ACTN	Uniprot	CDS	cysteine_desulfurase	Gemictabine	Chemoresistance
A0A2P9GXW9_9BACT	Uniprot	CDS	cysteine_desulfurase	Gemictabine	Chemoresistance
A0A2R4MF03_9HYPH	Uniprot	CDS	cysteine_desulfurase	Gemictabine	Chemoresistance
A0A2R7S9V3_9BURK	Uniprot	CDS	cysteine_desulfurase	Gemictabine	Chemoresistance
A0A2S0L8N1_9FLAO	Uniprot	CDS	cysteine_desulfurase	Gemictabine	Chemoresistance
A0A2S0WUC7_9MICO	Uniprot	CDS	cysteine_desulfurase	Gemictabine	Chemoresistance
A0A2S1SKG9_9FLAO	Uniprot	CDS	cysteine_desulfurase	Gemictabine	Chemoresistance
A0A2S4LSF6_9HYPH	Uniprot	CDS	cysteine_desulfurase	Gemictabine	Chemoresistance
A0A2S5CG28_9GAMM	Uniprot	CDS	cysteine_desulfurase	Gemictabine	Chemoresistance
A0A2S5X060_9MICO	Uniprot	CDS	cysteine_desulfurase	Gemictabine	Chemoresistance
A0A2S6IJ02_9ACTN	Uniprot	CDS	cysteine_desulfurase	Gemictabine	Chemoresistance
A0A2S7JD44_9BURK	Uniprot	CDS	cysteine_desulfurase	Gemictabine	Chemoresistance
A0A2S8N315_9MYCO	Uniprot	CDS	cysteine_desulfurase	Gemictabine	Chemoresistance
A0A2S8SRF5_9BACT	Uniprot	CDS	cysteine_desulfurase	Gemictabine	Chemoresistance
A0A2S9AEZ2_9MICO	Uniprot	CDS	cysteine_desulfurase	Gemictabine	Chemoresistance
A0A2S9QBP6_9HYPH	Uniprot	CDS	cysteine_desulfurase	Gemictabine	Chemoresistance
A0A2T0MYU8_9ACTN	Uniprot	CDS	cysteine_desulfurase	Gemictabine	Chemoresistance
A0A2T0T9X4_9PSEU	Uniprot	CDS	cysteine_desulfurase	Gemictabine	Chemoresistance
A0A2T0WUV1_9BACT	Uniprot	CDS	cysteine_desulfurase	Gemictabine	Chemoresistance
A0A2T1DHF9_9CYAN	Uniprot	CDS	cysteine_desulfurase	Gemictabine	Chemoresistance
A0A2T1N9Q4_9FLAO	Uniprot	CDS	cysteine_desulfurase	Gemictabine	Chemoresistance
A0A2T2UV55_9BACT	Uniprot	CDS	cysteine_desulfurase	Gemictabine	Chemoresistance
A0A2T2YPP7_9BACT	Uniprot	CDS	cysteine_desulfurase	Gemictabine	Chemoresistance
A0A2T3NDZ0_9GAMM	Uniprot	CDS	cysteine_desulfurase	Gemictabine	Chemoresistance
A0A2T4J346_9HYPH	Uniprot	CDS	cysteine_desulfurase	Gemictabine	Chemoresistance
A0A2T4QDW1_STAXY	Uniprot	CDS	cysteine_desulfurase	Gemictabine	Chemoresistance
A0A2T4WNZ1_9BACT	Uniprot	CDS	cysteine_desulfurase	Gemictabine	Chemoresistance
A0A2T5BVH9_9RHOB	Uniprot	CDS	cysteine_desulfurase	Gemictabine	Chemoresistance
A0A2T5PDB5_9PSED	Uniprot	CDS	cysteine_desulfurase	Gemictabine	Chemoresistance
A0A2T6CHD5_9RHOB	Uniprot	CDS	cysteine_desulfurase	Gemictabine	Chemoresistance
A0A2T6N0M9_9GAMM	Uniprot	CDS	cysteine_desulfurase	Gemictabine	Chemoresistance
A0A2T6RE91_HELPX	Uniprot	CDS	cysteine_desulfurase	Gemictabine	Chemoresistance
A0A2T6WI80_HELPX	Uniprot	CDS	cysteine_desulfurase	Gemictabine	Chemoresistance
A0A2T7UKB0_9RHOB	Uniprot	CDS	cysteine_desulfurase	Gemictabine	Chemoresistance
A0A2U1TX44_9GAMM	Uniprot	CDS	cysteine_desulfurase	Gemictabine	Chemoresistance
A0A2U2DMA8_9HYPH	Uniprot	CDS	cysteine_desulfurase	Gemictabine	Chemoresistance
A0A2U2Z906_9ACTN	Uniprot	CDS	cysteine_desulfurase	Gemictabine	Chemoresistance
A0A2U3JWY1_9FIRM	Uniprot	CDS	cysteine_desulfurase	Gemictabine	Chemoresistance
A0A2U8EDK6_9BACI	Uniprot	CDS	cysteine_desulfurase	Gemictabine	Chemoresistance
A0A2U8X5Q3_9HYPH	Uniprot	CDS	cysteine_desulfurase	Gemictabine	Chemoresistance
A0A2V2B7U5_9ACTN	Uniprot	CDS	cysteine_desulfurase	Gemictabine	Chemoresistance
A0A2V2FH79_UNCCL	Uniprot	CDS	cysteine_desulfurase	Gemictabine	Chemoresistance
A0A2V2S337_9BACT	Uniprot	CDS	cysteine_desulfurase	Gemictabine	Chemoresistance
A0A2V3WBF4_9BACI	Uniprot	CDS	cysteine_desulfurase	Gemictabine	Chemoresistance
A0A2V4HFJ9_9PSED	Uniprot	CDS	cysteine_desulfurase	Gemictabine	Chemoresistance
A0A2V5IWH5_9MICC	Uniprot	CDS	cysteine_desulfurase	Gemictabine	Chemoresistance
A0A2V5MPJ8_9BACT	Uniprot	CDS	cysteine_desulfurase	Gemictabine	Chemoresistance
A0A2V5R2L9_9BACT	Uniprot	CDS	cysteine_desulfurase	Gemictabine	Chemoresistance
A0A2V5Y140_9BACT	Uniprot	CDS	cysteine_desulfurase	Gemictabine	Chemoresistance
A0A2V6BJ43_9BACT	Uniprot	CDS	cysteine_desulfurase	Gemictabine	Chemoresistance
A0A2V6NYX8_9BACT	Uniprot	CDS	cysteine_desulfurase	Gemictabine	Chemoresistance
A0A2V6T8Q3_9BACT	Uniprot	CDS	cysteine_desulfurase	Gemictabine	Chemoresistance
A0A2V6XJ95_9BACT	Uniprot	CDS	cysteine_desulfurase	Gemictabine	Chemoresistance
A0A2V7MW87_UNCGE	Uniprot	CDS	cysteine_desulfurase	Gemictabine	Chemoresistance
A0A2V7QHE9_UNCGE	Uniprot	CDS	cysteine_desulfurase	Gemictabine	Chemoresistance
A0A2V7TF68_UNCGE	Uniprot	CDS	cysteine_desulfurase	Gemictabine	Chemoresistance
A0A2V7WIW5_9BACT	Uniprot	CDS	cysteine_desulfurase	Gemictabine	Chemoresistance
A0A2V8GLS5_9BACT	Uniprot	CDS	cysteine_desulfurase	Gemictabine	Chemoresistance
A0A2V8NK40_9BACT	Uniprot	CDS	cysteine_desulfurase	Gemictabine	Chemoresistance
A0A2V8S5M0_9BACT	Uniprot	CDS	cysteine_desulfurase	Gemictabine	Chemoresistance
A0A2V9AI10_9BACT	Uniprot	CDS	cysteine_desulfurase	Gemictabine	Chemoresistance
A0A2V9LYU2_9BACT	Uniprot	CDS	cysteine_desulfurase	Gemictabine	Chemoresistance
A0A2V9RIE3_9BACT	Uniprot	CDS	cysteine_desulfurase	Gemictabine	Chemoresistance
A0A2V9VLB3_9BACT	Uniprot	CDS	cysteine_desulfurase	Gemictabine	Chemoresistance
A0A2V9Z466_9BACT	Uniprot	CDS	cysteine_desulfurase	Gemictabine	Chemoresistance
A0A2W1LN48_9BACL	Uniprot	CDS	cysteine_desulfurase	Gemictabine	Chemoresistance
A0A2W1UVW1_9MICO	Uniprot	CDS	cysteine_desulfurase	Gemictabine	Chemoresistance
A0A2W2EIE2_9ACTN	Uniprot	CDS	cysteine_desulfurase	Gemictabine	Chemoresistance
A0A2W4GUZ3_9BACL	Uniprot	CDS	cysteine_desulfurase	Gemictabine	Chemoresistance
A0A2W4M691_UNCCH	Uniprot	CDS	cysteine_desulfurase	Gemictabine	Chemoresistance
A0A2W4QS22_9GAMM	Uniprot	CDS	cysteine_desulfurase	Gemictabine	Chemoresistance
A0A2W4X4M7_9FLAO	Uniprot	CDS	cysteine_desulfurase	Gemictabine	Chemoresistance
A0A2W5FBX3_9BURK	Uniprot	CDS	cysteine_desulfurase	Gemictabine	Chemoresistance
A0A2W5TFD3_9BACT	Uniprot	CDS	cysteine_desulfurase	Gemictabine	Chemoresistance
A0A2W6ARS3_UNCCH	Uniprot	CDS	cysteine_desulfurase	Gemictabine	Chemoresistance
A0A2W6MUH4_9HELI	Uniprot	CDS	cysteine_desulfurase	Gemictabine	Chemoresistance
A0A2W6WJF3_9MICO	Uniprot	CDS	cysteine_desulfurase	Gemictabine	Chemoresistance
A0A2W7B8T6_9CYAN	Uniprot	CDS	cysteine_desulfurase	Gemictabine	Chemoresistance
A0A2W7R433_9BACT	Uniprot	CDS	cysteine_desulfurase	Gemictabine	Chemoresistance
A0A2X5SAW0_9GAMM	Uniprot	CDS	cysteine_desulfurase	Gemictabine	Chemoresistance
A0A2Z3H8Q5_9BACT	Uniprot	CDS	cysteine_desulfurase	Gemictabine	Chemoresistance
A0A2Z3UZH9_9ACTN	Uniprot	CDS	cysteine_desulfurase	Gemictabine	Chemoresistance
A0A2Z4PRK8_9GAMM	Uniprot	CDS	cysteine_desulfurase	Gemictabine	Chemoresistance
A0A2Z5FVH6_9BACT	Uniprot	CDS	cysteine_desulfurase	Gemictabine	Chemoresistance
A0A2Z5WSY4_9CYAN	Uniprot	CDS	cysteine_desulfurase	Gemictabine	Chemoresistance
A0A2Z6T6E4_9LACO	Uniprot	CDS	cysteine_desulfurase	Gemictabine	Chemoresistance
A0A316DWJ6_9FLAO	Uniprot	CDS	cysteine_desulfurase	Gemictabine	Chemoresistance
A0A316P2C8_9ACTN	Uniprot	CDS	cysteine_desulfurase	Gemictabine	Chemoresistance
A0A316T608_9CLOT	Uniprot	CDS	cysteine_desulfurase	Gemictabine	Chemoresistance
A0A317EB56_9PROT	Uniprot	CDS	cysteine_desulfurase	Gemictabine	Chemoresistance
A0A317IN95_9BACT	Uniprot	CDS	cysteine_desulfurase	Gemictabine	Chemoresistance
A0A317M2H6_9ACTN	Uniprot	CDS	cysteine_desulfurase	Gemictabine	Chemoresistance
A0A318HQ40_9MYCO	Uniprot	CDS	cysteine_desulfurase	Gemictabine	Chemoresistance
A0A318P5C7_SERPL	Uniprot	CDS	cysteine_desulfurase	Gemictabine	Chemoresistance
A0A318ULV3_9SPHI	Uniprot	CDS	cysteine_desulfurase	Gemictabine	Chemoresistance
A0A326QK53_9CYAN	Uniprot	CDS	cysteine_desulfurase	Gemictabine	Chemoresistance
A0A328U544_9BACL	Uniprot	CDS	cysteine_desulfurase	Gemictabine	Chemoresistance
A0A329QJE8_9ACTN	Uniprot	CDS	cysteine_desulfurase	Gemictabine	Chemoresistance
A0A329ZCL0_9HELI	Uniprot	CDS	cysteine_desulfurase	Gemictabine	Chemoresistance
A0A344PIJ3_9RHOB	Uniprot	CDS	cysteine_desulfurase	Gemictabine	Chemoresistance
A0A345R9Y6_9RHOB	Uniprot	CDS	cysteine_desulfurase	Gemictabine	Chemoresistance
A0A345Y1F9_9ACTN	Uniprot	CDS	cysteine_desulfurase	Gemictabine	Chemoresistance
A0A346SP94_9RHOB	Uniprot	CDS	cysteine_desulfurase	Gemictabine	Chemoresistance
A0A347ZWF4_9CHLR	Uniprot	CDS	cysteine_desulfurase	Gemictabine	Chemoresistance
A0A348SDA8_UNCCH	Uniprot	CDS	cysteine_desulfurase	Gemictabine	Chemoresistance
A0A348Z843_9FIRM	Uniprot	CDS	cysteine_desulfurase	Gemictabine	Chemoresistance
A0A349DP13_9BACT	Uniprot	CDS	cysteine_desulfurase	Gemictabine	Chemoresistance
A0A349ZZS1_9FLAO	Uniprot	CDS	cysteine_desulfurase	Gemictabine	Chemoresistance
A0A350EU11_9BACT	Uniprot	CDS	cysteine_desulfurase	Gemictabine	Chemoresistance
A0A350M5E5_9FLAO	Uniprot	CDS	cysteine_desulfurase	Gemictabine	Chemoresistance
A0A350X7X6_9CYAN	Uniprot	CDS	cysteine_desulfurase	Gemictabine	Chemoresistance
A0A352B023_9MICO	Uniprot	CDS	cysteine_desulfurase	Gemictabine	Chemoresistance
A0A352DT08_9PLAN	Uniprot	CDS	cysteine_desulfurase	Gemictabine	Chemoresistance
A0A352M9J8_9BACT	Uniprot	CDS	cysteine_desulfurase	Gemictabine	Chemoresistance
A0A352UWK6_9RHOB	Uniprot	CDS	cysteine_desulfurase	Gemictabine	Chemoresistance
A0A352WYZ4_9FIRM	Uniprot	CDS	cysteine_desulfurase	Gemictabine	Chemoresistance
A0A353C368_UNCFI	Uniprot	CDS	cysteine_desulfurase	Gemictabine	Chemoresistance
A0A353GCT3_RHISP	Uniprot	CDS	cysteine_desulfurase	Gemictabine	Chemoresistance
A0A353Z624_9PLAN	Uniprot	CDS	cysteine_desulfurase	Gemictabine	Chemoresistance
A0A354G5T6_9SPIR	Uniprot	CDS	cysteine_desulfurase	Gemictabine	Chemoresistance
A0A354MY74_9FIRM	Uniprot	CDS	cysteine_desulfurase	Gemictabine	Chemoresistance
A0A355BSD7_9BACT	Uniprot	CDS	cysteine_desulfurase	Gemictabine	Chemoresistance
A0A355G2Q5_9FIRM	Uniprot	CDS	cysteine_desulfurase	Gemictabine	Chemoresistance
A0A355U3Z1_UNCFI	Uniprot	CDS	cysteine_desulfurase	Gemictabine	Chemoresistance
A0A356ALM4_9FIRM	Uniprot	CDS	cysteine_desulfurase	Gemictabine	Chemoresistance
A0A356EH92_9SPIO	Uniprot	CDS	cysteine_desulfurase	Gemictabine	Chemoresistance
A0A356J7V0_9BACT	Uniprot	CDS	cysteine_desulfurase	Gemictabine	Chemoresistance
A0A356UD48_9FIRM	Uniprot	CDS	cysteine_desulfurase	Gemictabine	Chemoresistance
A0A357LEL7_9PROT	Uniprot	CDS	cysteine_desulfurase	Gemictabine	Chemoresistance
A0A357T708_9CLOT	Uniprot	CDS	cysteine_desulfurase	Gemictabine	Chemoresistance
A0A357ZFG4_9ACTN	Uniprot	CDS	cysteine_desulfurase	Gemictabine	Chemoresistance
A0A358JW16_9STAP	Uniprot	CDS	cysteine_desulfurase	Gemictabine	Chemoresistance
A0A358PBK0_9PROT	Uniprot	CDS	cysteine_desulfurase	Gemictabine	Chemoresistance
A0A358Y4U5_9FLAO	Uniprot	CDS	cysteine_desulfurase	Gemictabine	Chemoresistance
A0A362XCX0_9BACT	Uniprot	CDS	cysteine_desulfurase	Gemictabine	Chemoresistance
A0A364K3J1_9BACL	Uniprot	CDS	cysteine_desulfurase	Gemictabine	Chemoresistance
A0A365K407_9BACL	Uniprot	CDS	cysteine_desulfurase	Gemictabine	Chemoresistance
A0A365ZBC5_9PSEU	Uniprot	CDS	cysteine_desulfurase	Gemictabine	Chemoresistance
A0A366E535_9NOCA	Uniprot	CDS	cysteine_desulfurase	Gemictabine	Chemoresistance
A0A366X2U0_9RHOB	Uniprot	CDS	cysteine_desulfurase	Gemictabine	Chemoresistance
A0A367YZ43_9ACTN	Uniprot	CDS	cysteine_desulfurase	Gemictabine	Chemoresistance
A0A368TNA4_9GAMM	Uniprot	CDS	cysteine_desulfurase	Gemictabine	Chemoresistance
A0A368YT06_9RHOB	Uniprot	CDS	cysteine_desulfurase	Gemictabine	Chemoresistance
A0A369KQI6_9BACT	Uniprot	CDS	cysteine_desulfurase	Gemictabine	Chemoresistance
A0A369QK32_9BACT	Uniprot	CDS	cysteine_desulfurase	Gemictabine	Chemoresistance
A0A370ASS0_9SPIO	Uniprot	CDS	cysteine_desulfurase	Gemictabine	Chemoresistance
A0A370GUV1_9NOCA	Uniprot	CDS	cysteine_desulfurase	Gemictabine	Chemoresistance
A0A371J8Y1_9FIRM	Uniprot	CDS	cysteine_desulfurase	Gemictabine	Chemoresistance
A0A371SIT0_9BACI	Uniprot	CDS	cysteine_desulfurase	Gemictabine	Chemoresistance
A0A372LY78_9ACTN	Uniprot	CDS	cysteine_desulfurase	Gemictabine	Chemoresistance
A0A373NJ17_9FIRM	Uniprot	CDS	cysteine_desulfurase	Gemictabine	Chemoresistance
A0A375YC45_MYCPF	Uniprot	CDS	cysteine_desulfurase	Gemictabine	Chemoresistance
A0A376SGE4_ECOLX	Uniprot	CDS	cysteine_desulfurase	Gemictabine	Chemoresistance
A0A378MD27_LISGR	Uniprot	CDS	cysteine_desulfurase	Gemictabine	Chemoresistance
A0A380C8E8_SPOPA	Uniprot	CDS	cysteine_desulfurase	Gemictabine	Chemoresistance
A0A380ILX8_STRAG	Uniprot	CDS	cysteine_desulfurase	Gemictabine	Chemoresistance
A0A380MU06_STRGR	Uniprot	CDS	cysteine_desulfurase	Gemictabine	Chemoresistance
A0A381A9A0_BRAPL	Uniprot	CDS	cysteine_desulfurase	Gemictabine	Chemoresistance
A0A385SKC4_9BACT	Uniprot	CDS	cysteine_desulfurase	Gemictabine	Chemoresistance
A0A387BJZ4_9MICO	Uniprot	CDS	cysteine_desulfurase	Gemictabine	Chemoresistance
A0A399D339_9BACT	Uniprot	CDS	cysteine_desulfurase	Gemictabine	Chemoresistance
A0A3A0AZ55_UNCCH	Uniprot	CDS	cysteine_desulfurase	Gemictabine	Chemoresistance
A0A3A0DSL8_UNCPL	Uniprot	CDS	cysteine_desulfurase	Gemictabine	Chemoresistance
A0A3A3DW38_9RHOB	Uniprot	CDS	cysteine_desulfurase	Gemictabine	Chemoresistance
A0A3A4K7M8_9NOCA	Uniprot	CDS	cysteine_desulfurase	Gemictabine	Chemoresistance
A0A3A4U5S7_UNCFI	Uniprot	CDS	cysteine_desulfurase	Gemictabine	Chemoresistance
A0A3A5AC38_UNCDE	Uniprot	CDS	cysteine_desulfurase	Gemictabine	Chemoresistance
A0A3A5MQU4_9MICO	Uniprot	CDS	cysteine_desulfurase	Gemictabine	Chemoresistance
A0A3A6JFX8_9FIRM	Uniprot	CDS	cysteine_desulfurase	Gemictabine	Chemoresistance
A0A3A8N7H9_9BACT	Uniprot	CDS	cysteine_desulfurase	Gemictabine	Chemoresistance
A0A3A8YIF1_9BACT	Uniprot	CDS	cysteine_desulfurase	Gemictabine	Chemoresistance
A0A3A9HVN0_9BACT	Uniprot	CDS	cysteine_desulfurase	Gemictabine	Chemoresistance
A0A3B0BKF0_9ACTN	Uniprot	CDS	cysteine_desulfurase	Gemictabine	Chemoresistance
A0A3B7QP75_STRFR	Uniprot	CDS	cysteine_desulfurase	Gemictabine	Chemoresistance
A0A3B8KV37_9PLAN	Uniprot	CDS	cysteine_desulfurase	Gemictabine	Chemoresistance
A0A3B8PND7_9PLAN	Uniprot	CDS	cysteine_desulfurase	Gemictabine	Chemoresistance
A0A3B8WYJ5_9GAMM	Uniprot	CDS	cysteine_desulfurase	Gemictabine	Chemoresistance
A0A3B9BV29_9RHOB	Uniprot	CDS	cysteine_desulfurase	Gemictabine	Chemoresistance
A0A3B9M9K1_UNCCH	Uniprot	CDS	cysteine_desulfurase	Gemictabine	Chemoresistance
A0A3B9VPZ7_9CHLR	Uniprot	CDS	cysteine_desulfurase	Gemictabine	Chemoresistance
A0A3C0LWN0_9FIRM	Uniprot	CDS	cysteine_desulfurase	Gemictabine	Chemoresistance
A0A3C0QMT1_9FIRM	Uniprot	CDS	cysteine_desulfurase	Gemictabine	Chemoresistance
A0A3C0U5N6_9FLAO	Uniprot	CDS	cysteine_desulfurase	Gemictabine	Chemoresistance
A0A3C0XLB9_UNCCH	Uniprot	CDS	cysteine_desulfurase	Gemictabine	Chemoresistance
A0A3C1B7U6_9RHOB	Uniprot	CDS	cysteine_desulfurase	Gemictabine	Chemoresistance
A0A3C1LXP4_9FIRM	Uniprot	CDS	cysteine_desulfurase	Gemictabine	Chemoresistance
A0A3D0D714_UNCCH	Uniprot	CDS	cysteine_desulfurase	Gemictabine	Chemoresistance
A0A3D0GWK3_9FIRM	Uniprot	CDS	cysteine_desulfurase	Gemictabine	Chemoresistance
A0A3D0LS00_9PROT	Uniprot	CDS	cysteine_desulfurase	Gemictabine	Chemoresistance
A0A3D0PA19_9BACT	Uniprot	CDS	cysteine_desulfurase	Gemictabine	Chemoresistance
A0A3D0UI65_UNCCH	Uniprot	CDS	cysteine_desulfurase	Gemictabine	Chemoresistance
A0A3D0XVJ2_9FIRM	Uniprot	CDS	cysteine_desulfurase	Gemictabine	Chemoresistance
A0A3D1BL27_9BACT	Uniprot	CDS	cysteine_desulfurase	Gemictabine	Chemoresistance
A0A3D1GA81_9BACT	Uniprot	CDS	cysteine_desulfurase	Gemictabine	Chemoresistance
A0A3D1N088_9BACT	Uniprot	CDS	cysteine_desulfurase	Gemictabine	Chemoresistance
A0A3D1Z3B8_VIBSX	Uniprot	CDS	cysteine_desulfurase	Gemictabine	Chemoresistance
A0A3D2J1E3_UNCFI	Uniprot	CDS	cysteine_desulfurase	Gemictabine	Chemoresistance
A0A3D2X4C4_9FIRM	Uniprot	CDS	cysteine_desulfurase	Gemictabine	Chemoresistance
A0A3D3BJV5_9GAMM	Uniprot	CDS	cysteine_desulfurase	Gemictabine	Chemoresistance
A0A3D3G9C8_UNCBD	Uniprot	CDS	cysteine_desulfurase	Gemictabine	Chemoresistance
A0A3D3WEI9_9FIRM	Uniprot	CDS	cysteine_desulfurase	Gemictabine	Chemoresistance
A0A3D4D436_9FIRM	Uniprot	CDS	cysteine_desulfurase	Gemictabine	Chemoresistance
A0A3D4H053_9BACT	Uniprot	CDS	cysteine_desulfurase	Gemictabine	Chemoresistance
A0A3D4L3X8_9FIRM	Uniprot	CDS	cysteine_desulfurase	Gemictabine	Chemoresistance
A0A3D4X2D3_9ACTN	Uniprot	CDS	cysteine_desulfurase	Gemictabine	Chemoresistance
A0A3D5FJA8_9BACT	Uniprot	CDS	cysteine_desulfurase	Gemictabine	Chemoresistance
A0A3D5VG91_UNCFI	Uniprot	CDS	cysteine_desulfurase	Gemictabine	Chemoresistance
A0A3D5Z113_9BACT	Uniprot	CDS	cysteine_desulfurase	Gemictabine	Chemoresistance
A0A3D6CDE1_9BACT	Uniprot	CDS	cysteine_desulfurase	Gemictabine	Chemoresistance
A0A3D9DEL4_9FLAO	Uniprot	CDS	cysteine_desulfurase	Gemictabine	Chemoresistance
A0A3D9L6R3_MARFU	Uniprot	CDS	cysteine_desulfurase	Gemictabine	Chemoresistance
A0A3D9ZG62_9ACTN	Uniprot	CDS	cysteine_desulfurase	Gemictabine	Chemoresistance
A0A3E0KQX9_UNCFI	Uniprot	CDS	cysteine_desulfurase	Gemictabine	Chemoresistance
A0A3E0NVE1_9BACT	Uniprot	CDS	cysteine_desulfurase	Gemictabine	Chemoresistance
A0A3E1BFK3_RHILT	Uniprot	CDS	cysteine_desulfurase	Gemictabine	Chemoresistance
A0A3G6N2E5_9FLAO	Uniprot	CDS	cysteine_desulfurase	Gemictabine	Chemoresistance
A0A3G9K127_9ACTN	Uniprot	CDS	cysteine_desulfurase	Gemictabine	Chemoresistance
A0A3L7P2R5_UNCPL	Uniprot	CDS	cysteine_desulfurase	Gemictabine	Chemoresistance
A0A3L7S2P7_UNCPL	Uniprot	CDS	cysteine_desulfurase	Gemictabine	Chemoresistance
A0A3L7VTE0_UNCCH	Uniprot	CDS	cysteine_desulfurase	Gemictabine	Chemoresistance
A0A3L7Y1R9_9CHLR	Uniprot	CDS	cysteine_desulfurase	Gemictabine	Chemoresistance
A0A3L8PSC9_9ACTN	Uniprot	CDS	cysteine_desulfurase	Gemictabine	Chemoresistance
A0A3M0GFR8_9CORY	Uniprot	CDS	cysteine_desulfurase	Gemictabine	Chemoresistance
A0A3M0PJT2_9LACO	Uniprot	CDS	cysteine_desulfurase	Gemictabine	Chemoresistance
A0A3M0Z3D8_9GAMM	Uniprot	CDS	cysteine_desulfurase	Gemictabine	Chemoresistance
A0A3M1BEV6_9BACT	Uniprot	CDS	cysteine_desulfurase	Gemictabine	Chemoresistance
A0A3M1ES39_UNCDE	Uniprot	CDS	cysteine_desulfurase	Gemictabine	Chemoresistance
A0A3M1I6M8_9BACT	Uniprot	CDS	cysteine_desulfurase	Gemictabine	Chemoresistance
A0A3M1KUK6_UNCDE	Uniprot	CDS	cysteine_desulfurase	Gemictabine	Chemoresistance
A0A3M1NRN6_9BACT	Uniprot	CDS	cysteine_desulfurase	Gemictabine	Chemoresistance
A0A3M1QWB6_UNCNI	Uniprot	CDS	cysteine_desulfurase	Gemictabine	Chemoresistance
A0A3M1T8Q8_UNCDE	Uniprot	CDS	cysteine_desulfurase	Gemictabine	Chemoresistance
A0A3M1WIJ5_9BACT	Uniprot	CDS	cysteine_desulfurase	Gemictabine	Chemoresistance
A0A3M1ZNV4_9PROT	Uniprot	CDS	cysteine_desulfurase	Gemictabine	Chemoresistance
A0A3M2CT14_9BACT	Uniprot	CDS	cysteine_desulfurase	Gemictabine	Chemoresistance
A0A3M2FP69_9BACT	Uniprot	CDS	cysteine_desulfurase	Gemictabine	Chemoresistance
A0A3M8A407_9MICO	Uniprot	CDS	cysteine_desulfurase	Gemictabine	Chemoresistance
A0A3M8EZA7_DESBX	Uniprot	CDS	cysteine_desulfurase	Gemictabine	Chemoresistance
A0A3M9JVA8_9ACTN	Uniprot	CDS	cysteine_desulfurase	Gemictabine	Chemoresistance
A0A3N0B1R4_9ACTN	Uniprot	CDS	cysteine_desulfurase	Gemictabine	Chemoresistance
A0A3N1DBI5_9ACTN	Uniprot	CDS	cysteine_desulfurase	Gemictabine	Chemoresistance
A0A3N2C1A2_9MICO	Uniprot	CDS	cysteine_desulfurase	Gemictabine	Chemoresistance
A0A3N3ZNW7_9MICC	Uniprot	CDS	cysteine_desulfurase	Gemictabine	Chemoresistance
A0A3N4SR10_9ACTN	Uniprot	CDS	cysteine_desulfurase	Gemictabine	Chemoresistance
A0A3N5LJ75_9BACT	Uniprot	CDS	cysteine_desulfurase	Gemictabine	Chemoresistance
A0A3N5R9J9_UNCCH	Uniprot	CDS	cysteine_desulfurase	Gemictabine	Chemoresistance
A0A3N5VCQ0_9BACT	Uniprot	CDS	cysteine_desulfurase	Gemictabine	Chemoresistance
A0A3N9PV37_9BACL	Uniprot	CDS	cysteine_desulfurase	Gemictabine	Chemoresistance
A0A3P3QSP9_9GAMM	Uniprot	CDS	cysteine_desulfurase	Gemictabine	Chemoresistance
A0A3Q8UTM6_9ACTN	Uniprot	CDS	cysteine_desulfurase	Gemictabine	Chemoresistance
A0A3Q9J3W5_9MICO	Uniprot	CDS	cysteine_desulfurase	Gemictabine	Chemoresistance
A0A3R7EK12_9MICO	Uniprot	CDS	cysteine_desulfurase	Gemictabine	Chemoresistance
A0A3R7UEK2_9FLAO	Uniprot	CDS	cysteine_desulfurase	Gemictabine	Chemoresistance
A0A3R8M0T4_9FIRM	Uniprot	CDS	cysteine_desulfurase	Gemictabine	Chemoresistance
A0A3R8XST5_STRSU	Uniprot	CDS	cysteine_desulfurase	Gemictabine	Chemoresistance
A0A3R9PHF9_9FLAO	Uniprot	CDS	cysteine_desulfurase	Gemictabine	Chemoresistance
A0A3R9WJE8_9FLAO	Uniprot	CDS	cysteine_desulfurase	Gemictabine	Chemoresistance
A0A3S0MC04_9FLAO	Uniprot	CDS	cysteine_desulfurase	Gemictabine	Chemoresistance
A0A3S0WTN2_9PROT	Uniprot	CDS	cysteine_desulfurase	Gemictabine	Chemoresistance
A0A3S1GSD1_9RHOB	Uniprot	CDS	cysteine_desulfurase	Gemictabine	Chemoresistance
A0A3S3PD59_9LACT	Uniprot	CDS	cysteine_desulfurase	Gemictabine	Chemoresistance
A0A3S4LRJ5_9STRE	Uniprot	CDS	cysteine_desulfurase	Gemictabine	Chemoresistance
A0A3S6QPV1_9LACO	Uniprot	CDS	cysteine_desulfurase	Gemictabine	Chemoresistance
A0A3S9V407_9BACL	Uniprot	CDS	cysteine_desulfurase	Gemictabine	Chemoresistance
A0A3T0Q7W1_9RHOB	Uniprot	CDS	cysteine_desulfurase	Gemictabine	Chemoresistance
A0A401IR13_9LACO	Uniprot	CDS	cysteine_desulfurase	Gemictabine	Chemoresistance
A0A402AZY8_9CHLR	Uniprot	CDS	cysteine_desulfurase	Gemictabine	Chemoresistance
A0A410DMY5_9CLOT	Uniprot	CDS	cysteine_desulfurase	Gemictabine	Chemoresistance
A0A411X568_9BURK	Uniprot	CDS	cysteine_desulfurase	Gemictabine	Chemoresistance
A0A412L6Q0_9FIRM	Uniprot	CDS	cysteine_desulfurase	Gemictabine	Chemoresistance
A0A415E8L9_9FIRM	Uniprot	CDS	cysteine_desulfurase	Gemictabine	Chemoresistance
A0A415Y2Z6_9FIRM	Uniprot	CDS	cysteine_desulfurase	Gemictabine	Chemoresistance
A0A416MNM4_9FIRM	Uniprot	CDS	cysteine_desulfurase	Gemictabine	Chemoresistance
A0A416SUI9_9FIRM	Uniprot	CDS	cysteine_desulfurase	Gemictabine	Chemoresistance
A0A417NAT7_9FIRM	Uniprot	CDS	cysteine_desulfurase	Gemictabine	Chemoresistance
A0A418V8U4_9DEIO	Uniprot	CDS	cysteine_desulfurase	Gemictabine	Chemoresistance
A0A419EPL1_9BACT	Uniprot	CDS	cysteine_desulfurase	Gemictabine	Chemoresistance
A0A420C229_9MICO	Uniprot	CDS	cysteine_desulfurase	Gemictabine	Chemoresistance
A0A420VUZ0_9SPHI	Uniprot	CDS	cysteine_desulfurase	Gemictabine	Chemoresistance
A0A421CKG9_9BACT	Uniprot	CDS	cysteine_desulfurase	Gemictabine	Chemoresistance
A0A423XYY6_9ENTR	Uniprot	CDS	cysteine_desulfurase	Gemictabine	Chemoresistance
A0A424TIT9_9ACTN	Uniprot	CDS	cysteine_desulfurase	Gemictabine	Chemoresistance
A0A426CLI2_9BACT	Uniprot	CDS	cysteine_desulfurase	Gemictabine	Chemoresistance
A0A426UEJ4_9ACTN	Uniprot	CDS	cysteine_desulfurase	Gemictabine	Chemoresistance
A0A428MH50_9BACT	Uniprot	CDS	cysteine_desulfurase	Gemictabine	Chemoresistance
A0A429FSW6_9ACTN	Uniprot	CDS	cysteine_desulfurase	Gemictabine	Chemoresistance
A0A430AVK8_9ENTE	Uniprot	CDS	cysteine_desulfurase	Gemictabine	Chemoresistance
A0A431LTZ5_9SPHI	Uniprot	CDS	cysteine_desulfurase	Gemictabine	Chemoresistance
A0A432YN09_9GAMM	Uniprot	CDS	cysteine_desulfurase	Gemictabine	Chemoresistance
A0A433XQU7_9BACL	Uniprot	CDS	cysteine_desulfurase	Gemictabine	Chemoresistance
A0A437LIP7_9RHOB	Uniprot	CDS	cysteine_desulfurase	Gemictabine	Chemoresistance
A0A438B1A1_9NOCA	Uniprot	CDS	cysteine_desulfurase	Gemictabine	Chemoresistance
A0A443TVH2_9BACT	Uniprot	CDS	cysteine_desulfurase	Gemictabine	Chemoresistance
A0A444QDI4_9MICO	Uniprot	CDS	cysteine_desulfurase	Gemictabine	Chemoresistance
A0A446CZF3_9BURK	Uniprot	CDS	cysteine_desulfurase	Gemictabine	Chemoresistance
A0A448J0S6_MYCAU	Uniprot	CDS	cysteine_desulfurase	Gemictabine	Chemoresistance
A0A450WA25_9GAMM	Uniprot	CDS	cysteine_desulfurase	Gemictabine	Chemoresistance
A0A480AG02_9CYAN	Uniprot	CDS	cysteine_desulfurase	Gemictabine	Chemoresistance
A0A495IL27_9MICO	Uniprot	CDS	cysteine_desulfurase	Gemictabine	Chemoresistance
A0A495PZW3_9FLAO	Uniprot	CDS	cysteine_desulfurase	Gemictabine	Chemoresistance
A0A496AGJ8_9BACT	Uniprot	CDS	cysteine_desulfurase	Gemictabine	Chemoresistance
A0A496R159_UNCSP	Uniprot	CDS	cysteine_desulfurase	Gemictabine	Chemoresistance
A0A498A4A3_9RHOB	Uniprot	CDS	cysteine_desulfurase	Gemictabine	Chemoresistance
A0A4D4LP74_STRVO	Uniprot	CDS	cysteine_desulfurase	Gemictabine	Chemoresistance
A0A4D7JPP3_9BACT	Uniprot	CDS	cysteine_desulfurase	Gemictabine	Chemoresistance
A0A4P5RT51_UNCAC	Uniprot	CDS	cysteine_desulfurase	Gemictabine	Chemoresistance
A0A4P5UL60_9BACT	Uniprot	CDS	cysteine_desulfurase	Gemictabine	Chemoresistance
A0A4P5Y6N0_UNCPL	Uniprot	CDS	cysteine_desulfurase	Gemictabine	Chemoresistance
A0A4P6HNI3_9BACT	Uniprot	CDS	cysteine_desulfurase	Gemictabine	Chemoresistance
A0A4P7C197_9GAMM	Uniprot	CDS	cysteine_desulfurase	Gemictabine	Chemoresistance
A0A4P7IF30_9ACTN	Uniprot	CDS	cysteine_desulfurase	Gemictabine	Chemoresistance
A0A4P8KD27_ENTAV	Uniprot	CDS	cysteine_desulfurase	Gemictabine	Chemoresistance
A0A4P9VVU6_9GAMM	Uniprot	CDS	cysteine_desulfurase	Gemictabine	Chemoresistance
A0A4Q0XTF0_9BACT	Uniprot	CDS	cysteine_desulfurase	Gemictabine	Chemoresistance
A0A4Q1B6P8_9STAP	Uniprot	CDS	cysteine_desulfurase	Gemictabine	Chemoresistance
A0A4Q1KUY8_9CELL	Uniprot	CDS	cysteine_desulfurase	Gemictabine	Chemoresistance
A0A4Q2M3I6_9MICO	Uniprot	CDS	cysteine_desulfurase	Gemictabine	Chemoresistance
A0A4Q2WIR8_9FIRM	Uniprot	CDS	cysteine_desulfurase	Gemictabine	Chemoresistance
A0A4Q3BXE6_9SPHI	Uniprot	CDS	cysteine_desulfurase	Gemictabine	Chemoresistance
A0A4Q3GW62_9HYPH	Uniprot	CDS	cysteine_desulfurase	Gemictabine	Chemoresistance
A0A4Q3PWS7_9BURK	Uniprot	CDS	cysteine_desulfurase	Gemictabine	Chemoresistance
A0A4Q3VMC5_9BACT	Uniprot	CDS	cysteine_desulfurase	Gemictabine	Chemoresistance
A0A4Q4B5W2_9FLAO	Uniprot	CDS	cysteine_desulfurase	Gemictabine	Chemoresistance
A0A4Q4Z3B0_9ACTN	Uniprot	CDS	cysteine_desulfurase	Gemictabine	Chemoresistance
A0A4Q5NRX4_9BACT	Uniprot	CDS	cysteine_desulfurase	Gemictabine	Chemoresistance
A0A4Q5UTI9_9BACT	Uniprot	CDS	cysteine_desulfurase	Gemictabine	Chemoresistance
A0A4Q6BQ98_9PROT	Uniprot	CDS	cysteine_desulfurase	Gemictabine	Chemoresistance
A0A4Q7LV83_9MICO	Uniprot	CDS	cysteine_desulfurase	Gemictabine	Chemoresistance
A0A4Q9B515_9DEIN	Uniprot	CDS	cysteine_desulfurase	Gemictabine	Chemoresistance
A0A4Q9KM65_PROTD	Uniprot	CDS	cysteine_desulfurase	Gemictabine	Chemoresistance
A0A4R0IRD7_9ACTN	Uniprot	CDS	cysteine_desulfurase	Gemictabine	Chemoresistance
A0A4R1BHE0_9ACTN	Uniprot	CDS	cysteine_desulfurase	Gemictabine	Chemoresistance
A0A4R1K729_9BACT	Uniprot	CDS	cysteine_desulfurase	Gemictabine	Chemoresistance
A0A4R1RE67_9HYPH	Uniprot	CDS	cysteine_desulfurase	Gemictabine	Chemoresistance
A0A4R2H0H6_9ACTN	Uniprot	CDS	cysteine_desulfurase	Gemictabine	Chemoresistance
A0A4R2PCV5_9BACL	Uniprot	CDS	cysteine_desulfurase	Gemictabine	Chemoresistance
A0A4R2UHS3_9SPHN	Uniprot	CDS	cysteine_desulfurase	Gemictabine	Chemoresistance
A0A4R3IU75_9RHOB	Uniprot	CDS	cysteine_desulfurase	Gemictabine	Chemoresistance
A0A4R3YK26_9GAMM	Uniprot	CDS	cysteine_desulfurase	Gemictabine	Chemoresistance
A0A4R4IY31_9GAMM	Uniprot	CDS	cysteine_desulfurase	Gemictabine	Chemoresistance
A0A4R4MBV2_9ACTN	Uniprot	CDS	cysteine_desulfurase	Gemictabine	Chemoresistance
A0A4R4QKN9_9ACTN	Uniprot	CDS	cysteine_desulfurase	Gemictabine	Chemoresistance
A0A4R4WLY7_9ACTN	Uniprot	CDS	cysteine_desulfurase	Gemictabine	Chemoresistance
A0A4R5VHM3_9BACI	Uniprot	CDS	cysteine_desulfurase	Gemictabine	Chemoresistance
A0A4R6BFK6_9STAP	Uniprot	CDS	cysteine_desulfurase	Gemictabine	Chemoresistance
A0A4R6HLB9_BACIU	Uniprot	CDS	cysteine_desulfurase	Gemictabine	Chemoresistance
A0A4R6S8T9_9MICO	Uniprot	CDS	cysteine_desulfurase	Gemictabine	Chemoresistance
A0A4R6VRW0_9PSEU	Uniprot	CDS	cysteine_desulfurase	Gemictabine	Chemoresistance
A0A4R7ZN37_9ACTN	Uniprot	CDS	cysteine_desulfurase	Gemictabine	Chemoresistance
A0A4R8DSM0_9BACT	Uniprot	CDS	cysteine_desulfurase	Gemictabine	Chemoresistance
A0A4R8LMW2_9BACL	Uniprot	CDS	cysteine_desulfurase	Gemictabine	Chemoresistance
A0A4R8X5M6_9MICO	Uniprot	CDS	cysteine_desulfurase	Gemictabine	Chemoresistance
A0A4R9ACZ5_9MICO	Uniprot	CDS	cysteine_desulfurase	Gemictabine	Chemoresistance
A0A4R9EPR0_9ACTN	Uniprot	CDS	cysteine_desulfurase	Gemictabine	Chemoresistance
A0A4R9LQJ1_9LEPT	Uniprot	CDS	cysteine_desulfurase	Gemictabine	Chemoresistance
A0A4S2TX50_9ACTN	Uniprot	CDS	cysteine_desulfurase	Gemictabine	Chemoresistance
A0A4S3M1G0_9FLAO	Uniprot	CDS	cysteine_desulfurase	Gemictabine	Chemoresistance
A0A4S4CPZ2_9DEIO	Uniprot	CDS	cysteine_desulfurase	Gemictabine	Chemoresistance
A0A4S8I2D5_9BACT	Uniprot	CDS	cysteine_desulfurase	Gemictabine	Chemoresistance
A0A4U0P2R2_9SPHI	Uniprot	CDS	cysteine_desulfurase	Gemictabine	Chemoresistance
A0A4U1B988_9GAMM	Uniprot	CDS	cysteine_desulfurase	Gemictabine	Chemoresistance
A0A4U1M918_9FLAO	Uniprot	CDS	cysteine_desulfurase	Gemictabine	Chemoresistance
A0A4U5W689_STRGB	Uniprot	CDS	cysteine_desulfurase	Gemictabine	Chemoresistance
A0A4U8VYL7_9NOCA	Uniprot	CDS	cysteine_desulfurase	Gemictabine	Chemoresistance
A0A4V0H686_STRPO	Uniprot	CDS	cysteine_desulfurase	Gemictabine	Chemoresistance
A0A4V1M0X7_9BACT	Uniprot	CDS	cysteine_desulfurase	Gemictabine	Chemoresistance
A0A4V1VN64_9ACTN	Uniprot	CDS	cysteine_desulfurase	Gemictabine	Chemoresistance
A0A4V3B2P5_9MICC	Uniprot	CDS	cysteine_desulfurase	Gemictabine	Chemoresistance
A0A4V4HNA5_9HYPH	Uniprot	CDS	cysteine_desulfurase	Gemictabine	Chemoresistance
A0A4V6HYW1_9HELI	Uniprot	CDS	cysteine_desulfurase	Gemictabine	Chemoresistance
A0A4Y6I5H0_9MOLU	Uniprot	CDS	cysteine_desulfurase	Gemictabine	Chemoresistance
A0A4Y7RI10_9FIRM	Uniprot	CDS	cysteine_desulfurase	Gemictabine	Chemoresistance
A0A4Y8M906_9ACTN	Uniprot	CDS	cysteine_desulfurase	Gemictabine	Chemoresistance
A0A4Y9JCZ4_9STRE	Uniprot	CDS	cysteine_desulfurase	Gemictabine	Chemoresistance
A0A4Z0AZ29_9PSED	Uniprot	CDS	cysteine_desulfurase	Gemictabine	Chemoresistance
A0A501VN69_9STRE	Uniprot	CDS	cysteine_desulfurase	Gemictabine	Chemoresistance
A0A506NRD8_9GAMM	Uniprot	CDS	cysteine_desulfurase	Gemictabine	Chemoresistance
A0A510HMI2_9ACTN	Uniprot	CDS	cysteine_desulfurase	Gemictabine	Chemoresistance
A0A510Y623_MARHA	Uniprot	CDS	cysteine_desulfurase	Gemictabine	Chemoresistance
A0A511FR41_9PROT	Uniprot	CDS	cysteine_desulfurase	Gemictabine	Chemoresistance
A0A511Q8R0_9SPHN	Uniprot	CDS	cysteine_desulfurase	Gemictabine	Chemoresistance
A0A512D2S5_9MICO	Uniprot	CDS	cysteine_desulfurase	Gemictabine	Chemoresistance
A0A512PJU9_9LACO	Uniprot	CDS	cysteine_desulfurase	Gemictabine	Chemoresistance
A0A514WSH3_9BACT	Uniprot	CDS	cysteine_desulfurase	Gemictabine	Chemoresistance
A0A516GKI9_9LACT	Uniprot	CDS	cysteine_desulfurase	Gemictabine	Chemoresistance
A0A517NGL8_9BACT	Uniprot	CDS	cysteine_desulfurase	Gemictabine	Chemoresistance
A0A517STW1_9BACT	Uniprot	CDS	cysteine_desulfurase	Gemictabine	Chemoresistance
A0A517Y3T1_9BACT	Uniprot	CDS	cysteine_desulfurase	Gemictabine	Chemoresistance
A0A518BQ56_9BACT	Uniprot	CDS	cysteine_desulfurase	Gemictabine	Chemoresistance
A0A518F1F8_9BACT	Uniprot	CDS	cysteine_desulfurase	Gemictabine	Chemoresistance
A0A518IZ87_9BACT	Uniprot	CDS	cysteine_desulfurase	Gemictabine	Chemoresistance
A0A519Y128_9SPHI	Uniprot	CDS	cysteine_desulfurase	Gemictabine	Chemoresistance
A0A520M1A3_9GAMM	Uniprot	CDS	cysteine_desulfurase	Gemictabine	Chemoresistance
A0A520PBM6_9PROT	Uniprot	CDS	cysteine_desulfurase	Gemictabine	Chemoresistance
A0A520T0G3_9BACT	Uniprot	CDS	cysteine_desulfurase	Gemictabine	Chemoresistance
A0A520XF11_9DELT	Uniprot	CDS	cysteine_desulfurase	Gemictabine	Chemoresistance
A0A521B9Z1_9FLAO	Uniprot	CDS	cysteine_desulfurase	Gemictabine	Chemoresistance
A0A521G6R6_9BACT	Uniprot	CDS	cysteine_desulfurase	Gemictabine	Chemoresistance
A0A521KLN7_9CHLR	Uniprot	CDS	cysteine_desulfurase	Gemictabine	Chemoresistance
A0A521RJS9_9HYPH	Uniprot	CDS	cysteine_desulfurase	Gemictabine	Chemoresistance
A0A521W1V5_9HYPH	Uniprot	CDS	cysteine_desulfurase	Gemictabine	Chemoresistance
A0A522AX37_UNCCH	Uniprot	CDS	cysteine_desulfurase	Gemictabine	Chemoresistance
A0A522PYX1_9BACT	Uniprot	CDS	cysteine_desulfurase	Gemictabine	Chemoresistance
A0A522VQB2_9GAMM	Uniprot	CDS	cysteine_desulfurase	Gemictabine	Chemoresistance
A0A523D697_9BACT	Uniprot	CDS	cysteine_desulfurase	Gemictabine	Chemoresistance
A0A523L4S6_9GAMM	Uniprot	CDS	cysteine_desulfurase	Gemictabine	Chemoresistance
A0A523PZ56_9FLAO	Uniprot	CDS	cysteine_desulfurase	Gemictabine	Chemoresistance
A0A523ULV3_9CHLR	Uniprot	CDS	cysteine_desulfurase	Gemictabine	Chemoresistance
A0A523XAY3_9BACT	Uniprot	CDS	cysteine_desulfurase	Gemictabine	Chemoresistance
A0A524ANQ8_9CHLR	Uniprot	CDS	cysteine_desulfurase	Gemictabine	Chemoresistance
A0A524ICJ7_UNCDE	Uniprot	CDS	cysteine_desulfurase	Gemictabine	Chemoresistance
A0A524KXZ1_9BACT	Uniprot	CDS	cysteine_desulfurase	Gemictabine	Chemoresistance
A0A524QR50_9BACT	Uniprot	CDS	cysteine_desulfurase	Gemictabine	Chemoresistance
A0A525JJ23_9CAUL	Uniprot	CDS	cysteine_desulfurase	Gemictabine	Chemoresistance
A0A530B1C5_9HYPH	Uniprot	CDS	cysteine_desulfurase	Gemictabine	Chemoresistance
A0A533R6V7_9MOLU	Uniprot	CDS	cysteine_desulfurase	Gemictabine	Chemoresistance
A0A533XTR7_UNCNT	Uniprot	CDS	cysteine_desulfurase	Gemictabine	Chemoresistance
A0A534EDU6_9GAMM	Uniprot	CDS	cysteine_desulfurase	Gemictabine	Chemoresistance
A0A534QNN7_UNCDE	Uniprot	CDS	cysteine_desulfurase	Gemictabine	Chemoresistance
A0A534ZQV7_UNCCH	Uniprot	CDS	cysteine_desulfurase	Gemictabine	Chemoresistance
A0A535E7A9_UNCCH	Uniprot	CDS	cysteine_desulfurase	Gemictabine	Chemoresistance
A0A535GZE5_UNCCH	Uniprot	CDS	cysteine_desulfurase	Gemictabine	Chemoresistance
A0A535JSM1_UNCCH	Uniprot	CDS	cysteine_desulfurase	Gemictabine	Chemoresistance
A0A535MKL3_UNCCH	Uniprot	CDS	cysteine_desulfurase	Gemictabine	Chemoresistance
A0A535Q696_UNCCH	Uniprot	CDS	cysteine_desulfurase	Gemictabine	Chemoresistance
A0A535T992_UNCCH	Uniprot	CDS	cysteine_desulfurase	Gemictabine	Chemoresistance
A0A536CUG0_UNCCH	Uniprot	CDS	cysteine_desulfurase	Gemictabine	Chemoresistance
A0A536F4A5_UNCCH	Uniprot	CDS	cysteine_desulfurase	Gemictabine	Chemoresistance
A0A536NJM5_UNCCH	Uniprot	CDS	cysteine_desulfurase	Gemictabine	Chemoresistance
A0A537T7N2_9PROT	Uniprot	CDS	cysteine_desulfurase	Gemictabine	Chemoresistance
A0A537Y426_9PROT	Uniprot	CDS	cysteine_desulfurase	Gemictabine	Chemoresistance
A0A538FUP9_UNCAC	Uniprot	CDS	cysteine_desulfurase	Gemictabine	Chemoresistance
A0A538IIC7_UNCAC	Uniprot	CDS	cysteine_desulfurase	Gemictabine	Chemoresistance
A0A538LNQ4_UNCAC	Uniprot	CDS	cysteine_desulfurase	Gemictabine	Chemoresistance
A0A538U8T5_9BACT	Uniprot	CDS	cysteine_desulfurase	Gemictabine	Chemoresistance
A0A540V0C6_9BACL	Uniprot	CDS	cysteine_desulfurase	Gemictabine	Chemoresistance
A0A542CUE7_AMYCI	Uniprot	CDS	cysteine_desulfurase	Gemictabine	Chemoresistance
A0A542FWS1_9MICO	Uniprot	CDS	cysteine_desulfurase	Gemictabine	Chemoresistance
A0A542Q1N8_9ACTN	Uniprot	CDS	cysteine_desulfurase	Gemictabine	Chemoresistance
A0A543B2U2_9ACTN	Uniprot	CDS	cysteine_desulfurase	Gemictabine	Chemoresistance
A0A543JKU9_9PSEU	Uniprot	CDS	cysteine_desulfurase	Gemictabine	Chemoresistance
A0A544SWT1_9BACI	Uniprot	CDS	cysteine_desulfurase	Gemictabine	Chemoresistance
A0A552UYV7_9FLAO	Uniprot	CDS	cysteine_desulfurase	Gemictabine	Chemoresistance
A0A553EX97_9BACT	Uniprot	CDS	cysteine_desulfurase	Gemictabine	Chemoresistance
A0A553ZI88_9ACTN	Uniprot	CDS	cysteine_desulfurase	Gemictabine	Chemoresistance
A0A554JV88_9BACT	Uniprot	CDS	cysteine_desulfurase	Gemictabine	Chemoresistance
A0A561BX09_9ACTN	Uniprot	CDS	cysteine_desulfurase	Gemictabine	Chemoresistance
A0A561T7Y8_9ACTN	Uniprot	CDS	cysteine_desulfurase	Gemictabine	Chemoresistance
A0A561WKJ6_ACTTI	Uniprot	CDS	cysteine_desulfurase	Gemictabine	Chemoresistance
A0A562IF34_MICOL	Uniprot	CDS	cysteine_desulfurase	Gemictabine	Chemoresistance
A0A562P7C7_9BURK	Uniprot	CDS	cysteine_desulfurase	Gemictabine	Chemoresistance
A0A562U5P5_9SPHI	Uniprot	CDS	cysteine_desulfurase	Gemictabine	Chemoresistance
A0A563C7W1_9BACT	Uniprot	CDS	cysteine_desulfurase	Gemictabine	Chemoresistance
A0A564G7L7_9HYPH	Uniprot	CDS	cysteine_desulfurase	Gemictabine	Chemoresistance
A0A564ZMJ0_9BACT	Uniprot	CDS	cysteine_desulfurase	Gemictabine	Chemoresistance
A0A5A7SG75_9NOCA	Uniprot	CDS	cysteine_desulfurase	Gemictabine	Chemoresistance
A0A5B0FE52_9BACT	Uniprot	CDS	cysteine_desulfurase	Gemictabine	Chemoresistance
A0A5B1BAM2_9FLAO	Uniprot	CDS	cysteine_desulfurase	Gemictabine	Chemoresistance
A0A5B7WVZ9_9MICC	Uniprot	CDS	cysteine_desulfurase	Gemictabine	Chemoresistance
A0A5B8LXA9_9HYPH	Uniprot	CDS	cysteine_desulfurase	Gemictabine	Chemoresistance
A0A5B8VZP3_9SPHI	Uniprot	CDS	cysteine_desulfurase	Gemictabine	Chemoresistance
A0A5B9R7F4_9BACT	Uniprot	CDS	cysteine_desulfurase	Gemictabine	Chemoresistance
A0A5C1ABX5_9BACT	Uniprot	CDS	cysteine_desulfurase	Gemictabine	Chemoresistance
A0A5C1YH65_9MICO	Uniprot	CDS	cysteine_desulfurase	Gemictabine	Chemoresistance
A0A5C4JNG3_9HYPH	Uniprot	CDS	cysteine_desulfurase	Gemictabine	Chemoresistance
A0A5C4W9Y3_9ACTN	Uniprot	CDS	cysteine_desulfurase	Gemictabine	Chemoresistance
A0A5C5BFT0_9MICO	Uniprot	CDS	cysteine_desulfurase	Gemictabine	Chemoresistance
A0A5C5T4C1_9BACL	Uniprot	CDS	cysteine_desulfurase	Gemictabine	Chemoresistance
A0A5C5VX91_9BACT	Uniprot	CDS	cysteine_desulfurase	Gemictabine	Chemoresistance
A0A5C5YPT6_9BACT	Uniprot	CDS	cysteine_desulfurase	Gemictabine	Chemoresistance
A0A5C6BM03_9PLAN	Uniprot	CDS	cysteine_desulfurase	Gemictabine	Chemoresistance
A0A5C6EEM4_9BACT	Uniprot	CDS	cysteine_desulfurase	Gemictabine	Chemoresistance
A0A5C6QTZ4_9GAMM	Uniprot	CDS	cysteine_desulfurase	Gemictabine	Chemoresistance
A0A5C7ESM5_9ACTN	Uniprot	CDS	cysteine_desulfurase	Gemictabine	Chemoresistance
A0A5C7MX76_9BACT	Uniprot	CDS	cysteine_desulfurase	Gemictabine	Chemoresistance
A0A5C8IBX3_9MICO	Uniprot	CDS	cysteine_desulfurase	Gemictabine	Chemoresistance
A0A5C8NZT2_9BACI	Uniprot	CDS	cysteine_desulfurase	Gemictabine	Chemoresistance
A0A5D0CS74_9BACL	Uniprot	CDS	cysteine_desulfurase	Gemictabine	Chemoresistance
A0A5D0URB3_9ACTN	Uniprot	CDS	cysteine_desulfurase	Gemictabine	Chemoresistance
A0A5D3YGQ9_9BACT	Uniprot	CDS	cysteine_desulfurase	Gemictabine	Chemoresistance
A0A5D4NZU0_9BACI	Uniprot	CDS	cysteine_desulfurase	Gemictabine	Chemoresistance
A0A5D6WKC6_9FIRM	Uniprot	CDS	cysteine_desulfurase	Gemictabine	Chemoresistance
A0A5E6MAX4_9BACT	Uniprot	CDS	cysteine_desulfurase	Gemictabine	Chemoresistance
A0A5E7YDW3_9RHOB	Uniprot	CDS	cysteine_desulfurase	Gemictabine	Chemoresistance
A0A5J4J166_9FLAO	Uniprot	CDS	cysteine_desulfurase	Gemictabine	Chemoresistance
A0A5J5IRZ2_9MICO	Uniprot	CDS	cysteine_desulfurase	Gemictabine	Chemoresistance
A0A5J6L4G1_9MICO	Uniprot	CDS	cysteine_desulfurase	Gemictabine	Chemoresistance
A0A5M8H6D9_9ACTN	Uniprot	CDS	cysteine_desulfurase	Gemictabine	Chemoresistance
A0A5M9HI09_9SPHI	Uniprot	CDS	cysteine_desulfurase	Gemictabine	Chemoresistance
A0A5N0TAH2_9GAMM	Uniprot	CDS	cysteine_desulfurase	Gemictabine	Chemoresistance
A0A5N8A099_9BURK	Uniprot	CDS	cysteine_desulfurase	Gemictabine	Chemoresistance
A0A5N8YJK6_9CHLR	Uniprot	CDS	cysteine_desulfurase	Gemictabine	Chemoresistance
A0A5N9CBV9_9CHLR	Uniprot	CDS	cysteine_desulfurase	Gemictabine	Chemoresistance
A0A5N9HF03_9CHLR	Uniprot	CDS	cysteine_desulfurase	Gemictabine	Chemoresistance
A0A5P1ZK53_STRVZ	Uniprot	CDS	cysteine_desulfurase	Gemictabine	Chemoresistance
A0A5P2D843_STRVZ	Uniprot	CDS	cysteine_desulfurase	Gemictabine	Chemoresistance
A0A5P8K0X3_9ACTN	Uniprot	CDS	cysteine_desulfurase	Gemictabine	Chemoresistance
A0A5P9H172_9RHOB	Uniprot	CDS	cysteine_desulfurase	Gemictabine	Chemoresistance
A0A5P9WUJ8_9ACTN	Uniprot	CDS	cysteine_desulfurase	Gemictabine	Chemoresistance
A0A5Q0NNV4_9ACTN	Uniprot	CDS	cysteine_desulfurase	Gemictabine	Chemoresistance
A0A5Q2TJJ4_9BACI	Uniprot	CDS	cysteine_desulfurase	Gemictabine	Chemoresistance
A0A5Q4DW24_9RHOB	Uniprot	CDS	cysteine_desulfurase	Gemictabine	Chemoresistance
A0A5Q4H6N7_9CYAN	Uniprot	CDS	cysteine_desulfurase	Gemictabine	Chemoresistance
A0A5R8LT79_9FLAO	Uniprot	CDS	cysteine_desulfurase	Gemictabine	Chemoresistance
A0A5R9GMQ9_9PROT	Uniprot	CDS	cysteine_desulfurase	Gemictabine	Chemoresistance
A0A5S3N0L8_9FLAO	Uniprot	CDS	cysteine_desulfurase	Gemictabine	Chemoresistance
A0A5S5DND5_9SPHI	Uniprot	CDS	cysteine_desulfurase	Gemictabine	Chemoresistance
A0A5T0RIA5_CAMCO	Uniprot	CDS	cysteine_desulfurase	Gemictabine	Chemoresistance
A0A651F868_9BACT	Uniprot	CDS	cysteine_desulfurase	Gemictabine	Chemoresistance
A0A653G204_9BACT	Uniprot	CDS	cysteine_desulfurase	Gemictabine	Chemoresistance
A0A654SH16_9CYAN	Uniprot	CDS	cysteine_desulfurase	Gemictabine	Chemoresistance
A0A660S6X1_9BACT	Uniprot	CDS	cysteine_desulfurase	Gemictabine	Chemoresistance
A0A661B8Y5_9BACT	Uniprot	CDS	cysteine_desulfurase	Gemictabine	Chemoresistance
A0A661G134_9GAMM	Uniprot	CDS	cysteine_desulfurase	Gemictabine	Chemoresistance
A0A661LSJ3_UNCDE	Uniprot	CDS	cysteine_desulfurase	Gemictabine	Chemoresistance
A0A661VCN7_UNCCH	Uniprot	CDS	cysteine_desulfurase	Gemictabine	Chemoresistance
A0A661Z4F8_9BACT	Uniprot	CDS	cysteine_desulfurase	Gemictabine	Chemoresistance
A0A662DVD3_9BACT	Uniprot	CDS	cysteine_desulfurase	Gemictabine	Chemoresistance
A0A6A2EDH0_9BACT	Uniprot	CDS	cysteine_desulfurase	Gemictabine	Chemoresistance
A0A6A7L7G3_9BACT	Uniprot	CDS	cysteine_desulfurase	Gemictabine	Chemoresistance
A0A6B0X481_UNCGE	Uniprot	CDS	cysteine_desulfurase	Gemictabine	Chemoresistance
A0A6B1G6E0_9CHLR	Uniprot	CDS	cysteine_desulfurase	Gemictabine	Chemoresistance
A0A6B2VME9_9ACTN	Uniprot	CDS	cysteine_desulfurase	Gemictabine	Chemoresistance
A0A6B3E2J4_9ACTN	Uniprot	CDS	cysteine_desulfurase	Gemictabine	Chemoresistance
A0A6B9YR09_9BACT	Uniprot	CDS	cysteine_desulfurase	Gemictabine	Chemoresistance
A0A6C2CLM7_9RHOO	Uniprot	CDS	cysteine_desulfurase	Gemictabine	Chemoresistance
A0A6F8SMX8_9ACTN	Uniprot	CDS	cysteine_desulfurase	Gemictabine	Chemoresistance
A0A6G2B8T9_9ACTN	Uniprot	CDS	cysteine_desulfurase	Gemictabine	Chemoresistance
A0A6G2UB19_9ACTN	Uniprot	CDS	cysteine_desulfurase	Gemictabine	Chemoresistance
A0A6G3UH89_9ACTN	Uniprot	CDS	cysteine_desulfurase	Gemictabine	Chemoresistance
A0A6G3ZUG1_9BACL	Uniprot	CDS	cysteine_desulfurase	Gemictabine	Chemoresistance
A0A6G4W7J0_9HYPH	Uniprot	CDS	cysteine_desulfurase	Gemictabine	Chemoresistance
A0A6G6X0D2_9HYPH	Uniprot	CDS	cysteine_desulfurase	Gemictabine	Chemoresistance
A0A6G7LUS1_9GAMM	Uniprot	CDS	cysteine_desulfurase	Gemictabine	Chemoresistance
A0A6G7XSQ8_9ACTN	Uniprot	CDS	cysteine_desulfurase	Gemictabine	Chemoresistance
A0A6G9ESS7_9ACTN	Uniprot	CDS	cysteine_desulfurase	Gemictabine	Chemoresistance
A0A6H3Q033_9FLAO	Uniprot	CDS	cysteine_desulfurase	Gemictabine	Chemoresistance
A0A6H9XBK5_9ACTN	Uniprot	CDS	cysteine_desulfurase	Gemictabine	Chemoresistance
A0A6I1EAA2_9RHOB	Uniprot	CDS	cysteine_desulfurase	Gemictabine	Chemoresistance
A0A6I2FE44_9MICO	Uniprot	CDS	cysteine_desulfurase	Gemictabine	Chemoresistance
A0A6I2MQY0_9FLAO	Uniprot	CDS	cysteine_desulfurase	Gemictabine	Chemoresistance
A0A6I2XER0_UNCAC	Uniprot	CDS	cysteine_desulfurase	Gemictabine	Chemoresistance
A0A6I3AZ77_UNCAC	Uniprot	CDS	cysteine_desulfurase	Gemictabine	Chemoresistance
A0A6I3DC52_UNCAC	Uniprot	CDS	cysteine_desulfurase	Gemictabine	Chemoresistance
A0A6I3FPX8_UNCAC	Uniprot	CDS	cysteine_desulfurase	Gemictabine	Chemoresistance
A0A6I3MRY5_9FLAO	Uniprot	CDS	cysteine_desulfurase	Gemictabine	Chemoresistance
A0A6I4MW17_9ACTN	Uniprot	CDS	cysteine_desulfurase	Gemictabine	Chemoresistance
A0A6I4VV28_9BACL	Uniprot	CDS	cysteine_desulfurase	Gemictabine	Chemoresistance
A0A6I5BB26_9ACTN	Uniprot	CDS	cysteine_desulfurase	Gemictabine	Chemoresistance
A0A6I5FHU2_9ACTN	Uniprot	CDS	cysteine_desulfurase	Gemictabine	Chemoresistance
A0A6I5VRU7_9ACTN	Uniprot	CDS	cysteine_desulfurase	Gemictabine	Chemoresistance
A0A6I7MXL6_9BACT	Uniprot	CDS	cysteine_desulfurase	Gemictabine	Chemoresistance
A0A6J4IZD5_9ACTN	Uniprot	CDS	cysteine_desulfurase	Gemictabine	Chemoresistance
A0A6J4LIC9_9ACTN	Uniprot	CDS	cysteine_desulfurase	Gemictabine	Chemoresistance
A0A6J4NH32_9ACTN	Uniprot	CDS	cysteine_desulfurase	Gemictabine	Chemoresistance
A0A6J4R7F1_9ACTN	Uniprot	CDS	cysteine_desulfurase	Gemictabine	Chemoresistance
A0A6J4U6K9_9SPHN	Uniprot	CDS	cysteine_desulfurase	Gemictabine	Chemoresistance
A0A6J5B3J5_9BURK	Uniprot	CDS	cysteine_desulfurase	Gemictabine	Chemoresistance
A0A6L4ZJZ0_9BACT	Uniprot	CDS	cysteine_desulfurase	Gemictabine	Chemoresistance
A0A6L5GBD4_9ACTN	Uniprot	CDS	cysteine_desulfurase	Gemictabine	Chemoresistance
A0A6L5X1W9_9FIRM	Uniprot	CDS	cysteine_desulfurase	Gemictabine	Chemoresistance
A0A6L6EAB0_UNCAC	Uniprot	CDS	cysteine_desulfurase	Gemictabine	Chemoresistance
A0A6L6XP53_9ACTN	Uniprot	CDS	cysteine_desulfurase	Gemictabine	Chemoresistance
A0A6L7PZL3_UNCCH	Uniprot	CDS	cysteine_desulfurase	Gemictabine	Chemoresistance
A0A6L7ULR6_9BACT	Uniprot	CDS	cysteine_desulfurase	Gemictabine	Chemoresistance
A0A6L8EF07_9GAMM	Uniprot	CDS	cysteine_desulfurase	Gemictabine	Chemoresistance
A0A6L8J6T0_9BACT	Uniprot	CDS	cysteine_desulfurase	Gemictabine	Chemoresistance
A0A6L9EV13_9FLAO	Uniprot	CDS	cysteine_desulfurase	Gemictabine	Chemoresistance
A0A6M0H780_9CLOT	Uniprot	CDS	cysteine_desulfurase	Gemictabine	Chemoresistance
A0A6M0RDH3_9CLOT	Uniprot	CDS	cysteine_desulfurase	Gemictabine	Chemoresistance
A0A6M1MP89_9RHOB	Uniprot	CDS	cysteine_desulfurase	Gemictabine	Chemoresistance
A0A6M1TZV0_9RHOB	Uniprot	CDS	cysteine_desulfurase	Gemictabine	Chemoresistance
A0A6M1ZQM9_UNCCA	Uniprot	CDS	cysteine_desulfurase	Gemictabine	Chemoresistance
A0A6M4FVC0_9GAMM	Uniprot	CDS	cysteine_desulfurase	Gemictabine	Chemoresistance
A0A6M5GA89_9FIRM	Uniprot	CDS	cysteine_desulfurase	Gemictabine	Chemoresistance
A0A6M8W5F7_UNCPL	Uniprot	CDS	cysteine_desulfurase	Gemictabine	Chemoresistance
A0A6N2DHA6_9ACTN	Uniprot	CDS	cysteine_desulfurase	Gemictabine	Chemoresistance
A0A6N4A227_OENOE	Uniprot	CDS	cysteine_desulfurase	Gemictabine	Chemoresistance
A0A6N4X557_9FLAO	Uniprot	CDS	cysteine_desulfurase	Gemictabine	Chemoresistance
A0A6N6P785_9BACT	Uniprot	CDS	cysteine_desulfurase	Gemictabine	Chemoresistance
A0A6N7H6Q3_9PSEU	Uniprot	CDS	cysteine_desulfurase	Gemictabine	Chemoresistance
A0A6N7MER4_9BACT	Uniprot	CDS	cysteine_desulfurase	Gemictabine	Chemoresistance
A0A6N7WM48_9FIRM	Uniprot	CDS	cysteine_desulfurase	Gemictabine	Chemoresistance
A0A6N7ZR68_9HYPH	Uniprot	CDS	cysteine_desulfurase	Gemictabine	Chemoresistance
A0A6N8SFQ3_9HYPH	Uniprot	CDS	cysteine_desulfurase	Gemictabine	Chemoresistance
A0A6N8ZKJ2_9GAMM	Uniprot	CDS	cysteine_desulfurase	Gemictabine	Chemoresistance
A0A6N9BEW2_9PROT	Uniprot	CDS	cysteine_desulfurase	Gemictabine	Chemoresistance
A0A6P0CE76_9RHOB	Uniprot	CDS	cysteine_desulfurase	Gemictabine	Chemoresistance
A0A6P1RDK7_9BRAD	Uniprot	CDS	cysteine_desulfurase	Gemictabine	Chemoresistance
A0A6P2A3Q5_9CYAN	Uniprot	CDS	cysteine_desulfurase	Gemictabine	Chemoresistance
A0A7C0ZN63_9BACT	Uniprot	CDS	cysteine_desulfurase	Gemictabine	Chemoresistance
A0A7C1FLW3_UNCNT	Uniprot	CDS	cysteine_desulfurase	Gemictabine	Chemoresistance
A0A7C1KGR6_9BACT	Uniprot	CDS	cysteine_desulfurase	Gemictabine	Chemoresistance
A0A7C1V4Y1_9BACT	Uniprot	CDS	cysteine_desulfurase	Gemictabine	Chemoresistance
A0A7C2A700_9GAMM	Uniprot	CDS	cysteine_desulfurase	Gemictabine	Chemoresistance
A0A7C2FUQ8_9DEIN	Uniprot	CDS	cysteine_desulfurase	Gemictabine	Chemoresistance
A0A7C2K9Y7_9BACT	Uniprot	CDS	cysteine_desulfurase	Gemictabine	Chemoresistance
A0A7C2QQ73_UNCGE	Uniprot	CDS	cysteine_desulfurase	Gemictabine	Chemoresistance
A0A7C2X1C8_9PROT	Uniprot	CDS	cysteine_desulfurase	Gemictabine	Chemoresistance
A0A7C3CNC5_9CHLR	Uniprot	CDS	cysteine_desulfurase	Gemictabine	Chemoresistance
A0A7C3H9K5_9GAMM	Uniprot	CDS	cysteine_desulfurase	Gemictabine	Chemoresistance
A0A7C3L248_UNCNT	Uniprot	CDS	cysteine_desulfurase	Gemictabine	Chemoresistance
A0A7C3T9R0_UNCAM	Uniprot	CDS	cysteine_desulfurase	Gemictabine	Chemoresistance
A0A7C4C0D0_9BACT	Uniprot	CDS	cysteine_desulfurase	Gemictabine	Chemoresistance
A0A7C4JUA5_9BACT	Uniprot	CDS	cysteine_desulfurase	Gemictabine	Chemoresistance
A0A7C4PZL4_9BACT	Uniprot	CDS	cysteine_desulfurase	Gemictabine	Chemoresistance
A0A7C4V8Q0_9BACT	Uniprot	CDS	cysteine_desulfurase	Gemictabine	Chemoresistance
A0A7C5B5U4_9BACT	Uniprot	CDS	cysteine_desulfurase	Gemictabine	Chemoresistance
A0A7C5G0E1_UNCPL	Uniprot	CDS	cysteine_desulfurase	Gemictabine	Chemoresistance
A0A7C5J5J2_9BACT	Uniprot	CDS	cysteine_desulfurase	Gemictabine	Chemoresistance
A0A7C5MMK6_UNCSP	Uniprot	CDS	cysteine_desulfurase	Gemictabine	Chemoresistance
A0A7C5QL73_9CHLR	Uniprot	CDS	cysteine_desulfurase	Gemictabine	Chemoresistance
A0A7C5VXX5_THERO	Uniprot	CDS	cysteine_desulfurase	Gemictabine	Chemoresistance
A0A7C6AJ49_9BACT	Uniprot	CDS	cysteine_desulfurase	Gemictabine	Chemoresistance
A0A7C6FBV5_9RHOB	Uniprot	CDS	cysteine_desulfurase	Gemictabine	Chemoresistance
A0A7C6JF63_9FIRM	Uniprot	CDS	cysteine_desulfurase	Gemictabine	Chemoresistance
A0A7C6NYJ2_9FIRM	Uniprot	CDS	cysteine_desulfurase	Gemictabine	Chemoresistance
A0A7C6TLV5_9MICO	Uniprot	CDS	cysteine_desulfurase	Gemictabine	Chemoresistance
A0A7C6WL24_9FIRM	Uniprot	CDS	cysteine_desulfurase	Gemictabine	Chemoresistance
A0A7C6Z135_9CLOT	Uniprot	CDS	cysteine_desulfurase	Gemictabine	Chemoresistance
A0A7C7D414_9FIRM	Uniprot	CDS	cysteine_desulfurase	Gemictabine	Chemoresistance
A0A7C7HWW7_9BACT	Uniprot	CDS	cysteine_desulfurase	Gemictabine	Chemoresistance
A0A7C7VAW1_9PLAN	Uniprot	CDS	cysteine_desulfurase	Gemictabine	Chemoresistance
A0A7C8E7J5_UNCNT	Uniprot	CDS	cysteine_desulfurase	Gemictabine	Chemoresistance
A0A7C9HAN5_9RHOB	Uniprot	CDS	cysteine_desulfurase	Gemictabine	Chemoresistance
A0A7D5HPV1_9PSED	Uniprot	CDS	cysteine_desulfurase	Gemictabine	Chemoresistance
A0A7D6DIU9_9GAMM	Uniprot	CDS	cysteine_desulfurase	Gemictabine	Chemoresistance
A0A7D7ZY54_9FLAO	Uniprot	CDS	cysteine_desulfurase	Gemictabine	Chemoresistance
A0A7G5H4P7_9BACT	Uniprot	CDS	cysteine_desulfurase	Gemictabine	Chemoresistance
A0A7G7BRA2_9ACTN	Uniprot	CDS	cysteine_desulfurase	Gemictabine	Chemoresistance
A0A7G8EE87_9SYNE	Uniprot	CDS	cysteine_desulfurase	Gemictabine	Chemoresistance
A0A7G8X4P1_9BACL	Uniprot	CDS	cysteine_desulfurase	Gemictabine	Chemoresistance
A0A7G9XN08_9MICO	Uniprot	CDS	cysteine_desulfurase	Gemictabine	Chemoresistance
A0A7H0NQV1_9ACTN	Uniprot	CDS	cysteine_desulfurase	Gemictabine	Chemoresistance
A0A7H4NXR4_9ENTR	Uniprot	CDS	cysteine_desulfurase	Gemictabine	Chemoresistance
A0A7H8JNC6_9ACTN	Uniprot	CDS	cysteine_desulfurase	Gemictabine	Chemoresistance
A0A7H8PRL1_9FLAO	Uniprot	CDS	cysteine_desulfurase	Gemictabine	Chemoresistance
A0A7I0JSF3_9HYPH	Uniprot	CDS	cysteine_desulfurase	Gemictabine	Chemoresistance
A0A7I8DHP9_9BACL	Uniprot	CDS	cysteine_desulfurase	Gemictabine	Chemoresistance
A0A7I9WG05_9MYCO	Uniprot	CDS	cysteine_desulfurase	Gemictabine	Chemoresistance
A0A7J4ZWW8_9ACTN	Uniprot	CDS	cysteine_desulfurase	Gemictabine	Chemoresistance
A0A7J5DAS9_9ACTN	Uniprot	CDS	cysteine_desulfurase	Gemictabine	Chemoresistance
A0A7J5WSI6_9ACTN	Uniprot	CDS	cysteine_desulfurase	Gemictabine	Chemoresistance
A0A7J9XIK5_9PSEU	Uniprot	CDS	cysteine_desulfurase	Gemictabine	Chemoresistance
A0A7K0C0C5_9ACTN	Uniprot	CDS	cysteine_desulfurase	Gemictabine	Chemoresistance
A0A7K0KJV8_UNCAC	Uniprot	CDS	cysteine_desulfurase	Gemictabine	Chemoresistance
A0A7K0S475_UNCAC	Uniprot	CDS	cysteine_desulfurase	Gemictabine	Chemoresistance
A0A7K0ZJ54_UNCAC	Uniprot	CDS	cysteine_desulfurase	Gemictabine	Chemoresistance
A0A7K1EVT0_UNCAC	Uniprot	CDS	cysteine_desulfurase	Gemictabine	Chemoresistance
A0A7K1J2B2_UNCAC	Uniprot	CDS	cysteine_desulfurase	Gemictabine	Chemoresistance
A0A7K1NR12_9MICC	Uniprot	CDS	cysteine_desulfurase	Gemictabine	Chemoresistance
A0A7K1VPR3_9MICO	Uniprot	CDS	cysteine_desulfurase	Gemictabine	Chemoresistance
A0A7K1Z7J0_9ACTN	Uniprot	CDS	cysteine_desulfurase	Gemictabine	Chemoresistance
A0A7K2HAM4_9ACTN	Uniprot	CDS	cysteine_desulfurase	Gemictabine	Chemoresistance
A0A7K2KVY1_9ACTN	Uniprot	CDS	cysteine_desulfurase	Gemictabine	Chemoresistance
A0A7K2T7E2_9ACTN	Uniprot	CDS	cysteine_desulfurase	Gemictabine	Chemoresistance
A0A7K3B562_9ACTN	Uniprot	CDS	cysteine_desulfurase	Gemictabine	Chemoresistance
A0A7K3LVC3_9ACTN	Uniprot	CDS	cysteine_desulfurase	Gemictabine	Chemoresistance
A0A7K3QVM8_9ACTN	Uniprot	CDS	cysteine_desulfurase	Gemictabine	Chemoresistance
A0A7L5AKE3_9MICO	Uniprot	CDS	cysteine_desulfurase	Gemictabine	Chemoresistance
A0A7L5T8A3_9ACTN	Uniprot	CDS	cysteine_desulfurase	Gemictabine	Chemoresistance
A0A7L9WQ83_9RHOB	Uniprot	CDS	cysteine_desulfurase	Gemictabine	Chemoresistance
A0A7M3SUN8_9ACTN	Uniprot	CDS	cysteine_desulfurase	Gemictabine	Chemoresistance
A0A7R6XTN6_9HYPH	Uniprot	CDS	cysteine_desulfurase	Gemictabine	Chemoresistance
A0A7R7C049_9HYPH	Uniprot	CDS	cysteine_desulfurase	Gemictabine	Chemoresistance
A0A7R8L967_9BACT	Uniprot	CDS	cysteine_desulfurase	Gemictabine	Chemoresistance
A0A7S8IPV3_9HYPH	Uniprot	CDS	cysteine_desulfurase	Gemictabine	Chemoresistance
A0A7T1FAC4_9STAP	Uniprot	CDS	cysteine_desulfurase	Gemictabine	Chemoresistance
A0A7T2CRL8_9BACI	Uniprot	CDS	cysteine_desulfurase	Gemictabine	Chemoresistance
A0A7T8BAG7_9SPIR	Uniprot	CDS	cysteine_desulfurase	Gemictabine	Chemoresistance
A0A7U4E524_RUNSL	Uniprot	CDS	cysteine_desulfurase	Gemictabine	Chemoresistance
A0A7U4XX66_9PROT	Uniprot	CDS	cysteine_desulfurase	Gemictabine	Chemoresistance
A0A7U6L6Y1_ENTAV	Uniprot	CDS	cysteine_desulfurase	Gemictabine	Chemoresistance
A0A7V0U2N9_9PROT	Uniprot	CDS	cysteine_desulfurase	Gemictabine	Chemoresistance
A0A7V1LJ43_9BACT	Uniprot	CDS	cysteine_desulfurase	Gemictabine	Chemoresistance
A0A7V2JH92_9BACT	Uniprot	CDS	cysteine_desulfurase	Gemictabine	Chemoresistance
A0A7V2REC8_9CHLR	Uniprot	CDS	cysteine_desulfurase	Gemictabine	Chemoresistance
A0A7V2ZH10_9BACT	Uniprot	CDS	cysteine_desulfurase	Gemictabine	Chemoresistance
A0A7V3DIM4_UNCDE	Uniprot	CDS	cysteine_desulfurase	Gemictabine	Chemoresistance
A0A7V3UJQ4_9BACT	Uniprot	CDS	cysteine_desulfurase	Gemictabine	Chemoresistance
A0A7V4EM75_9BACT	Uniprot	CDS	cysteine_desulfurase	Gemictabine	Chemoresistance
A0A7V4Y475_9BACT	Uniprot	CDS	cysteine_desulfurase	Gemictabine	Chemoresistance
A0A7V5H6K7_CALAY	Uniprot	CDS	cysteine_desulfurase	Gemictabine	Chemoresistance
A0A7V5RIB6_9BACT	Uniprot	CDS	cysteine_desulfurase	Gemictabine	Chemoresistance
A0A7V5XZI7_9BACT	Uniprot	CDS	cysteine_desulfurase	Gemictabine	Chemoresistance
A0A7V6HLF5_9FIRM	Uniprot	CDS	cysteine_desulfurase	Gemictabine	Chemoresistance
A0A7V6TAG0_9FIRM	Uniprot	CDS	cysteine_desulfurase	Gemictabine	Chemoresistance
A0A7V6ZHR3_9HYPH	Uniprot	CDS	cysteine_desulfurase	Gemictabine	Chemoresistance
A0A7V7XKG2_9CHLR	Uniprot	CDS	cysteine_desulfurase	Gemictabine	Chemoresistance
A0A7V8RFL4_9SPHN	Uniprot	CDS	cysteine_desulfurase	Gemictabine	Chemoresistance
A0A7V8X5U1_9CHLR	Uniprot	CDS	cysteine_desulfurase	Gemictabine	Chemoresistance
A0A7V8ZSF1_9BURK	Uniprot	CDS	cysteine_desulfurase	Gemictabine	Chemoresistance
A0A7V9E7W3_9ACTN	Uniprot	CDS	cysteine_desulfurase	Gemictabine	Chemoresistance
A0A7V9K6Q6_9ACTN	Uniprot	CDS	cysteine_desulfurase	Gemictabine	Chemoresistance
A0A7V9PH14_9BACT	Uniprot	CDS	cysteine_desulfurase	Gemictabine	Chemoresistance
A0A7V9SC68_9CHLR	Uniprot	CDS	cysteine_desulfurase	Gemictabine	Chemoresistance
A0A7V9UDB2_UNCAC	Uniprot	CDS	cysteine_desulfurase	Gemictabine	Chemoresistance
A0A7W0A3B8_9CHLR	Uniprot	CDS	cysteine_desulfurase	Gemictabine	Chemoresistance
A0A7W0GMM6_9BURK	Uniprot	CDS	cysteine_desulfurase	Gemictabine	Chemoresistance
A0A7W0JY68_9ACTN	Uniprot	CDS	cysteine_desulfurase	Gemictabine	Chemoresistance
A0A7W0NE09_9CHLR	Uniprot	CDS	cysteine_desulfurase	Gemictabine	Chemoresistance
A0A7W0RAZ1_9ACTN	Uniprot	CDS	cysteine_desulfurase	Gemictabine	Chemoresistance
A0A7W0UBK0_UNCAC	Uniprot	CDS	cysteine_desulfurase	Gemictabine	Chemoresistance
A0A7W0XRG8_9HYPH	Uniprot	CDS	cysteine_desulfurase	Gemictabine	Chemoresistance
A0A7W1BLG6_9BACT	Uniprot	CDS	cysteine_desulfurase	Gemictabine	Chemoresistance
A0A7W1F3C0_UNCPL	Uniprot	CDS	cysteine_desulfurase	Gemictabine	Chemoresistance
A0A7W1IEG5_9BACT	Uniprot	CDS	cysteine_desulfurase	Gemictabine	Chemoresistance
A0A7W1LKG3_9ACTN	Uniprot	CDS	cysteine_desulfurase	Gemictabine	Chemoresistance
A0A7W1Q9H6_UNCAC	Uniprot	CDS	cysteine_desulfurase	Gemictabine	Chemoresistance
A0A7W1TKJ6_9CHLR	Uniprot	CDS	cysteine_desulfurase	Gemictabine	Chemoresistance
A0A7W1XQS3_9BACL	Uniprot	CDS	cysteine_desulfurase	Gemictabine	Chemoresistance
A0A7W2CW46_9ACTN	Uniprot	CDS	cysteine_desulfurase	Gemictabine	Chemoresistance
A0A7W2MA45_9GAMM	Uniprot	CDS	cysteine_desulfurase	Gemictabine	Chemoresistance
A0A7W3W7R4_9HYPH	Uniprot	CDS	cysteine_desulfurase	Gemictabine	Chemoresistance
A0A7W4DHY4_9BACT	Uniprot	CDS	cysteine_desulfurase	Gemictabine	Chemoresistance
A0A7W5D0T5_9ACTN	Uniprot	CDS	cysteine_desulfurase	Gemictabine	Chemoresistance
A0A7W6EYK3_9CAUL	Uniprot	CDS	cysteine_desulfurase	Gemictabine	Chemoresistance
A0A7W6LLA7_9SPHN	Uniprot	CDS	cysteine_desulfurase	Gemictabine	Chemoresistance
A0A7W7CS96_9ACTN	Uniprot	CDS	cysteine_desulfurase	Gemictabine	Chemoresistance
A0A7W7HH29_9ACTN	Uniprot	CDS	cysteine_desulfurase	Gemictabine	Chemoresistance
A0A7W7QZW2_KITKI	Uniprot	CDS	cysteine_desulfurase	Gemictabine	Chemoresistance
A0A7W7WQA6_9ACTN	Uniprot	CDS	cysteine_desulfurase	Gemictabine	Chemoresistance
A0A7W8CUK6_9BACL	Uniprot	CDS	cysteine_desulfurase	Gemictabine	Chemoresistance
A0A7W8QUU4_9SPHI	Uniprot	CDS	cysteine_desulfurase	Gemictabine	Chemoresistance
A0A7W8YG11_9BURK	Uniprot	CDS	cysteine_desulfurase	Gemictabine	Chemoresistance
A0A7W9CPM9_9MICC	Uniprot	CDS	cysteine_desulfurase	Gemictabine	Chemoresistance
A0A7W9J1G5_9ACTN	Uniprot	CDS	cysteine_desulfurase	Gemictabine	Chemoresistance
A0A7W9P9E9_9NOCA	Uniprot	CDS	cysteine_desulfurase	Gemictabine	Chemoresistance
A0A7W9W8M7_ARMRO	Uniprot	CDS	cysteine_desulfurase	Gemictabine	Chemoresistance
A0A7X0H8A5_9BACT	Uniprot	CDS	cysteine_desulfurase	Gemictabine	Chemoresistance
A0A7X1H621_9BACT	Uniprot	CDS	cysteine_desulfurase	Gemictabine	Chemoresistance
A0A7X1PEJ2_9CHLR	Uniprot	CDS	cysteine_desulfurase	Gemictabine	Chemoresistance
A0A7X2D3W0_9PROT	Uniprot	CDS	cysteine_desulfurase	Gemictabine	Chemoresistance
A0A7X2TPN6_9SPIO	Uniprot	CDS	cysteine_desulfurase	Gemictabine	Chemoresistance
A0A7X3CNQ6_9BACL	Uniprot	CDS	cysteine_desulfurase	Gemictabine	Chemoresistance
A0A7X3RBZ2_9BACT	Uniprot	CDS	cysteine_desulfurase	Gemictabine	Chemoresistance
A0A7X3VH87_9BACT	Uniprot	CDS	cysteine_desulfurase	Gemictabine	Chemoresistance
A0A7X3YH20_9BACT	Uniprot	CDS	cysteine_desulfurase	Gemictabine	Chemoresistance
A0A7X4B129_UNCGE	Uniprot	CDS	cysteine_desulfurase	Gemictabine	Chemoresistance
A0A7X4EF58_UNCGE	Uniprot	CDS	cysteine_desulfurase	Gemictabine	Chemoresistance
A0A7X5D9G0_9CLOT	Uniprot	CDS	cysteine_desulfurase	Gemictabine	Chemoresistance
A0A7X6ANC7_UNCAC	Uniprot	CDS	cysteine_desulfurase	Gemictabine	Chemoresistance
A0A7X6L1W1_9NOCA	Uniprot	CDS	cysteine_desulfurase	Gemictabine	Chemoresistance
A0A7X6SRI8_9BACT	Uniprot	CDS	cysteine_desulfurase	Gemictabine	Chemoresistance
A0A7X6XKG7_UNCAM	Uniprot	CDS	cysteine_desulfurase	Gemictabine	Chemoresistance
A0A7X7EG30_9CLOT	Uniprot	CDS	cysteine_desulfurase	Gemictabine	Chemoresistance
A0A7X7I034_9BACT	Uniprot	CDS	cysteine_desulfurase	Gemictabine	Chemoresistance
A0A7X7LDX3_9BACT	Uniprot	CDS	cysteine_desulfurase	Gemictabine	Chemoresistance
A0A7X7PRW5_UNCAC	Uniprot	CDS	cysteine_desulfurase	Gemictabine	Chemoresistance
A0A7X7U9J4_9MOLU	Uniprot	CDS	cysteine_desulfurase	Gemictabine	Chemoresistance
A0A7X7XC17_9BACT	Uniprot	CDS	cysteine_desulfurase	Gemictabine	Chemoresistance
A0A7X8ASQ1_9BACT	Uniprot	CDS	cysteine_desulfurase	Gemictabine	Chemoresistance
A0A7X8EQ90_9FIRM	Uniprot	CDS	cysteine_desulfurase	Gemictabine	Chemoresistance
A0A7X8IRT0_9FIRM	Uniprot	CDS	cysteine_desulfurase	Gemictabine	Chemoresistance
A0A7X8MQE8_UNCCL	Uniprot	CDS	cysteine_desulfurase	Gemictabine	Chemoresistance
A0A7X8ZS71_9CLOT	Uniprot	CDS	cysteine_desulfurase	Gemictabine	Chemoresistance
A0A7X9CX94_9CLOT	Uniprot	CDS	cysteine_desulfurase	Gemictabine	Chemoresistance
A0A7X9H5C9_9CLOT	Uniprot	CDS	cysteine_desulfurase	Gemictabine	Chemoresistance
A0A7X9PU11_9BACT	Uniprot	CDS	cysteine_desulfurase	Gemictabine	Chemoresistance
A0A7Y0KIN9_9PSEU	Uniprot	CDS	cysteine_desulfurase	Gemictabine	Chemoresistance
A0A7Y1SSF8_9ACTN	Uniprot	CDS	cysteine_desulfurase	Gemictabine	Chemoresistance
A0A7Y1VU05_9BACT	Uniprot	CDS	cysteine_desulfurase	Gemictabine	Chemoresistance
A0A7Y1YVH1_9GAMM	Uniprot	CDS	cysteine_desulfurase	Gemictabine	Chemoresistance
A0A7Y2BVI9_9BACT	Uniprot	CDS	cysteine_desulfurase	Gemictabine	Chemoresistance
A0A7Y2EHG5_9BACT	Uniprot	CDS	cysteine_desulfurase	Gemictabine	Chemoresistance
A0A7Y2GIP4_9BACT	Uniprot	CDS	cysteine_desulfurase	Gemictabine	Chemoresistance
A0A7Y2JHB7_9FLAO	Uniprot	CDS	cysteine_desulfurase	Gemictabine	Chemoresistance
A0A7Y2U4M3_9GAMM	Uniprot	CDS	cysteine_desulfurase	Gemictabine	Chemoresistance
A0A7Y3B7E1_9ACTN	Uniprot	CDS	cysteine_desulfurase	Gemictabine	Chemoresistance
A0A7Y3G3C5_9ACTN	Uniprot	CDS	cysteine_desulfurase	Gemictabine	Chemoresistance
A0A7Y3J1X2_9SPIR	Uniprot	CDS	cysteine_desulfurase	Gemictabine	Chemoresistance
A0A7Y3MTN8_9BACT	Uniprot	CDS	cysteine_desulfurase	Gemictabine	Chemoresistance
A0A7Y4TWM3_9BACT	Uniprot	CDS	cysteine_desulfurase	Gemictabine	Chemoresistance
A0A7Y4ZUF0_9BACT	Uniprot	CDS	cysteine_desulfurase	Gemictabine	Chemoresistance
A0A7Y5ED07_9PSED	Uniprot	CDS	cysteine_desulfurase	Gemictabine	Chemoresistance
A0A7Y5J1M7_9BACT	Uniprot	CDS	cysteine_desulfurase	Gemictabine	Chemoresistance
A0A7Y5SE09_9CHLR	Uniprot	CDS	cysteine_desulfurase	Gemictabine	Chemoresistance
A0A7Y5VW92_9BACT	Uniprot	CDS	cysteine_desulfurase	Gemictabine	Chemoresistance
A0A7Y5ZEY3_9MICO	Uniprot	CDS	cysteine_desulfurase	Gemictabine	Chemoresistance
A0A7Y7B7W1_STRMO	Uniprot	CDS	cysteine_desulfurase	Gemictabine	Chemoresistance
A0A7Y7LSC2_9BURK	Uniprot	CDS	cysteine_desulfurase	Gemictabine	Chemoresistance
A0A7Y8FJW5_9PSED	Uniprot	CDS	cysteine_desulfurase	Gemictabine	Chemoresistance
A0A7Y9AZC2_CHRSL	Uniprot	CDS	cysteine_desulfurase	Gemictabine	Chemoresistance
A0A7Y9SVR8_9SPHN	Uniprot	CDS	cysteine_desulfurase	Gemictabine	Chemoresistance
A0A7Z0HWK8_9RHOB	Uniprot	CDS	cysteine_desulfurase	Gemictabine	Chemoresistance
A0A7Z1B142_9PSEU	Uniprot	CDS	cysteine_desulfurase	Gemictabine	Chemoresistance
A0A7Z2RCI4_9PSED	Uniprot	CDS	cysteine_desulfurase	Gemictabine	Chemoresistance
A0A7Z7VX31_9STAP	Uniprot	CDS	cysteine_desulfurase	Gemictabine	Chemoresistance
A0A7Z9FKJ5_9PROT	Uniprot	CDS	cysteine_desulfurase	Gemictabine	Chemoresistance
A0A7Z9JXD0_9BACT	Uniprot	CDS	cysteine_desulfurase	Gemictabine	Chemoresistance
A0A7Z9Q6M7_9BACT	Uniprot	CDS	cysteine_desulfurase	Gemictabine	Chemoresistance
A0A7Z9WRD9_9BACT	Uniprot	CDS	cysteine_desulfurase	Gemictabine	Chemoresistance
A0A800CLZ4_9BACT	Uniprot	CDS	cysteine_desulfurase	Gemictabine	Chemoresistance
A0A800IAW9_9ACTN	Uniprot	CDS	cysteine_desulfurase	Gemictabine	Chemoresistance
A0A800LTY5_9GAMM	Uniprot	CDS	cysteine_desulfurase	Gemictabine	Chemoresistance
A0A810N1J9_9ACTN	Uniprot	CDS	cysteine_desulfurase	Gemictabine	Chemoresistance
A0A832HUJ5_9BACT	Uniprot	CDS	cysteine_desulfurase	Gemictabine	Chemoresistance
A0A832PLC0_9RHOB	Uniprot	CDS	cysteine_desulfurase	Gemictabine	Chemoresistance
A0A836RJ31_9PLAN	Uniprot	CDS	cysteine_desulfurase	Gemictabine	Chemoresistance
A0A837DPP0_PECCC	Uniprot	CDS	cysteine_desulfurase	Gemictabine	Chemoresistance
A0A837KYY0_STRAG	Uniprot	CDS	cysteine_desulfurase	Gemictabine	Chemoresistance
A0A837XVX6_BACAT	Uniprot	CDS	cysteine_desulfurase	Gemictabine	Chemoresistance
A0A838E7H1_9ACTN	Uniprot	CDS	cysteine_desulfurase	Gemictabine	Chemoresistance
A0A838HQ53_9ACTN	Uniprot	CDS	cysteine_desulfurase	Gemictabine	Chemoresistance
A0A838LD96_9ACTN	Uniprot	CDS	cysteine_desulfurase	Gemictabine	Chemoresistance
A0A838PRS6_9ACTN	Uniprot	CDS	cysteine_desulfurase	Gemictabine	Chemoresistance
A0A838XDF6_9ACTN	Uniprot	CDS	cysteine_desulfurase	Gemictabine	Chemoresistance
A0A839EE29_9MICO	Uniprot	CDS	cysteine_desulfurase	Gemictabine	Chemoresistance
A0A839N325_9MICO	Uniprot	CDS	cysteine_desulfurase	Gemictabine	Chemoresistance
A0A839T9K4_9GAMM	Uniprot	CDS	cysteine_desulfurase	Gemictabine	Chemoresistance
A0A839YBY0_9SPHN	Uniprot	CDS	cysteine_desulfurase	Gemictabine	Chemoresistance
A0A840IZE0_9PSEU	Uniprot	CDS	cysteine_desulfurase	Gemictabine	Chemoresistance
A0A840QPM8_9BACI	Uniprot	CDS	cysteine_desulfurase	Gemictabine	Chemoresistance
A0A840X256_9RHOB	Uniprot	CDS	cysteine_desulfurase	Gemictabine	Chemoresistance
A0A841ECT4_9BACT	Uniprot	CDS	cysteine_desulfurase	Gemictabine	Chemoresistance
A0A841J7R3_9SPHI	Uniprot	CDS	cysteine_desulfurase	Gemictabine	Chemoresistance
A0A841QJV1_9PROT	Uniprot	CDS	cysteine_desulfurase	Gemictabine	Chemoresistance
A0A843RQK3_9BACT	Uniprot	CDS	cysteine_desulfurase	Gemictabine	Chemoresistance
A0A844BZV7_9LACT	Uniprot	CDS	cysteine_desulfurase	Gemictabine	Chemoresistance
A0A844WRH7_9GAMM	Uniprot	CDS	cysteine_desulfurase	Gemictabine	Chemoresistance
A0A845BD26_9PROT	Uniprot	CDS	cysteine_desulfurase	Gemictabine	Chemoresistance
A0A845M2J8_9RHOB	Uniprot	CDS	cysteine_desulfurase	Gemictabine	Chemoresistance
A0A846D7G7_9CYAN	Uniprot	CDS	cysteine_desulfurase	Gemictabine	Chemoresistance
A0A846RD20_9ACTN	Uniprot	CDS	cysteine_desulfurase	Gemictabine	Chemoresistance
A0A846WIK4_9ACTN	Uniprot	CDS	cysteine_desulfurase	Gemictabine	Chemoresistance
A0A847A203_9MICO	Uniprot	CDS	cysteine_desulfurase	Gemictabine	Chemoresistance
A0A847CEF8_9SPIR	Uniprot	CDS	cysteine_desulfurase	Gemictabine	Chemoresistance
A0A847H075_9BACT	Uniprot	CDS	cysteine_desulfurase	Gemictabine	Chemoresistance
A0A847LTK9_9SPIR	Uniprot	CDS	cysteine_desulfurase	Gemictabine	Chemoresistance
A0A847QG42_9FIRM	Uniprot	CDS	cysteine_desulfurase	Gemictabine	Chemoresistance
A0A848J149_9BACT	Uniprot	CDS	cysteine_desulfurase	Gemictabine	Chemoresistance
A0A848QEH5_9SPHN	Uniprot	CDS	cysteine_desulfurase	Gemictabine	Chemoresistance
A0A848UJF8_9ACTN	Uniprot	CDS	cysteine_desulfurase	Gemictabine	Chemoresistance
A0A848XKC3_UNCGE	Uniprot	CDS	cysteine_desulfurase	Gemictabine	Chemoresistance
A0A849A6W8_9ACTN	Uniprot	CDS	cysteine_desulfurase	Gemictabine	Chemoresistance
A0A849ITW4_9ACTN	Uniprot	CDS	cysteine_desulfurase	Gemictabine	Chemoresistance
A0A849SIQ3_9BACT	Uniprot	CDS	cysteine_desulfurase	Gemictabine	Chemoresistance
A0A849Z9X3_9BACT	Uniprot	CDS	cysteine_desulfurase	Gemictabine	Chemoresistance
A0A850HNN6_9FIRM	Uniprot	CDS	cysteine_desulfurase	Gemictabine	Chemoresistance
A0A851I278_TETHA	Uniprot	CDS	cysteine_desulfurase	Gemictabine	Chemoresistance
A0A852TQU6_9BACI	Uniprot	CDS	cysteine_desulfurase	Gemictabine	Chemoresistance
A0A852WXG3_9MICO	Uniprot	CDS	cysteine_desulfurase	Gemictabine	Chemoresistance
A0A853BJV0_9ACTN	Uniprot	CDS	cysteine_desulfurase	Gemictabine	Chemoresistance
A0A856MBT0_9CYAN	Uniprot	CDS	cysteine_desulfurase	Gemictabine	Chemoresistance
A0A857JJ20_9ALTE	Uniprot	CDS	cysteine_desulfurase	Gemictabine	Chemoresistance
A0A858X3Q3_9HYPH	Uniprot	CDS	cysteine_desulfurase	Gemictabine	Chemoresistance
A0A895YGJ8_9ACTN	Uniprot	CDS	cysteine_desulfurase	Gemictabine	Chemoresistance
A0A8B3EYI2_LACLL	Uniprot	CDS	cysteine_desulfurase	Gemictabine	Chemoresistance
A0A8B4IN24_STRUB	Uniprot	CDS	cysteine_desulfurase	Gemictabine	Chemoresistance
A0A8B5WRG0_9SPIO	Uniprot	CDS	cysteine_desulfurase	Gemictabine	Chemoresistance
A0A8D9K7C3_STAWA	Uniprot	CDS	cysteine_desulfurase	Gemictabine	Chemoresistance
A0A8E2HBJ8_9SPHN	Uniprot	CDS	cysteine_desulfurase	Gemictabine	Chemoresistance
A0A8E4PA21_9MYCO	Uniprot	CDS	cysteine_desulfurase	Gemictabine	Chemoresistance
A0A8F4FUN2_9ACTN	Uniprot	CDS	cysteine_desulfurase	Gemictabine	Chemoresistance
A0A8G1YRQ8_9STAP	Uniprot	CDS	cysteine_desulfurase	Gemictabine	Chemoresistance
A0A8H2K906_9MICO	Uniprot	CDS	cysteine_desulfurase	Gemictabine	Chemoresistance
A0A8H9LW84_9ALTE	Uniprot	CDS	cysteine_desulfurase	Gemictabine	Chemoresistance
A0A8H9Y7S1_9CORY	Uniprot	CDS	cysteine_desulfurase	Gemictabine	Chemoresistance
A0A8I1IVT5_9RHOB	Uniprot	CDS	cysteine_desulfurase	Gemictabine	Chemoresistance
A0A8J2TPV8_9BACI	Uniprot	CDS	cysteine_desulfurase	Gemictabine	Chemoresistance
A0A8J2ZZC7_9BACL	Uniprot	CDS	cysteine_desulfurase	Gemictabine	Chemoresistance
A0A8J3GTC0_9MICO	Uniprot	CDS	cysteine_desulfurase	Gemictabine	Chemoresistance
A0A8J3KUH5_9ACTN	Uniprot	CDS	cysteine_desulfurase	Gemictabine	Chemoresistance
A0A8J3SC11_9ACTN	Uniprot	CDS	cysteine_desulfurase	Gemictabine	Chemoresistance
A0A8J4DZ08_9ACTN	Uniprot	CDS	cysteine_desulfurase	Gemictabine	Chemoresistance
A0A8J6LI73_9FIRM	Uniprot	CDS	cysteine_desulfurase	Gemictabine	Chemoresistance
A0A8J6QV86_9FLAO	Uniprot	CDS	cysteine_desulfurase	Gemictabine	Chemoresistance
A0A8J6ZH35_9CYAN	Uniprot	CDS	cysteine_desulfurase	Gemictabine	Chemoresistance
A0A8J7DJK7_9CYAN	Uniprot	CDS	cysteine_desulfurase	Gemictabine	Chemoresistance
A0A8J7KW03_9FIRM	Uniprot	CDS	cysteine_desulfurase	Gemictabine	Chemoresistance
A0A8J7QVZ5_9BACT	Uniprot	CDS	cysteine_desulfurase	Gemictabine	Chemoresistance
A0A8J7WQG0_9ACTN	Uniprot	CDS	cysteine_desulfurase	Gemictabine	Chemoresistance
A0A8J8KT23_9ACTN	Uniprot	CDS	cysteine_desulfurase	Gemictabine	Chemoresistance
A0A8S0WKD8_9GAMM	Uniprot	CDS	cysteine_desulfurase	Gemictabine	Chemoresistance
A0A8T3KPC4_UNCFI	Uniprot	CDS	cysteine_desulfurase	Gemictabine	Chemoresistance
A0A8T3NRE1_UNCCH	Uniprot	CDS	cysteine_desulfurase	Gemictabine	Chemoresistance
A0A8T3R7N7_UNCCH	Uniprot	CDS	cysteine_desulfurase	Gemictabine	Chemoresistance
A0A8T4II37_9ACTN	Uniprot	CDS	cysteine_desulfurase	Gemictabine	Chemoresistance
A0A8T6FXC6_UNCCH	Uniprot	CDS	cysteine_desulfurase	Gemictabine	Chemoresistance
A0A8T7CTG9_9GAMM	Uniprot	CDS	cysteine_desulfurase	Gemictabine	Chemoresistance
A0A8T7J093_9GAMM	Uniprot	CDS	cysteine_desulfurase	Gemictabine	Chemoresistance
A0A8T7MMG9_UNCCH	Uniprot	CDS	cysteine_desulfurase	Gemictabine	Chemoresistance
A0A8T9MWD5_9NEIS	Uniprot	CDS	cysteine_desulfurase	Gemictabine	Chemoresistance
A0A8X8IAA5_CALTT	Uniprot	CDS	cysteine_desulfurase	Gemictabine	Chemoresistance
A0A916B935_9GAMM	Uniprot	CDS	cysteine_desulfurase	Gemictabine	Chemoresistance
A0A916G9X6_9BACT	Uniprot	CDS	cysteine_desulfurase	Gemictabine	Chemoresistance
A0A916M4D7_9CHLR	Uniprot	CDS	cysteine_desulfurase	Gemictabine	Chemoresistance
A0A916VNR1_9RHOB	Uniprot	CDS	cysteine_desulfurase	Gemictabine	Chemoresistance
A0A916ZNE4_9HYPH	Uniprot	CDS	cysteine_desulfurase	Gemictabine	Chemoresistance
A0A917CIG0_9GAMM	Uniprot	CDS	cysteine_desulfurase	Gemictabine	Chemoresistance
A0A917GQU2_9FLAO	Uniprot	CDS	cysteine_desulfurase	Gemictabine	Chemoresistance
A0A917KHF8_9PROT	Uniprot	CDS	cysteine_desulfurase	Gemictabine	Chemoresistance
A0A917P914_9MICO	Uniprot	CDS	cysteine_desulfurase	Gemictabine	Chemoresistance
A0A917SAM4_9ACTN	Uniprot	CDS	cysteine_desulfurase	Gemictabine	Chemoresistance
A0A917WGV5_9ACTN	Uniprot	CDS	cysteine_desulfurase	Gemictabine	Chemoresistance
A0A918A2U8_9ACTN	Uniprot	CDS	cysteine_desulfurase	Gemictabine	Chemoresistance
A0A918DBY2_9RHOB	Uniprot	CDS	cysteine_desulfurase	Gemictabine	Chemoresistance
A0A918GPY8_9PSEU	Uniprot	CDS	cysteine_desulfurase	Gemictabine	Chemoresistance
A0A918JWC3_9FLAO	Uniprot	CDS	cysteine_desulfurase	Gemictabine	Chemoresistance
A0A918MUI0_9ACTN	Uniprot	CDS	cysteine_desulfurase	Gemictabine	Chemoresistance
A0A918V5C4_9FLAO	Uniprot	CDS	cysteine_desulfurase	Gemictabine	Chemoresistance
A0A919BWE9_STRFL	Uniprot	CDS	cysteine_desulfurase	Gemictabine	Chemoresistance
A0A919G5Z8_9ACTN	Uniprot	CDS	cysteine_desulfurase	Gemictabine	Chemoresistance
A0A919N521_9ACTN	Uniprot	CDS	cysteine_desulfurase	Gemictabine	Chemoresistance
A0A919S001_9CLOT	Uniprot	CDS	cysteine_desulfurase	Gemictabine	Chemoresistance
A0A919VPM6_9ACTN	Uniprot	CDS	cysteine_desulfurase	Gemictabine	Chemoresistance
A0A920GLQ6_9FLAO	Uniprot	CDS	cysteine_desulfurase	Gemictabine	Chemoresistance
A0A920MPG0_9BACT	Uniprot	CDS	cysteine_desulfurase	Gemictabine	Chemoresistance
A0A920VB93_9GAMM	Uniprot	CDS	cysteine_desulfurase	Gemictabine	Chemoresistance
A0A921AP29_KITAU	Uniprot	CDS	cysteine_desulfurase	Gemictabine	Chemoresistance
A0A921FS99_9LACT	Uniprot	CDS	cysteine_desulfurase	Gemictabine	Chemoresistance
A0A921J9N1_STAUR	Uniprot	CDS	cysteine_desulfurase	Gemictabine	Chemoresistance
A0A921MM61_9FIRM	Uniprot	CDS	cysteine_desulfurase	Gemictabine	Chemoresistance
A0A922T5D3_9HYPH	Uniprot	CDS	cysteine_desulfurase	Gemictabine	Chemoresistance
A0A922ZCY9_9CHLB	Uniprot	CDS	cysteine_desulfurase	Gemictabine	Chemoresistance
A0A923D934_9CHLR	Uniprot	CDS	cysteine_desulfurase	Gemictabine	Chemoresistance
A0A923J8Q0_9PSEU	Uniprot	CDS	cysteine_desulfurase	Gemictabine	Chemoresistance
A0A923TDJ8_9BACT	Uniprot	CDS	cysteine_desulfurase	Gemictabine	Chemoresistance
A0A923X8Z2_9ACTN	Uniprot	CDS	cysteine_desulfurase	Gemictabine	Chemoresistance
A0A924B5Y5_9ACTN	Uniprot	CDS	cysteine_desulfurase	Gemictabine	Chemoresistance
A0A924EVC5_9MICO	Uniprot	CDS	cysteine_desulfurase	Gemictabine	Chemoresistance
A0A924IAQ3_9BACT	Uniprot	CDS	cysteine_desulfurase	Gemictabine	Chemoresistance
A0A924LZV2_9ACTN	Uniprot	CDS	cysteine_desulfurase	Gemictabine	Chemoresistance
A0A924QZM3_9MICO	Uniprot	CDS	cysteine_desulfurase	Gemictabine	Chemoresistance
A0A924WGG0_9BACT	Uniprot	CDS	cysteine_desulfurase	Gemictabine	Chemoresistance
A0A925A176_9SPHI	Uniprot	CDS	cysteine_desulfurase	Gemictabine	Chemoresistance
A0A925EUH1_9BACT	Uniprot	CDS	cysteine_desulfurase	Gemictabine	Chemoresistance
A0A925HS70_9BACT	Uniprot	CDS	cysteine_desulfurase	Gemictabine	Chemoresistance
A0A925MPJ1_9BACT	Uniprot	CDS	cysteine_desulfurase	Gemictabine	Chemoresistance
A0A925S6Z1_9BACT	Uniprot	CDS	cysteine_desulfurase	Gemictabine	Chemoresistance
A0A925WM47_9CHLR	Uniprot	CDS	cysteine_desulfurase	Gemictabine	Chemoresistance
A0A926ABV0_9CHLR	Uniprot	CDS	cysteine_desulfurase	Gemictabine	Chemoresistance
A0A926DU46_9FIRM	Uniprot	CDS	cysteine_desulfurase	Gemictabine	Chemoresistance
A0A926H1L5_9BACT	Uniprot	CDS	cysteine_desulfurase	Gemictabine	Chemoresistance
A0A926K8D6_9MICO	Uniprot	CDS	cysteine_desulfurase	Gemictabine	Chemoresistance
A0A926N9U8_9BACL	Uniprot	CDS	cysteine_desulfurase	Gemictabine	Chemoresistance
A0A926V734_9CYAN	Uniprot	CDS	cysteine_desulfurase	Gemictabine	Chemoresistance
A0A926XZJ5_9BACT	Uniprot	CDS	cysteine_desulfurase	Gemictabine	Chemoresistance
A0A927AV29_9BACT	Uniprot	CDS	cysteine_desulfurase	Gemictabine	Chemoresistance
A0A927FTL4_9HYPH	Uniprot	CDS	cysteine_desulfurase	Gemictabine	Chemoresistance
A0A927NR61_9FIRM	Uniprot	CDS	cysteine_desulfurase	Gemictabine	Chemoresistance
A0A927RTC2_9FIRM	Uniprot	CDS	cysteine_desulfurase	Gemictabine	Chemoresistance
A0A927UKA5_9FIRM	Uniprot	CDS	cysteine_desulfurase	Gemictabine	Chemoresistance
A0A927YN49_9FIRM	Uniprot	CDS	cysteine_desulfurase	Gemictabine	Chemoresistance
A0A928D0G9_9BACT	Uniprot	CDS	cysteine_desulfurase	Gemictabine	Chemoresistance
A0A928H9T7_9BACT	Uniprot	CDS	cysteine_desulfurase	Gemictabine	Chemoresistance
A0A928JVS9_9FIRM	Uniprot	CDS	cysteine_desulfurase	Gemictabine	Chemoresistance
A0A928M3A6_9FIRM	Uniprot	CDS	cysteine_desulfurase	Gemictabine	Chemoresistance
A0A928NX08_9FIRM	Uniprot	CDS	cysteine_desulfurase	Gemictabine	Chemoresistance
A0A928X5K0_9FIRM	Uniprot	CDS	cysteine_desulfurase	Gemictabine	Chemoresistance
A0A929APJ3_9CYAN	Uniprot	CDS	cysteine_desulfurase	Gemictabine	Chemoresistance
A0A929HSH0_9PROT	Uniprot	CDS	cysteine_desulfurase	Gemictabine	Chemoresistance
A0A929Q3I8_9ACTN	Uniprot	CDS	cysteine_desulfurase	Gemictabine	Chemoresistance
A0A929X3L4_9FIRM	Uniprot	CDS	cysteine_desulfurase	Gemictabine	Chemoresistance
A0A930DZS5_9FIRM	Uniprot	CDS	cysteine_desulfurase	Gemictabine	Chemoresistance
A0A930GTR0_9FIRM	Uniprot	CDS	cysteine_desulfurase	Gemictabine	Chemoresistance
A0A930U3E6_9CYAN	Uniprot	CDS	cysteine_desulfurase	Gemictabine	Chemoresistance
A0A930YZH9_9ACTN	Uniprot	CDS	cysteine_desulfurase	Gemictabine	Chemoresistance
A0A931CTE4_9MICC	Uniprot	CDS	cysteine_desulfurase	Gemictabine	Chemoresistance
A0A931G2G3_9ACTN	Uniprot	CDS	cysteine_desulfurase	Gemictabine	Chemoresistance
A0A931RY22_9BACT	Uniprot	CDS	cysteine_desulfurase	Gemictabine	Chemoresistance
A0A931WFQ7_9BACT	Uniprot	CDS	cysteine_desulfurase	Gemictabine	Chemoresistance
A0A932A4Z0_UNCDE	Uniprot	CDS	cysteine_desulfurase	Gemictabine	Chemoresistance
A0A932F0N2_9ACTN	Uniprot	CDS	cysteine_desulfurase	Gemictabine	Chemoresistance
A0A932HWR5_9BACT	Uniprot	CDS	cysteine_desulfurase	Gemictabine	Chemoresistance
A0A932LXF1_9BACT	Uniprot	CDS	cysteine_desulfurase	Gemictabine	Chemoresistance
A0A932PVQ3_UNCCH	Uniprot	CDS	cysteine_desulfurase	Gemictabine	Chemoresistance
A0A932TD92_UNCAM	Uniprot	CDS	cysteine_desulfurase	Gemictabine	Chemoresistance
A0A932XCX7_UNCCH	Uniprot	CDS	cysteine_desulfurase	Gemictabine	Chemoresistance
A0A933A7P6_UNCCH	Uniprot	CDS	cysteine_desulfurase	Gemictabine	Chemoresistance
A0A933E099_9PROT	Uniprot	CDS	cysteine_desulfurase	Gemictabine	Chemoresistance
A0A933M9R9_UNCCH	Uniprot	CDS	cysteine_desulfurase	Gemictabine	Chemoresistance
A0A933RQ03_9BACT	Uniprot	CDS	cysteine_desulfurase	Gemictabine	Chemoresistance
A0A933VKQ9_9BACT	Uniprot	CDS	cysteine_desulfurase	Gemictabine	Chemoresistance
A0A933YGP0_9BACT	Uniprot	CDS	cysteine_desulfurase	Gemictabine	Chemoresistance
A0A934CV65_UNCNT	Uniprot	CDS	cysteine_desulfurase	Gemictabine	Chemoresistance
A0A934GTI6_UNCCH	Uniprot	CDS	cysteine_desulfurase	Gemictabine	Chemoresistance
A0A934JT57_9BACT	Uniprot	CDS	cysteine_desulfurase	Gemictabine	Chemoresistance
A0A934NRN9_9NOCA	Uniprot	CDS	cysteine_desulfurase	Gemictabine	Chemoresistance
A0A934SJQ4_9MICO	Uniprot	CDS	cysteine_desulfurase	Gemictabine	Chemoresistance
A0A934XQI2_9CHLR	Uniprot	CDS	cysteine_desulfurase	Gemictabine	Chemoresistance
A0A935CJL5_9BACT	Uniprot	CDS	cysteine_desulfurase	Gemictabine	Chemoresistance
A0A935I9T6_9BACT	Uniprot	CDS	cysteine_desulfurase	Gemictabine	Chemoresistance
A0A935MBP4_9CHLR	Uniprot	CDS	cysteine_desulfurase	Gemictabine	Chemoresistance
A0A935RSK9_9BACT	Uniprot	CDS	cysteine_desulfurase	Gemictabine	Chemoresistance
A0A936B7B6_9BACT	Uniprot	CDS	cysteine_desulfurase	Gemictabine	Chemoresistance
A0A936G060_9ACTO	Uniprot	CDS	cysteine_desulfurase	Gemictabine	Chemoresistance
A0A936IWW2_9BACT	Uniprot	CDS	cysteine_desulfurase	Gemictabine	Chemoresistance
A0A936NSH9_9BACT	Uniprot	CDS	cysteine_desulfurase	Gemictabine	Chemoresistance
A0A937C0L4_9RHOO	Uniprot	CDS	cysteine_desulfurase	Gemictabine	Chemoresistance
A0A937GC52_9ACTN	Uniprot	CDS	cysteine_desulfurase	Gemictabine	Chemoresistance
A0A937JJE7_9ACTN	Uniprot	CDS	cysteine_desulfurase	Gemictabine	Chemoresistance
A0A937N2L2_9BACT	Uniprot	CDS	cysteine_desulfurase	Gemictabine	Chemoresistance
A0A937T421_9BACT	Uniprot	CDS	cysteine_desulfurase	Gemictabine	Chemoresistance
A0A937WNY7_9BACT	Uniprot	CDS	cysteine_desulfurase	Gemictabine	Chemoresistance
A0A937ZRX6_9PROT	Uniprot	CDS	cysteine_desulfurase	Gemictabine	Chemoresistance
A0A938DKV6_9ACTN	Uniprot	CDS	cysteine_desulfurase	Gemictabine	Chemoresistance
A0A938F774_9ACTN	Uniprot	CDS	cysteine_desulfurase	Gemictabine	Chemoresistance
A0A938H3Z4_9BACT	Uniprot	CDS	cysteine_desulfurase	Gemictabine	Chemoresistance
A0A938JDV7_9ACTN	Uniprot	CDS	cysteine_desulfurase	Gemictabine	Chemoresistance
A0A938LYK7_UNCPL	Uniprot	CDS	cysteine_desulfurase	Gemictabine	Chemoresistance
A0A938QZA3_UNCDE	Uniprot	CDS	cysteine_desulfurase	Gemictabine	Chemoresistance
A0A938V3S5_UNCDE	Uniprot	CDS	cysteine_desulfurase	Gemictabine	Chemoresistance
A0A938YA46_9ACTN	Uniprot	CDS	cysteine_desulfurase	Gemictabine	Chemoresistance
A0A939F505_9ACTN	Uniprot	CDS	cysteine_desulfurase	Gemictabine	Chemoresistance
A0A939LTQ0_9MICO	Uniprot	CDS	cysteine_desulfurase	Gemictabine	Chemoresistance
A0A939Q7X0_9BACL	Uniprot	CDS	cysteine_desulfurase	Gemictabine	Chemoresistance
A0A939UBC5_9SPIR	Uniprot	CDS	cysteine_desulfurase	Gemictabine	Chemoresistance
A0A939YSI2_UNCFI	Uniprot	CDS	cysteine_desulfurase	Gemictabine	Chemoresistance
A0A940C3M2_UNCFI	Uniprot	CDS	cysteine_desulfurase	Gemictabine	Chemoresistance
A0A940H901_9MICO	Uniprot	CDS	cysteine_desulfurase	Gemictabine	Chemoresistance
A0A940KH63_9BACT	Uniprot	CDS	cysteine_desulfurase	Gemictabine	Chemoresistance
A0A940QBJ7_9FIRM	Uniprot	CDS	cysteine_desulfurase	Gemictabine	Chemoresistance
A0A940TTL8_UNCCH	Uniprot	CDS	cysteine_desulfurase	Gemictabine	Chemoresistance
A0A940WUC0_9BACI	Uniprot	CDS	cysteine_desulfurase	Gemictabine	Chemoresistance
A0A941ECB0_9ACTN	Uniprot	CDS	cysteine_desulfurase	Gemictabine	Chemoresistance
A0A941KYT0_9GAMM	Uniprot	CDS	cysteine_desulfurase	Gemictabine	Chemoresistance
A0A941S6V6_9PROT	Uniprot	CDS	cysteine_desulfurase	Gemictabine	Chemoresistance
A0A941W9T5_9FIRM	Uniprot	CDS	cysteine_desulfurase	Gemictabine	Chemoresistance
A0A942DRY7_UNCBD	Uniprot	CDS	cysteine_desulfurase	Gemictabine	Chemoresistance
A0A942ICK1_9HYPH	Uniprot	CDS	cysteine_desulfurase	Gemictabine	Chemoresistance
A0A942LMP4_9BACT	Uniprot	CDS	cysteine_desulfurase	Gemictabine	Chemoresistance
A0A942R2D3_9BACT	Uniprot	CDS	cysteine_desulfurase	Gemictabine	Chemoresistance
A0A942TXS3_9BACI	Uniprot	CDS	cysteine_desulfurase	Gemictabine	Chemoresistance
A0A943FUF6_9FIRM	Uniprot	CDS	cysteine_desulfurase	Gemictabine	Chemoresistance
A0A943KA68_CLOSP	Uniprot	CDS	cysteine_desulfurase	Gemictabine	Chemoresistance
A0A943MQ05_9ACTN	Uniprot	CDS	cysteine_desulfurase	Gemictabine	Chemoresistance
A0A943WFX2_9FIRM	Uniprot	CDS	cysteine_desulfurase	Gemictabine	Chemoresistance
A0A943YNU7_9BACT	Uniprot	CDS	cysteine_desulfurase	Gemictabine	Chemoresistance
A0A944CA83_9ACTN	Uniprot	CDS	cysteine_desulfurase	Gemictabine	Chemoresistance
A0A944G589_9FLAO	Uniprot	CDS	cysteine_desulfurase	Gemictabine	Chemoresistance
A0A944QH89_9MICC	Uniprot	CDS	cysteine_desulfurase	Gemictabine	Chemoresistance
A0A944TBY5_9PROT	Uniprot	CDS	cysteine_desulfurase	Gemictabine	Chemoresistance
A0A944WHJ2_9PLAN	Uniprot	CDS	cysteine_desulfurase	Gemictabine	Chemoresistance
A0A945BXM4_9ACTN	Uniprot	CDS	cysteine_desulfurase	Gemictabine	Chemoresistance
A0A945EWF4_9FLAO	Uniprot	CDS	cysteine_desulfurase	Gemictabine	Chemoresistance
A0A945K6P0_9BACT	Uniprot	CDS	cysteine_desulfurase	Gemictabine	Chemoresistance
A0A945Q3S8_9FLAO	Uniprot	CDS	cysteine_desulfurase	Gemictabine	Chemoresistance
A0A945S0F9_9BACT	Uniprot	CDS	cysteine_desulfurase	Gemictabine	Chemoresistance
A0A945V0J1_9PROT	Uniprot	CDS	cysteine_desulfurase	Gemictabine	Chemoresistance
A0A945Z7K4_9FLAO	Uniprot	CDS	cysteine_desulfurase	Gemictabine	Chemoresistance
A0A946EYP8_9FLAO	Uniprot	CDS	cysteine_desulfurase	Gemictabine	Chemoresistance
A0A946QCV3_9PLAN	Uniprot	CDS	cysteine_desulfurase	Gemictabine	Chemoresistance
A0A946XZ38_9GAMM	Uniprot	CDS	cysteine_desulfurase	Gemictabine	Chemoresistance
A0A947CBW2_UNCGE	Uniprot	CDS	cysteine_desulfurase	Gemictabine	Chemoresistance
A0A947G9R1_9HYPH	Uniprot	CDS	cysteine_desulfurase	Gemictabine	Chemoresistance
A0A947LAL7_9GAMM	Uniprot	CDS	cysteine_desulfurase	Gemictabine	Chemoresistance
A0A947S6I6_9BACT	Uniprot	CDS	cysteine_desulfurase	Gemictabine	Chemoresistance
A0A947WGP0_9BACT	Uniprot	CDS	cysteine_desulfurase	Gemictabine	Chemoresistance
A0A948I1B9_9PROT	Uniprot	CDS	cysteine_desulfurase	Gemictabine	Chemoresistance
A0A948PYE3_9PROT	Uniprot	CDS	cysteine_desulfurase	Gemictabine	Chemoresistance
A0A948SSV3_9ACTN	Uniprot	CDS	cysteine_desulfurase	Gemictabine	Chemoresistance
A0A948WMI4_9BACT	Uniprot	CDS	cysteine_desulfurase	Gemictabine	Chemoresistance
A0A949AZL0_9PROT	Uniprot	CDS	cysteine_desulfurase	Gemictabine	Chemoresistance
A0A949FH87_UNCPL	Uniprot	CDS	cysteine_desulfurase	Gemictabine	Chemoresistance
A0A949HVF7_UNCPL	Uniprot	CDS	cysteine_desulfurase	Gemictabine	Chemoresistance
A0A949L503_9FIRM	Uniprot	CDS	cysteine_desulfurase	Gemictabine	Chemoresistance
A0A949QYM8_9CHLR	Uniprot	CDS	cysteine_desulfurase	Gemictabine	Chemoresistance
A0A949U3K0_9CLOT	Uniprot	CDS	cysteine_desulfurase	Gemictabine	Chemoresistance
A0A949X3K0_9BACT	Uniprot	CDS	cysteine_desulfurase	Gemictabine	Chemoresistance
A0A950C4K8_9BACT	Uniprot	CDS	cysteine_desulfurase	Gemictabine	Chemoresistance
A0A950FQT7_9BACT	Uniprot	CDS	cysteine_desulfurase	Gemictabine	Chemoresistance
A0A950JK65_9HYPH	Uniprot	CDS	cysteine_desulfurase	Gemictabine	Chemoresistance
A0A950P0N6_9ACTN	Uniprot	CDS	cysteine_desulfurase	Gemictabine	Chemoresistance
A0A950WNT9_9BACT	Uniprot	CDS	cysteine_desulfurase	Gemictabine	Chemoresistance
A0A951B1M3_9PROT	Uniprot	CDS	cysteine_desulfurase	Gemictabine	Chemoresistance
A0A951F4V5_9BACT	Uniprot	CDS	cysteine_desulfurase	Gemictabine	Chemoresistance
A0A951JAZ4_UNCGE	Uniprot	CDS	cysteine_desulfurase	Gemictabine	Chemoresistance
A0A951MT26_UNCGE	Uniprot	CDS	cysteine_desulfurase	Gemictabine	Chemoresistance
A0A951QC53_9CYAN	Uniprot	CDS	cysteine_desulfurase	Gemictabine	Chemoresistance
A0A951UG15_9NOST	Uniprot	CDS	cysteine_desulfurase	Gemictabine	Chemoresistance
A0A952CQ48_9PROT	Uniprot	CDS	cysteine_desulfurase	Gemictabine	Chemoresistance
A0A952GK29_9ACTN	Uniprot	CDS	cysteine_desulfurase	Gemictabine	Chemoresistance
A0A952LYE6_9BACT	Uniprot	CDS	cysteine_desulfurase	Gemictabine	Chemoresistance
A0A952PTB5_9CHLR	Uniprot	CDS	cysteine_desulfurase	Gemictabine	Chemoresistance
A0A952T147_9FLAO	Uniprot	CDS	cysteine_desulfurase	Gemictabine	Chemoresistance
A0A952X1E5_9PLAN	Uniprot	CDS	cysteine_desulfurase	Gemictabine	Chemoresistance
A0A953B3Y0_9PROT	Uniprot	CDS	cysteine_desulfurase	Gemictabine	Chemoresistance
A0A953EWG4_9BACT	Uniprot	CDS	cysteine_desulfurase	Gemictabine	Chemoresistance
A0A953HL23_9HYPH	Uniprot	CDS	cysteine_desulfurase	Gemictabine	Chemoresistance
A0A953KM57_9BACT	Uniprot	CDS	cysteine_desulfurase	Gemictabine	Chemoresistance
A0A953PA69_9BACT	Uniprot	CDS	cysteine_desulfurase	Gemictabine	Chemoresistance
A0A953U503_9BACT	Uniprot	CDS	cysteine_desulfurase	Gemictabine	Chemoresistance
A0A953XGI4_9PROT	Uniprot	CDS	cysteine_desulfurase	Gemictabine	Chemoresistance
A0A954A0G6_UNCPL	Uniprot	CDS	cysteine_desulfurase	Gemictabine	Chemoresistance
A0A954CPW2_UNCPL	Uniprot	CDS	cysteine_desulfurase	Gemictabine	Chemoresistance
A0A954JI81_9PLAN	Uniprot	CDS	cysteine_desulfurase	Gemictabine	Chemoresistance
A0A954MNU2_9PLAN	Uniprot	CDS	cysteine_desulfurase	Gemictabine	Chemoresistance
A0A954Q079_9BACT	Uniprot	CDS	cysteine_desulfurase	Gemictabine	Chemoresistance
A0A954SEK5_9PLAN	Uniprot	CDS	cysteine_desulfurase	Gemictabine	Chemoresistance
A0A954UYE3_9BACT	Uniprot	CDS	cysteine_desulfurase	Gemictabine	Chemoresistance
A0A954XMT9_9BACT	Uniprot	CDS	cysteine_desulfurase	Gemictabine	Chemoresistance
A0A955AA04_9BACT	Uniprot	CDS	cysteine_desulfurase	Gemictabine	Chemoresistance
A0A955BXM3_9BACT	Uniprot	CDS	cysteine_desulfurase	Gemictabine	Chemoresistance
A0A955EXN4_UNCPL	Uniprot	CDS	cysteine_desulfurase	Gemictabine	Chemoresistance
A0A955H991_9BACT	Uniprot	CDS	cysteine_desulfurase	Gemictabine	Chemoresistance
A0A955JP06_9BACT	Uniprot	CDS	cysteine_desulfurase	Gemictabine	Chemoresistance
A0A955MAR5_9BACT	Uniprot	CDS	cysteine_desulfurase	Gemictabine	Chemoresistance
A0A955RY69_9BACT	Uniprot	CDS	cysteine_desulfurase	Gemictabine	Chemoresistance
A0A955WMZ4_UNCMY	Uniprot	CDS	cysteine_desulfurase	Gemictabine	Chemoresistance
A0A956A5X9_UNCMY	Uniprot	CDS	cysteine_desulfurase	Gemictabine	Chemoresistance
A0A956F208_UNCMY	Uniprot	CDS	cysteine_desulfurase	Gemictabine	Chemoresistance
A0A956JJH2_UNCMY	Uniprot	CDS	cysteine_desulfurase	Gemictabine	Chemoresistance
A0A956MTU5_9BACT	Uniprot	CDS	cysteine_desulfurase	Gemictabine	Chemoresistance
A0A956Q307_9BACT	Uniprot	CDS	cysteine_desulfurase	Gemictabine	Chemoresistance
A0A956SN52_9LACT	Uniprot	CDS	cysteine_desulfurase	Gemictabine	Chemoresistance
A0A956YX68_9CHLR	Uniprot	CDS	cysteine_desulfurase	Gemictabine	Chemoresistance
A0A957C3A0_9CHLR	Uniprot	CDS	cysteine_desulfurase	Gemictabine	Chemoresistance
A0A957J6N1_9CHLR	Uniprot	CDS	cysteine_desulfurase	Gemictabine	Chemoresistance
A0A957LZ13_9CHLR	Uniprot	CDS	cysteine_desulfurase	Gemictabine	Chemoresistance
A0A957QLS4_9CHLR	Uniprot	CDS	cysteine_desulfurase	Gemictabine	Chemoresistance
A0A957TZH6_9CHLR	Uniprot	CDS	cysteine_desulfurase	Gemictabine	Chemoresistance
A0A957Y8A9_9CHLR	Uniprot	CDS	cysteine_desulfurase	Gemictabine	Chemoresistance
A0A958LSI6_UNCBD	Uniprot	CDS	cysteine_desulfurase	Gemictabine	Chemoresistance
A0A958VX50_9BACT	Uniprot	CDS	cysteine_desulfurase	Gemictabine	Chemoresistance
A0A958YW09_9FLAO	Uniprot	CDS	cysteine_desulfurase	Gemictabine	Chemoresistance
A0A959BEA0_9BACT	Uniprot	CDS	cysteine_desulfurase	Gemictabine	Chemoresistance
A0A959F5R3_9BACT	Uniprot	CDS	cysteine_desulfurase	Gemictabine	Chemoresistance
A0A959I3G7_9BACT	Uniprot	CDS	cysteine_desulfurase	Gemictabine	Chemoresistance
A0A959KTV3_9BACT	Uniprot	CDS	cysteine_desulfurase	Gemictabine	Chemoresistance
A0A959P1T5_9BACT	Uniprot	CDS	cysteine_desulfurase	Gemictabine	Chemoresistance
A0A959SY64_9BACT	Uniprot	CDS	cysteine_desulfurase	Gemictabine	Chemoresistance
A0A959XXI3_9FLAO	Uniprot	CDS	cysteine_desulfurase	Gemictabine	Chemoresistance
A0A960B8C3_9ACTN	Uniprot	CDS	cysteine_desulfurase	Gemictabine	Chemoresistance
A0A960DV55_9ACTN	Uniprot	CDS	cysteine_desulfurase	Gemictabine	Chemoresistance
A0A960GGT6_9ACTN	Uniprot	CDS	cysteine_desulfurase	Gemictabine	Chemoresistance
A0A960JDL7_9BACT	Uniprot	CDS	cysteine_desulfurase	Gemictabine	Chemoresistance
A0A960M6Q6_9BACT	Uniprot	CDS	cysteine_desulfurase	Gemictabine	Chemoresistance
A0A960PIG9_9ACTN	Uniprot	CDS	cysteine_desulfurase	Gemictabine	Chemoresistance
A0A960S8I9_9BACT	Uniprot	CDS	cysteine_desulfurase	Gemictabine	Chemoresistance
A0A960VKF1_9BACT	Uniprot	CDS	cysteine_desulfurase	Gemictabine	Chemoresistance
A0A960Y4D7_9BACT	Uniprot	CDS	cysteine_desulfurase	Gemictabine	Chemoresistance
A0A961AKI4_9BACT	Uniprot	CDS	cysteine_desulfurase	Gemictabine	Chemoresistance
A0A961FVM6_9BACT	Uniprot	CDS	cysteine_desulfurase	Gemictabine	Chemoresistance
A0A961JSK5_9RHOB	Uniprot	CDS	cysteine_desulfurase	Gemictabine	Chemoresistance
A0A961NFT2_9HYPH	Uniprot	CDS	cysteine_desulfurase	Gemictabine	Chemoresistance
A0A961RYN3_9PROT	Uniprot	CDS	cysteine_desulfurase	Gemictabine	Chemoresistance
A0A961URB4_9HYPH	Uniprot	CDS	cysteine_desulfurase	Gemictabine	Chemoresistance
A0A961ZZK4_9HYPH	Uniprot	CDS	cysteine_desulfurase	Gemictabine	Chemoresistance
A0A962ESF2_9HYPH	Uniprot	CDS	cysteine_desulfurase	Gemictabine	Chemoresistance
A0A962LEN8_9GAMM	Uniprot	CDS	cysteine_desulfurase	Gemictabine	Chemoresistance
A0A962SDT8_9GAMM	Uniprot	CDS	cysteine_desulfurase	Gemictabine	Chemoresistance
A0A962XDJ1_9GAMM	Uniprot	CDS	cysteine_desulfurase	Gemictabine	Chemoresistance
A0A963E3G0_9PROT	Uniprot	CDS	cysteine_desulfurase	Gemictabine	Chemoresistance
A0A963TDC4_9RHOB	Uniprot	CDS	cysteine_desulfurase	Gemictabine	Chemoresistance
A0A963VXG2_9PROT	Uniprot	CDS	cysteine_desulfurase	Gemictabine	Chemoresistance
A0A963Z7K0_UNCDE	Uniprot	CDS	cysteine_desulfurase	Gemictabine	Chemoresistance
A0A964GZN2_UNCCH	Uniprot	CDS	cysteine_desulfurase	Gemictabine	Chemoresistance
A0A964JMS1_UNCMY	Uniprot	CDS	cysteine_desulfurase	Gemictabine	Chemoresistance
A0A964N1T1_9HYPH	Uniprot	CDS	cysteine_desulfurase	Gemictabine	Chemoresistance
A0A964QVU3_9BACT	Uniprot	CDS	cysteine_desulfurase	Gemictabine	Chemoresistance
A0A964WSP8_9HYPH	Uniprot	CDS	cysteine_desulfurase	Gemictabine	Chemoresistance
A0A965C6G1_9PROT	Uniprot	CDS	cysteine_desulfurase	Gemictabine	Chemoresistance
A0A965HQU7_9BACT	Uniprot	CDS	cysteine_desulfurase	Gemictabine	Chemoresistance
A0A965KNL1_9CYAN	Uniprot	CDS	cysteine_desulfurase	Gemictabine	Chemoresistance
A0A965QC00_9BACT	Uniprot	CDS	cysteine_desulfurase	Gemictabine	Chemoresistance
A0A965TP71_UNCCL	Uniprot	CDS	cysteine_desulfurase	Gemictabine	Chemoresistance
A0A965ZWK9_9GAMM	Uniprot	CDS	cysteine_desulfurase	Gemictabine	Chemoresistance
A0A966CIU6_9BACT	Uniprot	CDS	cysteine_desulfurase	Gemictabine	Chemoresistance
A0A966NNI4_9ACTN	Uniprot	CDS	cysteine_desulfurase	Gemictabine	Chemoresistance
A0A966TV92_9PROT	Uniprot	CDS	cysteine_desulfurase	Gemictabine	Chemoresistance
A0A966WBD7_9ACTN	Uniprot	CDS	cysteine_desulfurase	Gemictabine	Chemoresistance
A0A966YLG5_9ACTN	Uniprot	CDS	cysteine_desulfurase	Gemictabine	Chemoresistance
A0A967D7F1_9ACTN	Uniprot	CDS	cysteine_desulfurase	Gemictabine	Chemoresistance
A0A967GP18_9BACT	Uniprot	CDS	cysteine_desulfurase	Gemictabine	Chemoresistance
A0A967LNA1_UNCGE	Uniprot	CDS	cysteine_desulfurase	Gemictabine	Chemoresistance
A0A967T7Y6_9BACT	Uniprot	CDS	cysteine_desulfurase	Gemictabine	Chemoresistance
A0A967ZUJ5_UNCGE	Uniprot	CDS	cysteine_desulfurase	Gemictabine	Chemoresistance
A0A968H922_9BACT	Uniprot	CDS	cysteine_desulfurase	Gemictabine	Chemoresistance
A0A968KVR3_9SPIO	Uniprot	CDS	cysteine_desulfurase	Gemictabine	Chemoresistance
A0A968PQF0_9CYAN	Uniprot	CDS	cysteine_desulfurase	Gemictabine	Chemoresistance
A0A968UJ92_9BACT	Uniprot	CDS	cysteine_desulfurase	Gemictabine	Chemoresistance
A0A968ZIS0_9CYAN	Uniprot	CDS	cysteine_desulfurase	Gemictabine	Chemoresistance
A0A969DXQ8_9CYAN	Uniprot	CDS	cysteine_desulfurase	Gemictabine	Chemoresistance
A0A969IF37_9SPHN	Uniprot	CDS	cysteine_desulfurase	Gemictabine	Chemoresistance
A0A969MVX4_9CYAN	Uniprot	CDS	cysteine_desulfurase	Gemictabine	Chemoresistance
A0A969R985_9CYAN	Uniprot	CDS	cysteine_desulfurase	Gemictabine	Chemoresistance
A0A969ZP29_9CLOT	Uniprot	CDS	cysteine_desulfurase	Gemictabine	Chemoresistance
A0A970CZ29_9FIRM	Uniprot	CDS	cysteine_desulfurase	Gemictabine	Chemoresistance
A0A970F3A6_ENTSX	Uniprot	CDS	cysteine_desulfurase	Gemictabine	Chemoresistance
A0A970HXT6_UNCFI	Uniprot	CDS	cysteine_desulfurase	Gemictabine	Chemoresistance
A0A970KUJ6_9FIRM	Uniprot	CDS	cysteine_desulfurase	Gemictabine	Chemoresistance
A0A970NF74_9FIRM	Uniprot	CDS	cysteine_desulfurase	Gemictabine	Chemoresistance
A0A970W1W9_UNCCH	Uniprot	CDS	cysteine_desulfurase	Gemictabine	Chemoresistance
A0A970YR41_9FIRM	Uniprot	CDS	cysteine_desulfurase	Gemictabine	Chemoresistance
A0A971C7Z0_9BACT	Uniprot	CDS	cysteine_desulfurase	Gemictabine	Chemoresistance
A0A971FPG9_9CLOT	Uniprot	CDS	cysteine_desulfurase	Gemictabine	Chemoresistance
A0A971IE33_9ACTN	Uniprot	CDS	cysteine_desulfurase	Gemictabine	Chemoresistance
A0A971LX45_9FIRM	Uniprot	CDS	cysteine_desulfurase	Gemictabine	Chemoresistance
A0A971NY07_9FIRM	Uniprot	CDS	cysteine_desulfurase	Gemictabine	Chemoresistance
A0A971W194_9FIRM	Uniprot	CDS	cysteine_desulfurase	Gemictabine	Chemoresistance
A0A971YUA1_UNCFI	Uniprot	CDS	cysteine_desulfurase	Gemictabine	Chemoresistance
A0A972C5P9_9FIRM	Uniprot	CDS	cysteine_desulfurase	Gemictabine	Chemoresistance
A0A972ENI2_9FIRM	Uniprot	CDS	cysteine_desulfurase	Gemictabine	Chemoresistance
A0A972IEJ7_9BACT	Uniprot	CDS	cysteine_desulfurase	Gemictabine	Chemoresistance
A0A972ML69_9BACT	Uniprot	CDS	cysteine_desulfurase	Gemictabine	Chemoresistance
A0A972RTF9_9BACT	Uniprot	CDS	cysteine_desulfurase	Gemictabine	Chemoresistance
A0A972VTZ4_9GAMM	Uniprot	CDS	cysteine_desulfurase	Gemictabine	Chemoresistance
A0A972YKL0_9BACT	Uniprot	CDS	cysteine_desulfurase	Gemictabine	Chemoresistance
A0A973BRH8_COLSX	Uniprot	CDS	cysteine_desulfurase	Gemictabine	Chemoresistance
A0A973J0N8_9CHLB	Uniprot	CDS	cysteine_desulfurase	Gemictabine	Chemoresistance
A0A973MEX5_STRSQ	Uniprot	CDS	cysteine_desulfurase	Gemictabine	Chemoresistance
A0A974N9L5_9ACTO	Uniprot	CDS	cysteine_desulfurase	Gemictabine	Chemoresistance
A0A974WXN8_9BACT	Uniprot	CDS	cysteine_desulfurase	Gemictabine	Chemoresistance
A0A975B9S8_9BACT	Uniprot	CDS	cysteine_desulfurase	Gemictabine	Chemoresistance
A0A975FMS1_9MICO	Uniprot	CDS	cysteine_desulfurase	Gemictabine	Chemoresistance
A0A975KXJ2_9NOCA	Uniprot	CDS	cysteine_desulfurase	Gemictabine	Chemoresistance
A0A975PH08_9BACT	Uniprot	CDS	cysteine_desulfurase	Gemictabine	Chemoresistance
A0A975TFU3_9ACTN	Uniprot	CDS	cysteine_desulfurase	Gemictabine	Chemoresistance
A0A976JLN7_UNCDE	Uniprot	CDS	cysteine_desulfurase	Gemictabine	Chemoresistance
A0A976RTC6_9LACO	Uniprot	CDS	cysteine_desulfurase	Gemictabine	Chemoresistance
A0A978SYS8_9CYAN	Uniprot	CDS	cysteine_desulfurase	Gemictabine	Chemoresistance
A0A9C7ESK3_9THEO	Uniprot	CDS	cysteine_desulfurase	Gemictabine	Chemoresistance
A0A9C7Z6I0_9BACT	Uniprot	CDS	cysteine_desulfurase	Gemictabine	Chemoresistance
A0A9C8RF87_9GAMM	Uniprot	CDS	cysteine_desulfurase	Gemictabine	Chemoresistance
A0A9C9K2F1_UNCFI	Uniprot	CDS	cysteine_desulfurase	Gemictabine	Chemoresistance
A0A9D0CYH3_9GAMM	Uniprot	CDS	cysteine_desulfurase	Gemictabine	Chemoresistance
A0A9D0VGB2_UNCDE	Uniprot	CDS	cysteine_desulfurase	Gemictabine	Chemoresistance
A0A9D0ZRM3_9FIRM	Uniprot	CDS	cysteine_desulfurase	Gemictabine	Chemoresistance
A0A9D1D3N2_9ACTN	Uniprot	CDS	cysteine_desulfurase	Gemictabine	Chemoresistance
A0A9D1F8B1_9FIRM	Uniprot	CDS	cysteine_desulfurase	Gemictabine	Chemoresistance
A0A9D1HUS9_9BACT	Uniprot	CDS	cysteine_desulfurase	Gemictabine	Chemoresistance
A0A9D1KTC5_9FLAO	Uniprot	CDS	cysteine_desulfurase	Gemictabine	Chemoresistance
A0A9D1MNI8_9FIRM	Uniprot	CDS	cysteine_desulfurase	Gemictabine	Chemoresistance
A0A9D1Q0T4_UNCFI	Uniprot	CDS	cysteine_desulfurase	Gemictabine	Chemoresistance
A0A9D1SFF7_9FIRM	Uniprot	CDS	cysteine_desulfurase	Gemictabine	Chemoresistance
A0A9D1UJH6_9CORY	Uniprot	CDS	cysteine_desulfurase	Gemictabine	Chemoresistance
A0A9D1XLP7_9FIRM	Uniprot	CDS	cysteine_desulfurase	Gemictabine	Chemoresistance
A0A9D1ZY16_UNCFI	Uniprot	CDS	cysteine_desulfurase	Gemictabine	Chemoresistance
A0A9D2CF50_9FIRM	Uniprot	CDS	cysteine_desulfurase	Gemictabine	Chemoresistance
A0A9D2F3W9_9FIRM	Uniprot	CDS	cysteine_desulfurase	Gemictabine	Chemoresistance
A0A9D2N5J7_9FIRM	Uniprot	CDS	cysteine_desulfurase	Gemictabine	Chemoresistance
A0A9D2RFV9_9BURK	Uniprot	CDS	cysteine_desulfurase	Gemictabine	Chemoresistance
A0A9D5IIF6_9PLAN	Uniprot	CDS	cysteine_desulfurase	Gemictabine	Chemoresistance
A0A9D5MDS5_9FIRM	Uniprot	CDS	cysteine_desulfurase	Gemictabine	Chemoresistance
A0A9D5RLN5_9FIRM	Uniprot	CDS	cysteine_desulfurase	Gemictabine	Chemoresistance
A0A9D6EFB0_9BACT	Uniprot	CDS	cysteine_desulfurase	Gemictabine	Chemoresistance
A0A9D6HH05_9BACT	Uniprot	CDS	cysteine_desulfurase	Gemictabine	Chemoresistance
A0A9D6KIK9_UNCDE	Uniprot	CDS	cysteine_desulfurase	Gemictabine	Chemoresistance
A0A9D6NRK1_9DEIO	Uniprot	CDS	cysteine_desulfurase	Gemictabine	Chemoresistance
A0A9D6SPQ6_9PROT	Uniprot	CDS	cysteine_desulfurase	Gemictabine	Chemoresistance
A0A9D6W6B3_UNCDE	Uniprot	CDS	cysteine_desulfurase	Gemictabine	Chemoresistance
A0A9D6ZD71_9BACT	Uniprot	CDS	cysteine_desulfurase	Gemictabine	Chemoresistance
A0A9D7P0D1_9GAMM	Uniprot	CDS	cysteine_desulfurase	Gemictabine	Chemoresistance
A0A9D7TAV5_9MICO	Uniprot	CDS	cysteine_desulfurase	Gemictabine	Chemoresistance
A0A9D7ZU86_9FLAO	Uniprot	CDS	cysteine_desulfurase	Gemictabine	Chemoresistance
A0A9D8DAZ4_9ACTN	Uniprot	CDS	cysteine_desulfurase	Gemictabine	Chemoresistance
A0A9D8FDF2_9BACT	Uniprot	CDS	cysteine_desulfurase	Gemictabine	Chemoresistance
A0A9D8HW79_9ACTN	Uniprot	CDS	cysteine_desulfurase	Gemictabine	Chemoresistance
A0A9D8JZZ3_UNCCH	Uniprot	CDS	cysteine_desulfurase	Gemictabine	Chemoresistance
A0A9D8PD26_UNCCH	Uniprot	CDS	cysteine_desulfurase	Gemictabine	Chemoresistance
A0A9D8S9T6_UNCCL	Uniprot	CDS	cysteine_desulfurase	Gemictabine	Chemoresistance
A0A9D8VBN5_9BACT	Uniprot	CDS	cysteine_desulfurase	Gemictabine	Chemoresistance
A0A9D8YB37_9BACT	Uniprot	CDS	cysteine_desulfurase	Gemictabine	Chemoresistance
A0A9D9EMU8_9SPIR	Uniprot	CDS	cysteine_desulfurase	Gemictabine	Chemoresistance
A0A9D9H7Y2_9LACO	Uniprot	CDS	cysteine_desulfurase	Gemictabine	Chemoresistance
A0A9D9L5W3_9FIRM	Uniprot	CDS	cysteine_desulfurase	Gemictabine	Chemoresistance
A0A9D9SGQ5_9BACT	Uniprot	CDS	cysteine_desulfurase	Gemictabine	Chemoresistance
A0A9D9W223_9GAMM	Uniprot	CDS	cysteine_desulfurase	Gemictabine	Chemoresistance
A0A9E0DQF9_9CHLR	Uniprot	CDS	cysteine_desulfurase	Gemictabine	Chemoresistance
A0A9E0G817_9ACTN	Uniprot	CDS	cysteine_desulfurase	Gemictabine	Chemoresistance
A0A9E0K3A2_9FUSO	Uniprot	CDS	cysteine_desulfurase	Gemictabine	Chemoresistance
A0A9E0P6S9_9CHLR	Uniprot	CDS	cysteine_desulfurase	Gemictabine	Chemoresistance
A0A9E0TW11_9BACT	Uniprot	CDS	cysteine_desulfurase	Gemictabine	Chemoresistance
A0A9E1EVC4_UNCFI	Uniprot	CDS	cysteine_desulfurase	Gemictabine	Chemoresistance
A0A9E1H7J9_9FIRM	Uniprot	CDS	cysteine_desulfurase	Gemictabine	Chemoresistance
A0A9E1K6L0_9BACT	Uniprot	CDS	cysteine_desulfurase	Gemictabine	Chemoresistance
A0A9E1RH07_9BACT	Uniprot	CDS	cysteine_desulfurase	Gemictabine	Chemoresistance
A0A9E1TWX2_9BACT	Uniprot	CDS	cysteine_desulfurase	Gemictabine	Chemoresistance
A0A9E1XXP3_9BACT	Uniprot	CDS	cysteine_desulfurase	Gemictabine	Chemoresistance
A0A9E2B833_9GAMM	Uniprot	CDS	cysteine_desulfurase	Gemictabine	Chemoresistance
A0A9E2DII0_9GAMM	Uniprot	CDS	cysteine_desulfurase	Gemictabine	Chemoresistance
A0A9E2HDB3_9BACT	Uniprot	CDS	cysteine_desulfurase	Gemictabine	Chemoresistance
A0A9E2Q3D4_9ACTN	Uniprot	CDS	cysteine_desulfurase	Gemictabine	Chemoresistance
A0A9E2VHC7_9BACT	Uniprot	CDS	cysteine_desulfurase	Gemictabine	Chemoresistance
A0A9E2Z8W2_9PSEU	Uniprot	CDS	cysteine_desulfurase	Gemictabine	Chemoresistance
A0A9E3C4J7_UNCAM	Uniprot	CDS	cysteine_desulfurase	Gemictabine	Chemoresistance
A0A9E3GMR1_9ACTN	Uniprot	CDS	cysteine_desulfurase	Gemictabine	Chemoresistance
A0A9E3KRG1_9FLAO	Uniprot	CDS	cysteine_desulfurase	Gemictabine	Chemoresistance
A0A9E3Q5T1_9BACT	Uniprot	CDS	cysteine_desulfurase	Gemictabine	Chemoresistance
A0A9E3TTT2_9BACT	Uniprot	CDS	cysteine_desulfurase	Gemictabine	Chemoresistance
A0A9E4D0M9_9ACTN	Uniprot	CDS	cysteine_desulfurase	Gemictabine	Chemoresistance
A0A9E4G0N0_9CHLR	Uniprot	CDS	cysteine_desulfurase	Gemictabine	Chemoresistance
A0A9E4IFM6_9ACTN	Uniprot	CDS	cysteine_desulfurase	Gemictabine	Chemoresistance
A0A9E4LFY9_9PROT	Uniprot	CDS	cysteine_desulfurase	Gemictabine	Chemoresistance
A0A9E4RKL8_UNCCH	Uniprot	CDS	cysteine_desulfurase	Gemictabine	Chemoresistance
A0A9E5AVF7_9BACT	Uniprot	CDS	cysteine_desulfurase	Gemictabine	Chemoresistance
A0A9E5HVE3_9ACTN	Uniprot	CDS	cysteine_desulfurase	Gemictabine	Chemoresistance
A0A9E5MW21_9BACT	Uniprot	CDS	cysteine_desulfurase	Gemictabine	Chemoresistance
A0A9E5YPE9_9BACT	Uniprot	CDS	cysteine_desulfurase	Gemictabine	Chemoresistance
A0A9E6BK49_9PROT	Uniprot	CDS	cysteine_desulfurase	Gemictabine	Chemoresistance
A0A9E6UPR9_9HYPH	Uniprot	CDS	cysteine_desulfurase	Gemictabine	Chemoresistance
A0A9E6Z6L4_9PROT	Uniprot	CDS	cysteine_desulfurase	Gemictabine	Chemoresistance
A0A9E8FGD8_9BACI	Uniprot	CDS	cysteine_desulfurase	Gemictabine	Chemoresistance
A0A9E8J0T8_9ACTN	Uniprot	CDS	cysteine_desulfurase	Gemictabine	Chemoresistance
A0A9E8MXW2_9FLAO	Uniprot	CDS	cysteine_desulfurase	Gemictabine	Chemoresistance
A0A9E8XR33_9HYPH	Uniprot	CDS	cysteine_desulfurase	Gemictabine	Chemoresistance
A0A9E9HIL4_9BACT	Uniprot	CDS	cysteine_desulfurase	Gemictabine	Chemoresistance
A0A9E9MXF4_9ACTN	Uniprot	CDS	cysteine_desulfurase	Gemictabine	Chemoresistance
A0A9J6R3S3_9BACL	Uniprot	CDS	cysteine_desulfurase	Gemictabine	Chemoresistance
A1SK63_NOCSJ	Uniprot	CDS	cysteine_desulfurase	Gemictabine	Chemoresistance
A2CBI5_PROM3	Uniprot	CDS	cysteine_desulfurase	Gemictabine	Chemoresistance
A3Y603_9GAMM	Uniprot	CDS	cysteine_desulfurase	Gemictabine	Chemoresistance
A4BMM8_9GAMM	Uniprot	CDS	cysteine_desulfurase	Gemictabine	Chemoresistance
A5N618_CLOK5	Uniprot	CDS	cysteine_desulfurase	Gemictabine	Chemoresistance
A6FE69_9GAMM	Uniprot	CDS	cysteine_desulfurase	Gemictabine	Chemoresistance
A7C5Z0_9GAMM	Uniprot	CDS	cysteine_desulfurase	Gemictabine	Chemoresistance
A8AP26_CITK8	Uniprot	CDS	cysteine_desulfurase	Gemictabine	Chemoresistance
A8MHS2_ALKOO	Uniprot	CDS	cysteine_desulfurase	Gemictabine	Chemoresistance
A8V5F3_9AQUI	Uniprot	CDS	cysteine_desulfurase	Gemictabine	Chemoresistance
B0K8J1_THEP3	Uniprot	CDS	cysteine_desulfurase	Gemictabine	Chemoresistance
B2HIE5_MYCMM	Uniprot	CDS	cysteine_desulfurase	Gemictabine	Chemoresistance
B3EU55_AMOA5	Uniprot	CDS	cysteine_desulfurase	Gemictabine	Chemoresistance
B4VWE4_9CYAN	Uniprot	CDS	cysteine_desulfurase	Gemictabine	Chemoresistance
B5JVJ3_9GAMM	Uniprot	CDS	cysteine_desulfurase	Gemictabine	Chemoresistance
B6QYK5_9HYPH	Uniprot	CDS	cysteine_desulfurase	Gemictabine	Chemoresistance
B7KG30_GLOC7	Uniprot	CDS	cysteine_desulfurase	Gemictabine	Chemoresistance
B8IW21_METNO	Uniprot	CDS	cysteine_desulfurase	Gemictabine	Chemoresistance
B9K5A6_ALLAM	Uniprot	CDS	cysteine_desulfurase	Gemictabine	Chemoresistance
C4LLN9_CORK4	Uniprot	CDS	cysteine_desulfurase	Gemictabine	Chemoresistance
C5CGF2_KOSOT	Uniprot	CDS	cysteine_desulfurase	Gemictabine	Chemoresistance
C6D7U8_PAESJ	Uniprot	CDS	cysteine_desulfurase	Gemictabine	Chemoresistance
C6X6U7_METGS	Uniprot	CDS	cysteine_desulfurase	Gemictabine	Chemoresistance
C7RMU9_ACCRE	Uniprot	CDS	cysteine_desulfurase	Gemictabine	Chemoresistance
C8X8X4_NAKMY	Uniprot	CDS	cysteine_desulfurase	Gemictabine	Chemoresistance
C9QJ05_VIBOR	Uniprot	CDS	cysteine_desulfurase	Gemictabine	Chemoresistance
D1A302_THECD	Uniprot	CDS	cysteine_desulfurase	Gemictabine	Chemoresistance
D2TW13_9GAMM	Uniprot	CDS	cysteine_desulfurase	Gemictabine	Chemoresistance
D4YE16_AERVM	Uniprot	CDS	cysteine_desulfurase	Gemictabine	Chemoresistance
D6Y1L0_BACIE	Uniprot	CDS	cysteine_desulfurase	Gemictabine	Chemoresistance
D7FGA3_HELP3	Uniprot	CDS	cysteine_desulfurase	Gemictabine	Chemoresistance
D8FWI5_9CYAN	Uniprot	CDS	cysteine_desulfurase	Gemictabine	Chemoresistance
E1TGV3_BURSG	Uniprot	CDS	cysteine_desulfurase	Gemictabine	Chemoresistance
E2ZAH3_9FIRM	Uniprot	CDS	cysteine_desulfurase	Gemictabine	Chemoresistance
E4TFS9_CALNY	Uniprot	CDS	cysteine_desulfurase	Gemictabine	Chemoresistance
E6LDP5_ENTI1	Uniprot	CDS	cysteine_desulfurase	Gemictabine	Chemoresistance
E6UZB0_VARPE	Uniprot	CDS	cysteine_desulfurase	Gemictabine	Chemoresistance
E8LQ15_9VIBR	Uniprot	CDS	cysteine_desulfurase	Gemictabine	Chemoresistance
E8U6A6_DEIML	Uniprot	CDS	cysteine_desulfurase	Gemictabine	Chemoresistance
F1YPA5_9ACTN	Uniprot	CDS	cysteine_desulfurase	Gemictabine	Chemoresistance
F2J5B7_POLGS	Uniprot	CDS	cysteine_desulfurase	Gemictabine	Chemoresistance
F3NRM8_9ACTN	Uniprot	CDS	cysteine_desulfurase	Gemictabine	Chemoresistance
F4AZK6_DOKS4	Uniprot	CDS	cysteine_desulfurase	Gemictabine	Chemoresistance
F6GKC8_LACS5	Uniprot	CDS	cysteine_desulfurase	Gemictabine	Chemoresistance
F7ZA53_ROSLO	Uniprot	CDS	cysteine_desulfurase	Gemictabine	Chemoresistance
F8GC87_FRAST	Uniprot	CDS	cysteine_desulfurase	Gemictabine	Chemoresistance
F9EI42_9ACTO	Uniprot	CDS	cysteine_desulfurase	Gemictabine	Chemoresistance
G2G9K1_9ACTN	Uniprot	CDS	cysteine_desulfurase	Gemictabine	Chemoresistance
G2PKF2_MURRD	Uniprot	CDS	cysteine_desulfurase	Gemictabine	Chemoresistance
G5GGU0_9FIRM	Uniprot	CDS	cysteine_desulfurase	Gemictabine	Chemoresistance
G5KFR6_9STRE	Uniprot	CDS	cysteine_desulfurase	Gemictabine	Chemoresistance
G6EID0_9SPHN	Uniprot	CDS	cysteine_desulfurase	Gemictabine	Chemoresistance
G7WJD2_DESOD	Uniprot	CDS	cysteine_desulfurase	Gemictabine	Chemoresistance
G8S125_ACTS5	Uniprot	CDS	cysteine_desulfurase	Gemictabine	Chemoresistance
G9QU23_9BACT	Uniprot	CDS	cysteine_desulfurase	Gemictabine	Chemoresistance
G9ZCY1_9GAMM	Uniprot	CDS	cysteine_desulfurase	Gemictabine	Chemoresistance
H2IWZ5_RAHAC	Uniprot	CDS	cysteine_desulfurase	Gemictabine	Chemoresistance
H5SGI8_9BACT	Uniprot	CDS	cysteine_desulfurase	Gemictabine	Chemoresistance
H5XW56_9FIRM	Uniprot	CDS	cysteine_desulfurase	Gemictabine	Chemoresistance
H6RT61_BLASD	Uniprot	CDS	cysteine_desulfurase	Gemictabine	Chemoresistance
H8KRA3_SOLCM	Uniprot	CDS	cysteine_desulfurase	Gemictabine	Chemoresistance
I0H6J7_ACTM4	Uniprot	CDS	cysteine_desulfurase	Gemictabine	Chemoresistance
I0WJY0_9FLAO	Uniprot	CDS	cysteine_desulfurase	Gemictabine	Chemoresistance
I3C5R7_9FLAO	Uniprot	CDS	cysteine_desulfurase	Gemictabine	Chemoresistance
I4KRB4_9PSED	Uniprot	CDS	cysteine_desulfurase	Gemictabine	Chemoresistance
I6Z719_MYCWM	Uniprot	CDS	cysteine_desulfurase	Gemictabine	Chemoresistance
I8QMX4_9ACTN	Uniprot	CDS	cysteine_desulfurase	Gemictabine	Chemoresistance
J1REY0_9NOCA	Uniprot	CDS	cysteine_desulfurase	Gemictabine	Chemoresistance
J3IWZ5_9PSED	Uniprot	CDS	cysteine_desulfurase	Gemictabine	Chemoresistance
K0URY9_MYCVA	Uniprot	CDS	cysteine_desulfurase	Gemictabine	Chemoresistance
K1LHH8_9LACT	Uniprot	CDS	cysteine_desulfurase	Gemictabine	Chemoresistance
K2A4I3_9BACT	Uniprot	CDS	cysteine_desulfurase	Gemictabine	Chemoresistance
K2KCU5_9PROT	Uniprot	CDS	cysteine_desulfurase	Gemictabine	Chemoresistance
K2PVG9_9FLAO	Uniprot	CDS	cysteine_desulfurase	Gemictabine	Chemoresistance
K4RFS8_STRDJ	Uniprot	CDS	cysteine_desulfurase	Gemictabine	Chemoresistance
K6ZAL4_9ALTE	Uniprot	CDS	cysteine_desulfurase	Gemictabine	Chemoresistance
K9AG10_9MICO	Uniprot	CDS	cysteine_desulfurase	Gemictabine	Chemoresistance
K9Q179_9CYAN	Uniprot	CDS	cysteine_desulfurase	Gemictabine	Chemoresistance
K9TM96_9CYAN	Uniprot	CDS	cysteine_desulfurase	Gemictabine	Chemoresistance
K9XM67_9CHRO	Uniprot	CDS	cysteine_desulfurase	Gemictabine	Chemoresistance
L0EFL1_THECK	Uniprot	CDS	cysteine_desulfurase	Gemictabine	Chemoresistance
L7FIF1_9ACTN	Uniprot	CDS	cysteine_desulfurase	Gemictabine	Chemoresistance
L7ZT49_9BACI	Uniprot	CDS	cysteine_desulfurase	Gemictabine	Chemoresistance
M3NSQ5_HELPX	Uniprot	CDS	cysteine_desulfurase	Gemictabine	Chemoresistance
M5AC93_LEVBR	Uniprot	CDS	cysteine_desulfurase	Gemictabine	Chemoresistance
M5UAH1_9BACT	Uniprot	CDS	cysteine_desulfurase	Gemictabine	Chemoresistance
M7A5P0_9ACTN	Uniprot	CDS	cysteine_desulfurase	Gemictabine	Chemoresistance
N0B6U3_9HYPH	Uniprot	CDS	cysteine_desulfurase	Gemictabine	Chemoresistance
N1V0X1_9MICC	Uniprot	CDS	cysteine_desulfurase	Gemictabine	Chemoresistance
N6Y7K4_THAL4	Uniprot	CDS	cysteine_desulfurase	Gemictabine	Chemoresistance
O66947_AQUAE	Uniprot	CDS	cysteine_desulfurase	Gemictabine	Chemoresistance
Q067B6_9SYNE	Uniprot	CDS	cysteine_desulfurase	Gemictabine	Chemoresistance
Q0RAW7_FRAAA	Uniprot	CDS	cysteine_desulfurase	Gemictabine	Chemoresistance
Q1AZU0_RUBXD	Uniprot	CDS	cysteine_desulfurase	Gemictabine	Chemoresistance
Q1PX44_KUEST	Uniprot	CDS	cysteine_desulfurase	Gemictabine	Chemoresistance
Q2C018_9GAMM	Uniprot	CDS	cysteine_desulfurase	Gemictabine	Chemoresistance
Q3M3I3_TRIV2	Uniprot	CDS	cysteine_desulfurase	Gemictabine	Chemoresistance
Q5L691_CHLAB	Uniprot	CDS	cysteine_desulfurase	Gemictabine	Chemoresistance
Q7V1I4_PROMP	Uniprot	CDS	cysteine_desulfurase	Gemictabine	Chemoresistance
Q83G98_TROWT	Uniprot	CDS	cysteine_desulfurase	Gemictabine	Chemoresistance
Q8FU42_COREF	Uniprot	CDS	cysteine_desulfurase	Gemictabine	Chemoresistance
Q97EY3_CLOAB	Uniprot	CDS	cysteine_desulfurase	Gemictabine	Chemoresistance
Q9X805_STRCO	Uniprot	CDS	cysteine_desulfurase	Gemictabine	Chemoresistance
R1I7H6_9PSEU	Uniprot	CDS	cysteine_desulfurase	Gemictabine	Chemoresistance
R4LD69_9ACTN	Uniprot	CDS	cysteine_desulfurase	Gemictabine	Chemoresistance
R4YTV0_OLEAN	Uniprot	CDS	cysteine_desulfurase	Gemictabine	Chemoresistance
R6FNM2_9CLOT	Uniprot	CDS	cysteine_desulfurase	Gemictabine	Chemoresistance
R6PA90_9FIRM	Uniprot	CDS	cysteine_desulfurase	Gemictabine	Chemoresistance
R6WLQ2_9FIRM	Uniprot	CDS	cysteine_desulfurase	Gemictabine	Chemoresistance
R7FKT0_9CLOT	Uniprot	CDS	cysteine_desulfurase	Gemictabine	Chemoresistance
R7K0C1_9CLOT	Uniprot	CDS	cysteine_desulfurase	Gemictabine	Chemoresistance
R7QZV5_9FIRM	Uniprot	CDS	cysteine_desulfurase	Gemictabine	Chemoresistance
R9GNF8_9SPHI	Uniprot	CDS	cysteine_desulfurase	Gemictabine	Chemoresistance
S4PNN6_9LACO	Uniprot	CDS	cysteine_desulfurase	Gemictabine	Chemoresistance
S5M0H1_9MOLU	Uniprot	CDS	cysteine_desulfurase	Gemictabine	Chemoresistance
S6HR92_9GAMM	Uniprot	CDS	cysteine_desulfurase	Gemictabine	Chemoresistance
T2F849_LACLC	Uniprot	CDS	cysteine_desulfurase	Gemictabine	Chemoresistance
T2STC2_HELPX	Uniprot	CDS	cysteine_desulfurase	Gemictabine	Chemoresistance
U1YDF6_ANEAE	Uniprot	CDS	cysteine_desulfurase	Gemictabine	Chemoresistance
V4J683_9GAMM	Uniprot	CDS	cysteine_desulfurase	Gemictabine	Chemoresistance
V5WKU5_9SPIO	Uniprot	CDS	cysteine_desulfurase	Gemictabine	Chemoresistance
V6JW65_STRRC	Uniprot	CDS	cysteine_desulfurase	Gemictabine	Chemoresistance
V6Z2E9_STRAG	Uniprot	CDS	cysteine_desulfurase	Gemictabine	Chemoresistance
V7HYV2_9LACO	Uniprot	CDS	cysteine_desulfurase	Gemictabine	Chemoresistance
V9HVG1_9FIRM	Uniprot	CDS	cysteine_desulfurase	Gemictabine	Chemoresistance
W0E8V4_9FIRM	Uniprot	CDS	cysteine_desulfurase	Gemictabine	Chemoresistance
W0ZA32_9MICO	Uniprot	CDS	cysteine_desulfurase	Gemictabine	Chemoresistance
W1U6K2_CLOBU	Uniprot	CDS	cysteine_desulfurase	Gemictabine	Chemoresistance
W2URZ7_9FLAO	Uniprot	CDS	cysteine_desulfurase	Gemictabine	Chemoresistance
W4RI52_9BACI	Uniprot	CDS	cysteine_desulfurase	Gemictabine	Chemoresistance
W5RBF7_9BACT	Uniprot	CDS	cysteine_desulfurase	Gemictabine	Chemoresistance
W7BS69_9LIST	Uniprot	CDS	cysteine_desulfurase	Gemictabine	Chemoresistance
W8KUK9_9GAMM	Uniprot	CDS	cysteine_desulfurase	Gemictabine	Chemoresistance
X0PFR9_9LACO	Uniprot	CDS	cysteine_desulfurase	Gemictabine	Chemoresistance
X7ZKD8_MYCXE	Uniprot	CDS	cysteine_desulfurase	Gemictabine	Chemoresistance
A0A1S5QMI2_9BACT	Uniprot	CE	carboxyl esterase	Capecitabine	Chemoresistance
Q9F6C1_BACPU	Uniprot	CE	carboxyl esterase	Capecitabine	Chemoresistance
A0A0K1HGG5_9BACT	Uniprot	DHP	dihydropyrimidinase	Capecitabine	Chemoresistance
A0A1B2Z7U9_9BACT	Uniprot	DHP	dihydropyrimidinase	Capecitabine	Chemoresistance
A0A1Y4SBB8_9FIRM	Uniprot	DHP	dihydropyrimidinase	Capecitabine	Chemoresistance
A0A291P404_9GAMM	Uniprot	DHP	dihydropyrimidinase	Capecitabine	Chemoresistance
A0A2K8N8W0_9BACL	Uniprot	DHP	dihydropyrimidinase	Capecitabine	Chemoresistance
A0A2Z6I9I1_9BURK	Uniprot	DHP	dihydropyrimidinase	Capecitabine	Chemoresistance
A0A367W114_9PROT	Uniprot	DHP	dihydropyrimidinase	Capecitabine	Chemoresistance
A0A3B9QA11_9BURK	Uniprot	DHP	dihydropyrimidinase	Capecitabine	Chemoresistance
A0A415E7R2_9FIRM	Uniprot	DHP	dihydropyrimidinase	Capecitabine	Chemoresistance
A0A4P8SQK4_9GAMM	Uniprot	DHP	dihydropyrimidinase	Capecitabine	Chemoresistance
A0A656VIL4_SERMA	Uniprot	DHP	dihydropyrimidinase	Capecitabine	Chemoresistance
A0A7H8W6F8_9FLAO	Uniprot	DHP	dihydropyrimidinase	Capecitabine	Chemoresistance
A0A7X0VRI0_9CLOT	Uniprot	DHP	dihydropyrimidinase	Capecitabine	Chemoresistance
A0A850L7I5_9BACT	Uniprot	DHP	dihydropyrimidinase	Capecitabine	Chemoresistance
B9E3V9_CLOK1	Uniprot	DHP	dihydropyrimidinase	Capecitabine	Chemoresistance
L0M3E4_ENTBF	Uniprot	DHP	dihydropyrimidinase	Capecitabine	Chemoresistance
A0A017RWD6_9CLOT	Uniprot	DHP	dihydropyrimidinase	Capecitabine	Chemoresistance
A0A0A8WYF0_9BACI	Uniprot	DHP	dihydropyrimidinase	Capecitabine	Chemoresistance
A0A0P1F2W2_9RHOB	Uniprot	DHP	dihydropyrimidinase	Capecitabine	Chemoresistance
A0A0X8FD80_9LACT	Uniprot	DHP	dihydropyrimidinase	Capecitabine	Chemoresistance
A0A162M6S3_9FIRM	Uniprot	DHP	dihydropyrimidinase	Capecitabine	Chemoresistance
A0A1H9R9Q0_9BACI	Uniprot	DHP	dihydropyrimidinase	Capecitabine	Chemoresistance
A0A1L3MLR7_9BACI	Uniprot	DHP	dihydropyrimidinase	Capecitabine	Chemoresistance
A0A1Q2M6Z2_9GAMM	Uniprot	DHP	dihydropyrimidinase	Capecitabine	Chemoresistance
A0A2H0DG01_9GAMM	Uniprot	DHP	dihydropyrimidinase	Capecitabine	Chemoresistance
A0A2M8HAJ2_9GAMM	Uniprot	DHP	dihydropyrimidinase	Capecitabine	Chemoresistance
A0A2N7UME5_9GAMM	Uniprot	DHP	dihydropyrimidinase	Capecitabine	Chemoresistance
A0A2U3LU92_9FIRM	Uniprot	DHP	dihydropyrimidinase	Capecitabine	Chemoresistance
A0A347WNN4_9LACT	Uniprot	DHP	dihydropyrimidinase	Capecitabine	Chemoresistance
A0A368NH69_9GAMM	Uniprot	DHP	dihydropyrimidinase	Capecitabine	Chemoresistance
A0A3A5KWZ3_9HYPH	Uniprot	DHP	dihydropyrimidinase	Capecitabine	Chemoresistance
A0A3D8GMN5_9BACI	Uniprot	DHP	dihydropyrimidinase	Capecitabine	Chemoresistance
A0A3N5YDY3_9BACT	Uniprot	DHP	dihydropyrimidinase	Capecitabine	Chemoresistance
A0A3S0YF85_9GAMM	Uniprot	DHP	dihydropyrimidinase	Capecitabine	Chemoresistance
A0A4Q0I3J3_9FIRM	Uniprot	DHP	dihydropyrimidinase	Capecitabine	Chemoresistance
A0A4R8FX10_9GAMM	Uniprot	DHP	dihydropyrimidinase	Capecitabine	Chemoresistance
A0A4Z0W7G6_9GAMM	Uniprot	DHP	dihydropyrimidinase	Capecitabine	Chemoresistance
A0A524GVU2_9BACT	Uniprot	DHP	dihydropyrimidinase	Capecitabine	Chemoresistance
A0A6I5A1Q8_9BACI	Uniprot	DHP	dihydropyrimidinase	Capecitabine	Chemoresistance
A0A6M4Y840_AERME	Uniprot	DHP	dihydropyrimidinase	Capecitabine	Chemoresistance
A0A7M1QDH2_9GAMM	Uniprot	DHP	dihydropyrimidinase	Capecitabine	Chemoresistance
A0A7V3KYZ6_UNCDE	Uniprot	DHP	dihydropyrimidinase	Capecitabine	Chemoresistance
A0A7X7VXE4_9BACT	Uniprot	DHP	dihydropyrimidinase	Capecitabine	Chemoresistance
A0A7Y2GAR9_9BACT	Uniprot	DHP	dihydropyrimidinase	Capecitabine	Chemoresistance
A0A8T3RUI2_9GAMM	Uniprot	DHP	dihydropyrimidinase	Capecitabine	Chemoresistance
A0A927Z5Q2_9FIRM	Uniprot	DHP	dihydropyrimidinase	Capecitabine	Chemoresistance
A0A940CXN9_9BACT	Uniprot	DHP	dihydropyrimidinase	Capecitabine	Chemoresistance
A0A943L2D4_CLOSP	Uniprot	DHP	dihydropyrimidinase	Capecitabine	Chemoresistance
A0A955U1B7_UNCMY	Uniprot	DHP	dihydropyrimidinase	Capecitabine	Chemoresistance
A0A971GZZ3_9FIRM	Uniprot	DHP	dihydropyrimidinase	Capecitabine	Chemoresistance
A0A9D2QKR1_9FIRM	Uniprot	DHP	dihydropyrimidinase	Capecitabine	Chemoresistance
A0A9E2B7J1_9GAMM	Uniprot	DHP	dihydropyrimidinase	Capecitabine	Chemoresistance
B2A0N0_NATTJ	Uniprot	DHP	dihydropyrimidinase	Capecitabine	Chemoresistance
G4QDV3_GLANF	Uniprot	DHP	dihydropyrimidinase	Capecitabine	Chemoresistance
Q1QYI7_CHRSD	Uniprot	DHP	dihydropyrimidinase	Capecitabine	Chemoresistance
S6GNG5_9GAMM	Uniprot	DHP	dihydropyrimidinase	Capecitabine	Chemoresistance
A0A011AF18_9ACTN	Uniprot	DHP	dihydropyrimidinase	Capecitabine	Chemoresistance
A0A062U2K8_9PROT	Uniprot	DHP	dihydropyrimidinase	Capecitabine	Chemoresistance
A0A072Y3F4_9CLOT	Uniprot	DHP	dihydropyrimidinase	Capecitabine	Chemoresistance
A0A081XYW1_STRTO	Uniprot	DHP	dihydropyrimidinase	Capecitabine	Chemoresistance
A0A091BPD7_9GAMM	Uniprot	DHP	dihydropyrimidinase	Capecitabine	Chemoresistance
A0A0A0EU47_9GAMM	Uniprot	DHP	dihydropyrimidinase	Capecitabine	Chemoresistance
A0A0B1ZKX1_9SPHN	Uniprot	DHP	dihydropyrimidinase	Capecitabine	Chemoresistance
A0A0D2J189_9BACT	Uniprot	DHP	dihydropyrimidinase	Capecitabine	Chemoresistance
A0A0F0LJN6_9MICO	Uniprot	DHP	dihydropyrimidinase	Capecitabine	Chemoresistance
A0A0F2SDK0_9FIRM	Uniprot	DHP	dihydropyrimidinase	Capecitabine	Chemoresistance
A0A0F6YHS7_9BACT	Uniprot	DHP	dihydropyrimidinase	Capecitabine	Chemoresistance
A0A0G1R744_9BACT	Uniprot	DHP	dihydropyrimidinase	Capecitabine	Chemoresistance
A0A0I9UFP2_9MYCO	Uniprot	DHP	dihydropyrimidinase	Capecitabine	Chemoresistance
A0A0J6ZL25_9FIRM	Uniprot	DHP	dihydropyrimidinase	Capecitabine	Chemoresistance
A0A0L0MK63_9BURK	Uniprot	DHP	dihydropyrimidinase	Capecitabine	Chemoresistance
A0A0L8MCM1_9ACTN	Uniprot	DHP	dihydropyrimidinase	Capecitabine	Chemoresistance
A0A0M2JSB0_9MYCO	Uniprot	DHP	dihydropyrimidinase	Capecitabine	Chemoresistance
A0A0N0GZ01_9ACTN	Uniprot	DHP	dihydropyrimidinase	Capecitabine	Chemoresistance
A0A0P1FF32_THAGE	Uniprot	DHP	dihydropyrimidinase	Capecitabine	Chemoresistance
A0A0Q4LQA7_9MICO	Uniprot	DHP	dihydropyrimidinase	Capecitabine	Chemoresistance
A0A0Q7FCF6_9CAUL	Uniprot	DHP	dihydropyrimidinase	Capecitabine	Chemoresistance
A0A0Q7VBQ4_9CAUL	Uniprot	DHP	dihydropyrimidinase	Capecitabine	Chemoresistance
A0A0R0AIW8_9GAMM	Uniprot	DHP	dihydropyrimidinase	Capecitabine	Chemoresistance
A0A0S7ZDA5_9SPIR	Uniprot	DHP	dihydropyrimidinase	Capecitabine	Chemoresistance
A0A0S8EZD4_9BACT	Uniprot	DHP	dihydropyrimidinase	Capecitabine	Chemoresistance
A0A0T6LYS5_WENVI	Uniprot	DHP	dihydropyrimidinase	Capecitabine	Chemoresistance
A0A0U4UZM9_9GAMM	Uniprot	DHP	dihydropyrimidinase	Capecitabine	Chemoresistance
A0A0W1DL83_9SPHN	Uniprot	DHP	dihydropyrimidinase	Capecitabine	Chemoresistance
A0A0X1KQS3_9THEM	Uniprot	DHP	dihydropyrimidinase	Capecitabine	Chemoresistance
A0A101W8C9_9FIRM	Uniprot	DHP	dihydropyrimidinase	Capecitabine	Chemoresistance
A0A117II38_MYCNV	Uniprot	DHP	dihydropyrimidinase	Capecitabine	Chemoresistance
A0A150ACI3_9BACT	Uniprot	DHP	dihydropyrimidinase	Capecitabine	Chemoresistance
A0A151AMR5_9CLOT	Uniprot	DHP	dihydropyrimidinase	Capecitabine	Chemoresistance
A0A157Z7V2_9BURK	Uniprot	DHP	dihydropyrimidinase	Capecitabine	Chemoresistance
A0A177R1W9_9PROT	Uniprot	DHP	dihydropyrimidinase	Capecitabine	Chemoresistance
A0A181ZED8_9MICO	Uniprot	DHP	dihydropyrimidinase	Capecitabine	Chemoresistance
A0A193LCB7_9GAMM	Uniprot	DHP	dihydropyrimidinase	Capecitabine	Chemoresistance
A0A1A2FQ51_9MYCO	Uniprot	DHP	dihydropyrimidinase	Capecitabine	Chemoresistance
A0A1A3IEM8_9MYCO	Uniprot	DHP	dihydropyrimidinase	Capecitabine	Chemoresistance
A0A1A3PKW2_9MYCO	Uniprot	DHP	dihydropyrimidinase	Capecitabine	Chemoresistance
A0A1B1MGS3_STRLN	Uniprot	DHP	dihydropyrimidinase	Capecitabine	Chemoresistance
A0A1B3LS34_9PROT	Uniprot	DHP	dihydropyrimidinase	Capecitabine	Chemoresistance
A0A1B7URB8_9GAMM	Uniprot	DHP	dihydropyrimidinase	Capecitabine	Chemoresistance
A0A1C3EH51_9PLAN	Uniprot	DHP	dihydropyrimidinase	Capecitabine	Chemoresistance
A0A1C4L9T7_9ACTN	Uniprot	DHP	dihydropyrimidinase	Capecitabine	Chemoresistance
A0A1D2U0K9_9SPHN	Uniprot	DHP	dihydropyrimidinase	Capecitabine	Chemoresistance
A0A1E4BAG2_9BACT	Uniprot	DHP	dihydropyrimidinase	Capecitabine	Chemoresistance
A0A1E7GPF7_9BACT	Uniprot	DHP	dihydropyrimidinase	Capecitabine	Chemoresistance
A0A1F2V4I2_9BACT	Uniprot	DHP	dihydropyrimidinase	Capecitabine	Chemoresistance
A0A1F4HL95_9BURK	Uniprot	DHP	dihydropyrimidinase	Capecitabine	Chemoresistance
A0A1F5CG06_9BACT	Uniprot	DHP	dihydropyrimidinase	Capecitabine	Chemoresistance
A0A1F6C0W8_9BACT	Uniprot	DHP	dihydropyrimidinase	Capecitabine	Chemoresistance
A0A1F7MM47_9BACT	Uniprot	DHP	dihydropyrimidinase	Capecitabine	Chemoresistance
A0A1F8L608_9CHLR	Uniprot	DHP	dihydropyrimidinase	Capecitabine	Chemoresistance
A0A1F9KP06_9DELT	Uniprot	DHP	dihydropyrimidinase	Capecitabine	Chemoresistance
A0A1G0K447_9GAMM	Uniprot	DHP	dihydropyrimidinase	Capecitabine	Chemoresistance
A0A1G1CHL5_9BACT	Uniprot	DHP	dihydropyrimidinase	Capecitabine	Chemoresistance
A0A1G4A7N0_9GAMM	Uniprot	DHP	dihydropyrimidinase	Capecitabine	Chemoresistance
A0A1G6M6L4_9ACTN	Uniprot	DHP	dihydropyrimidinase	Capecitabine	Chemoresistance
A0A1G6Y4Q0_9PROT	Uniprot	DHP	dihydropyrimidinase	Capecitabine	Chemoresistance
A0A1G8D958_9BURK	Uniprot	DHP	dihydropyrimidinase	Capecitabine	Chemoresistance
A0A1G9QVE4_ALLAB	Uniprot	DHP	dihydropyrimidinase	Capecitabine	Chemoresistance
A0A1H0FEU2_POLSJ	Uniprot	DHP	dihydropyrimidinase	Capecitabine	Chemoresistance
A0A1H2JTP2_9ACTN	Uniprot	DHP	dihydropyrimidinase	Capecitabine	Chemoresistance
A0A1H4KF30_STRMJ	Uniprot	DHP	dihydropyrimidinase	Capecitabine	Chemoresistance
A0A1H5LG29_9PSED	Uniprot	DHP	dihydropyrimidinase	Capecitabine	Chemoresistance
A0A1H6YQY2_9FIRM	Uniprot	DHP	dihydropyrimidinase	Capecitabine	Chemoresistance
A0A1H8F5G9_9BURK	Uniprot	DHP	dihydropyrimidinase	Capecitabine	Chemoresistance
A0A1H8V532_9ACTN	Uniprot	DHP	dihydropyrimidinase	Capecitabine	Chemoresistance
A0A1H9GG15_9HYPH	Uniprot	DHP	dihydropyrimidinase	Capecitabine	Chemoresistance
A0A1I0GQY4_9FIRM	Uniprot	DHP	dihydropyrimidinase	Capecitabine	Chemoresistance
A0A1I0ZUX0_9CLOT	Uniprot	DHP	dihydropyrimidinase	Capecitabine	Chemoresistance
A0A1I1VZZ0_9BACI	Uniprot	DHP	dihydropyrimidinase	Capecitabine	Chemoresistance
A0A1I3WCS0_HALDA	Uniprot	DHP	dihydropyrimidinase	Capecitabine	Chemoresistance
A0A1I4PIN1_9BURK	Uniprot	DHP	dihydropyrimidinase	Capecitabine	Chemoresistance
A0A1I5RXQ6_9RHOB	Uniprot	DHP	dihydropyrimidinase	Capecitabine	Chemoresistance
A0A1I6KIU5_9SPHN	Uniprot	DHP	dihydropyrimidinase	Capecitabine	Chemoresistance
A0A1J9PHZ1_9BURK	Uniprot	DHP	dihydropyrimidinase	Capecitabine	Chemoresistance
A0A1M3D1H7_9BACT	Uniprot	DHP	dihydropyrimidinase	Capecitabine	Chemoresistance
A0A1M4PLM1_9FIRM	Uniprot	DHP	dihydropyrimidinase	Capecitabine	Chemoresistance
A0A1M5QDB6_STRHI	Uniprot	DHP	dihydropyrimidinase	Capecitabine	Chemoresistance
A0A1M6C648_9FIRM	Uniprot	DHP	dihydropyrimidinase	Capecitabine	Chemoresistance
A0A1M7KK02_9ACTN	Uniprot	DHP	dihydropyrimidinase	Capecitabine	Chemoresistance
A0A1N6DAT6_9SPHN	Uniprot	DHP	dihydropyrimidinase	Capecitabine	Chemoresistance
A0A1Q3S6X6_9BURK	Uniprot	DHP	dihydropyrimidinase	Capecitabine	Chemoresistance
A0A1Q4DK62_9HYPH	Uniprot	DHP	dihydropyrimidinase	Capecitabine	Chemoresistance
A0A1Q5DQB5_9ACTN	Uniprot	DHP	dihydropyrimidinase	Capecitabine	Chemoresistance
A0A1Q6CIN3_9GAMM	Uniprot	DHP	dihydropyrimidinase	Capecitabine	Chemoresistance
A0A1Q7EF71_9BACT	Uniprot	DHP	dihydropyrimidinase	Capecitabine	Chemoresistance
A0A1Q7QIP1_9CHLR	Uniprot	DHP	dihydropyrimidinase	Capecitabine	Chemoresistance
A0A1Q7ZHY2_9BACT	Uniprot	DHP	dihydropyrimidinase	Capecitabine	Chemoresistance
A0A1R0M0X9_9ACTN	Uniprot	DHP	dihydropyrimidinase	Capecitabine	Chemoresistance
A0A1R4ITP7_9MICO	Uniprot	DHP	dihydropyrimidinase	Capecitabine	Chemoresistance
A0A1S1QE59_9ACTN	Uniprot	DHP	dihydropyrimidinase	Capecitabine	Chemoresistance
A0A1S6FK69_9SPHN	Uniprot	DHP	dihydropyrimidinase	Capecitabine	Chemoresistance
A0A1T4MVA8_9FIRM	Uniprot	DHP	dihydropyrimidinase	Capecitabine	Chemoresistance
A0A1T5EJX0_9SPHN	Uniprot	DHP	dihydropyrimidinase	Capecitabine	Chemoresistance
A0A1U7IKR8_9CYAN	Uniprot	DHP	dihydropyrimidinase	Capecitabine	Chemoresistance
A0A1U9ZTJ8_9ACTN	Uniprot	DHP	dihydropyrimidinase	Capecitabine	Chemoresistance
A0A1V2H0F2_9PROT	Uniprot	DHP	dihydropyrimidinase	Capecitabine	Chemoresistance
A0A1V2Q9V8_9PSEU	Uniprot	DHP	dihydropyrimidinase	Capecitabine	Chemoresistance
A0A1V4XGJ0_9BACT	Uniprot	DHP	dihydropyrimidinase	Capecitabine	Chemoresistance
A0A1V5WWX6_9BACT	Uniprot	DHP	dihydropyrimidinase	Capecitabine	Chemoresistance
A0A1V8RP76_9HYPH	Uniprot	DHP	dihydropyrimidinase	Capecitabine	Chemoresistance
A0A1W6MXP0_9HYPH	Uniprot	DHP	dihydropyrimidinase	Capecitabine	Chemoresistance
A0A1W9PFY6_9THEM	Uniprot	DHP	dihydropyrimidinase	Capecitabine	Chemoresistance
A0A1X0GE35_9MYCO	Uniprot	DHP	dihydropyrimidinase	Capecitabine	Chemoresistance
A0A1X2KUG1_9MYCO	Uniprot	DHP	dihydropyrimidinase	Capecitabine	Chemoresistance
A0A1X7K8C4_9BACT	Uniprot	DHP	dihydropyrimidinase	Capecitabine	Chemoresistance
A0A1Y0BQZ5_9BACT	Uniprot	DHP	dihydropyrimidinase	Capecitabine	Chemoresistance
A0A1Y5HN08_9BACT	Uniprot	DHP	dihydropyrimidinase	Capecitabine	Chemoresistance
A0A1Y6EBY9_9MICO	Uniprot	DHP	dihydropyrimidinase	Capecitabine	Chemoresistance
A0A1Z9DZU8_9GAMM	Uniprot	DHP	dihydropyrimidinase	Capecitabine	Chemoresistance
A0A212AET5_9RHOB	Uniprot	DHP	dihydropyrimidinase	Capecitabine	Chemoresistance
A0A222VR96_9PSEU	Uniprot	DHP	dihydropyrimidinase	Capecitabine	Chemoresistance
A0A229P2S5_9BACL	Uniprot	DHP	dihydropyrimidinase	Capecitabine	Chemoresistance
A0A235BMX9_9BACT	Uniprot	DHP	dihydropyrimidinase	Capecitabine	Chemoresistance
A0A238LKI9_9RHOB	Uniprot	DHP	dihydropyrimidinase	Capecitabine	Chemoresistance
A0A239HZN9_9PSED	Uniprot	DHP	dihydropyrimidinase	Capecitabine	Chemoresistance
A0A242LTP4_9ENTE	Uniprot	DHP	dihydropyrimidinase	Capecitabine	Chemoresistance
A0A255HBU8_9ACTN	Uniprot	DHP	dihydropyrimidinase	Capecitabine	Chemoresistance
A0A259E6A0_9SPHN	Uniprot	DHP	dihydropyrimidinase	Capecitabine	Chemoresistance
A0A259RWF1_9BURK	Uniprot	DHP	dihydropyrimidinase	Capecitabine	Chemoresistance
A0A261VZU6_9BORD	Uniprot	DHP	dihydropyrimidinase	Capecitabine	Chemoresistance
A0A285KRE0_9ACTN	Uniprot	DHP	dihydropyrimidinase	Capecitabine	Chemoresistance
A0A286DAC7_9GAMM	Uniprot	DHP	dihydropyrimidinase	Capecitabine	Chemoresistance
A0A2A3K0N0_9RHOB	Uniprot	DHP	dihydropyrimidinase	Capecitabine	Chemoresistance
A0A2A4G6U7_9FLAO	Uniprot	DHP	dihydropyrimidinase	Capecitabine	Chemoresistance
A0A2A4QC23_9GAMM	Uniprot	DHP	dihydropyrimidinase	Capecitabine	Chemoresistance
A0A2A4WX59_9GAMM	Uniprot	DHP	dihydropyrimidinase	Capecitabine	Chemoresistance
A0A2A5WY35_9GAMM	Uniprot	DHP	dihydropyrimidinase	Capecitabine	Chemoresistance
A0A2D5F9M4_9GAMM	Uniprot	DHP	dihydropyrimidinase	Capecitabine	Chemoresistance
A0A2D5N5I8_9FLAO	Uniprot	DHP	dihydropyrimidinase	Capecitabine	Chemoresistance
A0A2D6AGE2_UNCCH	Uniprot	DHP	dihydropyrimidinase	Capecitabine	Chemoresistance
A0A2D6MLV7_UNCDE	Uniprot	DHP	dihydropyrimidinase	Capecitabine	Chemoresistance
A0A2D7DKJ9_9SPIO	Uniprot	DHP	dihydropyrimidinase	Capecitabine	Chemoresistance
A0A2D7LXD4_9GAMM	Uniprot	DHP	dihydropyrimidinase	Capecitabine	Chemoresistance
A0A2D8BRE7_9PROT	Uniprot	DHP	dihydropyrimidinase	Capecitabine	Chemoresistance
A0A2D8KW23_9GAMM	Uniprot	DHP	dihydropyrimidinase	Capecitabine	Chemoresistance
A0A2D8QQV0_9GAMM	Uniprot	DHP	dihydropyrimidinase	Capecitabine	Chemoresistance
A0A2D8Y0S3_9GAMM	Uniprot	DHP	dihydropyrimidinase	Capecitabine	Chemoresistance
A0A2D9EZE2_9PROT	Uniprot	DHP	dihydropyrimidinase	Capecitabine	Chemoresistance
A0A2D9RMP2_9ACTN	Uniprot	DHP	dihydropyrimidinase	Capecitabine	Chemoresistance
A0A2D9WX65_9GAMM	Uniprot	DHP	dihydropyrimidinase	Capecitabine	Chemoresistance
A0A2E0FBA8_9BACT	Uniprot	DHP	dihydropyrimidinase	Capecitabine	Chemoresistance
A0A2E0SYG4_9ACTN	Uniprot	DHP	dihydropyrimidinase	Capecitabine	Chemoresistance
A0A2E0YIV3_9RHOB	Uniprot	DHP	dihydropyrimidinase	Capecitabine	Chemoresistance
A0A2E1CPU3_UNCAC	Uniprot	DHP	dihydropyrimidinase	Capecitabine	Chemoresistance
A0A2E1S013_9RHOB	Uniprot	DHP	dihydropyrimidinase	Capecitabine	Chemoresistance
A0A2E1WN49_9ACTN	Uniprot	DHP	dihydropyrimidinase	Capecitabine	Chemoresistance
A0A2E2IQ05_9SPHN	Uniprot	DHP	dihydropyrimidinase	Capecitabine	Chemoresistance
A0A2E2Z520_9BACT	Uniprot	DHP	dihydropyrimidinase	Capecitabine	Chemoresistance
A0A2E3ND24_UNCDE	Uniprot	DHP	dihydropyrimidinase	Capecitabine	Chemoresistance
A0A2E4GM00_9GAMM	Uniprot	DHP	dihydropyrimidinase	Capecitabine	Chemoresistance
A0A2E4HWR6_9BACT	Uniprot	DHP	dihydropyrimidinase	Capecitabine	Chemoresistance
A0A2E4KJG1_9PROT	Uniprot	DHP	dihydropyrimidinase	Capecitabine	Chemoresistance
A0A2E4SWK2_9ACTN	Uniprot	DHP	dihydropyrimidinase	Capecitabine	Chemoresistance
A0A2E4XLL8_9ACTN	Uniprot	DHP	dihydropyrimidinase	Capecitabine	Chemoresistance
A0A2E5DFY5_UNCCH	Uniprot	DHP	dihydropyrimidinase	Capecitabine	Chemoresistance
A0A2E5HXE0_UNCCH	Uniprot	DHP	dihydropyrimidinase	Capecitabine	Chemoresistance
A0A2E5L994_9PROT	Uniprot	DHP	dihydropyrimidinase	Capecitabine	Chemoresistance
A0A2E5P070_9ACTN	Uniprot	DHP	dihydropyrimidinase	Capecitabine	Chemoresistance
A0A2E5QKE8_UNCCH	Uniprot	DHP	dihydropyrimidinase	Capecitabine	Chemoresistance
A0A2E5YFH8_UNCDE	Uniprot	DHP	dihydropyrimidinase	Capecitabine	Chemoresistance
A0A2E6A019_9GAMM	Uniprot	DHP	dihydropyrimidinase	Capecitabine	Chemoresistance
A0A2E6ES75_9RICK	Uniprot	DHP	dihydropyrimidinase	Capecitabine	Chemoresistance
A0A2E6U3P6_9HYPH	Uniprot	DHP	dihydropyrimidinase	Capecitabine	Chemoresistance
A0A2E7CL34_9PROT	Uniprot	DHP	dihydropyrimidinase	Capecitabine	Chemoresistance
A0A2E7RB49_9PROT	Uniprot	DHP	dihydropyrimidinase	Capecitabine	Chemoresistance
A0A2E7UZA1_9RICK	Uniprot	DHP	dihydropyrimidinase	Capecitabine	Chemoresistance
A0A2E8FBC4_9GAMM	Uniprot	DHP	dihydropyrimidinase	Capecitabine	Chemoresistance
A0A2E8XHA0_9GAMM	Uniprot	DHP	dihydropyrimidinase	Capecitabine	Chemoresistance
A0A2E9E6U8_9PROT	Uniprot	DHP	dihydropyrimidinase	Capecitabine	Chemoresistance
A0A2E9LE10_9ACTN	Uniprot	DHP	dihydropyrimidinase	Capecitabine	Chemoresistance
A0A2E9PY73_9ACTN	Uniprot	DHP	dihydropyrimidinase	Capecitabine	Chemoresistance
A0A2E9U5R2_9BACT	Uniprot	DHP	dihydropyrimidinase	Capecitabine	Chemoresistance
A0A2E9X3G8_9GAMM	Uniprot	DHP	dihydropyrimidinase	Capecitabine	Chemoresistance
A0A2F0ATU4_UNCMY	Uniprot	DHP	dihydropyrimidinase	Capecitabine	Chemoresistance
A0A2G2D381_9SPHN	Uniprot	DHP	dihydropyrimidinase	Capecitabine	Chemoresistance
A0A2G2KXL7_9GAMM	Uniprot	DHP	dihydropyrimidinase	Capecitabine	Chemoresistance
A0A2G4FE15_UNCAC	Uniprot	DHP	dihydropyrimidinase	Capecitabine	Chemoresistance
A0A2G4JLN2_9BACT	Uniprot	DHP	dihydropyrimidinase	Capecitabine	Chemoresistance
A0A2G6IN27_9RHOB	Uniprot	DHP	dihydropyrimidinase	Capecitabine	Chemoresistance
A0A2H6FYK2_9BACT	Uniprot	DHP	dihydropyrimidinase	Capecitabine	Chemoresistance
A0A2L0VLF0_9SPHN	Uniprot	DHP	dihydropyrimidinase	Capecitabine	Chemoresistance
A0A2M6Y6H7_9BACT	Uniprot	DHP	dihydropyrimidinase	Capecitabine	Chemoresistance
A0A2M7R4G7_9BACT	Uniprot	DHP	dihydropyrimidinase	Capecitabine	Chemoresistance
A0A2M8NCV3_9CHLR	Uniprot	DHP	dihydropyrimidinase	Capecitabine	Chemoresistance
A0A2M8XQX1_9ACTN	Uniprot	DHP	dihydropyrimidinase	Capecitabine	Chemoresistance
A0A2M9K2W0_9ACTN	Uniprot	DHP	dihydropyrimidinase	Capecitabine	Chemoresistance
A0A2N0LD10_9CHLR	Uniprot	DHP	dihydropyrimidinase	Capecitabine	Chemoresistance
A0A2N0MIT4_9CHLR	Uniprot	DHP	dihydropyrimidinase	Capecitabine	Chemoresistance
A0A2N1PLJ3_9BACT	Uniprot	DHP	dihydropyrimidinase	Capecitabine	Chemoresistance
A0A2N1WBC4_9BACT	Uniprot	DHP	dihydropyrimidinase	Capecitabine	Chemoresistance
A0A2N2HLK9_9DELT	Uniprot	DHP	dihydropyrimidinase	Capecitabine	Chemoresistance
A0A2N3CGJ0_9PROT	Uniprot	DHP	dihydropyrimidinase	Capecitabine	Chemoresistance
A0A2N5N6P5_9BACL	Uniprot	DHP	dihydropyrimidinase	Capecitabine	Chemoresistance
A0A2N6JG51_HERS1	Uniprot	DHP	dihydropyrimidinase	Capecitabine	Chemoresistance
A0A2N7TLR8_9GAMM	Uniprot	DHP	dihydropyrimidinase	Capecitabine	Chemoresistance
A0A2N9N3S1_9BACT	Uniprot	DHP	dihydropyrimidinase	Capecitabine	Chemoresistance
A0A2P5L4N3_9GAMM	Uniprot	DHP	dihydropyrimidinase	Capecitabine	Chemoresistance
A0A2R5H5T8_9MYCO	Uniprot	DHP	dihydropyrimidinase	Capecitabine	Chemoresistance
A0A2S0I9Q6_9BURK	Uniprot	DHP	dihydropyrimidinase	Capecitabine	Chemoresistance
A0A2S5LUL4_9PROT	Uniprot	DHP	dihydropyrimidinase	Capecitabine	Chemoresistance
A0A2S6SK71_9PROT	Uniprot	DHP	dihydropyrimidinase	Capecitabine	Chemoresistance
A0A2S9D825_9MICC	Uniprot	DHP	dihydropyrimidinase	Capecitabine	Chemoresistance
A0A2S9YI91_9BACT	Uniprot	DHP	dihydropyrimidinase	Capecitabine	Chemoresistance
A0A2T0T3P9_9PSEU	Uniprot	DHP	dihydropyrimidinase	Capecitabine	Chemoresistance
A0A2T3N1W8_9GAMM	Uniprot	DHP	dihydropyrimidinase	Capecitabine	Chemoresistance
A0A2T5YCN1_9BACT	Uniprot	DHP	dihydropyrimidinase	Capecitabine	Chemoresistance
A0A2U2ADY0_9GAMM	Uniprot	DHP	dihydropyrimidinase	Capecitabine	Chemoresistance
A0A2V1HTK6_9MICO	Uniprot	DHP	dihydropyrimidinase	Capecitabine	Chemoresistance
A0A2V2SS83_9BACT	Uniprot	DHP	dihydropyrimidinase	Capecitabine	Chemoresistance
A0A2V5QUA1_9BACT	Uniprot	DHP	dihydropyrimidinase	Capecitabine	Chemoresistance
A0A2V6CJW8_9BACT	Uniprot	DHP	dihydropyrimidinase	Capecitabine	Chemoresistance
A0A2V6P3H8_9BACT	Uniprot	DHP	dihydropyrimidinase	Capecitabine	Chemoresistance
A0A2V6QNT7_9BACT	Uniprot	DHP	dihydropyrimidinase	Capecitabine	Chemoresistance
A0A2V6RY82_9BACT	Uniprot	DHP	dihydropyrimidinase	Capecitabine	Chemoresistance
A0A2V6T182_9BACT	Uniprot	DHP	dihydropyrimidinase	Capecitabine	Chemoresistance
A0A2V7E887_9BACT	Uniprot	DHP	dihydropyrimidinase	Capecitabine	Chemoresistance
A0A2V7JN59_UNCGE	Uniprot	DHP	dihydropyrimidinase	Capecitabine	Chemoresistance
A0A2V7PIX8_UNCGE	Uniprot	DHP	dihydropyrimidinase	Capecitabine	Chemoresistance
A0A2V7UBI6_9BACT	Uniprot	DHP	dihydropyrimidinase	Capecitabine	Chemoresistance
A0A2V7ZM31_9BACT	Uniprot	DHP	dihydropyrimidinase	Capecitabine	Chemoresistance
A0A2V8DAB4_9BACT	Uniprot	DHP	dihydropyrimidinase	Capecitabine	Chemoresistance
A0A2V8LH14_9BACT	Uniprot	DHP	dihydropyrimidinase	Capecitabine	Chemoresistance
A0A2V8RY91_9BACT	Uniprot	DHP	dihydropyrimidinase	Capecitabine	Chemoresistance
A0A2V8WXK9_9BACT	Uniprot	DHP	dihydropyrimidinase	Capecitabine	Chemoresistance
A0A2V9C9P0_9BACT	Uniprot	DHP	dihydropyrimidinase	Capecitabine	Chemoresistance
A0A2V9J4C4_9BACT	Uniprot	DHP	dihydropyrimidinase	Capecitabine	Chemoresistance
A0A2V9NU18_9BACT	Uniprot	DHP	dihydropyrimidinase	Capecitabine	Chemoresistance
A0A2V9W067_9BACT	Uniprot	DHP	dihydropyrimidinase	Capecitabine	Chemoresistance
A0A2W0G071_9PSED	Uniprot	DHP	dihydropyrimidinase	Capecitabine	Chemoresistance
A0A2W2C1Z1_9ACTN	Uniprot	DHP	dihydropyrimidinase	Capecitabine	Chemoresistance
A0A2W4SEJ3_9PROT	Uniprot	DHP	dihydropyrimidinase	Capecitabine	Chemoresistance
A0A2W5N7X2_SPHMC	Uniprot	DHP	dihydropyrimidinase	Capecitabine	Chemoresistance
A0A2W6BUK8_9PSEU	Uniprot	DHP	dihydropyrimidinase	Capecitabine	Chemoresistance
A0A2W7MW30_9RHOB	Uniprot	DHP	dihydropyrimidinase	Capecitabine	Chemoresistance
A0A2Z4Y229_9BACT	Uniprot	DHP	dihydropyrimidinase	Capecitabine	Chemoresistance
A0A316M9D2_9CLOT	Uniprot	DHP	dihydropyrimidinase	Capecitabine	Chemoresistance
A0A317I2D6_9BACT	Uniprot	DHP	dihydropyrimidinase	Capecitabine	Chemoresistance
A0A318HKV3_9MYCO	Uniprot	DHP	dihydropyrimidinase	Capecitabine	Chemoresistance
A0A318TD02_9BACL	Uniprot	DHP	dihydropyrimidinase	Capecitabine	Chemoresistance
A0A327PJ25_9BACT	Uniprot	DHP	dihydropyrimidinase	Capecitabine	Chemoresistance
A0A328CDS9_9DELT	Uniprot	DHP	dihydropyrimidinase	Capecitabine	Chemoresistance
A0A344L6A9_9PSEU	Uniprot	DHP	dihydropyrimidinase	Capecitabine	Chemoresistance
A0A345V7J7_9MICC	Uniprot	DHP	dihydropyrimidinase	Capecitabine	Chemoresistance
A0A349E0C5_9BACT	Uniprot	DHP	dihydropyrimidinase	Capecitabine	Chemoresistance
A0A350G4C4_9CHLR	Uniprot	DHP	dihydropyrimidinase	Capecitabine	Chemoresistance
A0A351GQN7_9RHOB	Uniprot	DHP	dihydropyrimidinase	Capecitabine	Chemoresistance
A0A352SZD4_9FIRM	Uniprot	DHP	dihydropyrimidinase	Capecitabine	Chemoresistance
A0A355M5K4_9BACT	Uniprot	DHP	dihydropyrimidinase	Capecitabine	Chemoresistance
A0A356PA53_9FIRM	Uniprot	DHP	dihydropyrimidinase	Capecitabine	Chemoresistance
A0A357F6K3_9BACT	Uniprot	DHP	dihydropyrimidinase	Capecitabine	Chemoresistance
A0A358ZB88_9GAMM	Uniprot	DHP	dihydropyrimidinase	Capecitabine	Chemoresistance
A0A367EIL9_9ACTN	Uniprot	DHP	dihydropyrimidinase	Capecitabine	Chemoresistance
A0A367ZN73_9BACT	Uniprot	DHP	dihydropyrimidinase	Capecitabine	Chemoresistance
A0A368WNS2_9FIRM	Uniprot	DHP	dihydropyrimidinase	Capecitabine	Chemoresistance
A0A370NQG6_9BURK	Uniprot	DHP	dihydropyrimidinase	Capecitabine	Chemoresistance
A0A386Z6Z4_9NOCA	Uniprot	DHP	dihydropyrimidinase	Capecitabine	Chemoresistance
A0A399REM9_9PROT	Uniprot	DHP	dihydropyrimidinase	Capecitabine	Chemoresistance
A0A3A3FWM1_9BURK	Uniprot	DHP	dihydropyrimidinase	Capecitabine	Chemoresistance
A0A3A9JWU4_9THEO	Uniprot	DHP	dihydropyrimidinase	Capecitabine	Chemoresistance
A0A3B7QHC2_STRFR	Uniprot	DHP	dihydropyrimidinase	Capecitabine	Chemoresistance
A0A3B9J1F2_9ACTN	Uniprot	DHP	dihydropyrimidinase	Capecitabine	Chemoresistance
A0A3B9QLN8_9BACT	Uniprot	DHP	dihydropyrimidinase	Capecitabine	Chemoresistance
A0A3C0TDX6_9GAMM	Uniprot	DHP	dihydropyrimidinase	Capecitabine	Chemoresistance
A0A3C1C442_9BACT	Uniprot	DHP	dihydropyrimidinase	Capecitabine	Chemoresistance
A0A3C1L1I5_UNCMY	Uniprot	DHP	dihydropyrimidinase	Capecitabine	Chemoresistance
A0A3C1TW13_9GAMM	Uniprot	DHP	dihydropyrimidinase	Capecitabine	Chemoresistance
A0A3C2EGY9_9FIRM	Uniprot	DHP	dihydropyrimidinase	Capecitabine	Chemoresistance
A0A3D0WXE0_9FIRM	Uniprot	DHP	dihydropyrimidinase	Capecitabine	Chemoresistance
A0A3D1ZKG5_9GAMM	Uniprot	DHP	dihydropyrimidinase	Capecitabine	Chemoresistance
A0A3D2WBE0_UNCGE	Uniprot	DHP	dihydropyrimidinase	Capecitabine	Chemoresistance
A0A3D3I9U6_9BACT	Uniprot	DHP	dihydropyrimidinase	Capecitabine	Chemoresistance
A0A3D4FUG0_9BACT	Uniprot	DHP	dihydropyrimidinase	Capecitabine	Chemoresistance
A0A3D5DLR7_UNCAC	Uniprot	DHP	dihydropyrimidinase	Capecitabine	Chemoresistance
A0A3D5XKX8_9GAMM	Uniprot	DHP	dihydropyrimidinase	Capecitabine	Chemoresistance
A0A3E0HPQ0_9PSEU	Uniprot	DHP	dihydropyrimidinase	Capecitabine	Chemoresistance
A0A3E0TYG7_9GAMM	Uniprot	DHP	dihydropyrimidinase	Capecitabine	Chemoresistance
A0A3L7PL89_UNCPL	Uniprot	DHP	dihydropyrimidinase	Capecitabine	Chemoresistance
A0A3M1ABM0_9BACT	Uniprot	DHP	dihydropyrimidinase	Capecitabine	Chemoresistance
A0A3M1K6B6_9PROT	Uniprot	DHP	dihydropyrimidinase	Capecitabine	Chemoresistance
A0A3M1WHU8_9BACT	Uniprot	DHP	dihydropyrimidinase	Capecitabine	Chemoresistance
A0A3M2GRC3_ACTSX	Uniprot	DHP	dihydropyrimidinase	Capecitabine	Chemoresistance
A0A3M6QS19_9BURK	Uniprot	DHP	dihydropyrimidinase	Capecitabine	Chemoresistance
A0A3M9MAB0_9BACT	Uniprot	DHP	dihydropyrimidinase	Capecitabine	Chemoresistance
A0A3N1J3G7_9MICO	Uniprot	DHP	dihydropyrimidinase	Capecitabine	Chemoresistance
A0A3N2ATR8_9MICO	Uniprot	DHP	dihydropyrimidinase	Capecitabine	Chemoresistance
A0A3N5KFG4_9PROT	Uniprot	DHP	dihydropyrimidinase	Capecitabine	Chemoresistance
A0A3N5YVS1_9BACT	Uniprot	DHP	dihydropyrimidinase	Capecitabine	Chemoresistance
A0A3N6I6J7_9ACTN	Uniprot	DHP	dihydropyrimidinase	Capecitabine	Chemoresistance
A0A3R7GE67_9BURK	Uniprot	DHP	dihydropyrimidinase	Capecitabine	Chemoresistance
A0A3S0SVA7_9SPHN	Uniprot	DHP	dihydropyrimidinase	Capecitabine	Chemoresistance
A0A3S4UZY7_9FLAO	Uniprot	DHP	dihydropyrimidinase	Capecitabine	Chemoresistance
A0A401V3U7_9CELL	Uniprot	DHP	dihydropyrimidinase	Capecitabine	Chemoresistance
A0A410QH57_9FIRM	Uniprot	DHP	dihydropyrimidinase	Capecitabine	Chemoresistance
A0A416SDJ9_9CLOT	Uniprot	DHP	dihydropyrimidinase	Capecitabine	Chemoresistance
A0A418NDN0_9FLAO	Uniprot	DHP	dihydropyrimidinase	Capecitabine	Chemoresistance
A0A419EPB0_9BACT	Uniprot	DHP	dihydropyrimidinase	Capecitabine	Chemoresistance
A0A424IC16_9HYPH	Uniprot	DHP	dihydropyrimidinase	Capecitabine	Chemoresistance
A0A424N5S7_9GAMM	Uniprot	DHP	dihydropyrimidinase	Capecitabine	Chemoresistance
A0A432JTM5_UNCAC	Uniprot	DHP	dihydropyrimidinase	Capecitabine	Chemoresistance
A0A494TGB7_SPHPE	Uniprot	DHP	dihydropyrimidinase	Capecitabine	Chemoresistance
A0A495KXF6_9ACTN	Uniprot	DHP	dihydropyrimidinase	Capecitabine	Chemoresistance
A0A496WJY2_9GAMM	Uniprot	DHP	dihydropyrimidinase	Capecitabine	Chemoresistance
A0A497A565_UNCCH	Uniprot	DHP	dihydropyrimidinase	Capecitabine	Chemoresistance
A0A498D6N6_9BACI	Uniprot	DHP	dihydropyrimidinase	Capecitabine	Chemoresistance
A0A4P5RYT9_UNCAC	Uniprot	DHP	dihydropyrimidinase	Capecitabine	Chemoresistance
A0A4P5WUX8_9BACT	Uniprot	DHP	dihydropyrimidinase	Capecitabine	Chemoresistance
A0A4P7RZ11_9SPHN	Uniprot	DHP	dihydropyrimidinase	Capecitabine	Chemoresistance
A0A4Q0T383_9BACT	Uniprot	DHP	dihydropyrimidinase	Capecitabine	Chemoresistance
A0A4Q2WMF6_9FIRM	Uniprot	DHP	dihydropyrimidinase	Capecitabine	Chemoresistance
A0A4Q3HJF6_9HYPH	Uniprot	DHP	dihydropyrimidinase	Capecitabine	Chemoresistance
A0A4Q7LM09_9BURK	Uniprot	DHP	dihydropyrimidinase	Capecitabine	Chemoresistance
A0A4R1DF31_9ACTN	Uniprot	DHP	dihydropyrimidinase	Capecitabine	Chemoresistance
A0A4R3NM30_9HYPH	Uniprot	DHP	dihydropyrimidinase	Capecitabine	Chemoresistance
A0A4R4KJ88_9BACT	Uniprot	DHP	dihydropyrimidinase	Capecitabine	Chemoresistance
A0A4R5TKG1_9GAMM	Uniprot	DHP	dihydropyrimidinase	Capecitabine	Chemoresistance
A0A4U0SPY4_9ACTN	Uniprot	DHP	dihydropyrimidinase	Capecitabine	Chemoresistance
A0A4V1VL97_9ACTO	Uniprot	DHP	dihydropyrimidinase	Capecitabine	Chemoresistance
A0A4V2YWM3_9PSEU	Uniprot	DHP	dihydropyrimidinase	Capecitabine	Chemoresistance
A0A4V3RZG6_9PROT	Uniprot	DHP	dihydropyrimidinase	Capecitabine	Chemoresistance
A0A4Y3IIR7_9VIBR	Uniprot	DHP	dihydropyrimidinase	Capecitabine	Chemoresistance
A0A4Y8R113_9MICO	Uniprot	DHP	dihydropyrimidinase	Capecitabine	Chemoresistance
A0A502CNX9_9SPHN	Uniprot	DHP	dihydropyrimidinase	Capecitabine	Chemoresistance
A0A512NAI4_9HYPH	Uniprot	DHP	dihydropyrimidinase	Capecitabine	Chemoresistance
A0A515D6T8_9BURK	Uniprot	DHP	dihydropyrimidinase	Capecitabine	Chemoresistance
A0A517DR10_9FIRM	Uniprot	DHP	dihydropyrimidinase	Capecitabine	Chemoresistance
A0A518D0R4_9BACT	Uniprot	DHP	dihydropyrimidinase	Capecitabine	Chemoresistance
A0A518WES6_9ACTN	Uniprot	DHP	dihydropyrimidinase	Capecitabine	Chemoresistance
A0A520R840_9BACT	Uniprot	DHP	dihydropyrimidinase	Capecitabine	Chemoresistance
A0A520WA45_9PROT	Uniprot	DHP	dihydropyrimidinase	Capecitabine	Chemoresistance
A0A521HKD8_9BACT	Uniprot	DHP	dihydropyrimidinase	Capecitabine	Chemoresistance
A0A521RSL0_9HYPH	Uniprot	DHP	dihydropyrimidinase	Capecitabine	Chemoresistance
A0A522ACM0_9GAMM	Uniprot	DHP	dihydropyrimidinase	Capecitabine	Chemoresistance
A0A522INZ4_9BURK	Uniprot	DHP	dihydropyrimidinase	Capecitabine	Chemoresistance
A0A522UIU5_UNCNT	Uniprot	DHP	dihydropyrimidinase	Capecitabine	Chemoresistance
A0A523J2Y4_UNCDE	Uniprot	DHP	dihydropyrimidinase	Capecitabine	Chemoresistance
A0A523LJJ4_9GAMM	Uniprot	DHP	dihydropyrimidinase	Capecitabine	Chemoresistance
A0A523ZNV1_9BACT	Uniprot	DHP	dihydropyrimidinase	Capecitabine	Chemoresistance
A0A524HWY4_9BACT	Uniprot	DHP	dihydropyrimidinase	Capecitabine	Chemoresistance
A0A524R0C0_9BACT	Uniprot	DHP	dihydropyrimidinase	Capecitabine	Chemoresistance
A0A533RUE1_9BACT	Uniprot	DHP	dihydropyrimidinase	Capecitabine	Chemoresistance
A0A534RQR6_UNCDE	Uniprot	DHP	dihydropyrimidinase	Capecitabine	Chemoresistance
A0A534TWD3_UNCDE	Uniprot	DHP	dihydropyrimidinase	Capecitabine	Chemoresistance
A0A534X6A0_UNCDE	Uniprot	DHP	dihydropyrimidinase	Capecitabine	Chemoresistance
A0A535BPG3_UNCDE	Uniprot	DHP	dihydropyrimidinase	Capecitabine	Chemoresistance
A0A535MAF0_UNCCH	Uniprot	DHP	dihydropyrimidinase	Capecitabine	Chemoresistance
A0A536BYG7_UNCCH	Uniprot	DHP	dihydropyrimidinase	Capecitabine	Chemoresistance
A0A536GML3_UNCCH	Uniprot	DHP	dihydropyrimidinase	Capecitabine	Chemoresistance
A0A536S9L4_UNCCH	Uniprot	DHP	dihydropyrimidinase	Capecitabine	Chemoresistance
A0A536Y8X5_9PROT	Uniprot	DHP	dihydropyrimidinase	Capecitabine	Chemoresistance
A0A537HZJ1_9BACT	Uniprot	DHP	dihydropyrimidinase	Capecitabine	Chemoresistance
A0A537NAC3_9PROT	Uniprot	DHP	dihydropyrimidinase	Capecitabine	Chemoresistance
A0A537VN81_9PROT	Uniprot	DHP	dihydropyrimidinase	Capecitabine	Chemoresistance
A0A538AVI0_UNCAC	Uniprot	DHP	dihydropyrimidinase	Capecitabine	Chemoresistance
A0A538DNL7_UNCAC	Uniprot	DHP	dihydropyrimidinase	Capecitabine	Chemoresistance
A0A538HNC7_UNCAC	Uniprot	DHP	dihydropyrimidinase	Capecitabine	Chemoresistance
A0A538P516_9BACT	Uniprot	DHP	dihydropyrimidinase	Capecitabine	Chemoresistance
A0A543F2F6_9MICO	Uniprot	DHP	dihydropyrimidinase	Capecitabine	Chemoresistance
A0A545B7F6_9RHOB	Uniprot	DHP	dihydropyrimidinase	Capecitabine	Chemoresistance
A0A554A0W6_9BACI	Uniprot	DHP	dihydropyrimidinase	Capecitabine	Chemoresistance
A0A556C711_9MICO	Uniprot	DHP	dihydropyrimidinase	Capecitabine	Chemoresistance
A0A558R7U1_9SPHN	Uniprot	DHP	dihydropyrimidinase	Capecitabine	Chemoresistance
A0A561BKY2_9ACTN	Uniprot	DHP	dihydropyrimidinase	Capecitabine	Chemoresistance
A0A563EIT3_9PSEU	Uniprot	DHP	dihydropyrimidinase	Capecitabine	Chemoresistance
A0A5A7NGD4_9PROT	Uniprot	DHP	dihydropyrimidinase	Capecitabine	Chemoresistance
A0A5A9F9B9_9PROT	Uniprot	DHP	dihydropyrimidinase	Capecitabine	Chemoresistance
A0A5B2XEW3_9PSEU	Uniprot	DHP	dihydropyrimidinase	Capecitabine	Chemoresistance
A0A5B8G3R8_9RHOB	Uniprot	DHP	dihydropyrimidinase	Capecitabine	Chemoresistance
A0A5C1QQ68_9SPIO	Uniprot	DHP	dihydropyrimidinase	Capecitabine	Chemoresistance
A0A5C4WTI3_9ACTN	Uniprot	DHP	dihydropyrimidinase	Capecitabine	Chemoresistance
A0A5C5SQJ4_9HYPH	Uniprot	DHP	dihydropyrimidinase	Capecitabine	Chemoresistance
A0A5C5ZKC9_9BACT	Uniprot	DHP	dihydropyrimidinase	Capecitabine	Chemoresistance
A0A5C7LZN3_9GAMM	Uniprot	DHP	dihydropyrimidinase	Capecitabine	Chemoresistance
A0A5C7XPU9_9MYCO	Uniprot	DHP	dihydropyrimidinase	Capecitabine	Chemoresistance
A0A5C8P9C4_9HYPH	Uniprot	DHP	dihydropyrimidinase	Capecitabine	Chemoresistance
A0A5C8UDC4_9HYPH	Uniprot	DHP	dihydropyrimidinase	Capecitabine	Chemoresistance
A0A5D3FRU9_9ACTN	Uniprot	DHP	dihydropyrimidinase	Capecitabine	Chemoresistance
A0A5D9C9X8_9SPHN	Uniprot	DHP	dihydropyrimidinase	Capecitabine	Chemoresistance
A0A5J6PEM8_9GAMM	Uniprot	DHP	dihydropyrimidinase	Capecitabine	Chemoresistance
A0A5N0TFZ0_9MICO	Uniprot	DHP	dihydropyrimidinase	Capecitabine	Chemoresistance
A0A5N8ZA28_9CHLR	Uniprot	DHP	dihydropyrimidinase	Capecitabine	Chemoresistance
A0A5N9B1G2_9CHLR	Uniprot	DHP	dihydropyrimidinase	Capecitabine	Chemoresistance
A0A5N9HRF6_9CHLR	Uniprot	DHP	dihydropyrimidinase	Capecitabine	Chemoresistance
A0A5P9K1C0_9HYPH	Uniprot	DHP	dihydropyrimidinase	Capecitabine	Chemoresistance
A0A5R8YA38_9HYPH	Uniprot	DHP	dihydropyrimidinase	Capecitabine	Chemoresistance
A0A660SZY9_UNCSP	Uniprot	DHP	dihydropyrimidinase	Capecitabine	Chemoresistance
A0A661JIQ3_UNCDE	Uniprot	DHP	dihydropyrimidinase	Capecitabine	Chemoresistance
A0A661V7W2_UNCCH	Uniprot	DHP	dihydropyrimidinase	Capecitabine	Chemoresistance
A0A662E526_UNCAC	Uniprot	DHP	dihydropyrimidinase	Capecitabine	Chemoresistance
A0A6A4RC34_9RHOB	Uniprot	DHP	dihydropyrimidinase	Capecitabine	Chemoresistance
A0A6A8MU43_UNCAC	Uniprot	DHP	dihydropyrimidinase	Capecitabine	Chemoresistance
A0A6B1HCI5_9ACTN	Uniprot	DHP	dihydropyrimidinase	Capecitabine	Chemoresistance
A0A6B9FYF2_PANCY	Uniprot	DHP	dihydropyrimidinase	Capecitabine	Chemoresistance
A0A6C2UI57_9BACT	Uniprot	DHP	dihydropyrimidinase	Capecitabine	Chemoresistance
A0A6F8Z179_9ACTN	Uniprot	DHP	dihydropyrimidinase	Capecitabine	Chemoresistance
A0A6G2JXG2_9ACTN	Uniprot	DHP	dihydropyrimidinase	Capecitabine	Chemoresistance
A0A6G6FH40_9RHOB	Uniprot	DHP	dihydropyrimidinase	Capecitabine	Chemoresistance
A0A6G9GXC8_9ACTN	Uniprot	DHP	dihydropyrimidinase	Capecitabine	Chemoresistance
A0A6H9L4B3_9BACT	Uniprot	DHP	dihydropyrimidinase	Capecitabine	Chemoresistance
A0A6I1JTY6_9BACT	Uniprot	DHP	dihydropyrimidinase	Capecitabine	Chemoresistance
A0A6I2YGM3_UNCAC	Uniprot	DHP	dihydropyrimidinase	Capecitabine	Chemoresistance
A0A6I3BZM0_UNCAC	Uniprot	DHP	dihydropyrimidinase	Capecitabine	Chemoresistance
A0A6I3I3W7_UNCAC	Uniprot	DHP	dihydropyrimidinase	Capecitabine	Chemoresistance
A0A6I3WYS0_UNCAC	Uniprot	DHP	dihydropyrimidinase	Capecitabine	Chemoresistance
A0A6I4TD75_9SPHN	Uniprot	DHP	dihydropyrimidinase	Capecitabine	Chemoresistance
A0A6I4ZP69_9CHLR	Uniprot	DHP	dihydropyrimidinase	Capecitabine	Chemoresistance
A0A6I5KU38_9FLAO	Uniprot	DHP	dihydropyrimidinase	Capecitabine	Chemoresistance
A0A6J4HVA8_9CHLR	Uniprot	DHP	dihydropyrimidinase	Capecitabine	Chemoresistance
A0A6J4X043_9DELT	Uniprot	DHP	dihydropyrimidinase	Capecitabine	Chemoresistance
A0A6L6BY17_UNCAC	Uniprot	DHP	dihydropyrimidinase	Capecitabine	Chemoresistance
A0A6L6Q5F9_9BURK	Uniprot	DHP	dihydropyrimidinase	Capecitabine	Chemoresistance
A0A6L7MXS6_9GAMM	Uniprot	DHP	dihydropyrimidinase	Capecitabine	Chemoresistance
A0A6L9F2U0_9FLAO	Uniprot	DHP	dihydropyrimidinase	Capecitabine	Chemoresistance
A0A6N2RYE9_9FIRM	Uniprot	DHP	dihydropyrimidinase	Capecitabine	Chemoresistance
A0A6N3LH15_9VIBR	Uniprot	DHP	dihydropyrimidinase	Capecitabine	Chemoresistance
A0A6N6PUT0_9BACT	Uniprot	DHP	dihydropyrimidinase	Capecitabine	Chemoresistance
A0A6N7CSH5_9NOCA	Uniprot	DHP	dihydropyrimidinase	Capecitabine	Chemoresistance
A0A6N7JW58_9GAMM	Uniprot	DHP	dihydropyrimidinase	Capecitabine	Chemoresistance
A0A6N7ZGE4_9MICO	Uniprot	DHP	dihydropyrimidinase	Capecitabine	Chemoresistance
A0A6N8ZFZ7_9GAMM	Uniprot	DHP	dihydropyrimidinase	Capecitabine	Chemoresistance
A0A6N9BUR6_9GAMM	Uniprot	DHP	dihydropyrimidinase	Capecitabine	Chemoresistance
A0A6P2BD30_9GAMM	Uniprot	DHP	dihydropyrimidinase	Capecitabine	Chemoresistance
A0A6V8NNY0_9ACTN	Uniprot	DHP	dihydropyrimidinase	Capecitabine	Chemoresistance
A0A7C1A5Q0_9ACTN	Uniprot	DHP	dihydropyrimidinase	Capecitabine	Chemoresistance
A0A7C1YLX9_9ACTN	Uniprot	DHP	dihydropyrimidinase	Capecitabine	Chemoresistance
A0A7C2J5Y2_9BACT	Uniprot	DHP	dihydropyrimidinase	Capecitabine	Chemoresistance
A0A7C2U5V2_9BACT	Uniprot	DHP	dihydropyrimidinase	Capecitabine	Chemoresistance
A0A7C3DCL7_9BACT	Uniprot	DHP	dihydropyrimidinase	Capecitabine	Chemoresistance
A0A7C3MNU5_9BACT	Uniprot	DHP	dihydropyrimidinase	Capecitabine	Chemoresistance
A0A7C3X6N0_UNCAM	Uniprot	DHP	dihydropyrimidinase	Capecitabine	Chemoresistance
A0A7C4P9M3_UNCCH	Uniprot	DHP	dihydropyrimidinase	Capecitabine	Chemoresistance
A0A7C4Y3E0_9BACT	Uniprot	DHP	dihydropyrimidinase	Capecitabine	Chemoresistance
A0A7C5LL20_9CHLR	Uniprot	DHP	dihydropyrimidinase	Capecitabine	Chemoresistance
A0A7C6AIJ2_9BACT	Uniprot	DHP	dihydropyrimidinase	Capecitabine	Chemoresistance
A0A7C6MXQ4_9FIRM	Uniprot	DHP	dihydropyrimidinase	Capecitabine	Chemoresistance
A0A7C6YCI7_UNCFI	Uniprot	DHP	dihydropyrimidinase	Capecitabine	Chemoresistance
A0A7C7XC76_9ACTN	Uniprot	DHP	dihydropyrimidinase	Capecitabine	Chemoresistance
A0A7C8D7X2_9GAMM	Uniprot	DHP	dihydropyrimidinase	Capecitabine	Chemoresistance
A0A7C9N367_9ACTN	Uniprot	DHP	dihydropyrimidinase	Capecitabine	Chemoresistance
A0A7D5SRR7_9PROT	Uniprot	DHP	dihydropyrimidinase	Capecitabine	Chemoresistance
A0A7D8UID4_9BACT	Uniprot	DHP	dihydropyrimidinase	Capecitabine	Chemoresistance
A0A7G6YCA7_9MICO	Uniprot	DHP	dihydropyrimidinase	Capecitabine	Chemoresistance
A0A7G8W0B9_9BURK	Uniprot	DHP	dihydropyrimidinase	Capecitabine	Chemoresistance
A0A7H0LLU0_9SPHN	Uniprot	DHP	dihydropyrimidinase	Capecitabine	Chemoresistance
A0A7H8TCP1_STRCX	Uniprot	DHP	dihydropyrimidinase	Capecitabine	Chemoresistance
A0A7I7R658_9MYCO	Uniprot	DHP	dihydropyrimidinase	Capecitabine	Chemoresistance
A0A7J9XD70_9ACTN	Uniprot	DHP	dihydropyrimidinase	Capecitabine	Chemoresistance
A0A7K0MM28_UNCAC	Uniprot	DHP	dihydropyrimidinase	Capecitabine	Chemoresistance
A0A7K1AGJ1_UNCAC	Uniprot	DHP	dihydropyrimidinase	Capecitabine	Chemoresistance
A0A7K1KAI0_9MYCO	Uniprot	DHP	dihydropyrimidinase	Capecitabine	Chemoresistance
A0A7L8S5L2_9HYPH	Uniprot	DHP	dihydropyrimidinase	Capecitabine	Chemoresistance
A0A7M2BXP7_9MICC	Uniprot	DHP	dihydropyrimidinase	Capecitabine	Chemoresistance
A0A7M3T5Y2_9RHOB	Uniprot	DHP	dihydropyrimidinase	Capecitabine	Chemoresistance
A0A7S8IVI5_9SPHN	Uniprot	DHP	dihydropyrimidinase	Capecitabine	Chemoresistance
A0A7T5URJ5_9BACT	Uniprot	DHP	dihydropyrimidinase	Capecitabine	Chemoresistance
A0A7V0VEC9_9BACT	Uniprot	DHP	dihydropyrimidinase	Capecitabine	Chemoresistance
A0A7V2JYV8_9BACT	Uniprot	DHP	dihydropyrimidinase	Capecitabine	Chemoresistance
A0A7V3BJ60_9BACT	Uniprot	DHP	dihydropyrimidinase	Capecitabine	Chemoresistance
A0A7V3PL81_9BACT	Uniprot	DHP	dihydropyrimidinase	Capecitabine	Chemoresistance
A0A7V5SQ65_9BACT	Uniprot	DHP	dihydropyrimidinase	Capecitabine	Chemoresistance
A0A7V6LDY3_9CLOT	Uniprot	DHP	dihydropyrimidinase	Capecitabine	Chemoresistance
A0A7V7X519_9BACT	Uniprot	DHP	dihydropyrimidinase	Capecitabine	Chemoresistance
A0A7V8KWH7_BURPE	Uniprot	DHP	dihydropyrimidinase	Capecitabine	Chemoresistance
A0A7V8X0R2_9ACTN	Uniprot	DHP	dihydropyrimidinase	Capecitabine	Chemoresistance
A0A7V9BLB6_9BACT	Uniprot	DHP	dihydropyrimidinase	Capecitabine	Chemoresistance
A0A7V9H5L5_9ACTN	Uniprot	DHP	dihydropyrimidinase	Capecitabine	Chemoresistance
A0A7V9SAL2_9PROT	Uniprot	DHP	dihydropyrimidinase	Capecitabine	Chemoresistance
A0A7W0H0P8_9ACTN	Uniprot	DHP	dihydropyrimidinase	Capecitabine	Chemoresistance
A0A7W0Q913_UNCDE	Uniprot	DHP	dihydropyrimidinase	Capecitabine	Chemoresistance
A0A7W0XFD8_9BACT	Uniprot	DHP	dihydropyrimidinase	Capecitabine	Chemoresistance
A0A7W1DRQ7_9BACT	Uniprot	DHP	dihydropyrimidinase	Capecitabine	Chemoresistance
A0A7W1N272_UNCAC	Uniprot	DHP	dihydropyrimidinase	Capecitabine	Chemoresistance
A0A7W1UJR6_UNCGE	Uniprot	DHP	dihydropyrimidinase	Capecitabine	Chemoresistance
A0A7W2CXZ5_9ACTN	Uniprot	DHP	dihydropyrimidinase	Capecitabine	Chemoresistance
A0A7W4W2X4_9GAMM	Uniprot	DHP	dihydropyrimidinase	Capecitabine	Chemoresistance
A0A7W5GWR4_9BURK	Uniprot	DHP	dihydropyrimidinase	Capecitabine	Chemoresistance
A0A7W6AN91_9HYPH	Uniprot	DHP	dihydropyrimidinase	Capecitabine	Chemoresistance
A0A7W8KGZ5_9DEIO	Uniprot	DHP	dihydropyrimidinase	Capecitabine	Chemoresistance
A0A7X0LP70_9ACTN	Uniprot	DHP	dihydropyrimidinase	Capecitabine	Chemoresistance
A0A7X1HM26_9FUSO	Uniprot	DHP	dihydropyrimidinase	Capecitabine	Chemoresistance
A0A7X2TVW2_9BACT	Uniprot	DHP	dihydropyrimidinase	Capecitabine	Chemoresistance
A0A7X3UYC4_UNCGE	Uniprot	DHP	dihydropyrimidinase	Capecitabine	Chemoresistance
A0A7X3YBG3_9PROT	Uniprot	DHP	dihydropyrimidinase	Capecitabine	Chemoresistance
A0A7X4BU82_UNCGE	Uniprot	DHP	dihydropyrimidinase	Capecitabine	Chemoresistance
A0A7X4HVR6_9BACT	Uniprot	DHP	dihydropyrimidinase	Capecitabine	Chemoresistance
A0A7X5TWM5_9MYCO	Uniprot	DHP	dihydropyrimidinase	Capecitabine	Chemoresistance
A0A7X7AHU1_9BACT	Uniprot	DHP	dihydropyrimidinase	Capecitabine	Chemoresistance
A0A7X7NT25_9CLOT	Uniprot	DHP	dihydropyrimidinase	Capecitabine	Chemoresistance
A0A7X7XHY8_9BACT	Uniprot	DHP	dihydropyrimidinase	Capecitabine	Chemoresistance
A0A7X8KLI7_9BACT	Uniprot	DHP	dihydropyrimidinase	Capecitabine	Chemoresistance
A0A7X8WL90_9BACT	Uniprot	DHP	dihydropyrimidinase	Capecitabine	Chemoresistance
A0A7X9I6R7_9CHLR	Uniprot	DHP	dihydropyrimidinase	Capecitabine	Chemoresistance
A0A7Y0HLH7_9CLOT	Uniprot	DHP	dihydropyrimidinase	Capecitabine	Chemoresistance
A0A7Y2DTB2_9BACT	Uniprot	DHP	dihydropyrimidinase	Capecitabine	Chemoresistance
A0A7Y2IKV7_9ACTN	Uniprot	DHP	dihydropyrimidinase	Capecitabine	Chemoresistance
A0A7Y2ZGY8_UNCGE	Uniprot	DHP	dihydropyrimidinase	Capecitabine	Chemoresistance
A0A7Y3GVE4_UNCMY	Uniprot	DHP	dihydropyrimidinase	Capecitabine	Chemoresistance
A0A7Y4RLY3_9BACT	Uniprot	DHP	dihydropyrimidinase	Capecitabine	Chemoresistance
A0A7Y4UGA3_9BACT	Uniprot	DHP	dihydropyrimidinase	Capecitabine	Chemoresistance
A0A7Y5CLS9_9BACT	Uniprot	DHP	dihydropyrimidinase	Capecitabine	Chemoresistance
A0A7Y5P095_9ACTN	Uniprot	DHP	dihydropyrimidinase	Capecitabine	Chemoresistance
A0A7Y5W4R5_9BACT	Uniprot	DHP	dihydropyrimidinase	Capecitabine	Chemoresistance
A0A7Y8LQ32_9BACT	Uniprot	DHP	dihydropyrimidinase	Capecitabine	Chemoresistance
A0A7Y9IUZ3_9BURK	Uniprot	DHP	dihydropyrimidinase	Capecitabine	Chemoresistance
A0A7Z0ACS9_9MICO	Uniprot	DHP	dihydropyrimidinase	Capecitabine	Chemoresistance
A0A7Z7N8B7_9MYCO	Uniprot	DHP	dihydropyrimidinase	Capecitabine	Chemoresistance
A0A7Z9ILV0_UNCGE	Uniprot	DHP	dihydropyrimidinase	Capecitabine	Chemoresistance
A0A7Z9LWQ7_9PLAN	Uniprot	DHP	dihydropyrimidinase	Capecitabine	Chemoresistance
A0A7Z9ZIP6_9CHLR	Uniprot	DHP	dihydropyrimidinase	Capecitabine	Chemoresistance
A0A800FZR4_UNCGE	Uniprot	DHP	dihydropyrimidinase	Capecitabine	Chemoresistance
A0A809RBZ1_9PROT	Uniprot	DHP	dihydropyrimidinase	Capecitabine	Chemoresistance
A0A831X319_9BACT	Uniprot	DHP	dihydropyrimidinase	Capecitabine	Chemoresistance
A0A832PIA9_9BACT	Uniprot	DHP	dihydropyrimidinase	Capecitabine	Chemoresistance
A0A836S2Z6_9GAMM	Uniprot	DHP	dihydropyrimidinase	Capecitabine	Chemoresistance
A0A838NVI4_9BACT	Uniprot	DHP	dihydropyrimidinase	Capecitabine	Chemoresistance
A0A838W6P5_UNCGE	Uniprot	DHP	dihydropyrimidinase	Capecitabine	Chemoresistance
A0A840TV77_9BACT	Uniprot	DHP	dihydropyrimidinase	Capecitabine	Chemoresistance
A0A841E6L3_9ACTN	Uniprot	DHP	dihydropyrimidinase	Capecitabine	Chemoresistance
A0A841TB33_9BACL	Uniprot	DHP	dihydropyrimidinase	Capecitabine	Chemoresistance
A0A844F5P3_CLOSV	Uniprot	DHP	dihydropyrimidinase	Capecitabine	Chemoresistance
A0A844XYA0_9SPHN	Uniprot	DHP	dihydropyrimidinase	Capecitabine	Chemoresistance
A0A845QQI7_9FIRM	Uniprot	DHP	dihydropyrimidinase	Capecitabine	Chemoresistance
A0A846W0B2_9NOCA	Uniprot	DHP	dihydropyrimidinase	Capecitabine	Chemoresistance
A0A847GKT5_9BACT	Uniprot	DHP	dihydropyrimidinase	Capecitabine	Chemoresistance
A0A849GXF4_9RHOB	Uniprot	DHP	dihydropyrimidinase	Capecitabine	Chemoresistance
A0A849UU71_9BACT	Uniprot	DHP	dihydropyrimidinase	Capecitabine	Chemoresistance
A0A850EZY8_9ENTR	Uniprot	DHP	dihydropyrimidinase	Capecitabine	Chemoresistance
A0A853ASG1_9PSEU	Uniprot	DHP	dihydropyrimidinase	Capecitabine	Chemoresistance
A0A857JFS1_9BURK	Uniprot	DHP	dihydropyrimidinase	Capecitabine	Chemoresistance
A0A8H2K738_9MICO	Uniprot	DHP	dihydropyrimidinase	Capecitabine	Chemoresistance
A0A8H9WTQ8_UNCGE	Uniprot	DHP	dihydropyrimidinase	Capecitabine	Chemoresistance
A0A8I1MQG5_9BACT	Uniprot	DHP	dihydropyrimidinase	Capecitabine	Chemoresistance
A0A8J2YUM1_9PROT	Uniprot	DHP	dihydropyrimidinase	Capecitabine	Chemoresistance
A0A8J3KPW9_9ACTN	Uniprot	DHP	dihydropyrimidinase	Capecitabine	Chemoresistance
A0A8J4HFY6_9PROT	Uniprot	DHP	dihydropyrimidinase	Capecitabine	Chemoresistance
A0A8J7TQI1_9GAMM	Uniprot	DHP	dihydropyrimidinase	Capecitabine	Chemoresistance
A0A8S0FLQ3_ECOLX	Uniprot	DHP	dihydropyrimidinase	Capecitabine	Chemoresistance
A0A8T3M1G9_UNCCH	Uniprot	DHP	dihydropyrimidinase	Capecitabine	Chemoresistance
A0A8T3PF13_UNCCH	Uniprot	DHP	dihydropyrimidinase	Capecitabine	Chemoresistance
A0A8T6I964_9GAMM	Uniprot	DHP	dihydropyrimidinase	Capecitabine	Chemoresistance
A0A8T7JZD5_UNCCH	Uniprot	DHP	dihydropyrimidinase	Capecitabine	Chemoresistance
A0A916TSM2_9SPHN	Uniprot	DHP	dihydropyrimidinase	Capecitabine	Chemoresistance
A0A917DV40_9BACL	Uniprot	DHP	dihydropyrimidinase	Capecitabine	Chemoresistance
A0A917QEZ1_9NOCA	Uniprot	DHP	dihydropyrimidinase	Capecitabine	Chemoresistance
A0A917ZY64_9ACTN	Uniprot	DHP	dihydropyrimidinase	Capecitabine	Chemoresistance
A0A918I948_9ACTN	Uniprot	DHP	dihydropyrimidinase	Capecitabine	Chemoresistance
A0A919AUQ4_9ACTN	Uniprot	DHP	dihydropyrimidinase	Capecitabine	Chemoresistance
A0A919G1I3_9ACTN	Uniprot	DHP	dihydropyrimidinase	Capecitabine	Chemoresistance
A0A919V383_9ACTN	Uniprot	DHP	dihydropyrimidinase	Capecitabine	Chemoresistance
A0A920FD13_9GAMM	Uniprot	DHP	dihydropyrimidinase	Capecitabine	Chemoresistance
A0A920S8X0_9BACT	Uniprot	DHP	dihydropyrimidinase	Capecitabine	Chemoresistance
A0A923MDI7_9BURK	Uniprot	DHP	dihydropyrimidinase	Capecitabine	Chemoresistance
A0A923X2R5_9ACTN	Uniprot	DHP	dihydropyrimidinase	Capecitabine	Chemoresistance
A0A924RSH6_9BURK	Uniprot	DHP	dihydropyrimidinase	Capecitabine	Chemoresistance
A0A924YIY0_9CHLR	Uniprot	DHP	dihydropyrimidinase	Capecitabine	Chemoresistance
A0A925H3U1_9BACT	Uniprot	DHP	dihydropyrimidinase	Capecitabine	Chemoresistance
A0A925Q7L3_9BACT	Uniprot	DHP	dihydropyrimidinase	Capecitabine	Chemoresistance
A0A926A966_9CHLR	Uniprot	DHP	dihydropyrimidinase	Capecitabine	Chemoresistance
A0A926LR71_9ACTN	Uniprot	DHP	dihydropyrimidinase	Capecitabine	Chemoresistance
A0A928AN70_BACSP	Uniprot	DHP	dihydropyrimidinase	Capecitabine	Chemoresistance
A0A928V2B7_9GAMM	Uniprot	DHP	dihydropyrimidinase	Capecitabine	Chemoresistance
A0A929GQG2_9BACT	Uniprot	DHP	dihydropyrimidinase	Capecitabine	Chemoresistance
A0A930V4A1_9ACTN	Uniprot	DHP	dihydropyrimidinase	Capecitabine	Chemoresistance
A0A931F9S9_9FIRM	Uniprot	DHP	dihydropyrimidinase	Capecitabine	Chemoresistance
A0A931N027_9HYPH	Uniprot	DHP	dihydropyrimidinase	Capecitabine	Chemoresistance
A0A931TFR2_9BACT	Uniprot	DHP	dihydropyrimidinase	Capecitabine	Chemoresistance
A0A931Z909_9BACT	Uniprot	DHP	dihydropyrimidinase	Capecitabine	Chemoresistance
A0A932FV31_UNCCH	Uniprot	DHP	dihydropyrimidinase	Capecitabine	Chemoresistance
A0A932LVH2_9BACT	Uniprot	DHP	dihydropyrimidinase	Capecitabine	Chemoresistance
A0A932SPS6_9BACT	Uniprot	DHP	dihydropyrimidinase	Capecitabine	Chemoresistance
A0A932WL72_9BACT	Uniprot	DHP	dihydropyrimidinase	Capecitabine	Chemoresistance
A0A933BXM9_UNCGE	Uniprot	DHP	dihydropyrimidinase	Capecitabine	Chemoresistance
A0A933G3X4_UNCPL	Uniprot	DHP	dihydropyrimidinase	Capecitabine	Chemoresistance
A0A933NY19_9HYPH	Uniprot	DHP	dihydropyrimidinase	Capecitabine	Chemoresistance
A0A934BJ76_UNCPL	Uniprot	DHP	dihydropyrimidinase	Capecitabine	Chemoresistance
A0A934PB96_9RHOB	Uniprot	DHP	dihydropyrimidinase	Capecitabine	Chemoresistance
A0A935J3E1_9CHLR	Uniprot	DHP	dihydropyrimidinase	Capecitabine	Chemoresistance
A0A935T546_UNCDE	Uniprot	DHP	dihydropyrimidinase	Capecitabine	Chemoresistance
A0A936NNE8_9BACT	Uniprot	DHP	dihydropyrimidinase	Capecitabine	Chemoresistance
A0A937H5C1_9GAMM	Uniprot	DHP	dihydropyrimidinase	Capecitabine	Chemoresistance
A0A937T401_9BACT	Uniprot	DHP	dihydropyrimidinase	Capecitabine	Chemoresistance
A0A937XVC9_9PROT	Uniprot	DHP	dihydropyrimidinase	Capecitabine	Chemoresistance
A0A938BVI6_9PROT	Uniprot	DHP	dihydropyrimidinase	Capecitabine	Chemoresistance
A0A938DLE6_9ACTN	Uniprot	DHP	dihydropyrimidinase	Capecitabine	Chemoresistance
A0A938F7V8_9ACTN	Uniprot	DHP	dihydropyrimidinase	Capecitabine	Chemoresistance
A0A938IXW0_9ACTN	Uniprot	DHP	dihydropyrimidinase	Capecitabine	Chemoresistance
A0A938NYT8_9BACT	Uniprot	DHP	dihydropyrimidinase	Capecitabine	Chemoresistance
A0A939DR80_9ALTE	Uniprot	DHP	dihydropyrimidinase	Capecitabine	Chemoresistance
A0A939LNW8_9CELL	Uniprot	DHP	dihydropyrimidinase	Capecitabine	Chemoresistance
A0A940D9Y6_BACSP	Uniprot	DHP	dihydropyrimidinase	Capecitabine	Chemoresistance
A0A940Z2W0_9ACTN	Uniprot	DHP	dihydropyrimidinase	Capecitabine	Chemoresistance
A0A941KJ32_9PROT	Uniprot	DHP	dihydropyrimidinase	Capecitabine	Chemoresistance
A0A941UFB7_UNCNT	Uniprot	DHP	dihydropyrimidinase	Capecitabine	Chemoresistance
A0A944T6N8_9GAMM	Uniprot	DHP	dihydropyrimidinase	Capecitabine	Chemoresistance
A0A944Y0S0_UNCCH	Uniprot	DHP	dihydropyrimidinase	Capecitabine	Chemoresistance
A0A945DQY2_9GAMM	Uniprot	DHP	dihydropyrimidinase	Capecitabine	Chemoresistance
A0A945N3N0_9GAMM	Uniprot	DHP	dihydropyrimidinase	Capecitabine	Chemoresistance
A0A945RXS9_9BACT	Uniprot	DHP	dihydropyrimidinase	Capecitabine	Chemoresistance
A0A945WRY3_9BACT	Uniprot	DHP	dihydropyrimidinase	Capecitabine	Chemoresistance
A0A946AM21_9GAMM	Uniprot	DHP	dihydropyrimidinase	Capecitabine	Chemoresistance
A0A946F0E3_9FLAO	Uniprot	DHP	dihydropyrimidinase	Capecitabine	Chemoresistance
A0A946I504_9PROT	Uniprot	DHP	dihydropyrimidinase	Capecitabine	Chemoresistance
A0A946P4U2_9GAMM	Uniprot	DHP	dihydropyrimidinase	Capecitabine	Chemoresistance
A0A947D921_9HYPH	Uniprot	DHP	dihydropyrimidinase	Capecitabine	Chemoresistance
A0A948B3J7_9BACT	Uniprot	DHP	dihydropyrimidinase	Capecitabine	Chemoresistance
A0A948QMI0_9BACT	Uniprot	DHP	dihydropyrimidinase	Capecitabine	Chemoresistance
A0A949RTB0_9BACT	Uniprot	DHP	dihydropyrimidinase	Capecitabine	Chemoresistance
A0A949WW77_9PROT	Uniprot	DHP	dihydropyrimidinase	Capecitabine	Chemoresistance
A0A950B060_9ACTN	Uniprot	DHP	dihydropyrimidinase	Capecitabine	Chemoresistance
A0A950F9T3_9GAMM	Uniprot	DHP	dihydropyrimidinase	Capecitabine	Chemoresistance
A0A950J7W3_9HYPH	Uniprot	DHP	dihydropyrimidinase	Capecitabine	Chemoresistance
A0A950NQC8_9ACTN	Uniprot	DHP	dihydropyrimidinase	Capecitabine	Chemoresistance
A0A950SMQ7_9PROT	Uniprot	DHP	dihydropyrimidinase	Capecitabine	Chemoresistance
A0A950W4A9_9PROT	Uniprot	DHP	dihydropyrimidinase	Capecitabine	Chemoresistance
A0A951C5A9_9HYPH	Uniprot	DHP	dihydropyrimidinase	Capecitabine	Chemoresistance
A0A951M6W1_9BACT	Uniprot	DHP	dihydropyrimidinase	Capecitabine	Chemoresistance
A0A952AV73_9CHLR	Uniprot	DHP	dihydropyrimidinase	Capecitabine	Chemoresistance
A0A952MC26_9BACT	Uniprot	DHP	dihydropyrimidinase	Capecitabine	Chemoresistance
A0A952XLB7_9PROT	Uniprot	DHP	dihydropyrimidinase	Capecitabine	Chemoresistance
A0A953HD64_9BACT	Uniprot	DHP	dihydropyrimidinase	Capecitabine	Chemoresistance
A0A953QWY0_9BACT	Uniprot	DHP	dihydropyrimidinase	Capecitabine	Chemoresistance
A0A953WCJ6_9PROT	Uniprot	DHP	dihydropyrimidinase	Capecitabine	Chemoresistance
A0A954EZ78_9PLAN	Uniprot	DHP	dihydropyrimidinase	Capecitabine	Chemoresistance
A0A954P0U1_9PLAN	Uniprot	DHP	dihydropyrimidinase	Capecitabine	Chemoresistance
A0A954VE05_9BACT	Uniprot	DHP	dihydropyrimidinase	Capecitabine	Chemoresistance
A0A955CSN5_9BACT	Uniprot	DHP	dihydropyrimidinase	Capecitabine	Chemoresistance
A0A955UY27_UNCMY	Uniprot	DHP	dihydropyrimidinase	Capecitabine	Chemoresistance
A0A956A0P8_UNCMY	Uniprot	DHP	dihydropyrimidinase	Capecitabine	Chemoresistance
A0A956GML3_UNCMY	Uniprot	DHP	dihydropyrimidinase	Capecitabine	Chemoresistance
A0A957ANG2_9CHLR	Uniprot	DHP	dihydropyrimidinase	Capecitabine	Chemoresistance
A0A957IXA3_9CHLR	Uniprot	DHP	dihydropyrimidinase	Capecitabine	Chemoresistance
A0A957R5A4_9CHLR	Uniprot	DHP	dihydropyrimidinase	Capecitabine	Chemoresistance
A0A957ZMU0_9CHLR	Uniprot	DHP	dihydropyrimidinase	Capecitabine	Chemoresistance
A0A958V1B4_9FLAO	Uniprot	DHP	dihydropyrimidinase	Capecitabine	Chemoresistance
A0A959D614_9BACT	Uniprot	DHP	dihydropyrimidinase	Capecitabine	Chemoresistance
A0A959MQ10_9BACT	Uniprot	DHP	dihydropyrimidinase	Capecitabine	Chemoresistance
A0A960F941_9ACTN	Uniprot	DHP	dihydropyrimidinase	Capecitabine	Chemoresistance
A0A960IT85_9ACTN	Uniprot	DHP	dihydropyrimidinase	Capecitabine	Chemoresistance
A0A960UPP5_9LEPT	Uniprot	DHP	dihydropyrimidinase	Capecitabine	Chemoresistance
A0A961EBX8_9ACTN	Uniprot	DHP	dihydropyrimidinase	Capecitabine	Chemoresistance
A0A961SXI7_9HYPH	Uniprot	DHP	dihydropyrimidinase	Capecitabine	Chemoresistance
A0A962KY11_9GAMM	Uniprot	DHP	dihydropyrimidinase	Capecitabine	Chemoresistance
A0A962RJ22_9GAMM	Uniprot	DHP	dihydropyrimidinase	Capecitabine	Chemoresistance
A0A962ZLN5_9GAMM	Uniprot	DHP	dihydropyrimidinase	Capecitabine	Chemoresistance
A0A963NYV6_9PROT	Uniprot	DHP	dihydropyrimidinase	Capecitabine	Chemoresistance
A0A963RI31_9SPHN	Uniprot	DHP	dihydropyrimidinase	Capecitabine	Chemoresistance
A0A964AKX9_9PROT	Uniprot	DHP	dihydropyrimidinase	Capecitabine	Chemoresistance
A0A964J7G8_9PROT	Uniprot	DHP	dihydropyrimidinase	Capecitabine	Chemoresistance
A0A964N6G6_9PROT	Uniprot	DHP	dihydropyrimidinase	Capecitabine	Chemoresistance
A0A964RLD9_9CLOT	Uniprot	DHP	dihydropyrimidinase	Capecitabine	Chemoresistance
A0A965APH4_9ACTN	Uniprot	DHP	dihydropyrimidinase	Capecitabine	Chemoresistance
A0A965GY56_9PROT	Uniprot	DHP	dihydropyrimidinase	Capecitabine	Chemoresistance
A0A965QBM1_9BACT	Uniprot	DHP	dihydropyrimidinase	Capecitabine	Chemoresistance
A0A965W2D2_9PROT	Uniprot	DHP	dihydropyrimidinase	Capecitabine	Chemoresistance
A0A966BCZ9_9ACTN	Uniprot	DHP	dihydropyrimidinase	Capecitabine	Chemoresistance
A0A966WQT6_9PROT	Uniprot	DHP	dihydropyrimidinase	Capecitabine	Chemoresistance
A0A967DFX2_9BACT	Uniprot	DHP	dihydropyrimidinase	Capecitabine	Chemoresistance
A0A967NTZ9_9GAMM	Uniprot	DHP	dihydropyrimidinase	Capecitabine	Chemoresistance
A0A968DSE6_9BACT	Uniprot	DHP	dihydropyrimidinase	Capecitabine	Chemoresistance
A0A969Y823_9BACT	Uniprot	DHP	dihydropyrimidinase	Capecitabine	Chemoresistance
A0A970P827_9BACT	Uniprot	DHP	dihydropyrimidinase	Capecitabine	Chemoresistance
A0A971CRG2_9BACT	Uniprot	DHP	dihydropyrimidinase	Capecitabine	Chemoresistance
A0A971K8V2_9FIRM	Uniprot	DHP	dihydropyrimidinase	Capecitabine	Chemoresistance
A0A972EMM9_9FIRM	Uniprot	DHP	dihydropyrimidinase	Capecitabine	Chemoresistance
A0A972Z7C8_9ACTN	Uniprot	DHP	dihydropyrimidinase	Capecitabine	Chemoresistance
A0A973E393_9HYPH	Uniprot	DHP	dihydropyrimidinase	Capecitabine	Chemoresistance
A0A973NKL2_SPHSX	Uniprot	DHP	dihydropyrimidinase	Capecitabine	Chemoresistance
A0A973Z432_SPHSX	Uniprot	DHP	dihydropyrimidinase	Capecitabine	Chemoresistance
A0A976PWK3_9GAMM	Uniprot	DHP	dihydropyrimidinase	Capecitabine	Chemoresistance
A0A9D1KFS0_9FIRM	Uniprot	DHP	dihydropyrimidinase	Capecitabine	Chemoresistance
A0A9D2SHY6_9FIRM	Uniprot	DHP	dihydropyrimidinase	Capecitabine	Chemoresistance
A0A9D5U0A7_9BACT	Uniprot	DHP	dihydropyrimidinase	Capecitabine	Chemoresistance
A0A9D6EF50_9BACT	Uniprot	DHP	dihydropyrimidinase	Capecitabine	Chemoresistance
A0A9D6N6P5_9BACT	Uniprot	DHP	dihydropyrimidinase	Capecitabine	Chemoresistance
A0A9D6WT93_UNCCH	Uniprot	DHP	dihydropyrimidinase	Capecitabine	Chemoresistance
A0A9D7E9J0_9PROT	Uniprot	DHP	dihydropyrimidinase	Capecitabine	Chemoresistance
A0A9D7RBY5_UNCPL	Uniprot	DHP	dihydropyrimidinase	Capecitabine	Chemoresistance
A0A9D8CKK4_9PROT	Uniprot	DHP	dihydropyrimidinase	Capecitabine	Chemoresistance
A0A9D8E7N2_9ACTN	Uniprot	DHP	dihydropyrimidinase	Capecitabine	Chemoresistance
A0A9D8HGF0_9ACTN	Uniprot	DHP	dihydropyrimidinase	Capecitabine	Chemoresistance
A0A9D8VXQ0_9SPHN	Uniprot	DHP	dihydropyrimidinase	Capecitabine	Chemoresistance
A0A9D9CR27_9BACT	Uniprot	DHP	dihydropyrimidinase	Capecitabine	Chemoresistance
A0A9D9U7R5_9GAMM	Uniprot	DHP	dihydropyrimidinase	Capecitabine	Chemoresistance
A0A9E0WF16_9PROT	Uniprot	DHP	dihydropyrimidinase	Capecitabine	Chemoresistance
A0A9E1JNR3_9BACT	Uniprot	DHP	dihydropyrimidinase	Capecitabine	Chemoresistance
A0A9E1RQ46_9ACTN	Uniprot	DHP	dihydropyrimidinase	Capecitabine	Chemoresistance
A0A9E2EKI0_9GAMM	Uniprot	DHP	dihydropyrimidinase	Capecitabine	Chemoresistance
A0A9E2QSQ2_9PROT	Uniprot	DHP	dihydropyrimidinase	Capecitabine	Chemoresistance
A0A9E2XKV5_9PROT	Uniprot	DHP	dihydropyrimidinase	Capecitabine	Chemoresistance
A0A9E3AJK8_9CAUL	Uniprot	DHP	dihydropyrimidinase	Capecitabine	Chemoresistance
A0A9E3L0Z5_BRASZ	Uniprot	DHP	dihydropyrimidinase	Capecitabine	Chemoresistance
A0A9E3TZ28_9BACT	Uniprot	DHP	dihydropyrimidinase	Capecitabine	Chemoresistance
A0A9E3ZZD9_9PROT	Uniprot	DHP	dihydropyrimidinase	Capecitabine	Chemoresistance
A0A9E4CP19_9ACTN	Uniprot	DHP	dihydropyrimidinase	Capecitabine	Chemoresistance
A0A9E4F6Q6_9CHLR	Uniprot	DHP	dihydropyrimidinase	Capecitabine	Chemoresistance
A0A9E4GHC2_9BACT	Uniprot	DHP	dihydropyrimidinase	Capecitabine	Chemoresistance
A0A9E4IAS5_UNCAC	Uniprot	DHP	dihydropyrimidinase	Capecitabine	Chemoresistance
A0A9E4L3T6_9BACT	Uniprot	DHP	dihydropyrimidinase	Capecitabine	Chemoresistance
A0A9E5KXG8_9SPIR	Uniprot	DHP	dihydropyrimidinase	Capecitabine	Chemoresistance
A0A9E5TQX5_9PROT	Uniprot	DHP	dihydropyrimidinase	Capecitabine	Chemoresistance
A0A9E8N2K0_9BACT	Uniprot	DHP	dihydropyrimidinase	Capecitabine	Chemoresistance
A0YAG3_9GAMM	Uniprot	DHP	dihydropyrimidinase	Capecitabine	Chemoresistance
A3I365_9BACT	Uniprot	DHP	dihydropyrimidinase	Capecitabine	Chemoresistance
A3WBL1_9SPHN	Uniprot	DHP	dihydropyrimidinase	Capecitabine	Chemoresistance
A6LJ95_THEM4	Uniprot	DHP	dihydropyrimidinase	Capecitabine	Chemoresistance
A8I9L2_AZOC5	Uniprot	DHP	dihydropyrimidinase	Capecitabine	Chemoresistance
B8ITW8_METNO	Uniprot	DHP	dihydropyrimidinase	Capecitabine	Chemoresistance
C6D827_PAESJ	Uniprot	DHP	dihydropyrimidinase	Capecitabine	Chemoresistance
C8W988_LANP1	Uniprot	DHP	dihydropyrimidinase	Capecitabine	Chemoresistance
E3J928_FRAIE	Uniprot	DHP	dihydropyrimidinase	Capecitabine	Chemoresistance
F8JYJ2_STREN	Uniprot	DHP	dihydropyrimidinase	Capecitabine	Chemoresistance
G2G291_9FIRM	Uniprot	DHP	dihydropyrimidinase	Capecitabine	Chemoresistance
G5HEV4_9FIRM	Uniprot	DHP	dihydropyrimidinase	Capecitabine	Chemoresistance
G7WIG3_DESOD	Uniprot	DHP	dihydropyrimidinase	Capecitabine	Chemoresistance
H0A0T6_9PROT	Uniprot	DHP	dihydropyrimidinase	Capecitabine	Chemoresistance
H0TR24_9BRAD	Uniprot	DHP	dihydropyrimidinase	Capecitabine	Chemoresistance
H3NV14_9GAMM	Uniprot	DHP	dihydropyrimidinase	Capecitabine	Chemoresistance
I4D5F5_DESAJ	Uniprot	DHP	dihydropyrimidinase	Capecitabine	Chemoresistance
I8ALA4_9BACI	Uniprot	DHP	dihydropyrimidinase	Capecitabine	Chemoresistance
K1ZC13_9BACT	Uniprot	DHP	dihydropyrimidinase	Capecitabine	Chemoresistance
K4R9Q1_STRDJ	Uniprot	DHP	dihydropyrimidinase	Capecitabine	Chemoresistance
K9QYE2_NOSS7	Uniprot	DHP	dihydropyrimidinase	Capecitabine	Chemoresistance
Q605G5_METCA	Uniprot	DHP	dihydropyrimidinase	Capecitabine	Chemoresistance
R5BEC4_9CLOT	Uniprot	DHP	dihydropyrimidinase	Capecitabine	Chemoresistance
S0AUM6_STRCJ	Uniprot	DHP	dihydropyrimidinase	Capecitabine	Chemoresistance
S3ZYZ6_9ACTN	Uniprot	DHP	dihydropyrimidinase	Capecitabine	Chemoresistance
S9S650_9RHOB	Uniprot	DHP	dihydropyrimidinase	Capecitabine	Chemoresistance
U7NJL6_9GAMM	Uniprot	DHP	dihydropyrimidinase	Capecitabine	Chemoresistance
V5XA33_MYCNE	Uniprot	DHP	dihydropyrimidinase	Capecitabine	Chemoresistance
W4LRW7_9BACT	Uniprot	DHP	dihydropyrimidinase	Capecitabine	Chemoresistance
X5MBR9_9HYPH	Uniprot	DHP	dihydropyrimidinase	Capecitabine	Chemoresistance
A0A0B0HYK0_9BACL	Uniprot	DOC	deoxycytidine kinase	Gemictabine	Chemoresistance
A0A4Y7RTL2_9FIRM	Uniprot	DOC	deoxycytidine kinase	Gemictabine	Chemoresistance
A0A840QQI5_9BACI	Uniprot	DOC	deoxycytidine kinase	Gemictabine	Chemoresistance
A0A059NZE2_9BACI	Uniprot	DOC	deoxycytidine kinase	Gemictabine	Chemoresistance
A0A1C3ZWW2_9LACO	Uniprot	DOC	deoxycytidine kinase	Gemictabine	Chemoresistance
A0A1G6GYM2_9LACO	Uniprot	DOC	deoxycytidine kinase	Gemictabine	Chemoresistance
A0A1G9SYQ5_9BACI	Uniprot	DOC	deoxycytidine kinase	Gemictabine	Chemoresistance
A0A1H4D7D5_9BURK	Uniprot	DOC	deoxycytidine kinase	Gemictabine	Chemoresistance
A0A1H7ILJ7_9LACT	Uniprot	DOC	deoxycytidine kinase	Gemictabine	Chemoresistance
A0A1I2QJD9_9BACL	Uniprot	DOC	deoxycytidine kinase	Gemictabine	Chemoresistance
A0A1I7ISQ4_9CLOT	Uniprot	DOC	deoxycytidine kinase	Gemictabine	Chemoresistance
A0A1M7ZVI7_9FLAO	Uniprot	DOC	deoxycytidine kinase	Gemictabine	Chemoresistance
A0A1T5JGG6_9BACT	Uniprot	DOC	deoxycytidine kinase	Gemictabine	Chemoresistance
A0A1V6D651_9CHLR	Uniprot	DOC	deoxycytidine kinase	Gemictabine	Chemoresistance
A0A1Y6BP00_9ALTE	Uniprot	DOC	deoxycytidine kinase	Gemictabine	Chemoresistance
A0A2K8KI64_9MOLU	Uniprot	DOC	deoxycytidine kinase	Gemictabine	Chemoresistance
A0A2T5YFQ3_9BACT	Uniprot	DOC	deoxycytidine kinase	Gemictabine	Chemoresistance
A0A316A3W4_SEDFL	Uniprot	DOC	deoxycytidine kinase	Gemictabine	Chemoresistance
A0A370RDE4_9ACTN	Uniprot	DOC	deoxycytidine kinase	Gemictabine	Chemoresistance
A0A4R2GQM6_9BACT	Uniprot	DOC	deoxycytidine kinase	Gemictabine	Chemoresistance
A0A7W8GHF9_9DEIO	Uniprot	DOC	deoxycytidine kinase	Gemictabine	Chemoresistance
A0A7Z7IB13_9BURK	Uniprot	DOC	deoxycytidine kinase	Gemictabine	Chemoresistance
A0A917W1V5_9BACL	Uniprot	DOC	deoxycytidine kinase	Gemictabine	Chemoresistance
V6MCR8_9BACL	Uniprot	DOC	deoxycytidine kinase	Gemictabine	Chemoresistance
A0A064CIE3_9MYCO	Uniprot	DTI	DNA-Topoisomerase	Irinotecan	cofactor
A0A069RD74_PEPLI	Uniprot	DTI	DNA-Topoisomerase	Irinotecan	cofactor
A0A074MZX5_ERYLO	Uniprot	DTI	DNA-Topoisomerase	Irinotecan	cofactor
A0A084EZR4_9MOLU	Uniprot	DTI	DNA-Topoisomerase	Irinotecan	cofactor
A0A087CVW2_BIFRU	Uniprot	DTI	DNA-Topoisomerase	Irinotecan	cofactor
A0A091AKL5_9BACT	Uniprot	DTI	DNA-Topoisomerase	Irinotecan	cofactor
A0A098LAU1_9BACT	Uniprot	DTI	DNA-Topoisomerase	Irinotecan	cofactor
A0A0A0EJX5_9RHOB	Uniprot	DTI	DNA-Topoisomerase	Irinotecan	cofactor
A0A0F9YBY4_9BACT	Uniprot	DTI	DNA-Topoisomerase	Irinotecan	cofactor
A0A0G0DX73_9BACT	Uniprot	DTI	DNA-Topoisomerase	Irinotecan	cofactor
A0A0G0K3K6_9BACT	Uniprot	DTI	DNA-Topoisomerase	Irinotecan	cofactor
A0A0G0PER4_9BACT	Uniprot	DTI	DNA-Topoisomerase	Irinotecan	cofactor
A0A0G0U2E3_9BACT	Uniprot	DTI	DNA-Topoisomerase	Irinotecan	cofactor
A0A0G0YFE8_9BACT	Uniprot	DTI	DNA-Topoisomerase	Irinotecan	cofactor
A0A0G1EHY8_9BACT	Uniprot	DTI	DNA-Topoisomerase	Irinotecan	cofactor
A0A0G1JXT7_9BACT	Uniprot	DTI	DNA-Topoisomerase	Irinotecan	cofactor
A0A0G1N8R2_9BACT	Uniprot	DTI	DNA-Topoisomerase	Irinotecan	cofactor
A0A0G1W757_9BACT	Uniprot	DTI	DNA-Topoisomerase	Irinotecan	cofactor
A0A0G2Z754_STRAG	Uniprot	DTI	DNA-Topoisomerase	Irinotecan	cofactor
A0A0G8AVG9_9SYNE	Uniprot	DTI	DNA-Topoisomerase	Irinotecan	cofactor
A0A0H4LDL7_9LACO	Uniprot	DTI	DNA-Topoisomerase	Irinotecan	cofactor
A0A0J1DNT3_9FIRM	Uniprot	DTI	DNA-Topoisomerase	Irinotecan	cofactor
A0A0J6SXI0_9HYPH	Uniprot	DTI	DNA-Topoisomerase	Irinotecan	cofactor
A0A0K8QYG9_9BACT	Uniprot	DTI	DNA-Topoisomerase	Irinotecan	cofactor
A0A0M2V2Z7_9GAMM	Uniprot	DTI	DNA-Topoisomerase	Irinotecan	cofactor
A0A0P0Z494_9HYPH	Uniprot	DTI	DNA-Topoisomerase	Irinotecan	cofactor
A0A0Q2LXF6_MYCGO	Uniprot	DTI	DNA-Topoisomerase	Irinotecan	cofactor
A0A0Q7VDE9_9MICO	Uniprot	DTI	DNA-Topoisomerase	Irinotecan	cofactor
A0A0Q8RU96_9SPHN	Uniprot	DTI	DNA-Topoisomerase	Irinotecan	cofactor
A0A0R1QM09_9LACO	Uniprot	DTI	DNA-Topoisomerase	Irinotecan	cofactor
A0A0R1YL25_9LACO	Uniprot	DTI	DNA-Topoisomerase	Irinotecan	cofactor
A0A0S7X4Y3_9BACT	Uniprot	DTI	DNA-Topoisomerase	Irinotecan	cofactor
A0A0S8HG18_9BACE	Uniprot	DTI	DNA-Topoisomerase	Irinotecan	cofactor
A0A0U1NND9_9RHOB	Uniprot	DTI	DNA-Topoisomerase	Irinotecan	cofactor
A0A0V8IUS8_9MICC	Uniprot	DTI	DNA-Topoisomerase	Irinotecan	cofactor
A0A0W0WJL5_9GAMM	Uniprot	DTI	DNA-Topoisomerase	Irinotecan	cofactor
A0A101I381_9BACT	Uniprot	DTI	DNA-Topoisomerase	Irinotecan	cofactor
A0A109BKR1_HYPSL	Uniprot	DTI	DNA-Topoisomerase	Irinotecan	cofactor
A0A117LPP8_9BACT	Uniprot	DTI	DNA-Topoisomerase	Irinotecan	cofactor
A0A133Y109_9LACT	Uniprot	DTI	DNA-Topoisomerase	Irinotecan	cofactor
A0A139SY10_9GAMM	Uniprot	DTI	DNA-Topoisomerase	Irinotecan	cofactor
A0A143BLF0_9BACT	Uniprot	DTI	DNA-Topoisomerase	Irinotecan	cofactor
A0A147DM57_9MICO	Uniprot	DTI	DNA-Topoisomerase	Irinotecan	cofactor
A0A159Z612_9RHOB	Uniprot	DTI	DNA-Topoisomerase	Irinotecan	cofactor
A0A165R697_9HYPH	Uniprot	DTI	DNA-Topoisomerase	Irinotecan	cofactor
A0A168RDD3_9MOLU	Uniprot	DTI	DNA-Topoisomerase	Irinotecan	cofactor
A0A177LNG0_9FLAO	Uniprot	DTI	DNA-Topoisomerase	Irinotecan	cofactor
A0A1A9I2R4_9BACT	Uniprot	DTI	DNA-Topoisomerase	Irinotecan	cofactor
A0A1B2J0X8_9LACO	Uniprot	DTI	DNA-Topoisomerase	Irinotecan	cofactor
A0A1B6YPQ2_9RHOB	Uniprot	DTI	DNA-Topoisomerase	Irinotecan	cofactor
A0A1B9CKZ4_MYCMA	Uniprot	DTI	DNA-Topoisomerase	Irinotecan	cofactor
A0A1C5MAG1_9CLOT	Uniprot	DTI	DNA-Topoisomerase	Irinotecan	cofactor
A0A1C5UE71_9FIRM	Uniprot	DTI	DNA-Topoisomerase	Irinotecan	cofactor
A0A1C6E2B0_9FIRM	Uniprot	DTI	DNA-Topoisomerase	Irinotecan	cofactor
A0A1D2X8D3_9GAMM	Uniprot	DTI	DNA-Topoisomerase	Irinotecan	cofactor
A0A1E4ZRM7_9BACT	Uniprot	DTI	DNA-Topoisomerase	Irinotecan	cofactor
A0A1E5SPL4_9BACT	Uniprot	DTI	DNA-Topoisomerase	Irinotecan	cofactor
A0A1F3BTL8_9BACT	Uniprot	DTI	DNA-Topoisomerase	Irinotecan	cofactor
A0A1F3XDV1_9BACT	Uniprot	DTI	DNA-Topoisomerase	Irinotecan	cofactor
A0A1F4XGJ3_9BACT	Uniprot	DTI	DNA-Topoisomerase	Irinotecan	cofactor
A0A1F5E9B9_9BACT	Uniprot	DTI	DNA-Topoisomerase	Irinotecan	cofactor
A0A1F5NAH4_9BACT	Uniprot	DTI	DNA-Topoisomerase	Irinotecan	cofactor
A0A1F5X0G9_9BACT	Uniprot	DTI	DNA-Topoisomerase	Irinotecan	cofactor
A0A1F6DI56_9BACT	Uniprot	DTI	DNA-Topoisomerase	Irinotecan	cofactor
A0A1F6IEZ4_9BACT	Uniprot	DTI	DNA-Topoisomerase	Irinotecan	cofactor
A0A1F6R0W8_9BACT	Uniprot	DTI	DNA-Topoisomerase	Irinotecan	cofactor
A0A1F6WWL9_9BACT	Uniprot	DTI	DNA-Topoisomerase	Irinotecan	cofactor
A0A1F7GW80_9BACT	Uniprot	DTI	DNA-Topoisomerase	Irinotecan	cofactor
A0A1F7T535_9BACT	Uniprot	DTI	DNA-Topoisomerase	Irinotecan	cofactor
A0A1F8B055_9BACT	Uniprot	DTI	DNA-Topoisomerase	Irinotecan	cofactor
A0A1F8FT09_9BACT	Uniprot	DTI	DNA-Topoisomerase	Irinotecan	cofactor
A0A1F8PYV6_9CHLR	Uniprot	DTI	DNA-Topoisomerase	Irinotecan	cofactor
A0A1F9D955_9DELT	Uniprot	DTI	DNA-Topoisomerase	Irinotecan	cofactor
A0A1F9RSH2_9BACT	Uniprot	DTI	DNA-Topoisomerase	Irinotecan	cofactor
A0A1G0GDA8_9GAMM	Uniprot	DTI	DNA-Topoisomerase	Irinotecan	cofactor
A0A1G0SMY3_9BACT	Uniprot	DTI	DNA-Topoisomerase	Irinotecan	cofactor
A0A1G1GQB5_9BACT	Uniprot	DTI	DNA-Topoisomerase	Irinotecan	cofactor
A0A1G1Z8X7_9BACT	Uniprot	DTI	DNA-Topoisomerase	Irinotecan	cofactor
A0A1G2DYZ7_9BACT	Uniprot	DTI	DNA-Topoisomerase	Irinotecan	cofactor
A0A1G2HR07_9BACT	Uniprot	DTI	DNA-Topoisomerase	Irinotecan	cofactor
A0A1G2P1Y2_9BACT	Uniprot	DTI	DNA-Topoisomerase	Irinotecan	cofactor
A0A1G2SL53_9BACT	Uniprot	DTI	DNA-Topoisomerase	Irinotecan	cofactor
A0A1G2Z007_9BACT	Uniprot	DTI	DNA-Topoisomerase	Irinotecan	cofactor
A0A1G4W4U1_9FIRM	Uniprot	DTI	DNA-Topoisomerase	Irinotecan	cofactor
A0A1G5V6V6_9HYPH	Uniprot	DTI	DNA-Topoisomerase	Irinotecan	cofactor
A0A1G6KUR3_9ACTN	Uniprot	DTI	DNA-Topoisomerase	Irinotecan	cofactor
A0A1G7CBW8_9FLAO	Uniprot	DTI	DNA-Topoisomerase	Irinotecan	cofactor
A0A1G7U7K1_9FLAO	Uniprot	DTI	DNA-Topoisomerase	Irinotecan	cofactor
A0A1G9DR93_9LACT	Uniprot	DTI	DNA-Topoisomerase	Irinotecan	cofactor
A0A1G9XZS3_9BACI	Uniprot	DTI	DNA-Topoisomerase	Irinotecan	cofactor
A0A1H0P0F6_9ACTN	Uniprot	DTI	DNA-Topoisomerase	Irinotecan	cofactor
A0A1H1F6I1_9ACTN	Uniprot	DTI	DNA-Topoisomerase	Irinotecan	cofactor
A0A1H3K2W9_9BACL	Uniprot	DTI	DNA-Topoisomerase	Irinotecan	cofactor
A0A1H5Z240_9SPHI	Uniprot	DTI	DNA-Topoisomerase	Irinotecan	cofactor
A0A1H6T009_9BACL	Uniprot	DTI	DNA-Topoisomerase	Irinotecan	cofactor
A0A1H8I6V3_9RHOB	Uniprot	DTI	DNA-Topoisomerase	Irinotecan	cofactor
A0A1H9BTB8_9FIRM	Uniprot	DTI	DNA-Topoisomerase	Irinotecan	cofactor
A0A1H9RXZ6_9ACTN	Uniprot	DTI	DNA-Topoisomerase	Irinotecan	cofactor
A0A1I0MQ38_9RHOB	Uniprot	DTI	DNA-Topoisomerase	Irinotecan	cofactor
A0A1I1EDD0_9LACO	Uniprot	DTI	DNA-Topoisomerase	Irinotecan	cofactor
A0A1I1Y0A3_9BACT	Uniprot	DTI	DNA-Topoisomerase	Irinotecan	cofactor
A0A1I2SBR2_9FIRM	Uniprot	DTI	DNA-Topoisomerase	Irinotecan	cofactor
A0A1I3MJF9_9RHOB	Uniprot	DTI	DNA-Topoisomerase	Irinotecan	cofactor
A0A1I4G070_9RHOB	Uniprot	DTI	DNA-Topoisomerase	Irinotecan	cofactor
A0A1I5R8Y8_9PSEU	Uniprot	DTI	DNA-Topoisomerase	Irinotecan	cofactor
A0A1I6KXP7_9FIRM	Uniprot	DTI	DNA-Topoisomerase	Irinotecan	cofactor
A0A1I7DKW2_9BACT	Uniprot	DTI	DNA-Topoisomerase	Irinotecan	cofactor
A0A1J0UE30_9MYCO	Uniprot	DTI	DNA-Topoisomerase	Irinotecan	cofactor
A0A1J4V2H3_9BACT	Uniprot	DTI	DNA-Topoisomerase	Irinotecan	cofactor
A0A1J5DAG0_9CHLR	Uniprot	DTI	DNA-Topoisomerase	Irinotecan	cofactor
A0A1J5KVV4_9BACT	Uniprot	DTI	DNA-Topoisomerase	Irinotecan	cofactor
A0A1K1LM65_9BACT	Uniprot	DTI	DNA-Topoisomerase	Irinotecan	cofactor
A0A1L7BFK5_9BACT	Uniprot	DTI	DNA-Topoisomerase	Irinotecan	cofactor
A0A1L9B780_9BACT	Uniprot	DTI	DNA-Topoisomerase	Irinotecan	cofactor
A0A1M3H928_9SPHI	Uniprot	DTI	DNA-Topoisomerase	Irinotecan	cofactor
A0A1M5CRG7_9FLAO	Uniprot	DTI	DNA-Topoisomerase	Irinotecan	cofactor
A0A1M5T4C4_9BRAD	Uniprot	DTI	DNA-Topoisomerase	Irinotecan	cofactor
A0A1M6FES6_9FLAO	Uniprot	DTI	DNA-Topoisomerase	Irinotecan	cofactor
A0A1M6TNZ2_9FIRM	Uniprot	DTI	DNA-Topoisomerase	Irinotecan	cofactor
A0A1N6FM95_9SPHN	Uniprot	DTI	DNA-Topoisomerase	Irinotecan	cofactor
A0A1Q2HTM0_9CORY	Uniprot	DTI	DNA-Topoisomerase	Irinotecan	cofactor
A0A1Q6M3Q1_9CLOT	Uniprot	DTI	DNA-Topoisomerase	Irinotecan	cofactor
A0A1Q7BVX7_9ACTN	Uniprot	DTI	DNA-Topoisomerase	Irinotecan	cofactor
A0A1Q8X1X6_9ACTO	Uniprot	DTI	DNA-Topoisomerase	Irinotecan	cofactor
A0A1T0A106_9GAMM	Uniprot	DTI	DNA-Topoisomerase	Irinotecan	cofactor
A0A1T4ML27_9GAMM	Uniprot	DTI	DNA-Topoisomerase	Irinotecan	cofactor
A0A1T5G062_9FLAO	Uniprot	DTI	DNA-Topoisomerase	Irinotecan	cofactor
A0A1V3NSH1_9GAMM	Uniprot	DTI	DNA-Topoisomerase	Irinotecan	cofactor
A0A1V4M1C5_9DELT	Uniprot	DTI	DNA-Topoisomerase	Irinotecan	cofactor
A0A1V5SUG6_9BACT	Uniprot	DTI	DNA-Topoisomerase	Irinotecan	cofactor
A0A1V5ZTY4_9BACT	Uniprot	DTI	DNA-Topoisomerase	Irinotecan	cofactor
A0A1V6IW17_9BACT	Uniprot	DTI	DNA-Topoisomerase	Irinotecan	cofactor
A0A1W1ZXA5_9HYPH	Uniprot	DTI	DNA-Topoisomerase	Irinotecan	cofactor
A0A1W9VT14_9BACT	Uniprot	DTI	DNA-Topoisomerase	Irinotecan	cofactor
A0A1X0VF80_LEUPS	Uniprot	DTI	DNA-Topoisomerase	Irinotecan	cofactor
A0A1X7BM53_9RHOB	Uniprot	DTI	DNA-Topoisomerase	Irinotecan	cofactor
A0A1X9NIK9_9GAMM	Uniprot	DTI	DNA-Topoisomerase	Irinotecan	cofactor
A0A1Y3WL41_9BACT	Uniprot	DTI	DNA-Topoisomerase	Irinotecan	cofactor
A0A1Y4FK37_FLAPL	Uniprot	DTI	DNA-Topoisomerase	Irinotecan	cofactor
A0A1Y5FJ99_9GAMM	Uniprot	DTI	DNA-Topoisomerase	Irinotecan	cofactor
A0A1Y6BNX4_9HYPH	Uniprot	DTI	DNA-Topoisomerase	Irinotecan	cofactor
A0A1Z4NGI5_9CYAN	Uniprot	DTI	DNA-Topoisomerase	Irinotecan	cofactor
A0A1Z8TST7_9GAMM	Uniprot	DTI	DNA-Topoisomerase	Irinotecan	cofactor
A0A1Z9L4V4_9BACT	Uniprot	DTI	DNA-Topoisomerase	Irinotecan	cofactor
A0A212KW20_9CHLA	Uniprot	DTI	DNA-Topoisomerase	Irinotecan	cofactor
A0A233SDG7_STRDA	Uniprot	DTI	DNA-Topoisomerase	Irinotecan	cofactor
A0A238KMH4_9RHOB	Uniprot	DTI	DNA-Topoisomerase	Irinotecan	cofactor
A0A250G208_9FLAO	Uniprot	DTI	DNA-Topoisomerase	Irinotecan	cofactor
A0A254NMS7_9BACL	Uniprot	DTI	DNA-Topoisomerase	Irinotecan	cofactor
A0A257NLS0_9PROT	Uniprot	DTI	DNA-Topoisomerase	Irinotecan	cofactor
A0A258IUS7_9CAUL	Uniprot	DTI	DNA-Topoisomerase	Irinotecan	cofactor
A0A258ZF41_9PROT	Uniprot	DTI	DNA-Topoisomerase	Irinotecan	cofactor
A0A270BKC4_9SPHN	Uniprot	DTI	DNA-Topoisomerase	Irinotecan	cofactor
A0A286IB45_9HYPH	Uniprot	DTI	DNA-Topoisomerase	Irinotecan	cofactor
A0A2A4PMZ8_9GAMM	Uniprot	DTI	DNA-Topoisomerase	Irinotecan	cofactor
A0A2A4W0K2_9GAMM	Uniprot	DTI	DNA-Topoisomerase	Irinotecan	cofactor
A0A2A5ECS4_9BACT	Uniprot	DTI	DNA-Topoisomerase	Irinotecan	cofactor
A0A2A5T414_9GAMM	Uniprot	DTI	DNA-Topoisomerase	Irinotecan	cofactor
A0A2D5AZ16_UNCPL	Uniprot	DTI	DNA-Topoisomerase	Irinotecan	cofactor
A0A2D5LKG5_ALTSX	Uniprot	DTI	DNA-Topoisomerase	Irinotecan	cofactor
A0A2D5WKK6_UNCAC	Uniprot	DTI	DNA-Topoisomerase	Irinotecan	cofactor
A0A2D6I971_9GAMM	Uniprot	DTI	DNA-Topoisomerase	Irinotecan	cofactor
A0A2D7F0H3_9GAMM	Uniprot	DTI	DNA-Topoisomerase	Irinotecan	cofactor
A0A2D7N6Z4_9GAMM	Uniprot	DTI	DNA-Topoisomerase	Irinotecan	cofactor
A0A2D7X6Q4_9ACTN	Uniprot	DTI	DNA-Topoisomerase	Irinotecan	cofactor
A0A2D8LCV5_UNCCH	Uniprot	DTI	DNA-Topoisomerase	Irinotecan	cofactor
A0A2D8Y1N1_9GAMM	Uniprot	DTI	DNA-Topoisomerase	Irinotecan	cofactor
A0A2D9UE75_9FLAO	Uniprot	DTI	DNA-Topoisomerase	Irinotecan	cofactor
A0A2E0D4C8_UNCCH	Uniprot	DTI	DNA-Topoisomerase	Irinotecan	cofactor
A0A2E0KIB1_9FLAO	Uniprot	DTI	DNA-Topoisomerase	Irinotecan	cofactor
A0A2E0WCS2_9MICO	Uniprot	DTI	DNA-Topoisomerase	Irinotecan	cofactor
A0A2E1Q7P8_9BACT	Uniprot	DTI	DNA-Topoisomerase	Irinotecan	cofactor
A0A2E1X6D6_UNCPL	Uniprot	DTI	DNA-Topoisomerase	Irinotecan	cofactor
A0A2E2GN04_9BACT	Uniprot	DTI	DNA-Topoisomerase	Irinotecan	cofactor
A0A2E2TMT8_9BACT	Uniprot	DTI	DNA-Topoisomerase	Irinotecan	cofactor
A0A2E3AA38_9FLAO	Uniprot	DTI	DNA-Topoisomerase	Irinotecan	cofactor
A0A2E4G073_9BACT	Uniprot	DTI	DNA-Topoisomerase	Irinotecan	cofactor
A0A2E4PQK5_9BACT	Uniprot	DTI	DNA-Topoisomerase	Irinotecan	cofactor
A0A2E5GGW4_9BACT	Uniprot	DTI	DNA-Topoisomerase	Irinotecan	cofactor
A0A2E5LZJ8_9CHLR	Uniprot	DTI	DNA-Topoisomerase	Irinotecan	cofactor
A0A2E5URZ2_9BACT	Uniprot	DTI	DNA-Topoisomerase	Irinotecan	cofactor
A0A2E6E7G9_9GAMM	Uniprot	DTI	DNA-Topoisomerase	Irinotecan	cofactor
A0A2E6NV65_UNCCH	Uniprot	DTI	DNA-Topoisomerase	Irinotecan	cofactor
A0A2E7TR49_9FLAO	Uniprot	DTI	DNA-Topoisomerase	Irinotecan	cofactor
A0A2E8HSX3_9GAMM	Uniprot	DTI	DNA-Topoisomerase	Irinotecan	cofactor
A0A2E8S9A7_9CHLR	Uniprot	DTI	DNA-Topoisomerase	Irinotecan	cofactor
A0A2E9AAB2_9CHLR	Uniprot	DTI	DNA-Topoisomerase	Irinotecan	cofactor
A0A2E9NM25_9BACT	Uniprot	DTI	DNA-Topoisomerase	Irinotecan	cofactor
A0A2G1YP13_9BACT	Uniprot	DTI	DNA-Topoisomerase	Irinotecan	cofactor
A0A2G2LER3_9PROT	Uniprot	DTI	DNA-Topoisomerase	Irinotecan	cofactor
A0A2G4HCV5_9FLAO	Uniprot	DTI	DNA-Topoisomerase	Irinotecan	cofactor
A0A2G6I1T3_9SPIR	Uniprot	DTI	DNA-Topoisomerase	Irinotecan	cofactor
A0A2G7GQ81_9CHRO	Uniprot	DTI	DNA-Topoisomerase	Irinotecan	cofactor
A0A2G9YE59_9BACT	Uniprot	DTI	DNA-Topoisomerase	Irinotecan	cofactor
A0A2H0DXX4_9BACT	Uniprot	DTI	DNA-Topoisomerase	Irinotecan	cofactor
A0A2H0NGD7_9BACT	Uniprot	DTI	DNA-Topoisomerase	Irinotecan	cofactor
A0A2H0TDR0_9BACT	Uniprot	DTI	DNA-Topoisomerase	Irinotecan	cofactor
A0A2H0W8Z3_9BACT	Uniprot	DTI	DNA-Topoisomerase	Irinotecan	cofactor
A0A2H5XUI9_9BACT	Uniprot	DTI	DNA-Topoisomerase	Irinotecan	cofactor
A0A2I0QWY0_9BACI	Uniprot	DTI	DNA-Topoisomerase	Irinotecan	cofactor
A0A2J0QBS8_9BACT	Uniprot	DTI	DNA-Topoisomerase	Irinotecan	cofactor
A0A2K8Z2P1_9BACT	Uniprot	DTI	DNA-Topoisomerase	Irinotecan	cofactor
A0A2M6WMZ9_9BACT	Uniprot	DTI	DNA-Topoisomerase	Irinotecan	cofactor
A0A2M7BU90_9BACT	Uniprot	DTI	DNA-Topoisomerase	Irinotecan	cofactor
A0A2M7SYF7_9PROT	Uniprot	DTI	DNA-Topoisomerase	Irinotecan	cofactor
A0A2M7WWC1_9BACT	Uniprot	DTI	DNA-Topoisomerase	Irinotecan	cofactor
A0A2M8KXS7_9BACT	Uniprot	DTI	DNA-Topoisomerase	Irinotecan	cofactor
A0A2M8WSJ4_9MICO	Uniprot	DTI	DNA-Topoisomerase	Irinotecan	cofactor
A0A2N0KXZ9_9CHLR	Uniprot	DTI	DNA-Topoisomerase	Irinotecan	cofactor
A0A2N2EVR4_9BACT	Uniprot	DTI	DNA-Topoisomerase	Irinotecan	cofactor
A0A2N2PSE9_9CHLR	Uniprot	DTI	DNA-Topoisomerase	Irinotecan	cofactor
A0A2N3FBE7_9ACTN	Uniprot	DTI	DNA-Topoisomerase	Irinotecan	cofactor
A0A2N6ASJ7_9FIRM	Uniprot	DTI	DNA-Topoisomerase	Irinotecan	cofactor
A0A2P1P6X7_9RICK	Uniprot	DTI	DNA-Topoisomerase	Irinotecan	cofactor
A0A2R2WAG2_9MICO	Uniprot	DTI	DNA-Topoisomerase	Irinotecan	cofactor
A0A2S5X998_9MICO	Uniprot	DTI	DNA-Topoisomerase	Irinotecan	cofactor
A0A2S6QHN1_9PROT	Uniprot	DTI	DNA-Topoisomerase	Irinotecan	cofactor
A0A2S8SVF9_9BACT	Uniprot	DTI	DNA-Topoisomerase	Irinotecan	cofactor
A0A2S9QZF8_9MYCO	Uniprot	DTI	DNA-Topoisomerase	Irinotecan	cofactor
A0A2T0M1V9_9PSEU	Uniprot	DTI	DNA-Topoisomerase	Irinotecan	cofactor
A0A2T1DF02_9CYAN	Uniprot	DTI	DNA-Topoisomerase	Irinotecan	cofactor
A0A2U2MRQ6_9BIFI	Uniprot	DTI	DNA-Topoisomerase	Irinotecan	cofactor
A0A2V1IPC0_9BACT	Uniprot	DTI	DNA-Topoisomerase	Irinotecan	cofactor
A0A2V2L5T5_9RHOB	Uniprot	DTI	DNA-Topoisomerase	Irinotecan	cofactor
A0A2V4L572_PSEAC	Uniprot	DTI	DNA-Topoisomerase	Irinotecan	cofactor
A0A2V8PL38_9BACT	Uniprot	DTI	DNA-Topoisomerase	Irinotecan	cofactor
A0A2V9IIB8_9BACT	Uniprot	DTI	DNA-Topoisomerase	Irinotecan	cofactor
A0A2W4ZVJ9_9GAMM	Uniprot	DTI	DNA-Topoisomerase	Irinotecan	cofactor
A0A2W6BNQ0_9ACTN	Uniprot	DTI	DNA-Topoisomerase	Irinotecan	cofactor
A0A2X3VLR9_9STRE	Uniprot	DTI	DNA-Topoisomerase	Irinotecan	cofactor
A0A2Z4PV39_9GAMM	Uniprot	DTI	DNA-Topoisomerase	Irinotecan	cofactor
A0A316AMS5_9BACT	Uniprot	DTI	DNA-Topoisomerase	Irinotecan	cofactor
A0A316N7P1_UNCFI	Uniprot	DTI	DNA-Topoisomerase	Irinotecan	cofactor
A0A317ZS67_9MICO	Uniprot	DTI	DNA-Topoisomerase	Irinotecan	cofactor
A0A318QF99_9PROT	Uniprot	DTI	DNA-Topoisomerase	Irinotecan	cofactor
A0A327J9Q4_9BACT	Uniprot	DTI	DNA-Topoisomerase	Irinotecan	cofactor
A0A328B253_9CAUL	Uniprot	DTI	DNA-Topoisomerase	Irinotecan	cofactor
A0A344W473_9MICO	Uniprot	DTI	DNA-Topoisomerase	Irinotecan	cofactor
A0A348MKS8_9BACT	Uniprot	DTI	DNA-Topoisomerase	Irinotecan	cofactor
A0A349INF1_9FIRM	Uniprot	DTI	DNA-Topoisomerase	Irinotecan	cofactor
A0A351I8A2_9BACT	Uniprot	DTI	DNA-Topoisomerase	Irinotecan	cofactor
A0A351YFG6_9BACE	Uniprot	DTI	DNA-Topoisomerase	Irinotecan	cofactor
A0A352NMY3_9FIRM	Uniprot	DTI	DNA-Topoisomerase	Irinotecan	cofactor
A0A353H3Q8_9CHLR	Uniprot	DTI	DNA-Topoisomerase	Irinotecan	cofactor
A0A355FPG3_UNCFI	Uniprot	DTI	DNA-Topoisomerase	Irinotecan	cofactor
A0A355XW26_9BACT	Uniprot	DTI	DNA-Topoisomerase	Irinotecan	cofactor
A0A357QMC1_9BACT	Uniprot	DTI	DNA-Topoisomerase	Irinotecan	cofactor
A0A358Q2E9_9FIRM	Uniprot	DTI	DNA-Topoisomerase	Irinotecan	cofactor
A0A362XC44_9BACT	Uniprot	DTI	DNA-Topoisomerase	Irinotecan	cofactor
A0A365YD29_9MICC	Uniprot	DTI	DNA-Topoisomerase	Irinotecan	cofactor
A0A367VTE3_9PROT	Uniprot	DTI	DNA-Topoisomerase	Irinotecan	cofactor
A0A368ZBB0_9FLAO	Uniprot	DTI	DNA-Topoisomerase	Irinotecan	cofactor
A0A372BV28_9GAMM	Uniprot	DTI	DNA-Topoisomerase	Irinotecan	cofactor
A0A377PZI8_9HELI	Uniprot	DTI	DNA-Topoisomerase	Irinotecan	cofactor
A0A378QF05_MORLA	Uniprot	DTI	DNA-Topoisomerase	Irinotecan	cofactor
A0A380NJJ4_9FIRM	Uniprot	DTI	DNA-Topoisomerase	Irinotecan	cofactor
A0A381J316_CLOPF	Uniprot	DTI	DNA-Topoisomerase	Irinotecan	cofactor
A0A386H301_9CLOT	Uniprot	DTI	DNA-Topoisomerase	Irinotecan	cofactor
A0A388T782_9BACT	Uniprot	DTI	DNA-Topoisomerase	Irinotecan	cofactor
A0A398CLG9_9BACL	Uniprot	DTI	DNA-Topoisomerase	Irinotecan	cofactor
A0A3A1WP75_9HYPH	Uniprot	DTI	DNA-Topoisomerase	Irinotecan	cofactor
A0A3A4N707_9BACT	Uniprot	DTI	DNA-Topoisomerase	Irinotecan	cofactor
A0A3B7DG91_9ACTN	Uniprot	DTI	DNA-Topoisomerase	Irinotecan	cofactor
A0A3B8ZM26_9PLAN	Uniprot	DTI	DNA-Topoisomerase	Irinotecan	cofactor
A0A3B9TBG8_9BACT	Uniprot	DTI	DNA-Topoisomerase	Irinotecan	cofactor
A0A3C0KZ25_9GAMM	Uniprot	DTI	DNA-Topoisomerase	Irinotecan	cofactor
A0A3C1BFF9_9SPHI	Uniprot	DTI	DNA-Topoisomerase	Irinotecan	cofactor
A0A3C1SH55_9SPIR	Uniprot	DTI	DNA-Topoisomerase	Irinotecan	cofactor
A0A3D0GEB6_9GAMM	Uniprot	DTI	DNA-Topoisomerase	Irinotecan	cofactor
A0A3D0YGU5_9PORP	Uniprot	DTI	DNA-Topoisomerase	Irinotecan	cofactor
A0A3D1LA12_9MICO	Uniprot	DTI	DNA-Topoisomerase	Irinotecan	cofactor
A0A3D2AFM6_9FIRM	Uniprot	DTI	DNA-Topoisomerase	Irinotecan	cofactor
A0A3D3G7X1_9BACT	Uniprot	DTI	DNA-Topoisomerase	Irinotecan	cofactor
A0A3D4PV38_9MICO	Uniprot	DTI	DNA-Topoisomerase	Irinotecan	cofactor
A0A3D5WQB2_9FIRM	Uniprot	DTI	DNA-Topoisomerase	Irinotecan	cofactor
A0A3D8JA60_9HELI	Uniprot	DTI	DNA-Topoisomerase	Irinotecan	cofactor
A0A3E2JTE8_9BACI	Uniprot	DTI	DNA-Topoisomerase	Irinotecan	cofactor
A0A3G5HSP6_9ACTN	Uniprot	DTI	DNA-Topoisomerase	Irinotecan	cofactor
A0A3L7TI28_UNCPL	Uniprot	DTI	DNA-Topoisomerase	Irinotecan	cofactor
A0A3L8GKF4_STRIN	Uniprot	DTI	DNA-Topoisomerase	Irinotecan	cofactor
A0A3M0WL82_9BACT	Uniprot	DTI	DNA-Topoisomerase	Irinotecan	cofactor
A0A3M1TC78_UNCPL	Uniprot	DTI	DNA-Topoisomerase	Irinotecan	cofactor
A0A3M2DNL4_9GAMM	Uniprot	DTI	DNA-Topoisomerase	Irinotecan	cofactor
A0A3M3JMN5_9PSED	Uniprot	DTI	DNA-Topoisomerase	Irinotecan	cofactor
A0A3N1J8E3_9MICO	Uniprot	DTI	DNA-Topoisomerase	Irinotecan	cofactor
A0A3N2FNQ1_9CELL	Uniprot	DTI	DNA-Topoisomerase	Irinotecan	cofactor
A0A3N4HJF7_9BACT	Uniprot	DTI	DNA-Topoisomerase	Irinotecan	cofactor
A0A3N5H3K4_UNCCH	Uniprot	DTI	DNA-Topoisomerase	Irinotecan	cofactor
A0A3P1SGJ8_9ACTO	Uniprot	DTI	DNA-Topoisomerase	Irinotecan	cofactor
A0A3P3VSJ7_9MICO	Uniprot	DTI	DNA-Topoisomerase	Irinotecan	cofactor
A0A3Q8X5A5_9BACL	Uniprot	DTI	DNA-Topoisomerase	Irinotecan	cofactor
A0A3R7XZX7_9FLAO	Uniprot	DTI	DNA-Topoisomerase	Irinotecan	cofactor
A0A3T0UV86_9ACTN	Uniprot	DTI	DNA-Topoisomerase	Irinotecan	cofactor
A0A402DMQ9_9CELL	Uniprot	DTI	DNA-Topoisomerase	Irinotecan	cofactor
A0A416GU50_9CLOT	Uniprot	DTI	DNA-Topoisomerase	Irinotecan	cofactor
A0A417KC06_9FIRM	Uniprot	DTI	DNA-Topoisomerase	Irinotecan	cofactor
A0A421CLW6_9BACT	Uniprot	DTI	DNA-Topoisomerase	Irinotecan	cofactor
A0A424Y2F5_9CLOT	Uniprot	DTI	DNA-Topoisomerase	Irinotecan	cofactor
A0A430RDI2_THESC	Uniprot	DTI	DNA-Topoisomerase	Irinotecan	cofactor
A0A448NTR9_9FLAO	Uniprot	DTI	DNA-Topoisomerase	Irinotecan	cofactor
A0A484HP53_9BACT	Uniprot	DTI	DNA-Topoisomerase	Irinotecan	cofactor
A0A496AZC9_9BACT	Uniprot	DTI	DNA-Topoisomerase	Irinotecan	cofactor
A0A497B5Q9_UNCCH	Uniprot	DTI	DNA-Topoisomerase	Irinotecan	cofactor
A0A4D7CSQ4_9ENTE	Uniprot	DTI	DNA-Topoisomerase	Irinotecan	cofactor
A0A4P5UJI4_9BACT	Uniprot	DTI	DNA-Topoisomerase	Irinotecan	cofactor
A0A4P6MP79_9MOLU	Uniprot	DTI	DNA-Topoisomerase	Irinotecan	cofactor
A0A4P8KRS3_9MICO	Uniprot	DTI	DNA-Topoisomerase	Irinotecan	cofactor
A0A4Q0Z563_9BACT	Uniprot	DTI	DNA-Topoisomerase	Irinotecan	cofactor
A0A4Q2WXQ8_9GAMM	Uniprot	DTI	DNA-Topoisomerase	Irinotecan	cofactor
A0A4Q9KID7_9ACTN	Uniprot	DTI	DNA-Topoisomerase	Irinotecan	cofactor
A0A4R0YSR6_9GAMM	Uniprot	DTI	DNA-Topoisomerase	Irinotecan	cofactor
A0A4R1QQQ0_9FIRM	Uniprot	DTI	DNA-Topoisomerase	Irinotecan	cofactor
A0A4R2ISN5_9ACTN	Uniprot	DTI	DNA-Topoisomerase	Irinotecan	cofactor
A0A4R9L338_9LEPT	Uniprot	DTI	DNA-Topoisomerase	Irinotecan	cofactor
A0A4S2D7D5_9MICO	Uniprot	DTI	DNA-Topoisomerase	Irinotecan	cofactor
A0A4S3MK82_9RHOB	Uniprot	DTI	DNA-Topoisomerase	Irinotecan	cofactor
A0A4Y3TVF3_9PROT	Uniprot	DTI	DNA-Topoisomerase	Irinotecan	cofactor
A0A4Y8BR76_9BACT	Uniprot	DTI	DNA-Topoisomerase	Irinotecan	cofactor
A0A4Y8X1W3_9MICC	Uniprot	DTI	DNA-Topoisomerase	Irinotecan	cofactor
A0A4Z0LKY2_9RHOB	Uniprot	DTI	DNA-Topoisomerase	Irinotecan	cofactor
A0A501Q0D6_9FLAO	Uniprot	DTI	DNA-Topoisomerase	Irinotecan	cofactor
A0A506ULP0_9PROT	Uniprot	DTI	DNA-Topoisomerase	Irinotecan	cofactor
A0A510JNQ3_9FUSO	Uniprot	DTI	DNA-Topoisomerase	Irinotecan	cofactor
A0A512AF28_9SPHN	Uniprot	DTI	DNA-Topoisomerase	Irinotecan	cofactor
A0A517M4G4_9BACT	Uniprot	DTI	DNA-Topoisomerase	Irinotecan	cofactor
A0A518DHC6_9BACT	Uniprot	DTI	DNA-Topoisomerase	Irinotecan	cofactor
A0A522BK83_9BACT	Uniprot	DTI	DNA-Topoisomerase	Irinotecan	cofactor
A0A522TF93_9BACT	Uniprot	DTI	DNA-Topoisomerase	Irinotecan	cofactor
A0A523FJP2_9PROT	Uniprot	DTI	DNA-Topoisomerase	Irinotecan	cofactor
A0A523X3S1_9BACT	Uniprot	DTI	DNA-Topoisomerase	Irinotecan	cofactor
A0A525HHG8_SPHSX	Uniprot	DTI	DNA-Topoisomerase	Irinotecan	cofactor
A0A534SCB8_UNCDE	Uniprot	DTI	DNA-Topoisomerase	Irinotecan	cofactor
A0A535JIU3_UNCCH	Uniprot	DTI	DNA-Topoisomerase	Irinotecan	cofactor
A0A535YU59_UNCCH	Uniprot	DTI	DNA-Topoisomerase	Irinotecan	cofactor
A0A537S5X2_9PROT	Uniprot	DTI	DNA-Topoisomerase	Irinotecan	cofactor
A0A538T821_9BACT	Uniprot	DTI	DNA-Topoisomerase	Irinotecan	cofactor
A0A543I1N9_9MICO	Uniprot	DTI	DNA-Topoisomerase	Irinotecan	cofactor
A0A545TTV1_9PROT	Uniprot	DTI	DNA-Topoisomerase	Irinotecan	cofactor
A0A553GZC7_9PSED	Uniprot	DTI	DNA-Topoisomerase	Irinotecan	cofactor
A0A554JWZ3_9BACT	Uniprot	DTI	DNA-Topoisomerase	Irinotecan	cofactor
A0A554SD02_9ACTN	Uniprot	DTI	DNA-Topoisomerase	Irinotecan	cofactor
A0A558FEP4_9PSED	Uniprot	DTI	DNA-Topoisomerase	Irinotecan	cofactor
A0A563UI43_9SPHI	Uniprot	DTI	DNA-Topoisomerase	Irinotecan	cofactor
A0A5A7XYE3_9MYCO	Uniprot	DTI	DNA-Topoisomerase	Irinotecan	cofactor
A0A5B0J249_9PSEU	Uniprot	DTI	DNA-Topoisomerase	Irinotecan	cofactor
A0A5B7TFL1_9CLOT	Uniprot	DTI	DNA-Topoisomerase	Irinotecan	cofactor
A0A5B8JWP1_9MOLU	Uniprot	DTI	DNA-Topoisomerase	Irinotecan	cofactor
A0A5B9E8W3_9BACT	Uniprot	DTI	DNA-Topoisomerase	Irinotecan	cofactor
A0A5C0VIB3_9SPHI	Uniprot	DTI	DNA-Topoisomerase	Irinotecan	cofactor
A0A5C5WIV4_9PLAN	Uniprot	DTI	DNA-Topoisomerase	Irinotecan	cofactor
A0A5C6RNM2_9FLAO	Uniprot	DTI	DNA-Topoisomerase	Irinotecan	cofactor
A0A5C7L329_9GAMM	Uniprot	DTI	DNA-Topoisomerase	Irinotecan	cofactor
A0A5D0T5V2_9ACTN	Uniprot	DTI	DNA-Topoisomerase	Irinotecan	cofactor
A0A5J6IQN5_9ACTN	Uniprot	DTI	DNA-Topoisomerase	Irinotecan	cofactor
A0A5M8NX16_9BACT	Uniprot	DTI	DNA-Topoisomerase	Irinotecan	cofactor
A0A5N9AQB9_9CHLR	Uniprot	DTI	DNA-Topoisomerase	Irinotecan	cofactor
A0A5Q2N2R0_9FIRM	Uniprot	DTI	DNA-Topoisomerase	Irinotecan	cofactor
A0A5Q5BR85_MYCSS	Uniprot	DTI	DNA-Topoisomerase	Irinotecan	cofactor
A0A5R9BMP6_9MICC	Uniprot	DTI	DNA-Topoisomerase	Irinotecan	cofactor
A0A651GNF5_9ACTN	Uniprot	DTI	DNA-Topoisomerase	Irinotecan	cofactor
A0A660M9F7_9BACT	Uniprot	DTI	DNA-Topoisomerase	Irinotecan	cofactor
A0A660WPV3_9BACT	Uniprot	DTI	DNA-Topoisomerase	Irinotecan	cofactor
A0A661K2I0_UNCDE	Uniprot	DTI	DNA-Topoisomerase	Irinotecan	cofactor
A0A661Z4M6_9BACT	Uniprot	DTI	DNA-Topoisomerase	Irinotecan	cofactor
A0A6A2VV97_9BIFI	Uniprot	DTI	DNA-Topoisomerase	Irinotecan	cofactor
A0A6B2UQN9_9ACTN	Uniprot	DTI	DNA-Topoisomerase	Irinotecan	cofactor
A0A6B3VRG9_9BACI	Uniprot	DTI	DNA-Topoisomerase	Irinotecan	cofactor
A0A6G0FBP9_9ACTN	Uniprot	DTI	DNA-Topoisomerase	Irinotecan	cofactor
A0A6G4WQ44_9ACTN	Uniprot	DTI	DNA-Topoisomerase	Irinotecan	cofactor
A0A6G7H315_9DEIO	Uniprot	DTI	DNA-Topoisomerase	Irinotecan	cofactor
A0A6I0F0D2_9FIRM	Uniprot	DTI	DNA-Topoisomerase	Irinotecan	cofactor
A0A6I3L5Q0_9MICO	Uniprot	DTI	DNA-Topoisomerase	Irinotecan	cofactor
A0A6I4YE38_9DEIO	Uniprot	DTI	DNA-Topoisomerase	Irinotecan	cofactor
A0A6I5X6R1_9MICO	Uniprot	DTI	DNA-Topoisomerase	Irinotecan	cofactor
A0A6I7Q5C0_9GAMM	Uniprot	DTI	DNA-Topoisomerase	Irinotecan	cofactor
A0A6J4LQG5_9ACTN	Uniprot	DTI	DNA-Topoisomerase	Irinotecan	cofactor
A0A6L5GSE3_9FIRM	Uniprot	DTI	DNA-Topoisomerase	Irinotecan	cofactor
A0A6L7YJS2_UNCCH	Uniprot	DTI	DNA-Topoisomerase	Irinotecan	cofactor
A0A6M0EVC7_9CYAN	Uniprot	DTI	DNA-Topoisomerase	Irinotecan	cofactor
A0A6N3IDT5_9BACT	Uniprot	DTI	DNA-Topoisomerase	Irinotecan	cofactor
A0A6N6JWD4_9BACT	Uniprot	DTI	DNA-Topoisomerase	Irinotecan	cofactor
A0A6N7F8I4_9PROT	Uniprot	DTI	DNA-Topoisomerase	Irinotecan	cofactor
A0A6N8GA32_9ACTN	Uniprot	DTI	DNA-Topoisomerase	Irinotecan	cofactor
A0A6N9AED2_9BACT	Uniprot	DTI	DNA-Topoisomerase	Irinotecan	cofactor
A0A6P1LPR2_9COXI	Uniprot	DTI	DNA-Topoisomerase	Irinotecan	cofactor
A0A6P2AZT8_9CHLR	Uniprot	DTI	DNA-Topoisomerase	Irinotecan	cofactor
A0A6S6S0W8_9GAMM	Uniprot	DTI	DNA-Topoisomerase	Irinotecan	cofactor
A0A7C0Z9K9_9BACT	Uniprot	DTI	DNA-Topoisomerase	Irinotecan	cofactor
A0A7C1M7F1_9BACT	Uniprot	DTI	DNA-Topoisomerase	Irinotecan	cofactor
A0A7C1ZDY3_UNCCH	Uniprot	DTI	DNA-Topoisomerase	Irinotecan	cofactor
A0A7C2SX20_UNCDE	Uniprot	DTI	DNA-Topoisomerase	Irinotecan	cofactor
A0A7C3EZG3_9CHLR	Uniprot	DTI	DNA-Topoisomerase	Irinotecan	cofactor
A0A7C3RK15_DICTH	Uniprot	DTI	DNA-Topoisomerase	Irinotecan	cofactor
A0A7C4EQ18_9BACT	Uniprot	DTI	DNA-Topoisomerase	Irinotecan	cofactor
A0A7C4X558_9BACT	Uniprot	DTI	DNA-Topoisomerase	Irinotecan	cofactor
A0A7C5YPP3_UNCAM	Uniprot	DTI	DNA-Topoisomerase	Irinotecan	cofactor
A0A7C6GSP1_9FIRM	Uniprot	DTI	DNA-Topoisomerase	Irinotecan	cofactor
A0A7C6P4V3_9FIRM	Uniprot	DTI	DNA-Topoisomerase	Irinotecan	cofactor
A0A7C6VTS3_UNCFI	Uniprot	DTI	DNA-Topoisomerase	Irinotecan	cofactor
A0A7C7FLX5_9FLAO	Uniprot	DTI	DNA-Topoisomerase	Irinotecan	cofactor
A0A7C7VS30_9CHLR	Uniprot	DTI	DNA-Topoisomerase	Irinotecan	cofactor
A0A7G1GZP5_9BACT	Uniprot	DTI	DNA-Topoisomerase	Irinotecan	cofactor
A0A7G3G706_9NEIS	Uniprot	DTI	DNA-Topoisomerase	Irinotecan	cofactor
A0A7G6Z1X9_9MICO	Uniprot	DTI	DNA-Topoisomerase	Irinotecan	cofactor
A0A7H0GUS8_9BACT	Uniprot	DTI	DNA-Topoisomerase	Irinotecan	cofactor
A0A7H4GTH5_9MICO	Uniprot	DTI	DNA-Topoisomerase	Irinotecan	cofactor
A0A7I8MNP8_9DELT	Uniprot	DTI	DNA-Topoisomerase	Irinotecan	cofactor
A0A7J9VXI2_9PSEU	Uniprot	DTI	DNA-Topoisomerase	Irinotecan	cofactor
A0A7K0MVV7_UNCAC	Uniprot	DTI	DNA-Topoisomerase	Irinotecan	cofactor
A0A7K3PLG6_9ACTN	Uniprot	DTI	DNA-Topoisomerase	Irinotecan	cofactor
A0A7L9RUR4_9PROT	Uniprot	DTI	DNA-Topoisomerase	Irinotecan	cofactor
A0A7R6ZYE3_9BACT	Uniprot	DTI	DNA-Topoisomerase	Irinotecan	cofactor
A0A7S7L4U4_9BACI	Uniprot	DTI	DNA-Topoisomerase	Irinotecan	cofactor
A0A7S9QE51_9RHOB	Uniprot	DTI	DNA-Topoisomerase	Irinotecan	cofactor
A0A7T4X2R5_9STAP	Uniprot	DTI	DNA-Topoisomerase	Irinotecan	cofactor
A0A7T7VS46_9SPHN	Uniprot	DTI	DNA-Topoisomerase	Irinotecan	cofactor
A0A7U7CXS6_9FLAO	Uniprot	DTI	DNA-Topoisomerase	Irinotecan	cofactor
A0A7V0WXA2_9BACT	Uniprot	DTI	DNA-Topoisomerase	Irinotecan	cofactor
A0A7V1XII1_9BACT	Uniprot	DTI	DNA-Topoisomerase	Irinotecan	cofactor
A0A7V2VSY0_9CHLR	Uniprot	DTI	DNA-Topoisomerase	Irinotecan	cofactor
A0A7V3VT64_9BACT	Uniprot	DTI	DNA-Topoisomerase	Irinotecan	cofactor
A0A7V4Y9B7_9BACT	Uniprot	DTI	DNA-Topoisomerase	Irinotecan	cofactor
A0A7V5UA99_9BACT	Uniprot	DTI	DNA-Topoisomerase	Irinotecan	cofactor
A0A7V6NAK0_9BACT	Uniprot	DTI	DNA-Topoisomerase	Irinotecan	cofactor
A0A7V7C446_9MOLU	Uniprot	DTI	DNA-Topoisomerase	Irinotecan	cofactor
A0A7V8Y5F2_9PSEU	Uniprot	DTI	DNA-Topoisomerase	Irinotecan	cofactor
A0A7V9N9J1_9CHLR	Uniprot	DTI	DNA-Topoisomerase	Irinotecan	cofactor
A0A7W0IVV9_9BACT	Uniprot	DTI	DNA-Topoisomerase	Irinotecan	cofactor
A0A7W1CGV5_9BACT	Uniprot	DTI	DNA-Topoisomerase	Irinotecan	cofactor
A0A7W1WX93_9GAMM	Uniprot	DTI	DNA-Topoisomerase	Irinotecan	cofactor
A0A7W3ZMA3_9ACTN	Uniprot	DTI	DNA-Topoisomerase	Irinotecan	cofactor
A0A7W5Z5R9_9HYPH	Uniprot	DTI	DNA-Topoisomerase	Irinotecan	cofactor
A0A7W9E5R3_9CAUL	Uniprot	DTI	DNA-Topoisomerase	Irinotecan	cofactor
A0A7X2NMR6_9CLOT	Uniprot	DTI	DNA-Topoisomerase	Irinotecan	cofactor
A0A7X3IJ54_9BACL	Uniprot	DTI	DNA-Topoisomerase	Irinotecan	cofactor
A0A7X3YW67_9RHOB	Uniprot	DTI	DNA-Topoisomerase	Irinotecan	cofactor
A0A7X5CXK5_9CLOT	Uniprot	DTI	DNA-Topoisomerase	Irinotecan	cofactor
A0A7X6QN71_9SPIR	Uniprot	DTI	DNA-Topoisomerase	Irinotecan	cofactor
A0A7X7UQJ5_9MOLU	Uniprot	DTI	DNA-Topoisomerase	Irinotecan	cofactor
A0A7X8ITT6_9FIRM	Uniprot	DTI	DNA-Topoisomerase	Irinotecan	cofactor
A0A7X8QS58_9BACT	Uniprot	DTI	DNA-Topoisomerase	Irinotecan	cofactor
A0A7X9IKL1_9DELT	Uniprot	DTI	DNA-Topoisomerase	Irinotecan	cofactor
A0A7X9ZNG4_9SPHN	Uniprot	DTI	DNA-Topoisomerase	Irinotecan	cofactor
A0A7Y2XDG7_9FLAO	Uniprot	DTI	DNA-Topoisomerase	Irinotecan	cofactor
A0A7Y3L9L5_9ACTN	Uniprot	DTI	DNA-Topoisomerase	Irinotecan	cofactor
A0A7Y5FN06_9BACT	Uniprot	DTI	DNA-Topoisomerase	Irinotecan	cofactor
A0A7Y5ZD32_9MICO	Uniprot	DTI	DNA-Topoisomerase	Irinotecan	cofactor
A0A7Y8MNZ5_9PROT	Uniprot	DTI	DNA-Topoisomerase	Irinotecan	cofactor
A0A7Y9HW14_9SPHI	Uniprot	DTI	DNA-Topoisomerase	Irinotecan	cofactor
A0A7Z0ENS8_9ACTN	Uniprot	DTI	DNA-Topoisomerase	Irinotecan	cofactor
A0A7Z7LNQ6_9HYPH	Uniprot	DTI	DNA-Topoisomerase	Irinotecan	cofactor
A0A7Z9C3U6_9CYAN	Uniprot	DTI	DNA-Topoisomerase	Irinotecan	cofactor
A0A800A2I2_9CHLR	Uniprot	DTI	DNA-Topoisomerase	Irinotecan	cofactor
A0A828YNP9_XANCM	Uniprot	DTI	DNA-Topoisomerase	Irinotecan	cofactor
A0A829PMB5_9MYCO	Uniprot	DTI	DNA-Topoisomerase	Irinotecan	cofactor
A0A831U133_GEOME	Uniprot	DTI	DNA-Topoisomerase	Irinotecan	cofactor
A0A832R1V2_9BACT	Uniprot	DTI	DNA-Topoisomerase	Irinotecan	cofactor
A0A836TVQ3_9GAMM	Uniprot	DTI	DNA-Topoisomerase	Irinotecan	cofactor
A0A837I5V7_9BACT	Uniprot	DTI	DNA-Topoisomerase	Irinotecan	cofactor
A0A838EC86_9ACTN	Uniprot	DTI	DNA-Topoisomerase	Irinotecan	cofactor
A0A838UCY6_9BACT	Uniprot	DTI	DNA-Topoisomerase	Irinotecan	cofactor
A0A839IP76_9GAMM	Uniprot	DTI	DNA-Topoisomerase	Irinotecan	cofactor
A0A839Z1K0_9SPHN	Uniprot	DTI	DNA-Topoisomerase	Irinotecan	cofactor
A0A840Q4E2_URETH	Uniprot	DTI	DNA-Topoisomerase	Irinotecan	cofactor
A0A841GKK6_9GAMM	Uniprot	DTI	DNA-Topoisomerase	Irinotecan	cofactor
A0A844D2U0_9RHOB	Uniprot	DTI	DNA-Topoisomerase	Irinotecan	cofactor
A0A844Q520_9BACL	Uniprot	DTI	DNA-Topoisomerase	Irinotecan	cofactor
A0A846LY92_9MICC	Uniprot	DTI	DNA-Topoisomerase	Irinotecan	cofactor
A0A847AIN0_9BACT	Uniprot	DTI	DNA-Topoisomerase	Irinotecan	cofactor
A0A847IWF5_9BACT	Uniprot	DTI	DNA-Topoisomerase	Irinotecan	cofactor
A0A848CCP5_9BACT	Uniprot	DTI	DNA-Topoisomerase	Irinotecan	cofactor
A0A848VQ63_9BACT	Uniprot	DTI	DNA-Topoisomerase	Irinotecan	cofactor
A0A849ILB3_9BURK	Uniprot	DTI	DNA-Topoisomerase	Irinotecan	cofactor
A0A850AF57_9CHLR	Uniprot	DTI	DNA-Topoisomerase	Irinotecan	cofactor
A0A850RYG9_9PROT	Uniprot	DTI	DNA-Topoisomerase	Irinotecan	cofactor
A0A852WRT3_9MICO	Uniprot	DTI	DNA-Topoisomerase	Irinotecan	cofactor
A0A858TZ99_9MOLU	Uniprot	DTI	DNA-Topoisomerase	Irinotecan	cofactor
A0A8I1ZP08_UNCDE	Uniprot	DTI	DNA-Topoisomerase	Irinotecan	cofactor
A0A8J3Q0Y4_9ACTN	Uniprot	DTI	DNA-Topoisomerase	Irinotecan	cofactor
A0A8J6PGL0_9FLAO	Uniprot	DTI	DNA-Topoisomerase	Irinotecan	cofactor
A0A8J7GVZ5_9ACTN	Uniprot	DTI	DNA-Topoisomerase	Irinotecan	cofactor
A0A8T3TP85_UNCCH	Uniprot	DTI	DNA-Topoisomerase	Irinotecan	cofactor
A0A8T6G0J7_UNCCH	Uniprot	DTI	DNA-Topoisomerase	Irinotecan	cofactor
A0A8T7FN88_UNCCH	Uniprot	DTI	DNA-Topoisomerase	Irinotecan	cofactor
A0A916W493_9BACT	Uniprot	DTI	DNA-Topoisomerase	Irinotecan	cofactor
A0A917G467_9BACI	Uniprot	DTI	DNA-Topoisomerase	Irinotecan	cofactor
A0A917TVF2_9ACTN	Uniprot	DTI	DNA-Topoisomerase	Irinotecan	cofactor
A0A918IWZ4_9RHOB	Uniprot	DTI	DNA-Topoisomerase	Irinotecan	cofactor
A0A918Z8K1_9ACTN	Uniprot	DTI	DNA-Topoisomerase	Irinotecan	cofactor
A0A919T9N4_9ACTN	Uniprot	DTI	DNA-Topoisomerase	Irinotecan	cofactor
A0A923CRK2_9BACT	Uniprot	DTI	DNA-Topoisomerase	Irinotecan	cofactor
A0A923P455_9GAMM	Uniprot	DTI	DNA-Topoisomerase	Irinotecan	cofactor
A0A924HW75_9BACT	Uniprot	DTI	DNA-Topoisomerase	Irinotecan	cofactor
A0A924ZM86_9BACT	Uniprot	DTI	DNA-Topoisomerase	Irinotecan	cofactor
A0A925Q2N1_9BURK	Uniprot	DTI	DNA-Topoisomerase	Irinotecan	cofactor
A0A926GF07_9RHOB	Uniprot	DTI	DNA-Topoisomerase	Irinotecan	cofactor
A0A926NNR8_9SPHI	Uniprot	DTI	DNA-Topoisomerase	Irinotecan	cofactor
A0A926Y7W6_9CYAN	Uniprot	DTI	DNA-Topoisomerase	Irinotecan	cofactor
A0A927KQK6_9XANT	Uniprot	DTI	DNA-Topoisomerase	Irinotecan	cofactor
A0A927US70_9FIRM	Uniprot	DTI	DNA-Topoisomerase	Irinotecan	cofactor
A0A928AE03_9BACT	Uniprot	DTI	DNA-Topoisomerase	Irinotecan	cofactor
A0A928G598_9BACT	Uniprot	DTI	DNA-Topoisomerase	Irinotecan	cofactor
A0A928KUM4_9FIRM	Uniprot	DTI	DNA-Topoisomerase	Irinotecan	cofactor
A0A928QCG0_9FIRM	Uniprot	DTI	DNA-Topoisomerase	Irinotecan	cofactor
A0A928Z5I0_9CYAN	Uniprot	DTI	DNA-Topoisomerase	Irinotecan	cofactor
A0A929JBQ8_9PROT	Uniprot	DTI	DNA-Topoisomerase	Irinotecan	cofactor
A0A931I0B9_9HYPH	Uniprot	DTI	DNA-Topoisomerase	Irinotecan	cofactor
A0A931RRI6_9BACT	Uniprot	DTI	DNA-Topoisomerase	Irinotecan	cofactor
A0A931ZX84_9BACT	Uniprot	DTI	DNA-Topoisomerase	Irinotecan	cofactor
A0A932JZ72_9BACT	Uniprot	DTI	DNA-Topoisomerase	Irinotecan	cofactor
A0A932UCI1_UNCCH	Uniprot	DTI	DNA-Topoisomerase	Irinotecan	cofactor
A0A933MD36_9BACT	Uniprot	DTI	DNA-Topoisomerase	Irinotecan	cofactor
A0A933XA62_9BACT	Uniprot	DTI	DNA-Topoisomerase	Irinotecan	cofactor
A0A934HG86_UNCDE	Uniprot	DTI	DNA-Topoisomerase	Irinotecan	cofactor
A0A934VZ66_9MICO	Uniprot	DTI	DNA-Topoisomerase	Irinotecan	cofactor
A0A935MX76_9BACT	Uniprot	DTI	DNA-Topoisomerase	Irinotecan	cofactor
A0A936G6I4_9CHLR	Uniprot	DTI	DNA-Topoisomerase	Irinotecan	cofactor
A0A937HLX0_9PROT	Uniprot	DTI	DNA-Topoisomerase	Irinotecan	cofactor
A0A937PZI2_9BACT	Uniprot	DTI	DNA-Topoisomerase	Irinotecan	cofactor
A0A938EUR9_9ACTN	Uniprot	DTI	DNA-Topoisomerase	Irinotecan	cofactor
A0A938QAA2_UNCDE	Uniprot	DTI	DNA-Topoisomerase	Irinotecan	cofactor
A0A939BZC1_9ACTN	Uniprot	DTI	DNA-Topoisomerase	Irinotecan	cofactor
A0A939PYZ8_UNCCL	Uniprot	DTI	DNA-Topoisomerase	Irinotecan	cofactor
A0A939YGP8_9FIRM	Uniprot	DTI	DNA-Topoisomerase	Irinotecan	cofactor
A0A940HS55_UNCCL	Uniprot	DTI	DNA-Topoisomerase	Irinotecan	cofactor
A0A940UNT9_9FIRM	Uniprot	DTI	DNA-Topoisomerase	Irinotecan	cofactor
A0A941IA17_9BACI	Uniprot	DTI	DNA-Topoisomerase	Irinotecan	cofactor
A0A941WY00_9BACT	Uniprot	DTI	DNA-Topoisomerase	Irinotecan	cofactor
A0A942H8H5_9BACT	Uniprot	DTI	DNA-Topoisomerase	Irinotecan	cofactor
A0A942SED2_9HYPH	Uniprot	DTI	DNA-Topoisomerase	Irinotecan	cofactor
A0A943BJY7_UNCFI	Uniprot	DTI	DNA-Topoisomerase	Irinotecan	cofactor
A0A943IGN0_9FIRM	Uniprot	DTI	DNA-Topoisomerase	Irinotecan	cofactor
A0A943XD18_9BACT	Uniprot	DTI	DNA-Topoisomerase	Irinotecan	cofactor
A0A944UAP8_9BACT	Uniprot	DTI	DNA-Topoisomerase	Irinotecan	cofactor
A0A945CYX9_9BACT	Uniprot	DTI	DNA-Topoisomerase	Irinotecan	cofactor
A0A945MWF6_9PROT	Uniprot	DTI	DNA-Topoisomerase	Irinotecan	cofactor
A0A946ABI1_9PROT	Uniprot	DTI	DNA-Topoisomerase	Irinotecan	cofactor
A0A946MBR9_9PLAN	Uniprot	DTI	DNA-Topoisomerase	Irinotecan	cofactor
A0A947QCV5_9BACT	Uniprot	DTI	DNA-Topoisomerase	Irinotecan	cofactor
A0A948G9N5_9BACT	Uniprot	DTI	DNA-Topoisomerase	Irinotecan	cofactor
A0A948TRD8_9BACT	Uniprot	DTI	DNA-Topoisomerase	Irinotecan	cofactor
A0A948ZWF7_9PROT	Uniprot	DTI	DNA-Topoisomerase	Irinotecan	cofactor
A0A949IR35_9PROT	Uniprot	DTI	DNA-Topoisomerase	Irinotecan	cofactor
A0A950SWE1_9PROT	Uniprot	DTI	DNA-Topoisomerase	Irinotecan	cofactor
A0A951N1S3_UNCAM	Uniprot	DTI	DNA-Topoisomerase	Irinotecan	cofactor
A0A951Y5P6_9BACT	Uniprot	DTI	DNA-Topoisomerase	Irinotecan	cofactor
A0A952LZS9_9BACT	Uniprot	DTI	DNA-Topoisomerase	Irinotecan	cofactor
A0A952WRQ3_9BACT	Uniprot	DTI	DNA-Topoisomerase	Irinotecan	cofactor
A0A953I6Q3_SYMTR	Uniprot	DTI	DNA-Topoisomerase	Irinotecan	cofactor
A0A953VI94_9GAMM	Uniprot	DTI	DNA-Topoisomerase	Irinotecan	cofactor
A0A955BL74_9BACT	Uniprot	DTI	DNA-Topoisomerase	Irinotecan	cofactor
A0A955HSR1_9BACT	Uniprot	DTI	DNA-Topoisomerase	Irinotecan	cofactor
A0A955RSH0_9BACT	Uniprot	DTI	DNA-Topoisomerase	Irinotecan	cofactor
A0A956UUV0_9CHLR	Uniprot	DTI	DNA-Topoisomerase	Irinotecan	cofactor
A0A958BJE0_9BACT	Uniprot	DTI	DNA-Topoisomerase	Irinotecan	cofactor
A0A959LXP8_9BACT	Uniprot	DTI	DNA-Topoisomerase	Irinotecan	cofactor
A0A961G938_9ACTN	Uniprot	DTI	DNA-Topoisomerase	Irinotecan	cofactor
A0A962AHC7_9PROT	Uniprot	DTI	DNA-Topoisomerase	Irinotecan	cofactor
A0A962RZE7_9GAMM	Uniprot	DTI	DNA-Topoisomerase	Irinotecan	cofactor
A0A963TXQ2_9RHOB	Uniprot	DTI	DNA-Topoisomerase	Irinotecan	cofactor
A0A964HWR8_9ACTN	Uniprot	DTI	DNA-Topoisomerase	Irinotecan	cofactor
A0A964UAY4_9PROT	Uniprot	DTI	DNA-Topoisomerase	Irinotecan	cofactor
A0A965NCW6_9PROT	Uniprot	DTI	DNA-Topoisomerase	Irinotecan	cofactor
A0A966CA28_9BACT	Uniprot	DTI	DNA-Topoisomerase	Irinotecan	cofactor
A0A967KA37_9HYPH	Uniprot	DTI	DNA-Topoisomerase	Irinotecan	cofactor
A0A969TNE6_9CYAN	Uniprot	DTI	DNA-Topoisomerase	Irinotecan	cofactor
A0A970DLI5_9MOLU	Uniprot	DTI	DNA-Topoisomerase	Irinotecan	cofactor
A0A970JP91_UNCFI	Uniprot	DTI	DNA-Topoisomerase	Irinotecan	cofactor
A0A970SPY8_UNCAM	Uniprot	DTI	DNA-Topoisomerase	Irinotecan	cofactor
A0A971AHZ1_9FIRM	Uniprot	DTI	DNA-Topoisomerase	Irinotecan	cofactor
A0A971HQN9_9BACT	Uniprot	DTI	DNA-Topoisomerase	Irinotecan	cofactor
A0A971QCB3_9BACT	Uniprot	DTI	DNA-Topoisomerase	Irinotecan	cofactor
A0A971XUF5_UNCFI	Uniprot	DTI	DNA-Topoisomerase	Irinotecan	cofactor
A0A972EQ94_9FIRM	Uniprot	DTI	DNA-Topoisomerase	Irinotecan	cofactor
A0A972Q2E8_9CHLR	Uniprot	DTI	DNA-Topoisomerase	Irinotecan	cofactor
A0A972Y1K3_9FLAO	Uniprot	DTI	DNA-Topoisomerase	Irinotecan	cofactor
A0A973JBW4_9BACT	Uniprot	DTI	DNA-Topoisomerase	Irinotecan	cofactor
A0A974SGE3_9HYPH	Uniprot	DTI	DNA-Topoisomerase	Irinotecan	cofactor
A0A975ETC0_9FLAO	Uniprot	DTI	DNA-Topoisomerase	Irinotecan	cofactor
A0A976LH74_9PLAN	Uniprot	DTI	DNA-Topoisomerase	Irinotecan	cofactor
A0A9D1C989_9GAMM	Uniprot	DTI	DNA-Topoisomerase	Irinotecan	cofactor
A2C7C2_PROM3	Uniprot	DTI	DNA-Topoisomerase	Irinotecan	cofactor
A8LHT2_DINSH	Uniprot	DTI	DNA-Topoisomerase	Irinotecan	cofactor
B0UIR7_METS4	Uniprot	DTI	DNA-Topoisomerase	Irinotecan	cofactor
B3R098_PHYMT	Uniprot	DTI	DNA-Topoisomerase	Irinotecan	cofactor
C0XU91_CORLD	Uniprot	DTI	DNA-Topoisomerase	Irinotecan	cofactor
D0GKB0_9FUSO	Uniprot	DTI	DNA-Topoisomerase	Irinotecan	cofactor
D1AS91_ANACI	Uniprot	DTI	DNA-Topoisomerase	Irinotecan	cofactor
D3NVR2_AZOS1	Uniprot	DTI	DNA-Topoisomerase	Irinotecan	cofactor
E0U7C2_GLOV7	Uniprot	DTI	DNA-Topoisomerase	Irinotecan	cofactor
E2MXW7_CORAY	Uniprot	DTI	DNA-Topoisomerase	Irinotecan	cofactor
E7SBC1_9STRE	Uniprot	DTI	DNA-Topoisomerase	Irinotecan	cofactor
F2F625_SOLSS	Uniprot	DTI	DNA-Topoisomerase	Irinotecan	cofactor
G0GCB7_SPITZ	Uniprot	DTI	DNA-Topoisomerase	Irinotecan	cofactor
H5X247_9PSEU	Uniprot	DTI	DNA-Topoisomerase	Irinotecan	cofactor
I2ND42_9PAST	Uniprot	DTI	DNA-Topoisomerase	Irinotecan	cofactor
I4BAN4_TURPD	Uniprot	DTI	DNA-Topoisomerase	Irinotecan	cofactor
I8YT13_9BACE	Uniprot	DTI	DNA-Topoisomerase	Irinotecan	cofactor
K0IYQ0_AMPXN	Uniprot	DTI	DNA-Topoisomerase	Irinotecan	cofactor
K1Z1A0_9BACT	Uniprot	DTI	DNA-Topoisomerase	Irinotecan	cofactor
K8ECN4_9FIRM	Uniprot	DTI	DNA-Topoisomerase	Irinotecan	cofactor
N2BFR1_9FIRM	Uniprot	DTI	DNA-Topoisomerase	Irinotecan	cofactor
Q167W6_ROSDO	Uniprot	DTI	DNA-Topoisomerase	Irinotecan	cofactor
Q603G7_METCA	Uniprot	DTI	DNA-Topoisomerase	Irinotecan	cofactor
R4KF98_9FIRM	Uniprot	DTI	DNA-Topoisomerase	Irinotecan	cofactor
R5SRP3_9CLOT	Uniprot	DTI	DNA-Topoisomerase	Irinotecan	cofactor
R5ZDE9_9FIRM	Uniprot	DTI	DNA-Topoisomerase	Irinotecan	cofactor
R6NTM6_9CLOT	Uniprot	DTI	DNA-Topoisomerase	Irinotecan	cofactor
R7C8N3_9CLOT	Uniprot	DTI	DNA-Topoisomerase	Irinotecan	cofactor
R7J308_9BACT	Uniprot	DTI	DNA-Topoisomerase	Irinotecan	cofactor
S6G6V6_9MOLU	Uniprot	DTI	DNA-Topoisomerase	Irinotecan	cofactor
U5CH71_CALSX	Uniprot	DTI	DNA-Topoisomerase	Irinotecan	cofactor
V6HU14_9LEPT	Uniprot	DTI	DNA-Topoisomerase	Irinotecan	cofactor
W0DXL8_MARPU	Uniprot	DTI	DNA-Topoisomerase	Irinotecan	cofactor
W4N6K9_9BIFI	Uniprot	DTI	DNA-Topoisomerase	Irinotecan	cofactor
A0A084JXW9_NONUL	Uniprot	DTI	DNA-Topoisomerase	Irinotecan	cofactor
A0A0A8RMY5_PSEAI	Uniprot	DTI	DNA-Topoisomerase	Irinotecan	cofactor
A0A0C2KY45_9CYAN	Uniprot	DTI	DNA-Topoisomerase	Irinotecan	cofactor
A0A0D6QNU1_9BACT	Uniprot	DTI	DNA-Topoisomerase	Irinotecan	cofactor
A0A0F5L2V4_9HYPH	Uniprot	DTI	DNA-Topoisomerase	Irinotecan	cofactor
A0A0H2M7Y7_VARPD	Uniprot	DTI	DNA-Topoisomerase	Irinotecan	cofactor
A0A0N0CEW4_9FLAO	Uniprot	DTI	DNA-Topoisomerase	Irinotecan	cofactor
A0A0Q5AL09_9MICO	Uniprot	DTI	DNA-Topoisomerase	Irinotecan	cofactor
A0A0Q5V6W0_9FLAO	Uniprot	DTI	DNA-Topoisomerase	Irinotecan	cofactor
A0A0Q6VG92_9ACTN	Uniprot	DTI	DNA-Topoisomerase	Irinotecan	cofactor
A0A0Q7W102_9HYPH	Uniprot	DTI	DNA-Topoisomerase	Irinotecan	cofactor
A0A0Q8XKJ9_9SPHN	Uniprot	DTI	DNA-Topoisomerase	Irinotecan	cofactor
A0A0S9Q193_9ACTN	Uniprot	DTI	DNA-Topoisomerase	Irinotecan	cofactor
A0A0U5B8E2_9MICO	Uniprot	DTI	DNA-Topoisomerase	Irinotecan	cofactor
A0A0X8E3C3_9MICO	Uniprot	DTI	DNA-Topoisomerase	Irinotecan	cofactor
A0A124RL02_9BURK	Uniprot	DTI	DNA-Topoisomerase	Irinotecan	cofactor
A0A142VV16_9SPHN	Uniprot	DTI	DNA-Topoisomerase	Irinotecan	cofactor
A0A161HY99_9BURK	Uniprot	DTI	DNA-Topoisomerase	Irinotecan	cofactor
A0A1A0LTG1_9MYCO	Uniprot	DTI	DNA-Topoisomerase	Irinotecan	cofactor
A0A1C3N2B6_9ACTN	Uniprot	DTI	DNA-Topoisomerase	Irinotecan	cofactor
A0A1C6U1H8_9ACTN	Uniprot	DTI	DNA-Topoisomerase	Irinotecan	cofactor
A0A1F4RLV3_9BACT	Uniprot	DTI	DNA-Topoisomerase	Irinotecan	cofactor
A0A1G8IK28_9MICC	Uniprot	DTI	DNA-Topoisomerase	Irinotecan	cofactor
A0A1H0LQJ9_9PSED	Uniprot	DTI	DNA-Topoisomerase	Irinotecan	cofactor
A0A1H1M6K2_9MICO	Uniprot	DTI	DNA-Topoisomerase	Irinotecan	cofactor
A0A1H3H375_9PSEU	Uniprot	DTI	DNA-Topoisomerase	Irinotecan	cofactor
A0A1H8EA04_STIAU	Uniprot	DTI	DNA-Topoisomerase	Irinotecan	cofactor
A0A1I2D1I9_9HYPH	Uniprot	DTI	DNA-Topoisomerase	Irinotecan	cofactor
A0A1I4IL58_9MICO	Uniprot	DTI	DNA-Topoisomerase	Irinotecan	cofactor
A0A1I6QDD3_9CAUL	Uniprot	DTI	DNA-Topoisomerase	Irinotecan	cofactor
A0A1K2HXS8_9HYPH	Uniprot	DTI	DNA-Topoisomerase	Irinotecan	cofactor
A0A1M3LWZ6_9MICO	Uniprot	DTI	DNA-Topoisomerase	Irinotecan	cofactor
A0A1N7J119_9FLAO	Uniprot	DTI	DNA-Topoisomerase	Irinotecan	cofactor
A0A1Q4A2F9_9MICO	Uniprot	DTI	DNA-Topoisomerase	Irinotecan	cofactor
A0A1U0WXM5_9MYCO	Uniprot	DTI	DNA-Topoisomerase	Irinotecan	cofactor
A0A1W6MG97_9FLAO	Uniprot	DTI	DNA-Topoisomerase	Irinotecan	cofactor
A0A1X0ZZD0_PSEPU	Uniprot	DTI	DNA-Topoisomerase	Irinotecan	cofactor
A0A1Y5U1U2_9RHOB	Uniprot	DTI	DNA-Topoisomerase	Irinotecan	cofactor
A0A222X7I0_9CELL	Uniprot	DTI	DNA-Topoisomerase	Irinotecan	cofactor
A0A239BRG0_9BURK	Uniprot	DTI	DNA-Topoisomerase	Irinotecan	cofactor
A0A246GXD0_9PSED	Uniprot	DTI	DNA-Topoisomerase	Irinotecan	cofactor
A0A254QS31_9RHOB	Uniprot	DTI	DNA-Topoisomerase	Irinotecan	cofactor
A0A290ZA98_9PSEU	Uniprot	DTI	DNA-Topoisomerase	Irinotecan	cofactor
A0A2A4NYE9_9SPHN	Uniprot	DTI	DNA-Topoisomerase	Irinotecan	cofactor
A0A2D8M293_9BACT	Uniprot	DTI	DNA-Topoisomerase	Irinotecan	cofactor
A0A2E2IR22_9SPHN	Uniprot	DTI	DNA-Topoisomerase	Irinotecan	cofactor
A0A2K9C7H2_9PSED	Uniprot	DTI	DNA-Topoisomerase	Irinotecan	cofactor
A0A2M9C5C4_9MICO	Uniprot	DTI	DNA-Topoisomerase	Irinotecan	cofactor
A0A2N3YK68_9MICO	Uniprot	DTI	DNA-Topoisomerase	Irinotecan	cofactor
A0A2P8FVA4_9BACT	Uniprot	DTI	DNA-Topoisomerase	Irinotecan	cofactor
A0A2S5IVB6_9MICC	Uniprot	DTI	DNA-Topoisomerase	Irinotecan	cofactor
A0A2S9J7E7_9SPHI	Uniprot	DTI	DNA-Topoisomerase	Irinotecan	cofactor
A0A2T2V1J3_9BACT	Uniprot	DTI	DNA-Topoisomerase	Irinotecan	cofactor
A0A2T5P7U4_9PSED	Uniprot	DTI	DNA-Topoisomerase	Irinotecan	cofactor
A0A2U1V0S4_9PROT	Uniprot	DTI	DNA-Topoisomerase	Irinotecan	cofactor
A0A2V5JMH7_9BACT	Uniprot	DTI	DNA-Topoisomerase	Irinotecan	cofactor
A0A2V5Y6E0_9BACT	Uniprot	DTI	DNA-Topoisomerase	Irinotecan	cofactor
A0A2V6HNV7_9BACT	Uniprot	DTI	DNA-Topoisomerase	Irinotecan	cofactor
A0A2V7HL05_UNCGE	Uniprot	DTI	DNA-Topoisomerase	Irinotecan	cofactor
A0A2V8R255_9BACT	Uniprot	DTI	DNA-Topoisomerase	Irinotecan	cofactor
A0A317J6E7_9BACT	Uniprot	DTI	DNA-Topoisomerase	Irinotecan	cofactor
A0A359FBB7_9ACTN	Uniprot	DTI	DNA-Topoisomerase	Irinotecan	cofactor
A0A373DML5_9MICO	Uniprot	DTI	DNA-Topoisomerase	Irinotecan	cofactor
A0A3A0EAK6_UNCPL	Uniprot	DTI	DNA-Topoisomerase	Irinotecan	cofactor
A0A3A9VAV2_9FLAO	Uniprot	DTI	DNA-Topoisomerase	Irinotecan	cofactor
A0A3B9ZW54_9BACT	Uniprot	DTI	DNA-Topoisomerase	Irinotecan	cofactor
A0A3D2IW46_9GAMM	Uniprot	DTI	DNA-Topoisomerase	Irinotecan	cofactor
A0A3D9G0N5_9FLAO	Uniprot	DTI	DNA-Topoisomerase	Irinotecan	cofactor
A0A3L9Y3J7_9RHOB	Uniprot	DTI	DNA-Topoisomerase	Irinotecan	cofactor
A0A3M5WTT1_PSEAP	Uniprot	DTI	DNA-Topoisomerase	Irinotecan	cofactor
A0A3N1KCC2_9MICO	Uniprot	DTI	DNA-Topoisomerase	Irinotecan	cofactor
A0A3N5TQL6_UNCAC	Uniprot	DTI	DNA-Topoisomerase	Irinotecan	cofactor
A0A3P3W3Q6_9FLAO	Uniprot	DTI	DNA-Topoisomerase	Irinotecan	cofactor
A0A3R9Y6K3_9ACTN	Uniprot	DTI	DNA-Topoisomerase	Irinotecan	cofactor
A0A3T0SG16_9GAMM	Uniprot	DTI	DNA-Topoisomerase	Irinotecan	cofactor
A0A418WKW6_9SPHN	Uniprot	DTI	DNA-Topoisomerase	Irinotecan	cofactor
A0A4P6MYU7_9MICO	Uniprot	DTI	DNA-Topoisomerase	Irinotecan	cofactor
A0A4Q0NXF5_9FLAO	Uniprot	DTI	DNA-Topoisomerase	Irinotecan	cofactor
A0A4Q2ZS89_9SPHN	Uniprot	DTI	DNA-Topoisomerase	Irinotecan	cofactor
A0A4Q3SMH6_9CAUL	Uniprot	DTI	DNA-Topoisomerase	Irinotecan	cofactor
A0A4Q5U059_9BACT	Uniprot	DTI	DNA-Topoisomerase	Irinotecan	cofactor
A0A4Q7LJQ6_9MICO	Uniprot	DTI	DNA-Topoisomerase	Irinotecan	cofactor
A0A4R0PG53_9SPHI	Uniprot	DTI	DNA-Topoisomerase	Irinotecan	cofactor
A0A4R4NFI2_9ACTN	Uniprot	DTI	DNA-Topoisomerase	Irinotecan	cofactor
A0A4R6FF47_9FLAO	Uniprot	DTI	DNA-Topoisomerase	Irinotecan	cofactor
A0A4S4CAE5_9DEIO	Uniprot	DTI	DNA-Topoisomerase	Irinotecan	cofactor
A0A4V2MPQ1_9HYPH	Uniprot	DTI	DNA-Topoisomerase	Irinotecan	cofactor
A0A4Y4DL04_GLUUR	Uniprot	DTI	DNA-Topoisomerase	Irinotecan	cofactor
A0A4Y9Q143_9MICO	Uniprot	DTI	DNA-Topoisomerase	Irinotecan	cofactor
A0A510TQY1_9ACTN	Uniprot	DTI	DNA-Topoisomerase	Irinotecan	cofactor
A0A514ZV72_9BACT	Uniprot	DTI	DNA-Topoisomerase	Irinotecan	cofactor
A0A519LB24_9CAUL	Uniprot	DTI	DNA-Topoisomerase	Irinotecan	cofactor
A0A520GHJ1_9BURK	Uniprot	DTI	DNA-Topoisomerase	Irinotecan	cofactor
A0A525J068_9CAUL	Uniprot	DTI	DNA-Topoisomerase	Irinotecan	cofactor
A0A534VVS7_UNCDE	Uniprot	DTI	DNA-Topoisomerase	Irinotecan	cofactor
A0A535QAL9_UNCCH	Uniprot	DTI	DNA-Topoisomerase	Irinotecan	cofactor
A0A537SBX4_9PROT	Uniprot	DTI	DNA-Topoisomerase	Irinotecan	cofactor
A0A538HUK4_UNCAC	Uniprot	DTI	DNA-Topoisomerase	Irinotecan	cofactor
A0A542LQ78_9BURK	Uniprot	DTI	DNA-Topoisomerase	Irinotecan	cofactor
A0A562FPR8_9HYPH	Uniprot	DTI	DNA-Topoisomerase	Irinotecan	cofactor
A0A5B8NB27_9BURK	Uniprot	DTI	DNA-Topoisomerase	Irinotecan	cofactor
A0A5C4VLJ6_9ACTN	Uniprot	DTI	DNA-Topoisomerase	Irinotecan	cofactor
A0A5C8HWR7_9MICO	Uniprot	DTI	DNA-Topoisomerase	Irinotecan	cofactor
A0A5Q2F9C6_9ACTN	Uniprot	DTI	DNA-Topoisomerase	Irinotecan	cofactor
A0A653W5E2_9ACTN	Uniprot	DTI	DNA-Topoisomerase	Irinotecan	cofactor
A0A6G6K5J9_9BACT	Uniprot	DTI	DNA-Topoisomerase	Irinotecan	cofactor
A0A6H2BNE8_9BACT	Uniprot	DTI	DNA-Topoisomerase	Irinotecan	cofactor
A0A6I4I697_9SPHI	Uniprot	DTI	DNA-Topoisomerase	Irinotecan	cofactor
A0A6I6T2Q2_9PSED	Uniprot	DTI	DNA-Topoisomerase	Irinotecan	cofactor
A0A6J5E662_9BURK	Uniprot	DTI	DNA-Topoisomerase	Irinotecan	cofactor
A0A6P2DLQ6_9BACT	Uniprot	DTI	DNA-Topoisomerase	Irinotecan	cofactor
A0A7C1L6X4_9GAMM	Uniprot	DTI	DNA-Topoisomerase	Irinotecan	cofactor
A0A7C9HHW0_9MICO	Uniprot	DTI	DNA-Topoisomerase	Irinotecan	cofactor
A0A7G3FPH2_9BACT	Uniprot	DTI	DNA-Topoisomerase	Irinotecan	cofactor
A0A7G8PX51_9FLAO	Uniprot	DTI	DNA-Topoisomerase	Irinotecan	cofactor
A0A7I9ZGS7_9MYCO	Uniprot	DTI	DNA-Topoisomerase	Irinotecan	cofactor
A0A7L5DYW9_9BACT	Uniprot	DTI	DNA-Topoisomerase	Irinotecan	cofactor
A0A7S7P042_9BURK	Uniprot	DTI	DNA-Topoisomerase	Irinotecan	cofactor
A0A7V9FLY3_UNCAC	Uniprot	DTI	DNA-Topoisomerase	Irinotecan	cofactor
A0A7V9RXX8_UNCAC	Uniprot	DTI	DNA-Topoisomerase	Irinotecan	cofactor
A0A7W0P0D4_9ACTN	Uniprot	DTI	DNA-Topoisomerase	Irinotecan	cofactor
A0A7W1IGP3_9BACT	Uniprot	DTI	DNA-Topoisomerase	Irinotecan	cofactor
A0A7W1YIU1_UNCPL	Uniprot	DTI	DNA-Topoisomerase	Irinotecan	cofactor
A0A7W8Q1L8_PARAM	Uniprot	DTI	DNA-Topoisomerase	Irinotecan	cofactor
A0A7W9T202_9BACT	Uniprot	DTI	DNA-Topoisomerase	Irinotecan	cofactor
A0A7X5YHK8_9CAUL	Uniprot	DTI	DNA-Topoisomerase	Irinotecan	cofactor
A0A809MQI0_9BORD	Uniprot	DTI	DNA-Topoisomerase	Irinotecan	cofactor
A0A838FIP4_9ACTN	Uniprot	DTI	DNA-Topoisomerase	Irinotecan	cofactor
A0A838SX70_9ACTN	Uniprot	DTI	DNA-Topoisomerase	Irinotecan	cofactor
A0A844D711_9BURK	Uniprot	DTI	DNA-Topoisomerase	Irinotecan	cofactor
A0A846UPY9_9GAMM	Uniprot	DTI	DNA-Topoisomerase	Irinotecan	cofactor
A0A849HUM9_9HYPH	Uniprot	DTI	DNA-Topoisomerase	Irinotecan	cofactor
A0A8H9C882_9HYPH	Uniprot	DTI	DNA-Topoisomerase	Irinotecan	cofactor
A0A8J4A1H8_9ACTN	Uniprot	DTI	DNA-Topoisomerase	Irinotecan	cofactor
A0A8T3QI28_UNCCH	Uniprot	DTI	DNA-Topoisomerase	Irinotecan	cofactor
A0A916YBA9_9MICO	Uniprot	DTI	DNA-Topoisomerase	Irinotecan	cofactor
A0A919DMI3_9ACTN	Uniprot	DTI	DNA-Topoisomerase	Irinotecan	cofactor
A0A927KM92_9XANT	Uniprot	DTI	DNA-Topoisomerase	Irinotecan	cofactor
A0A941SCW5_9PROT	Uniprot	DTI	DNA-Topoisomerase	Irinotecan	cofactor
A0A9D0UNE6_9GAMM	Uniprot	DTI	DNA-Topoisomerase	Irinotecan	cofactor
A0A9D1EYX0_9BACT	Uniprot	DTI	DNA-Topoisomerase	Irinotecan	cofactor
A0A9D1K8I2_9FIRM	Uniprot	DTI	DNA-Topoisomerase	Irinotecan	cofactor
A0A9D1WK44_9FIRM	Uniprot	DTI	DNA-Topoisomerase	Irinotecan	cofactor
A0A9D2CEI3_9FIRM	Uniprot	DTI	DNA-Topoisomerase	Irinotecan	cofactor
A0A9D5GBF2_9BACT	Uniprot	DTI	DNA-Topoisomerase	Irinotecan	cofactor
A0A9D5QR59_9BACT	Uniprot	DTI	DNA-Topoisomerase	Irinotecan	cofactor
A0A9D5YEL9_9FIRM	Uniprot	DTI	DNA-Topoisomerase	Irinotecan	cofactor
A0A9D6R8M2_UNCCH	Uniprot	DTI	DNA-Topoisomerase	Irinotecan	cofactor
A0A9D7EY72_9BACT	Uniprot	DTI	DNA-Topoisomerase	Irinotecan	cofactor
A0A9D8G5A7_9BACT	Uniprot	DTI	DNA-Topoisomerase	Irinotecan	cofactor
A0A9D8R2T1_9BACT	Uniprot	DTI	DNA-Topoisomerase	Irinotecan	cofactor
A0A9D8Y8R6_9BACT	Uniprot	DTI	DNA-Topoisomerase	Irinotecan	cofactor
A0A9D9G1F7_9FIRM	Uniprot	DTI	DNA-Topoisomerase	Irinotecan	cofactor
A0A9D9N887_9FIRM	Uniprot	DTI	DNA-Topoisomerase	Irinotecan	cofactor
A0A9E0FVG6_9BACT	Uniprot	DTI	DNA-Topoisomerase	Irinotecan	cofactor
A0A9E0PP17_9BACT	Uniprot	DTI	DNA-Topoisomerase	Irinotecan	cofactor
A0A9E1VUP2_9PROT	Uniprot	DTI	DNA-Topoisomerase	Irinotecan	cofactor
A0A9E2IJC8_9BACT	Uniprot	DTI	DNA-Topoisomerase	Irinotecan	cofactor
A0A9E2TXI6_9BACT	Uniprot	DTI	DNA-Topoisomerase	Irinotecan	cofactor
A0A9E3M8Y1_UNCPL	Uniprot	DTI	DNA-Topoisomerase	Irinotecan	cofactor
A0A9E4BUC0_9BACT	Uniprot	DTI	DNA-Topoisomerase	Irinotecan	cofactor
A0A9E4MNI8_UNCMY	Uniprot	DTI	DNA-Topoisomerase	Irinotecan	cofactor
A0A9E5SVP4_9FIRM	Uniprot	DTI	DNA-Topoisomerase	Irinotecan	cofactor
A0A9E6BYQ5_9ACTN	Uniprot	DTI	DNA-Topoisomerase	Irinotecan	cofactor
A0A9E6ZTP0_9FLAO	Uniprot	DTI	DNA-Topoisomerase	Irinotecan	cofactor
A0A9E9APK0_9PSED	Uniprot	DTI	DNA-Topoisomerase	Irinotecan	cofactor
A3TMQ9_9MICO	Uniprot	DTI	DNA-Topoisomerase	Irinotecan	cofactor
B9BP51_9BURK	Uniprot	DTI	DNA-Topoisomerase	Irinotecan	cofactor
D5RSU3_9PROT	Uniprot	DTI	DNA-Topoisomerase	Irinotecan	cofactor
F0SST5_RUBBR	Uniprot	DTI	DNA-Topoisomerase	Irinotecan	cofactor
H8GVF0_DEIGI	Uniprot	DTI	DNA-Topoisomerase	Irinotecan	cofactor
I8TDP3_9GAMM	Uniprot	DTI	DNA-Topoisomerase	Irinotecan	cofactor
L8K164_9BACT	Uniprot	DTI	DNA-Topoisomerase	Irinotecan	cofactor
Q0RIW9_FRAAA	Uniprot	DTI	DNA-Topoisomerase	Irinotecan	cofactor
T0HIB9_9SPHN	Uniprot	DTI	DNA-Topoisomerase	Irinotecan	cofactor
V5X6G5_MYCNE	Uniprot	DTI	DNA-Topoisomerase	Irinotecan	cofactor
A0A090K6X1_9GAMM	Uniprot	DTI	DNA-Topoisomerase	Irinotecan	cofactor
A0A0B0EK04_9BACT	Uniprot	DTI	DNA-Topoisomerase	Irinotecan	cofactor
A0A0E9LWD3_9BACT	Uniprot	DTI	DNA-Topoisomerase	Irinotecan	cofactor
A0A0J7G1H8_BACCE	Uniprot	DTI	DNA-Topoisomerase	Irinotecan	cofactor
A0A127MGW3_9SPHN	Uniprot	DTI	DNA-Topoisomerase	Irinotecan	cofactor
A0A176XPV9_ALCXX	Uniprot	DTI	DNA-Topoisomerase	Irinotecan	cofactor
A0A1G7YUD6_9BRAD	Uniprot	DTI	DNA-Topoisomerase	Irinotecan	cofactor
A0A1H9FKG3_9GAMM	Uniprot	DTI	DNA-Topoisomerase	Irinotecan	cofactor
A0A1L7G9H1_9ACTN	Uniprot	DTI	DNA-Topoisomerase	Irinotecan	cofactor
A0A1Q5Q2P8_9ACTO	Uniprot	DTI	DNA-Topoisomerase	Irinotecan	cofactor
A0A1V5J4R1_9DELT	Uniprot	DTI	DNA-Topoisomerase	Irinotecan	cofactor
A0A1W9QVB8_9BACT	Uniprot	DTI	DNA-Topoisomerase	Irinotecan	cofactor
A0A208XSD1_9BURK	Uniprot	DTI	DNA-Topoisomerase	Irinotecan	cofactor
A0A259DSW8_9RHOB	Uniprot	DTI	DNA-Topoisomerase	Irinotecan	cofactor
A0A2D5VMD2_PSESP	Uniprot	DTI	DNA-Topoisomerase	Irinotecan	cofactor
A0A2E7U990_9GAMM	Uniprot	DTI	DNA-Topoisomerase	Irinotecan	cofactor
A0A2G5QLG4_9CAUL	Uniprot	DTI	DNA-Topoisomerase	Irinotecan	cofactor
A0A2L0H935_RHIFR	Uniprot	DTI	DNA-Topoisomerase	Irinotecan	cofactor
A0A2M7TQ79_9BACT	Uniprot	DTI	DNA-Topoisomerase	Irinotecan	cofactor
A0A2R9U9N4_9MICO	Uniprot	DTI	DNA-Topoisomerase	Irinotecan	cofactor
A0A2S9YM08_9BACT	Uniprot	DTI	DNA-Topoisomerase	Irinotecan	cofactor
A0A2W2CUP6_9ACTN	Uniprot	DTI	DNA-Topoisomerase	Irinotecan	cofactor
A0A2Z4JRE9_9BURK	Uniprot	DTI	DNA-Topoisomerase	Irinotecan	cofactor
A0A328AMR1_9CAUL	Uniprot	DTI	DNA-Topoisomerase	Irinotecan	cofactor
A0A349BB18_9ACTN	Uniprot	DTI	DNA-Topoisomerase	Irinotecan	cofactor
A0A353ZCA8_9PLAN	Uniprot	DTI	DNA-Topoisomerase	Irinotecan	cofactor
A0A357KZE6_9PROT	Uniprot	DTI	DNA-Topoisomerase	Irinotecan	cofactor
A0A376YAH3_ECOLX	Uniprot	DTI	DNA-Topoisomerase	Irinotecan	cofactor
A0A379GAL7_9BACT	Uniprot	DTI	DNA-Topoisomerase	Irinotecan	cofactor
A0A3B8NYC3_9FIRM	Uniprot	DTI	DNA-Topoisomerase	Irinotecan	cofactor
A0A3C0E1M0_9BACE	Uniprot	DTI	DNA-Topoisomerase	Irinotecan	cofactor
A0A3C1N5H4_9GAMM	Uniprot	DTI	DNA-Topoisomerase	Irinotecan	cofactor
A0A3D1SF02_9FIRM	Uniprot	DTI	DNA-Topoisomerase	Irinotecan	cofactor
A0A3D3QHC4_9GAMM	Uniprot	DTI	DNA-Topoisomerase	Irinotecan	cofactor
A0A3M1FQF9_9CHLR	Uniprot	DTI	DNA-Topoisomerase	Irinotecan	cofactor
A0A3P1SNG8_9GAMM	Uniprot	DTI	DNA-Topoisomerase	Irinotecan	cofactor
A0A3S3GVF7_9HYPH	Uniprot	DTI	DNA-Topoisomerase	Irinotecan	cofactor
A0A401WIA8_ACEPA	Uniprot	DTI	DNA-Topoisomerase	Irinotecan	cofactor
A0A418KG99_9ACTN	Uniprot	DTI	DNA-Topoisomerase	Irinotecan	cofactor
A0A432RQN7_9GAMM	Uniprot	DTI	DNA-Topoisomerase	Irinotecan	cofactor
A0A496RR20_9BACT	Uniprot	DTI	DNA-Topoisomerase	Irinotecan	cofactor
A0A4Q3RKB8_9BACT	Uniprot	DTI	DNA-Topoisomerase	Irinotecan	cofactor
A0A4R6SQ58_9SPHI	Uniprot	DTI	DNA-Topoisomerase	Irinotecan	cofactor
A0A502BL16_9HYPH	Uniprot	DTI	DNA-Topoisomerase	Irinotecan	cofactor
A0A517PIV2_9PLAN	Uniprot	DTI	DNA-Topoisomerase	Irinotecan	cofactor
A0A519LFM0_9FLAO	Uniprot	DTI	DNA-Topoisomerase	Irinotecan	cofactor
A0A520HJJ7_9SPHI	Uniprot	DTI	DNA-Topoisomerase	Irinotecan	cofactor
A0A522FFA4_9GAMM	Uniprot	DTI	DNA-Topoisomerase	Irinotecan	cofactor
A0A535W3G3_UNCCH	Uniprot	DTI	DNA-Topoisomerase	Irinotecan	cofactor
A0A537N688_9PROT	Uniprot	DTI	DNA-Topoisomerase	Irinotecan	cofactor
A0A543GH80_9PSEU	Uniprot	DTI	DNA-Topoisomerase	Irinotecan	cofactor
A0A5C7MGV1_9BACT	Uniprot	DTI	DNA-Topoisomerase	Irinotecan	cofactor
A0A5E6NBU8_9GAMM	Uniprot	DTI	DNA-Topoisomerase	Irinotecan	cofactor
A0A5P3I9L1_MYCGL	Uniprot	DTI	DNA-Topoisomerase	Irinotecan	cofactor
A0A5S4UMZ7_9GAMM	Uniprot	DTI	DNA-Topoisomerase	Irinotecan	cofactor
A0A6P2D0Y6_9BACT	Uniprot	DTI	DNA-Topoisomerase	Irinotecan	cofactor
A0A7C1JRX0_UNCPL	Uniprot	DTI	DNA-Topoisomerase	Irinotecan	cofactor
A0A7C3Z742_UNCFI	Uniprot	DTI	DNA-Topoisomerase	Irinotecan	cofactor
A0A7I6NE91_9CLOT	Uniprot	DTI	DNA-Topoisomerase	Irinotecan	cofactor
A0A7V2WQQ6_9GAMM	Uniprot	DTI	DNA-Topoisomerase	Irinotecan	cofactor
A0A7V9FN73_UNCAC	Uniprot	DTI	DNA-Topoisomerase	Irinotecan	cofactor
A0A7W1JNU8_UNCAM	Uniprot	DTI	DNA-Topoisomerase	Irinotecan	cofactor
A0A7W8XUT0_9HYPH	Uniprot	DTI	DNA-Topoisomerase	Irinotecan	cofactor
A0A7X6ZCD3_9CLOT	Uniprot	DTI	DNA-Topoisomerase	Irinotecan	cofactor
A0A7Y4GP67_9BRAD	Uniprot	DTI	DNA-Topoisomerase	Irinotecan	cofactor
A0A7Y9XY87_9SPHN	Uniprot	DTI	DNA-Topoisomerase	Irinotecan	cofactor
A0A7Z9WMM9_9CHLR	Uniprot	DTI	DNA-Topoisomerase	Irinotecan	cofactor
A0A832C1C1_9BACT	Uniprot	DTI	DNA-Topoisomerase	Irinotecan	cofactor
A0A838SS99_9ACTN	Uniprot	DTI	DNA-Topoisomerase	Irinotecan	cofactor
A0A854CL31_XANOO	Uniprot	DTI	DNA-Topoisomerase	Irinotecan	cofactor
A0A8I1R0Z3_9HYPH	Uniprot	DTI	DNA-Topoisomerase	Irinotecan	cofactor
A0A8T3TC27_UNCCH	Uniprot	DTI	DNA-Topoisomerase	Irinotecan	cofactor
A0A916ZIA1_9HYPH	Uniprot	DTI	DNA-Topoisomerase	Irinotecan	cofactor
A0A920KZ19_9GAMM	Uniprot	DTI	DNA-Topoisomerase	Irinotecan	cofactor
A0A923N5V6_9BACT	Uniprot	DTI	DNA-Topoisomerase	Irinotecan	cofactor
A0A924HAR9_FLASP	Uniprot	DTI	DNA-Topoisomerase	Irinotecan	cofactor
A0A924X5A0_9BACT	Uniprot	DTI	DNA-Topoisomerase	Irinotecan	cofactor
A0A925N6F3_9GAMM	Uniprot	DTI	DNA-Topoisomerase	Irinotecan	cofactor
A0A926K1H3_9MICO	Uniprot	DTI	DNA-Topoisomerase	Irinotecan	cofactor
A0A927M6D6_9ACTN	Uniprot	DTI	DNA-Topoisomerase	Irinotecan	cofactor
A0A934WZ18_9BACT	Uniprot	DTI	DNA-Topoisomerase	Irinotecan	cofactor
A0A938L602_UNCPL	Uniprot	DTI	DNA-Topoisomerase	Irinotecan	cofactor
A0A940FSX4_9SPHN	Uniprot	DTI	DNA-Topoisomerase	Irinotecan	cofactor
A0A946RFE7_9BACT	Uniprot	DTI	DNA-Topoisomerase	Irinotecan	cofactor
A0A950QA83_9PROT	Uniprot	DTI	DNA-Topoisomerase	Irinotecan	cofactor
A0A951FAQ5_UNCCH	Uniprot	DTI	DNA-Topoisomerase	Irinotecan	cofactor
A0A953ZVG5_UNCPL	Uniprot	DTI	DNA-Topoisomerase	Irinotecan	cofactor
A0A954SBG9_9PLAN	Uniprot	DTI	DNA-Topoisomerase	Irinotecan	cofactor
A0A957SVS2_9CHLR	Uniprot	DTI	DNA-Topoisomerase	Irinotecan	cofactor
A0A958QYP8_UNCBD	Uniprot	DTI	DNA-Topoisomerase	Irinotecan	cofactor
A0A960JSK0_9ACTN	Uniprot	DTI	DNA-Topoisomerase	Irinotecan	cofactor
A0A961R8R3_9HYPH	Uniprot	DTI	DNA-Topoisomerase	Irinotecan	cofactor
A0A965CKD3_9MICO	Uniprot	DTI	DNA-Topoisomerase	Irinotecan	cofactor
A0A968PG15_9CHLR	Uniprot	DTI	DNA-Topoisomerase	Irinotecan	cofactor
A0A969PI86_9CYAN	Uniprot	DTI	DNA-Topoisomerase	Irinotecan	cofactor
A0A972JIK8_9FLAO	Uniprot	DTI	DNA-Topoisomerase	Irinotecan	cofactor
A0A9D1LH09_9BACT	Uniprot	DTI	DNA-Topoisomerase	Irinotecan	cofactor
A0A9E0FF40_9BACT	Uniprot	DTI	DNA-Topoisomerase	Irinotecan	cofactor
A0A9E2KQG4_9GAMM	Uniprot	DTI	DNA-Topoisomerase	Irinotecan	cofactor
A0A9E3G7N0_9BACT	Uniprot	DTI	DNA-Topoisomerase	Irinotecan	cofactor
A0A9E8FQR8_9SPHN	Uniprot	DTI	DNA-Topoisomerase	Irinotecan	cofactor
A0A9E9H195_9BACT	Uniprot	DTI	DNA-Topoisomerase	Irinotecan	cofactor
A6D3X3_9VIBR	Uniprot	DTI	DNA-Topoisomerase	Irinotecan	cofactor
C1DJ79_AZOVD	Uniprot	DTI	DNA-Topoisomerase	Irinotecan	cofactor
E3HGS4_ACHXA	Uniprot	DTI	DNA-Topoisomerase	Irinotecan	cofactor
H5VCC3_HELBI	Uniprot	DTI	DNA-Topoisomerase	Irinotecan	cofactor
L8LQU7_9CHRO	Uniprot	DTI	DNA-Topoisomerase	Irinotecan	cofactor
T2JMI5_CROWT	Uniprot	DTI	DNA-Topoisomerase	Irinotecan	cofactor
A0A011PIH1_9PROT	Uniprot	DUTP	dUTP diphosphatase	Capecitabine	chemoresistance
A0A077FPB6_9RICK	Uniprot	DUTP	dUTP diphosphatase	Capecitabine	chemoresistance
A0A085FBK7_9HYPH	Uniprot	DUTP	dUTP diphosphatase	Capecitabine	chemoresistance
A0A087A264_9BIFI	Uniprot	DUTP	dUTP diphosphatase	Capecitabine	chemoresistance
A0A090ZFB7_PAEMA	Uniprot	DUTP	dUTP diphosphatase	Capecitabine	chemoresistance
A0A095Z9R1_9BURK	Uniprot	DUTP	dUTP diphosphatase	Capecitabine	chemoresistance
A0A0C3NUN0_9PROT	Uniprot	DUTP	dUTP diphosphatase	Capecitabine	chemoresistance
A0A0D6JCQ4_9HYPH	Uniprot	DUTP	dUTP diphosphatase	Capecitabine	chemoresistance
A0A0G3XDS1_9SPHN	Uniprot	DUTP	dUTP diphosphatase	Capecitabine	chemoresistance
A0A0K1JKG5_9MICO	Uniprot	DUTP	dUTP diphosphatase	Capecitabine	chemoresistance
A0A0K6HCP0_9HYPH	Uniprot	DUTP	dUTP diphosphatase	Capecitabine	chemoresistance
A0A0P0MF16_9BURK	Uniprot	DUTP	dUTP diphosphatase	Capecitabine	chemoresistance
A0A0Q6W0E3_9HYPH	Uniprot	DUTP	dUTP diphosphatase	Capecitabine	chemoresistance
A0A0Q9EB05_9GAMM	Uniprot	DUTP	dUTP diphosphatase	Capecitabine	chemoresistance
A0A0S2W0C8_9FIRM	Uniprot	DUTP	dUTP diphosphatase	Capecitabine	chemoresistance
A0A0W1EXI2_9SPHN	Uniprot	DUTP	dUTP diphosphatase	Capecitabine	chemoresistance
A0A101FMF7_9BACT	Uniprot	DUTP	dUTP diphosphatase	Capecitabine	chemoresistance
A0A102DC49_9SPHN	Uniprot	DUTP	dUTP diphosphatase	Capecitabine	chemoresistance
A0A135NYM7_9HYPH	Uniprot	DUTP	dUTP diphosphatase	Capecitabine	chemoresistance
A0A140L8P0_9FIRM	Uniprot	DUTP	dUTP diphosphatase	Capecitabine	chemoresistance
A0A147EPD0_9MICO	Uniprot	DUTP	dUTP diphosphatase	Capecitabine	chemoresistance
A0A160N484_9GAMM	Uniprot	DUTP	dUTP diphosphatase	Capecitabine	chemoresistance
A0A172TVM8_9BACT	Uniprot	DUTP	dUTP diphosphatase	Capecitabine	chemoresistance
A0A191WF70_9MICO	Uniprot	DUTP	dUTP diphosphatase	Capecitabine	chemoresistance
A0A199AYI2_9ACTN	Uniprot	DUTP	dUTP diphosphatase	Capecitabine	chemoresistance
A0A1B1U4P2_9HELI	Uniprot	DUTP	dUTP diphosphatase	Capecitabine	chemoresistance
A0A1B7LZH2_9MICC	Uniprot	DUTP	dUTP diphosphatase	Capecitabine	chemoresistance
A0A1C5A274_9ACTN	Uniprot	DUTP	dUTP diphosphatase	Capecitabine	chemoresistance
A0A1C6FLD3_9FIRM	Uniprot	DUTP	dUTP diphosphatase	Capecitabine	chemoresistance
A0A1E4FAV7_9HYPH	Uniprot	DUTP	dUTP diphosphatase	Capecitabine	chemoresistance
A0A1F1DCQ9_9MICC	Uniprot	DUTP	dUTP diphosphatase	Capecitabine	chemoresistance
A0A1F2WFG5_9ACTN	Uniprot	DUTP	dUTP diphosphatase	Capecitabine	chemoresistance
A0A1F3PH88_9BACT	Uniprot	DUTP	dUTP diphosphatase	Capecitabine	chemoresistance
A0A1F6PSW3_9BACT	Uniprot	DUTP	dUTP diphosphatase	Capecitabine	chemoresistance
A0A1F8VAI1_9COXI	Uniprot	DUTP	dUTP diphosphatase	Capecitabine	chemoresistance
A0A1F9F8M3_9DELT	Uniprot	DUTP	dUTP diphosphatase	Capecitabine	chemoresistance
A0A1F9Z0U4_9BACT	Uniprot	DUTP	dUTP diphosphatase	Capecitabine	chemoresistance
A0A1G0HCW8_9GAMM	Uniprot	DUTP	dUTP diphosphatase	Capecitabine	chemoresistance
A0A1G0XUW4_9GAMM	Uniprot	DUTP	dUTP diphosphatase	Capecitabine	chemoresistance
A0A1G2W777_9CAUL	Uniprot	DUTP	dUTP diphosphatase	Capecitabine	chemoresistance
A0A1G6WUP6_9BURK	Uniprot	DUTP	dUTP diphosphatase	Capecitabine	chemoresistance
A0A1G8L9D9_9RHOB	Uniprot	DUTP	dUTP diphosphatase	Capecitabine	chemoresistance
A0A1H1LR47_9CORY	Uniprot	DUTP	dUTP diphosphatase	Capecitabine	chemoresistance
A0A1H2D642_9ACTN	Uniprot	DUTP	dUTP diphosphatase	Capecitabine	chemoresistance
A0A1H2Z3I2_9RHOB	Uniprot	DUTP	dUTP diphosphatase	Capecitabine	chemoresistance
A0A1H8D7J9_9RHOB	Uniprot	DUTP	dUTP diphosphatase	Capecitabine	chemoresistance
A0A1H8ZD95_9HYPH	Uniprot	DUTP	dUTP diphosphatase	Capecitabine	chemoresistance
A0A1I1AZ14_9BACL	Uniprot	DUTP	dUTP diphosphatase	Capecitabine	chemoresistance
A0A1I2CXZ8_9BACT	Uniprot	DUTP	dUTP diphosphatase	Capecitabine	chemoresistance
A0A1I4F922_9FIRM	Uniprot	DUTP	dUTP diphosphatase	Capecitabine	chemoresistance
A0A1I6DSR6_9RHOB	Uniprot	DUTP	dUTP diphosphatase	Capecitabine	chemoresistance
A0A1J5BDU9_9BACT	Uniprot	DUTP	dUTP diphosphatase	Capecitabine	chemoresistance
A0A1J6XY05_9MICO	Uniprot	DUTP	dUTP diphosphatase	Capecitabine	chemoresistance
A0A1L3I794_9RHOB	Uniprot	DUTP	dUTP diphosphatase	Capecitabine	chemoresistance
A0A1L7F4E0_9PSEU	Uniprot	DUTP	dUTP diphosphatase	Capecitabine	chemoresistance
A0A1M3F7H0_9CELL	Uniprot	DUTP	dUTP diphosphatase	Capecitabine	chemoresistance
A0A1M6CR04_9CLOT	Uniprot	DUTP	dUTP diphosphatase	Capecitabine	chemoresistance
A0A1M6U2R3_9BRAD	Uniprot	DUTP	dUTP diphosphatase	Capecitabine	chemoresistance
A0A1Q3YBK6_9BURK	Uniprot	DUTP	dUTP diphosphatase	Capecitabine	chemoresistance
A0A1Q7ACU6_9BACT	Uniprot	DUTP	dUTP diphosphatase	Capecitabine	chemoresistance
A0A1Q8CRC4_9PSEU	Uniprot	DUTP	dUTP diphosphatase	Capecitabine	chemoresistance
A0A1Q9SYA6_9PSEU	Uniprot	DUTP	dUTP diphosphatase	Capecitabine	chemoresistance
A0A1R4I362_9GAMM	Uniprot	DUTP	dUTP diphosphatase	Capecitabine	chemoresistance
A0A1T4P6B4_9FIRM	Uniprot	DUTP	dUTP diphosphatase	Capecitabine	chemoresistance
A0A1U9QPD4_STRNV	Uniprot	DUTP	dUTP diphosphatase	Capecitabine	chemoresistance
A0A1V5CH95_9BACT	Uniprot	DUTP	dUTP diphosphatase	Capecitabine	chemoresistance
A0A1V5S484_9FIRM	Uniprot	DUTP	dUTP diphosphatase	Capecitabine	chemoresistance
A0A1V6F364_9BACT	Uniprot	DUTP	dUTP diphosphatase	Capecitabine	chemoresistance
A0A1X7BPC5_9RHOB	Uniprot	DUTP	dUTP diphosphatase	Capecitabine	chemoresistance
A0A1Y2L3F1_9PROT	Uniprot	DUTP	dUTP diphosphatase	Capecitabine	chemoresistance
A0A1Y4G682_9BACT	Uniprot	DUTP	dUTP diphosphatase	Capecitabine	chemoresistance
A0A1Z8RX62_9RHOB	Uniprot	DUTP	dUTP diphosphatase	Capecitabine	chemoresistance
A0A1Z9KG23_9GAMM	Uniprot	DUTP	dUTP diphosphatase	Capecitabine	chemoresistance
A0A223B0L7_9FIRM	Uniprot	DUTP	dUTP diphosphatase	Capecitabine	chemoresistance
A0A235BB02_9BACL	Uniprot	DUTP	dUTP diphosphatase	Capecitabine	chemoresistance
A0A239C6E3_9ACTN	Uniprot	DUTP	dUTP diphosphatase	Capecitabine	chemoresistance
A0A240EEK6_9GAMM	Uniprot	DUTP	dUTP diphosphatase	Capecitabine	chemoresistance
A0A248X5D4_9BIFI	Uniprot	DUTP	dUTP diphosphatase	Capecitabine	chemoresistance
A0A250JEB0_9BACT	Uniprot	DUTP	dUTP diphosphatase	Capecitabine	chemoresistance
A0A254R2C1_9RHOB	Uniprot	DUTP	dUTP diphosphatase	Capecitabine	chemoresistance
A0A257RUT1_9ACTN	Uniprot	DUTP	dUTP diphosphatase	Capecitabine	chemoresistance
A0A258GA49_9BACT	Uniprot	DUTP	dUTP diphosphatase	Capecitabine	chemoresistance
A0A259LQG1_9GAMM	Uniprot	DUTP	dUTP diphosphatase	Capecitabine	chemoresistance
A0A260TH66_RHOFA	Uniprot	DUTP	dUTP diphosphatase	Capecitabine	chemoresistance
A0A264YAV7_9BACT	Uniprot	DUTP	dUTP diphosphatase	Capecitabine	chemoresistance
A0A285VB55_9MICO	Uniprot	DUTP	dUTP diphosphatase	Capecitabine	chemoresistance
A0A2A4RED6_9BACT	Uniprot	DUTP	dUTP diphosphatase	Capecitabine	chemoresistance
A0A2A5FN53_9BACT	Uniprot	DUTP	dUTP diphosphatase	Capecitabine	chemoresistance
A0A2A5YAL0_9PROT	Uniprot	DUTP	dUTP diphosphatase	Capecitabine	chemoresistance
A0A2A9EBB4_9MICO	Uniprot	DUTP	dUTP diphosphatase	Capecitabine	chemoresistance
A0A2D5E898_9BACT	Uniprot	DUTP	dUTP diphosphatase	Capecitabine	chemoresistance
A0A2D5TPM1_9FLAO	Uniprot	DUTP	dUTP diphosphatase	Capecitabine	chemoresistance
A0A2D6LNS5_9BACT	Uniprot	DUTP	dUTP diphosphatase	Capecitabine	chemoresistance
A0A2D7CLW4_9PROT	Uniprot	DUTP	dUTP diphosphatase	Capecitabine	chemoresistance
A0A2D7PE17_9PROT	Uniprot	DUTP	dUTP diphosphatase	Capecitabine	chemoresistance
A0A2D8BT65_9PROT	Uniprot	DUTP	dUTP diphosphatase	Capecitabine	chemoresistance
A0A2D8S3X9_9GAMM	Uniprot	DUTP	dUTP diphosphatase	Capecitabine	chemoresistance
A0A2E0IQN4_9HYPH	Uniprot	DUTP	dUTP diphosphatase	Capecitabine	chemoresistance
A0A2E1APZ5_9FLAO	Uniprot	DUTP	dUTP diphosphatase	Capecitabine	chemoresistance
A0A2E1L5I2_9FLAO	Uniprot	DUTP	dUTP diphosphatase	Capecitabine	chemoresistance
A0A2E1UYB0_9FLAO	Uniprot	DUTP	dUTP diphosphatase	Capecitabine	chemoresistance
A0A2E2MZH5_HALSX	Uniprot	DUTP	dUTP diphosphatase	Capecitabine	chemoresistance
A0A2E2Z6J0_9FLAO	Uniprot	DUTP	dUTP diphosphatase	Capecitabine	chemoresistance
A0A2E3RTL8_9BACT	Uniprot	DUTP	dUTP diphosphatase	Capecitabine	chemoresistance
A0A2E4F507_9PROT	Uniprot	DUTP	dUTP diphosphatase	Capecitabine	chemoresistance
A0A2E4T048_9FLAO	Uniprot	DUTP	dUTP diphosphatase	Capecitabine	chemoresistance
A0A2E5JKN8_9BACT	Uniprot	DUTP	dUTP diphosphatase	Capecitabine	chemoresistance
A0A2E5YZ98_9FLAO	Uniprot	DUTP	dUTP diphosphatase	Capecitabine	chemoresistance
A0A2E6N701_9FLAO	Uniprot	DUTP	dUTP diphosphatase	Capecitabine	chemoresistance
A0A2E7QF73_9PROT	Uniprot	DUTP	dUTP diphosphatase	Capecitabine	chemoresistance
A0A2E8JGV5_9RHOB	Uniprot	DUTP	dUTP diphosphatase	Capecitabine	chemoresistance
A0A2E9CPC6_9SPHN	Uniprot	DUTP	dUTP diphosphatase	Capecitabine	chemoresistance
A0A2E9STI1_9PROT	Uniprot	DUTP	dUTP diphosphatase	Capecitabine	chemoresistance
A0A2G2AAI5_9RHOB	Uniprot	DUTP	dUTP diphosphatase	Capecitabine	chemoresistance
A0A2G2QTC5_9PROT	Uniprot	DUTP	dUTP diphosphatase	Capecitabine	chemoresistance
A0A2G6IGJ1_9RHOB	Uniprot	DUTP	dUTP diphosphatase	Capecitabine	chemoresistance
A0A2H0FYM7_9PROT	Uniprot	DUTP	dUTP diphosphatase	Capecitabine	chemoresistance
A0A2I1RE03_9ACTN	Uniprot	DUTP	dUTP diphosphatase	Capecitabine	chemoresistance
A0A2K1Q1I9_9GAMM	Uniprot	DUTP	dUTP diphosphatase	Capecitabine	chemoresistance
A0A2L0N1P3_9ACTN	Uniprot	DUTP	dUTP diphosphatase	Capecitabine	chemoresistance
A0A2M6UWJ2_9HYPH	Uniprot	DUTP	dUTP diphosphatase	Capecitabine	chemoresistance
A0A2M7IZZ9_9PROT	Uniprot	DUTP	dUTP diphosphatase	Capecitabine	chemoresistance
A0A2M8W2Z4_9RHOB	Uniprot	DUTP	dUTP diphosphatase	Capecitabine	chemoresistance
A0A2N1STR5_9SPIR	Uniprot	DUTP	dUTP diphosphatase	Capecitabine	chemoresistance
A0A2N3RC29_9BIFI	Uniprot	DUTP	dUTP diphosphatase	Capecitabine	chemoresistance
A0A2N6F2V1_9BACT	Uniprot	DUTP	dUTP diphosphatase	Capecitabine	chemoresistance
A0A2N7VDJ6_9BURK	Uniprot	DUTP	dUTP diphosphatase	Capecitabine	chemoresistance
A0A2N9M4Z0_9BURK	Uniprot	DUTP	dUTP diphosphatase	Capecitabine	chemoresistance
A0A2P5MW12_METSP	Uniprot	DUTP	dUTP diphosphatase	Capecitabine	chemoresistance
A0A2R3N263_9FIRM	Uniprot	DUTP	dUTP diphosphatase	Capecitabine	chemoresistance
A0A2S0N2J9_9BURK	Uniprot	DUTP	dUTP diphosphatase	Capecitabine	chemoresistance
A0A2S5CT07_9GAMM	Uniprot	DUTP	dUTP diphosphatase	Capecitabine	chemoresistance
A0A2S6UFM9_9PROT	Uniprot	DUTP	dUTP diphosphatase	Capecitabine	chemoresistance
A0A2S7TG46_9FLAO	Uniprot	DUTP	dUTP diphosphatase	Capecitabine	chemoresistance
A0A2T0BFZ8_9CLOT	Uniprot	DUTP	dUTP diphosphatase	Capecitabine	chemoresistance
A0A2T2YLE4_9BACT	Uniprot	DUTP	dUTP diphosphatase	Capecitabine	chemoresistance
A0A2T4JWC1_9RHOB	Uniprot	DUTP	dUTP diphosphatase	Capecitabine	chemoresistance
A0A2U1WMN5_9PROT	Uniprot	DUTP	dUTP diphosphatase	Capecitabine	chemoresistance
A0A2U3C848_9ACTN	Uniprot	DUTP	dUTP diphosphatase	Capecitabine	chemoresistance
A0A2V3UPJ9_9SPHN	Uniprot	DUTP	dUTP diphosphatase	Capecitabine	chemoresistance
A0A2V5LK40_9MICC	Uniprot	DUTP	dUTP diphosphatase	Capecitabine	chemoresistance
A0A2W1NUY0_PAEXE	Uniprot	DUTP	dUTP diphosphatase	Capecitabine	chemoresistance
A0A2W5PD62_9SPHN	Uniprot	DUTP	dUTP diphosphatase	Capecitabine	chemoresistance
A0A2W6VMA2_9MICO	Uniprot	DUTP	dUTP diphosphatase	Capecitabine	chemoresistance
A0A2Z3I698_9GAMM	Uniprot	DUTP	dUTP diphosphatase	Capecitabine	chemoresistance
A0A2Z5TBB2_9CYAN	Uniprot	DUTP	dUTP diphosphatase	Capecitabine	chemoresistance
A0A315RGB7_9FIRM	Uniprot	DUTP	dUTP diphosphatase	Capecitabine	chemoresistance
A0A316PRI1_9FIRM	Uniprot	DUTP	dUTP diphosphatase	Capecitabine	chemoresistance
A0A327JF27_9BACT	Uniprot	DUTP	dUTP diphosphatase	Capecitabine	chemoresistance
A0A329ZD98_9HELI	Uniprot	DUTP	dUTP diphosphatase	Capecitabine	chemoresistance
A0A345HAW2_9FLAO	Uniprot	DUTP	dUTP diphosphatase	Capecitabine	chemoresistance
A0A347UJT4_9RHOB	Uniprot	DUTP	dUTP diphosphatase	Capecitabine	chemoresistance
A0A350M677_9FLAO	Uniprot	DUTP	dUTP diphosphatase	Capecitabine	chemoresistance
A0A351MAF7_9GAMM	Uniprot	DUTP	dUTP diphosphatase	Capecitabine	chemoresistance
A0A354EGW1_9BACT	Uniprot	DUTP	dUTP diphosphatase	Capecitabine	chemoresistance
A0A356PYG5_9PROT	Uniprot	DUTP	dUTP diphosphatase	Capecitabine	chemoresistance
A0A359IQ45_9ACTN	Uniprot	DUTP	dUTP diphosphatase	Capecitabine	chemoresistance
A0A365USF6_MICCH	Uniprot	DUTP	dUTP diphosphatase	Capecitabine	chemoresistance
A0A367B8E0_9ACTN	Uniprot	DUTP	dUTP diphosphatase	Capecitabine	chemoresistance
A0A368D1J3_9FLAO	Uniprot	DUTP	dUTP diphosphatase	Capecitabine	chemoresistance
A0A368YAM6_9BURK	Uniprot	DUTP	dUTP diphosphatase	Capecitabine	chemoresistance
A0A369Y2T0_9FUSO	Uniprot	DUTP	dUTP diphosphatase	Capecitabine	chemoresistance
A0A370WUH5_9GAMM	Uniprot	DUTP	dUTP diphosphatase	Capecitabine	chemoresistance
A0A372JQA4_9ACTN	Uniprot	DUTP	dUTP diphosphatase	Capecitabine	chemoresistance
A0A388T9E8_9BACT	Uniprot	DUTP	dUTP diphosphatase	Capecitabine	chemoresistance
A0A398BR70_9RHOB	Uniprot	DUTP	dUTP diphosphatase	Capecitabine	chemoresistance
A0A3A8ATV0_9RHOB	Uniprot	DUTP	dUTP diphosphatase	Capecitabine	chemoresistance
A0A3B8I6M1_9BACT	Uniprot	DUTP	dUTP diphosphatase	Capecitabine	chemoresistance
A0A3B9ECF4_9BACT	Uniprot	DUTP	dUTP diphosphatase	Capecitabine	chemoresistance
A0A3C0XRV3_9ACTN	Uniprot	DUTP	dUTP diphosphatase	Capecitabine	chemoresistance
A0A3C1W355_9GAMM	Uniprot	DUTP	dUTP diphosphatase	Capecitabine	chemoresistance
A0A3D0NSG4_9FIRM	Uniprot	DUTP	dUTP diphosphatase	Capecitabine	chemoresistance
A0A3D2GU42_9PROT	Uniprot	DUTP	dUTP diphosphatase	Capecitabine	chemoresistance
A0A3D3CYP5_9BURK	Uniprot	DUTP	dUTP diphosphatase	Capecitabine	chemoresistance
A0A3D4AJR3_9BACT	Uniprot	DUTP	dUTP diphosphatase	Capecitabine	chemoresistance
A0A3D4Z3T4_UNCDE	Uniprot	DUTP	dUTP diphosphatase	Capecitabine	chemoresistance
A0A3D5YW89_9BACT	Uniprot	DUTP	dUTP diphosphatase	Capecitabine	chemoresistance
A0A3G9K1K3_9ACTN	Uniprot	DUTP	dUTP diphosphatase	Capecitabine	chemoresistance
A0A3L9YZ72_9FLAO	Uniprot	DUTP	dUTP diphosphatase	Capecitabine	chemoresistance
A0A3M1GG55_9PROT	Uniprot	DUTP	dUTP diphosphatase	Capecitabine	chemoresistance
A0A3M2ADT1_UNCDE	Uniprot	DUTP	dUTP diphosphatase	Capecitabine	chemoresistance
A0A3N0BJS5_9ACTN	Uniprot	DUTP	dUTP diphosphatase	Capecitabine	chemoresistance
A0A3N4VIW1_9PAST	Uniprot	DUTP	dUTP diphosphatase	Capecitabine	chemoresistance
A0A3N7GNK9_9MICO	Uniprot	DUTP	dUTP diphosphatase	Capecitabine	chemoresistance
A0A3P1WPX7_9ACTN	Uniprot	DUTP	dUTP diphosphatase	Capecitabine	chemoresistance
A0A3R7UAQ1_9GAMM	Uniprot	DUTP	dUTP diphosphatase	Capecitabine	chemoresistance
A0A3R9WJN7_9FLAO	Uniprot	DUTP	dUTP diphosphatase	Capecitabine	chemoresistance
A0A3S0LRZ9_9BRAD	Uniprot	DUTP	dUTP diphosphatase	Capecitabine	chemoresistance
A0A3T0N995_9RHOB	Uniprot	DUTP	dUTP diphosphatase	Capecitabine	chemoresistance
A0A402CXB8_9BACT	Uniprot	DUTP	dUTP diphosphatase	Capecitabine	chemoresistance
A0A411Z7U6_9RHOB	Uniprot	DUTP	dUTP diphosphatase	Capecitabine	chemoresistance
A0A418Q1S0_9SPHN	Uniprot	DUTP	dUTP diphosphatase	Capecitabine	chemoresistance
A0A419WA38_9BACT	Uniprot	DUTP	dUTP diphosphatase	Capecitabine	chemoresistance
A0A424P446_9FLAO	Uniprot	DUTP	dUTP diphosphatase	Capecitabine	chemoresistance
A0A432IKU8_9BACT	Uniprot	DUTP	dUTP diphosphatase	Capecitabine	chemoresistance
A0A433H363_9MICC	Uniprot	DUTP	dUTP diphosphatase	Capecitabine	chemoresistance
A0A444W7W7_9FLAO	Uniprot	DUTP	dUTP diphosphatase	Capecitabine	chemoresistance
A0A495RF92_9GAMM	Uniprot	DUTP	dUTP diphosphatase	Capecitabine	chemoresistance
A0A4D6XZV3_9GAMM	Uniprot	DUTP	dUTP diphosphatase	Capecitabine	chemoresistance
A0A4P5R5I3_UNCAC	Uniprot	DUTP	dUTP diphosphatase	Capecitabine	chemoresistance
A0A4P6HRM0_9BACT	Uniprot	DUTP	dUTP diphosphatase	Capecitabine	chemoresistance
A0A4Q2IW90_9SPHN	Uniprot	DUTP	dUTP diphosphatase	Capecitabine	chemoresistance
A0A4Q3FGM0_9HYPH	Uniprot	DUTP	dUTP diphosphatase	Capecitabine	chemoresistance
A0A4Q5YFQ0_9BACT	Uniprot	DUTP	dUTP diphosphatase	Capecitabine	chemoresistance
A0A4Q7M1H8_9MICO	Uniprot	DUTP	dUTP diphosphatase	Capecitabine	chemoresistance
A0A4Q8R1K2_9BRAD	Uniprot	DUTP	dUTP diphosphatase	Capecitabine	chemoresistance
A0A4R3KXR4_9FIRM	Uniprot	DUTP	dUTP diphosphatase	Capecitabine	chemoresistance
A0A4R4ZKQ6_9ACTN	Uniprot	DUTP	dUTP diphosphatase	Capecitabine	chemoresistance
A0A4R6RY76_LABRH	Uniprot	DUTP	dUTP diphosphatase	Capecitabine	chemoresistance
A0A4R7LLL3_9RHOB	Uniprot	DUTP	dUTP diphosphatase	Capecitabine	chemoresistance
A0A4R8M248_9BACT	Uniprot	DUTP	dUTP diphosphatase	Capecitabine	chemoresistance
A0A4S3K0G7_9GAMM	Uniprot	DUTP	dUTP diphosphatase	Capecitabine	chemoresistance
A0A4V1EQK8_9MICO	Uniprot	DUTP	dUTP diphosphatase	Capecitabine	chemoresistance
A0A4Y9H222_9PAST	Uniprot	DUTP	dUTP diphosphatase	Capecitabine	chemoresistance
A0A511TG20_MYXFU	Uniprot	DUTP	dUTP diphosphatase	Capecitabine	chemoresistance
A0A520UQM5_9FLAO	Uniprot	DUTP	dUTP diphosphatase	Capecitabine	chemoresistance
A0A522C1R2_9ACTN	Uniprot	DUTP	dUTP diphosphatase	Capecitabine	chemoresistance
A0A522PIC5_9BACT	Uniprot	DUTP	dUTP diphosphatase	Capecitabine	chemoresistance
A0A523G781_9PROT	Uniprot	DUTP	dUTP diphosphatase	Capecitabine	chemoresistance
A0A523Z8Z5_9BACT	Uniprot	DUTP	dUTP diphosphatase	Capecitabine	chemoresistance
A0A533TWJ2_CHLSQ	Uniprot	DUTP	dUTP diphosphatase	Capecitabine	chemoresistance
A0A534XB93_UNCDE	Uniprot	DUTP	dUTP diphosphatase	Capecitabine	chemoresistance
A0A537KBF8_9BACT	Uniprot	DUTP	dUTP diphosphatase	Capecitabine	chemoresistance
A0A538C3X9_UNCAC	Uniprot	DUTP	dUTP diphosphatase	Capecitabine	chemoresistance
A0A538MZL6_UNCAC	Uniprot	DUTP	dUTP diphosphatase	Capecitabine	chemoresistance
A0A542HW01_9ACTN	Uniprot	DUTP	dUTP diphosphatase	Capecitabine	chemoresistance
A0A543FTZ7_9PSEU	Uniprot	DUTP	dUTP diphosphatase	Capecitabine	chemoresistance
A0A562C1H7_9HYPH	Uniprot	DUTP	dUTP diphosphatase	Capecitabine	chemoresistance
A0A5B6TL58_9BACT	Uniprot	DUTP	dUTP diphosphatase	Capecitabine	chemoresistance
A0A5B8KYX2_9HYPH	Uniprot	DUTP	dUTP diphosphatase	Capecitabine	chemoresistance
A0A5C0B431_9BURK	Uniprot	DUTP	dUTP diphosphatase	Capecitabine	chemoresistance
A0A5C4PU72_9PAST	Uniprot	DUTP	dUTP diphosphatase	Capecitabine	chemoresistance
A0A5C9BW00_9BACT	Uniprot	DUTP	dUTP diphosphatase	Capecitabine	chemoresistance
A0A5F2C6A9_9LEPT	Uniprot	DUTP	dUTP diphosphatase	Capecitabine	chemoresistance
A0A5J4DWA0_9BACT	Uniprot	DUTP	dUTP diphosphatase	Capecitabine	chemoresistance
A0A5P9FPD5_9RHOB	Uniprot	DUTP	dUTP diphosphatase	Capecitabine	chemoresistance
A0A5Q2VZJ0_9CELL	Uniprot	DUTP	dUTP diphosphatase	Capecitabine	chemoresistance
A0A651EZF4_9GAMM	Uniprot	DUTP	dUTP diphosphatase	Capecitabine	chemoresistance
A0A653NEM6_9MICC	Uniprot	DUTP	dUTP diphosphatase	Capecitabine	chemoresistance
A0A656H8W4_THINJ	Uniprot	DUTP	dUTP diphosphatase	Capecitabine	chemoresistance
A0A660RST7_9BACT	Uniprot	DUTP	dUTP diphosphatase	Capecitabine	chemoresistance
A0A661J817_UNCDE	Uniprot	DUTP	dUTP diphosphatase	Capecitabine	chemoresistance
A0A661Z4M8_9BACT	Uniprot	DUTP	dUTP diphosphatase	Capecitabine	chemoresistance
A0A6A4UKS5_9RHOB	Uniprot	DUTP	dUTP diphosphatase	Capecitabine	chemoresistance
A0A6C2D4R4_9RHOO	Uniprot	DUTP	dUTP diphosphatase	Capecitabine	chemoresistance
A0A6G7ZML6_9SPHN	Uniprot	DUTP	dUTP diphosphatase	Capecitabine	chemoresistance
A0A6I3CMI0_UNCAC	Uniprot	DUTP	dUTP diphosphatase	Capecitabine	chemoresistance
A0A6I3H6J8_UNCAC	Uniprot	DUTP	dUTP diphosphatase	Capecitabine	chemoresistance
A0A6I4VWD9_9BACL	Uniprot	DUTP	dUTP diphosphatase	Capecitabine	chemoresistance
A0A6I7MYM1_9BACT	Uniprot	DUTP	dUTP diphosphatase	Capecitabine	chemoresistance
A0A6J4K385_9ACTN	Uniprot	DUTP	dUTP diphosphatase	Capecitabine	chemoresistance
A0A6L6J151_9RHOB	Uniprot	DUTP	dUTP diphosphatase	Capecitabine	chemoresistance
A0A6L8BCT0_9PROT	Uniprot	DUTP	dUTP diphosphatase	Capecitabine	chemoresistance
A0A6M5JFV0_9SPHN	Uniprot	DUTP	dUTP diphosphatase	Capecitabine	chemoresistance
A0A6N3DB80_9BACT	Uniprot	DUTP	dUTP diphosphatase	Capecitabine	chemoresistance
A0A6N7PUV1_9BACT	Uniprot	DUTP	dUTP diphosphatase	Capecitabine	chemoresistance
A0A6N9T351_9HYPH	Uniprot	DUTP	dUTP diphosphatase	Capecitabine	chemoresistance
A0A6V6XZQ0_9FIRM	Uniprot	DUTP	dUTP diphosphatase	Capecitabine	chemoresistance
A0A7C1BYT7_9BACT	Uniprot	DUTP	dUTP diphosphatase	Capecitabine	chemoresistance
A0A7C2T3P6_9PROT	Uniprot	DUTP	dUTP diphosphatase	Capecitabine	chemoresistance
A0A7C3SZ81_UNCAC	Uniprot	DUTP	dUTP diphosphatase	Capecitabine	chemoresistance
A0A7C4RI53_9BACT	Uniprot	DUTP	dUTP diphosphatase	Capecitabine	chemoresistance
A0A7C5NEH4_9GAMM	Uniprot	DUTP	dUTP diphosphatase	Capecitabine	chemoresistance
A0A7C6JSD4_UNCFI	Uniprot	DUTP	dUTP diphosphatase	Capecitabine	chemoresistance
A0A7C6VTC0_9FIRM	Uniprot	DUTP	dUTP diphosphatase	Capecitabine	chemoresistance
A0A7C7NZZ5_UNCGE	Uniprot	DUTP	dUTP diphosphatase	Capecitabine	chemoresistance
A0A7C8F5U6_UNCDE	Uniprot	DUTP	dUTP diphosphatase	Capecitabine	chemoresistance
A0A7D4BQ28_9BACL	Uniprot	DUTP	dUTP diphosphatase	Capecitabine	chemoresistance
A0A7G3BK01_9FLAO	Uniprot	DUTP	dUTP diphosphatase	Capecitabine	chemoresistance
A0A7G9FEJ2_9SPIR	Uniprot	DUTP	dUTP diphosphatase	Capecitabine	chemoresistance
A0A7I9VSM3_9BACT	Uniprot	DUTP	dUTP diphosphatase	Capecitabine	chemoresistance
A0A7J5EUM5_9BACT	Uniprot	DUTP	dUTP diphosphatase	Capecitabine	chemoresistance
A0A7K0KDW4_9BACT	Uniprot	DUTP	dUTP diphosphatase	Capecitabine	chemoresistance
A0A7K3L1R1_9ACTN	Uniprot	DUTP	dUTP diphosphatase	Capecitabine	chemoresistance
A0A7S8IV25_9SPHN	Uniprot	DUTP	dUTP diphosphatase	Capecitabine	chemoresistance
A0A7T4R9I6_9GAMM	Uniprot	DUTP	dUTP diphosphatase	Capecitabine	chemoresistance
A0A7V1BLS8_9GAMM	Uniprot	DUTP	dUTP diphosphatase	Capecitabine	chemoresistance
A0A7V2YA09_UNCDE	Uniprot	DUTP	dUTP diphosphatase	Capecitabine	chemoresistance
A0A7V4NJB4_UNCGE	Uniprot	DUTP	dUTP diphosphatase	Capecitabine	chemoresistance
A0A7V7F081_UNCDE	Uniprot	DUTP	dUTP diphosphatase	Capecitabine	chemoresistance
A0A7V9G4U1_UNCPL	Uniprot	DUTP	dUTP diphosphatase	Capecitabine	chemoresistance
A0A7V9ZKD4_UNCAC	Uniprot	DUTP	dUTP diphosphatase	Capecitabine	chemoresistance
A0A7W0RLG0_9ACTN	Uniprot	DUTP	dUTP diphosphatase	Capecitabine	chemoresistance
A0A7W1JVW1_UNCAC	Uniprot	DUTP	dUTP diphosphatase	Capecitabine	chemoresistance
A0A7W2G3M8_9CLOT	Uniprot	DUTP	dUTP diphosphatase	Capecitabine	chemoresistance
A0A7W3SU87_9BACL	Uniprot	DUTP	dUTP diphosphatase	Capecitabine	chemoresistance
A0A7W5LMA4_9HYPH	Uniprot	DUTP	dUTP diphosphatase	Capecitabine	chemoresistance
A0A7W6IC05_9HYPH	Uniprot	DUTP	dUTP diphosphatase	Capecitabine	chemoresistance
A0A7W8E0X4_9BRAD	Uniprot	DUTP	dUTP diphosphatase	Capecitabine	chemoresistance
A0A7W9BHF2_9RHOB	Uniprot	DUTP	dUTP diphosphatase	Capecitabine	chemoresistance
A0A7W9X9C5_9SPHI	Uniprot	DUTP	dUTP diphosphatase	Capecitabine	chemoresistance
A0A7X0TXV5_9ACTN	Uniprot	DUTP	dUTP diphosphatase	Capecitabine	chemoresistance
A0A7X2KDN7_9PROT	Uniprot	DUTP	dUTP diphosphatase	Capecitabine	chemoresistance
A0A7X4DQP3_9RHOB	Uniprot	DUTP	dUTP diphosphatase	Capecitabine	chemoresistance
A0A7X5Y513_9SPHN	Uniprot	DUTP	dUTP diphosphatase	Capecitabine	chemoresistance
A0A7X6T503_9BURK	Uniprot	DUTP	dUTP diphosphatase	Capecitabine	chemoresistance
A0A7X7HM07_9BURK	Uniprot	DUTP	dUTP diphosphatase	Capecitabine	chemoresistance
A0A7X7YPS0_9BACT	Uniprot	DUTP	dUTP diphosphatase	Capecitabine	chemoresistance
A0A7X8ILS6_9BACT	Uniprot	DUTP	dUTP diphosphatase	Capecitabine	chemoresistance
A0A7X8Y6D4_9HYPH	Uniprot	DUTP	dUTP diphosphatase	Capecitabine	chemoresistance
A0A7X9R723_9BACI	Uniprot	DUTP	dUTP diphosphatase	Capecitabine	chemoresistance
A0A7Y1TKC3_9FLAO	Uniprot	DUTP	dUTP diphosphatase	Capecitabine	chemoresistance
A0A7Y2JEQ8_UNCDE	Uniprot	DUTP	dUTP diphosphatase	Capecitabine	chemoresistance
A0A7Y3U451_UNCPL	Uniprot	DUTP	dUTP diphosphatase	Capecitabine	chemoresistance
A0A7Y4YY02_9SPHN	Uniprot	DUTP	dUTP diphosphatase	Capecitabine	chemoresistance
A0A7Y5SZQ3_9BACT	Uniprot	DUTP	dUTP diphosphatase	Capecitabine	chemoresistance
A0A7Y9L4G0_9SPHI	Uniprot	DUTP	dUTP diphosphatase	Capecitabine	chemoresistance
A0A7Z2JFP9_9BURK	Uniprot	DUTP	dUTP diphosphatase	Capecitabine	chemoresistance
A0A7Z9WEX9_9BACT	Uniprot	DUTP	dUTP diphosphatase	Capecitabine	chemoresistance
A0A832F2C6_9ACTN	Uniprot	DUTP	dUTP diphosphatase	Capecitabine	chemoresistance
A0A836RQJ1_9BACT	Uniprot	DUTP	dUTP diphosphatase	Capecitabine	chemoresistance
A0A838XY66_9HYPH	Uniprot	DUTP	dUTP diphosphatase	Capecitabine	chemoresistance
A0A841H2Q8_9BACT	Uniprot	DUTP	dUTP diphosphatase	Capecitabine	chemoresistance
A0A844Y2Q6_9SPHN	Uniprot	DUTP	dUTP diphosphatase	Capecitabine	chemoresistance
A0A845Q9R8_9HYPH	Uniprot	DUTP	dUTP diphosphatase	Capecitabine	chemoresistance
A0A846T283_9CORY	Uniprot	DUTP	dUTP diphosphatase	Capecitabine	chemoresistance
A0A847WMM7_9BACI	Uniprot	DUTP	dUTP diphosphatase	Capecitabine	chemoresistance
A0A848SX57_9BACT	Uniprot	DUTP	dUTP diphosphatase	Capecitabine	chemoresistance
A0A849HT47_9PROT	Uniprot	DUTP	dUTP diphosphatase	Capecitabine	chemoresistance
A0A852QZL2_9MICO	Uniprot	DUTP	dUTP diphosphatase	Capecitabine	chemoresistance
A0A859QPL0_9HYPH	Uniprot	DUTP	dUTP diphosphatase	Capecitabine	chemoresistance
A0A8B3CQC7_9LEPT	Uniprot	DUTP	dUTP diphosphatase	Capecitabine	chemoresistance
A0A8G1YWW5_9HYPH	Uniprot	DUTP	dUTP diphosphatase	Capecitabine	chemoresistance
A0A8I0B7K1_9BACT	Uniprot	DUTP	dUTP diphosphatase	Capecitabine	chemoresistance
A0A8I1AI37_THEIN	Uniprot	DUTP	dUTP diphosphatase	Capecitabine	chemoresistance
A0A8I1UKS7_9BURK	Uniprot	DUTP	dUTP diphosphatase	Capecitabine	chemoresistance
A0A8J3A4L9_9PROT	Uniprot	DUTP	dUTP diphosphatase	Capecitabine	chemoresistance
A0A8J3SUK7_9ACTN	Uniprot	DUTP	dUTP diphosphatase	Capecitabine	chemoresistance
A0A8J7MND6_9RHOB	Uniprot	DUTP	dUTP diphosphatase	Capecitabine	chemoresistance
A0A8S0YBQ5_9CLOT	Uniprot	DUTP	dUTP diphosphatase	Capecitabine	chemoresistance
A0A8T7B3P8_9GAMM	Uniprot	DUTP	dUTP diphosphatase	Capecitabine	chemoresistance
A0A916D3K9_9RHOO	Uniprot	DUTP	dUTP diphosphatase	Capecitabine	chemoresistance
A0A919PFS9_9CELL	Uniprot	DUTP	dUTP diphosphatase	Capecitabine	chemoresistance
A0A926E3A0_9FIRM	Uniprot	DUTP	dUTP diphosphatase	Capecitabine	chemoresistance
A0A964HC76_9BACT	Uniprot	DUTP	dUTP diphosphatase	Capecitabine	chemoresistance
A3XCY6_9RHOB	Uniprot	DUTP	dUTP diphosphatase	Capecitabine	chemoresistance
B0MLZ0_9FIRM	Uniprot	DUTP	dUTP diphosphatase	Capecitabine	chemoresistance
DUT_CHLP8	Uniprot	DUTP	dUTP diphosphatase	Capecitabine	chemoresistance
C9M7I8_9BACT	Uniprot	DUTP	dUTP diphosphatase	Capecitabine	chemoresistance
D1B9K0_THEAS	Uniprot	DUTP	dUTP diphosphatase	Capecitabine	chemoresistance
D3EQR2_ATETH	Uniprot	DUTP	dUTP diphosphatase	Capecitabine	chemoresistance
D5UN00_TSUPD	Uniprot	DUTP	dUTP diphosphatase	Capecitabine	chemoresistance
D9QAU9_CORP2	Uniprot	DUTP	dUTP diphosphatase	Capecitabine	chemoresistance
E1GXI5_9BACT	Uniprot	DUTP	dUTP diphosphatase	Capecitabine	chemoresistance
E6Z1F7_BARSR	Uniprot	DUTP	dUTP diphosphatase	Capecitabine	chemoresistance
F2N7W8_CORGP	Uniprot	DUTP	dUTP diphosphatase	Capecitabine	chemoresistance
G2E1F7_9GAMM	Uniprot	DUTP	dUTP diphosphatase	Capecitabine	chemoresistance
G4HBJ5_9BACL	Uniprot	DUTP	dUTP diphosphatase	Capecitabine	chemoresistance
G7HVQ4_9CORY	Uniprot	DUTP	dUTP diphosphatase	Capecitabine	chemoresistance
H0HKK4_9HYPH	Uniprot	DUTP	dUTP diphosphatase	Capecitabine	chemoresistance
I7LJ97_9CLOT	Uniprot	DUTP	dUTP diphosphatase	Capecitabine	chemoresistance
K0PJF8_9HYPH	Uniprot	DUTP	dUTP diphosphatase	Capecitabine	chemoresistance
K6WVI6_9MICO	Uniprot	DUTP	dUTP diphosphatase	Capecitabine	chemoresistance
L2F8V3_9GAMM	Uniprot	DUTP	dUTP diphosphatase	Capecitabine	chemoresistance
M1TS13_9CORY	Uniprot	DUTP	dUTP diphosphatase	Capecitabine	chemoresistance
N8WIH2_9GAMM	Uniprot	DUTP	dUTP diphosphatase	Capecitabine	chemoresistance
Q0RP06_FRAAA	Uniprot	DUTP	dUTP diphosphatase	Capecitabine	chemoresistance
Q4C4I8_CROWT	Uniprot	DUTP	dUTP diphosphatase	Capecitabine	chemoresistance
R6PXV9_9FIRM	Uniprot	DUTP	dUTP diphosphatase	Capecitabine	chemoresistance
R7F2Q2_9BACT	Uniprot	DUTP	dUTP diphosphatase	Capecitabine	chemoresistance
R9GT40_9SPHI	Uniprot	DUTP	dUTP diphosphatase	Capecitabine	chemoresistance
S3KJT0_TREDN	Uniprot	DUTP	dUTP diphosphatase	Capecitabine	chemoresistance
S5YEM1_PARAH	Uniprot	DUTP	dUTP diphosphatase	Capecitabine	chemoresistance
U5WBF6_9ACTN	Uniprot	DUTP	dUTP diphosphatase	Capecitabine	chemoresistance
V5WHA4_9SPIO	Uniprot	DUTP	dUTP diphosphatase	Capecitabine	chemoresistance
W3RLS1_9BRAD	Uniprot	DUTP	dUTP diphosphatase	Capecitabine	chemoresistance
W6RYL8_9CLOT	Uniprot	DUTP	dUTP diphosphatase	Capecitabine	chemoresistance
A0A8D4VKS7_9GAMM	Uniprot	DUTP	dUTP diphosphatase	Capecitabine	chemoresistance
A0A916XGX2_9BURK	Uniprot	DUTP	dUTP diphosphatase	Capecitabine	chemoresistance
A0A918XM71_9PROT	Uniprot	DUTP	dUTP diphosphatase	Capecitabine	chemoresistance
A0A920CSA2_9BACL	Uniprot	DUTP	dUTP diphosphatase	Capecitabine	chemoresistance
A0A921JHW9_9BACT	Uniprot	DUTP	dUTP diphosphatase	Capecitabine	chemoresistance
A0A923WSM9_9BACT	Uniprot	DUTP	dUTP diphosphatase	Capecitabine	chemoresistance
A0A924JJB2_9BURK	Uniprot	DUTP	dUTP diphosphatase	Capecitabine	chemoresistance
A0A924VSB8_9BACT	Uniprot	DUTP	dUTP diphosphatase	Capecitabine	chemoresistance
A0A925PTH7_9HYPH	Uniprot	DUTP	dUTP diphosphatase	Capecitabine	chemoresistance
A0A926II65_9FIRM	Uniprot	DUTP	dUTP diphosphatase	Capecitabine	chemoresistance
A0A928C953_9BACT	Uniprot	DUTP	dUTP diphosphatase	Capecitabine	chemoresistance
A0A928MU45_9FIRM	Uniprot	DUTP	dUTP diphosphatase	Capecitabine	chemoresistance
A0A929IWD4_9PROT	Uniprot	DUTP	dUTP diphosphatase	Capecitabine	chemoresistance
A0A931NF11_9BURK	Uniprot	DUTP	dUTP diphosphatase	Capecitabine	chemoresistance
A0A932N9M9_9BURK	Uniprot	DUTP	dUTP diphosphatase	Capecitabine	chemoresistance
A0A933VFN1_9GAMM	Uniprot	DUTP	dUTP diphosphatase	Capecitabine	chemoresistance
A0A934SY39_9BURK	Uniprot	DUTP	dUTP diphosphatase	Capecitabine	chemoresistance
A0A935JQC6_9BACT	Uniprot	DUTP	dUTP diphosphatase	Capecitabine	chemoresistance
A0A936EQ45_9BACT	Uniprot	DUTP	dUTP diphosphatase	Capecitabine	chemoresistance
A0A936UB74_9BACT	Uniprot	DUTP	dUTP diphosphatase	Capecitabine	chemoresistance
A0A937IBC3_9GAMM	Uniprot	DUTP	dUTP diphosphatase	Capecitabine	chemoresistance
A0A938P4J9_9BACT	Uniprot	DUTP	dUTP diphosphatase	Capecitabine	chemoresistance
A0A939HK51_9PROT	Uniprot	DUTP	dUTP diphosphatase	Capecitabine	chemoresistance
A0A939YAH5_9BACT	Uniprot	DUTP	dUTP diphosphatase	Capecitabine	chemoresistance
A0A941DFP1_9BURK	Uniprot	DUTP	dUTP diphosphatase	Capecitabine	chemoresistance
A0A941UUE4_9BURK	Uniprot	DUTP	dUTP diphosphatase	Capecitabine	chemoresistance
A0A942IFD8_9BACT	Uniprot	DUTP	dUTP diphosphatase	Capecitabine	chemoresistance
A0A942ZTZ7_9FIRM	Uniprot	DUTP	dUTP diphosphatase	Capecitabine	chemoresistance
A0A943WXQ3_9SPIR	Uniprot	DUTP	dUTP diphosphatase	Capecitabine	chemoresistance
A0A944LLE4_9MICC	Uniprot	DUTP	dUTP diphosphatase	Capecitabine	chemoresistance
A0A945EXY3_9PROT	Uniprot	DUTP	dUTP diphosphatase	Capecitabine	chemoresistance
A0A946BMJ8_9RHOB	Uniprot	DUTP	dUTP diphosphatase	Capecitabine	chemoresistance
A0A946XHP7_9MICO	Uniprot	DUTP	dUTP diphosphatase	Capecitabine	chemoresistance
A0A948WAN8_9RHOO	Uniprot	DUTP	dUTP diphosphatase	Capecitabine	chemoresistance
A0A949M5G3_9BACT	Uniprot	DUTP	dUTP diphosphatase	Capecitabine	chemoresistance
A0A950J697_9BACT	Uniprot	DUTP	dUTP diphosphatase	Capecitabine	chemoresistance
A0A951LT58_9PROT	Uniprot	DUTP	dUTP diphosphatase	Capecitabine	chemoresistance
A0A952FJI6_9PROT	Uniprot	DUTP	dUTP diphosphatase	Capecitabine	chemoresistance
A0A952XGX5_9PROT	Uniprot	DUTP	dUTP diphosphatase	Capecitabine	chemoresistance
A0A953R621_9BACT	Uniprot	DUTP	dUTP diphosphatase	Capecitabine	chemoresistance
A0A955F5W8_UNCPL	Uniprot	DUTP	dUTP diphosphatase	Capecitabine	chemoresistance
A0A956Q5E8_9CYAN	Uniprot	DUTP	dUTP diphosphatase	Capecitabine	chemoresistance
A0A958YDC0_9FLAO	Uniprot	DUTP	dUTP diphosphatase	Capecitabine	chemoresistance
A0A959YTU0_9BACT	Uniprot	DUTP	dUTP diphosphatase	Capecitabine	chemoresistance
A0A960S0K3_9BACT	Uniprot	DUTP	dUTP diphosphatase	Capecitabine	chemoresistance
A0A961PTN4_9RHOB	Uniprot	DUTP	dUTP diphosphatase	Capecitabine	chemoresistance
A0A962E652_9GAMM	Uniprot	DUTP	dUTP diphosphatase	Capecitabine	chemoresistance
A0A963AKH5_9GAMM	Uniprot	DUTP	dUTP diphosphatase	Capecitabine	chemoresistance
A0A964BR21_9CYAN	Uniprot	DUTP	dUTP diphosphatase	Capecitabine	chemoresistance
A0A964T490_9HYPH	Uniprot	DUTP	dUTP diphosphatase	Capecitabine	chemoresistance
A0A965VKB3_9MICO	Uniprot	DUTP	dUTP diphosphatase	Capecitabine	chemoresistance
A0A966UC39_9BACT	Uniprot	DUTP	dUTP diphosphatase	Capecitabine	chemoresistance
A0A968HB90_9BACT	Uniprot	DUTP	dUTP diphosphatase	Capecitabine	chemoresistance
A0A970CLF7_9FIRM	Uniprot	DUTP	dUTP diphosphatase	Capecitabine	chemoresistance
A0A970QF55_9BACT	Uniprot	DUTP	dUTP diphosphatase	Capecitabine	chemoresistance
A0A971H8E9_9SPIR	Uniprot	DUTP	dUTP diphosphatase	Capecitabine	chemoresistance
A0A971VI50_9BACT	Uniprot	DUTP	dUTP diphosphatase	Capecitabine	chemoresistance
A0A972FVG4_9FLAO	Uniprot	DUTP	dUTP diphosphatase	Capecitabine	chemoresistance
A0A972TZS4_9BACT	Uniprot	DUTP	dUTP diphosphatase	Capecitabine	chemoresistance
A0A973J349_9CHLB	Uniprot	DUTP	dUTP diphosphatase	Capecitabine	chemoresistance
A0A974U3X0_9FLAO	Uniprot	DUTP	dUTP diphosphatase	Capecitabine	chemoresistance
A0A975JG59_9RHOB	Uniprot	DUTP	dUTP diphosphatase	Capecitabine	chemoresistance
A0A976JK81_UNCDE	Uniprot	DUTP	dUTP diphosphatase	Capecitabine	chemoresistance
DUT_PRB01	Uniprot	DUTP	dUTP diphosphatase	Capecitabine	chemoresistance
A0A059X957_9BACT	Uniprot	DUTP	dUTP diphosphatase	Capecitabine	chemoresistance
A0A076FAV9_9BACT	Uniprot	DUTP	dUTP diphosphatase	Capecitabine	chemoresistance
A0A088T1A7_9BACT	Uniprot	DUTP	dUTP diphosphatase	Capecitabine	chemoresistance
A0A0E1Y3S6_LISMN	Uniprot	DUTP	dUTP diphosphatase	Capecitabine	chemoresistance
A0A0G0FLD8_9BACT	Uniprot	DUTP	dUTP diphosphatase	Capecitabine	chemoresistance
A0A0K1HHI8_9BACT	Uniprot	DUTP	dUTP diphosphatase	Capecitabine	chemoresistance
A0A0M2ZSG0_LACLC	Uniprot	DUTP	dUTP diphosphatase	Capecitabine	chemoresistance
A0A0Q3WPL7_BRECH	Uniprot	DUTP	dUTP diphosphatase	Capecitabine	chemoresistance
A0A0R1LTG0_9LACO	Uniprot	DUTP	dUTP diphosphatase	Capecitabine	chemoresistance
A0A0R1UJ20_9LACO	Uniprot	DUTP	dUTP diphosphatase	Capecitabine	chemoresistance
A0A101G7R2_9BACT	Uniprot	DUTP	dUTP diphosphatase	Capecitabine	chemoresistance
A0A136HQT7_9GAMM	Uniprot	DUTP	dUTP diphosphatase	Capecitabine	chemoresistance
A0A150MDG0_9BACI	Uniprot	DUTP	dUTP diphosphatase	Capecitabine	chemoresistance
A0A177QXE8_9PROT	Uniprot	DUTP	dUTP diphosphatase	Capecitabine	chemoresistance
A0A1E8CN16_9GAMM	Uniprot	DUTP	dUTP diphosphatase	Capecitabine	chemoresistance
A0A1F5AZC8_9BACT	Uniprot	DUTP	dUTP diphosphatase	Capecitabine	chemoresistance
A0A1F5YD81_9BACT	Uniprot	DUTP	dUTP diphosphatase	Capecitabine	chemoresistance
A0A1F6R521_9BACT	Uniprot	DUTP	dUTP diphosphatase	Capecitabine	chemoresistance
A0A1F7A699_9BACT	Uniprot	DUTP	dUTP diphosphatase	Capecitabine	chemoresistance
A0A1G0AVP3_9PROT	Uniprot	DUTP	dUTP diphosphatase	Capecitabine	chemoresistance
A0A1G2NZB6_9BACT	Uniprot	DUTP	dUTP diphosphatase	Capecitabine	chemoresistance
A0A1G8RSH0_9ACTN	Uniprot	DUTP	dUTP diphosphatase	Capecitabine	chemoresistance
A0A1H3PY47_9BACL	Uniprot	DUTP	dUTP diphosphatase	Capecitabine	chemoresistance
A0A1H8PTT7_9HYPH	Uniprot	DUTP	dUTP diphosphatase	Capecitabine	chemoresistance
A0A1I1TEH9_9LACO	Uniprot	DUTP	dUTP diphosphatase	Capecitabine	chemoresistance
A0A1I5DVM1_9FIRM	Uniprot	DUTP	dUTP diphosphatase	Capecitabine	chemoresistance
A0A1J4X027_9BACT	Uniprot	DUTP	dUTP diphosphatase	Capecitabine	chemoresistance
A0A1M6CYN3_9FIRM	Uniprot	DUTP	dUTP diphosphatase	Capecitabine	chemoresistance
A0A1N6F662_9LACT	Uniprot	DUTP	dUTP diphosphatase	Capecitabine	chemoresistance
A0A1Q6L4F6_9CLOT	Uniprot	DUTP	dUTP diphosphatase	Capecitabine	chemoresistance
A0A1Q8E559_9STRE	Uniprot	DUTP	dUTP diphosphatase	Capecitabine	chemoresistance
A0A1S2MED4_9BACI	Uniprot	DUTP	dUTP diphosphatase	Capecitabine	chemoresistance
A0A1T4K1R2_9ENTE	Uniprot	DUTP	dUTP diphosphatase	Capecitabine	chemoresistance
A0A1V2YM02_9FIRM	Uniprot	DUTP	dUTP diphosphatase	Capecitabine	chemoresistance
A0A1V5ZM13_9BACT	Uniprot	DUTP	dUTP diphosphatase	Capecitabine	chemoresistance
A0A1W6BXP2_9BACT	Uniprot	DUTP	dUTP diphosphatase	Capecitabine	chemoresistance
A0A1X9T2D0_9BACT	Uniprot	DUTP	dUTP diphosphatase	Capecitabine	chemoresistance
A0A1Y4WUC1_BREBE	Uniprot	DUTP	dUTP diphosphatase	Capecitabine	chemoresistance
A0A1Z8S173_9FLAO	Uniprot	DUTP	dUTP diphosphatase	Capecitabine	chemoresistance
A0A200HR01_9ENTE	Uniprot	DUTP	dUTP diphosphatase	Capecitabine	chemoresistance
A0A259U5R2_9FIRM	Uniprot	DUTP	dUTP diphosphatase	Capecitabine	chemoresistance
A0A2A5B4L9_9RICK	Uniprot	DUTP	dUTP diphosphatase	Capecitabine	chemoresistance
A0A2C9TR56_STAAU	Uniprot	DUTP	dUTP diphosphatase	Capecitabine	chemoresistance
A0A2D5P3A6_9BACT	Uniprot	DUTP	dUTP diphosphatase	Capecitabine	chemoresistance
A0A2D6RD32_9GAMM	Uniprot	DUTP	dUTP diphosphatase	Capecitabine	chemoresistance
A0A2D8ESG4_9PROT	Uniprot	DUTP	dUTP diphosphatase	Capecitabine	chemoresistance
A0A2D9XW37_9BACT	Uniprot	DUTP	dUTP diphosphatase	Capecitabine	chemoresistance
A0A2E2WI11_UNCDE	Uniprot	DUTP	dUTP diphosphatase	Capecitabine	chemoresistance
A0A2E6DFZ0_UNCNI	Uniprot	DUTP	dUTP diphosphatase	Capecitabine	chemoresistance
A0A2E8CBU7_UNCDE	Uniprot	DUTP	dUTP diphosphatase	Capecitabine	chemoresistance
A0A2E9SIQ1_9GAMM	Uniprot	DUTP	dUTP diphosphatase	Capecitabine	chemoresistance
A0A2G6GDH5_9BACT	Uniprot	DUTP	dUTP diphosphatase	Capecitabine	chemoresistance
A0A2H0S8X0_9BACT	Uniprot	DUTP	dUTP diphosphatase	Capecitabine	chemoresistance
A0A2J6I1Y1_9BACT	Uniprot	DUTP	dUTP diphosphatase	Capecitabine	chemoresistance
A0A2K8ZTC0_9BACT	Uniprot	DUTP	dUTP diphosphatase	Capecitabine	chemoresistance
A0A2M7B1B7_9BACT	Uniprot	DUTP	dUTP diphosphatase	Capecitabine	chemoresistance
A0A2N3AFQ9_9BACT	Uniprot	DUTP	dUTP diphosphatase	Capecitabine	chemoresistance
A0A2S5MC78_9PROT	Uniprot	DUTP	dUTP diphosphatase	Capecitabine	chemoresistance
A0A2T4QD88_STAXY	Uniprot	DUTP	dUTP diphosphatase	Capecitabine	chemoresistance
A0A316PU25_9ACTN	Uniprot	DUTP	dUTP diphosphatase	Capecitabine	chemoresistance
A0A327YIF5_9RHOB	Uniprot	DUTP	dUTP diphosphatase	Capecitabine	chemoresistance
A0A347WNK6_9LACT	Uniprot	DUTP	dUTP diphosphatase	Capecitabine	chemoresistance
A0A349NKR1_9FLAO	Uniprot	DUTP	dUTP diphosphatase	Capecitabine	chemoresistance
A0A350PHZ3_9BACT	Uniprot	DUTP	dUTP diphosphatase	Capecitabine	chemoresistance
A0A351TQW6_9FIRM	Uniprot	DUTP	dUTP diphosphatase	Capecitabine	chemoresistance
A0A355KXP9_9FIRM	Uniprot	DUTP	dUTP diphosphatase	Capecitabine	chemoresistance
A0A370DFB0_9GAMM	Uniprot	DUTP	dUTP diphosphatase	Capecitabine	chemoresistance
A0A380G7Z3_STAIN	Uniprot	DUTP	dUTP diphosphatase	Capecitabine	chemoresistance
A0A385MVR1_9ALTE	Uniprot	DUTP	dUTP diphosphatase	Capecitabine	chemoresistance
A0A3A9D0G7_9BACT	Uniprot	DUTP	dUTP diphosphatase	Capecitabine	chemoresistance
A0A3C1BF52_9SPHI	Uniprot	DUTP	dUTP diphosphatase	Capecitabine	chemoresistance
A0A3D4I0L0_9FIRM	Uniprot	DUTP	dUTP diphosphatase	Capecitabine	chemoresistance
A0A3D5KGE0_CLOSP	Uniprot	DUTP	dUTP diphosphatase	Capecitabine	chemoresistance
A0A3D8M3Z2_9ALTE	Uniprot	DUTP	dUTP diphosphatase	Capecitabine	chemoresistance
A0A3G9GWZ9_9BACT	Uniprot	DUTP	dUTP diphosphatase	Capecitabine	chemoresistance
A0A3N5U3Y8_9BACT	Uniprot	DUTP	dUTP diphosphatase	Capecitabine	chemoresistance
A0A3R6AXR4_9FIRM	Uniprot	DUTP	dUTP diphosphatase	Capecitabine	chemoresistance
A0A416P8R6_9CLOT	Uniprot	DUTP	dUTP diphosphatase	Capecitabine	chemoresistance
A0A421NXW3_9MOLU	Uniprot	DUTP	dUTP diphosphatase	Capecitabine	chemoresistance
A0A447YXD3_9STAP	Uniprot	DUTP	dUTP diphosphatase	Capecitabine	chemoresistance
A0A496NT58_9FIRM	Uniprot	DUTP	dUTP diphosphatase	Capecitabine	chemoresistance
A0A4P6JZ54_KTERU	Uniprot	DUTP	dUTP diphosphatase	Capecitabine	chemoresistance
A0A4Q5YTD3_9BACT	Uniprot	DUTP	dUTP diphosphatase	Capecitabine	chemoresistance
A0A4R2K227_9FIRM	Uniprot	DUTP	dUTP diphosphatase	Capecitabine	chemoresistance
A0A4S2DN14_9CLOT	Uniprot	DUTP	dUTP diphosphatase	Capecitabine	chemoresistance
A0A506RV69_9ALTE	Uniprot	DUTP	dUTP diphosphatase	Capecitabine	chemoresistance
A0A520PEU3_9PROT	Uniprot	DUTP	dUTP diphosphatase	Capecitabine	chemoresistance
A0A523L075_9GAMM	Uniprot	DUTP	dUTP diphosphatase	Capecitabine	chemoresistance
A0A540VTX9_9GAMM	Uniprot	DUTP	dUTP diphosphatase	Capecitabine	chemoresistance
A0A554LG65_9BACT	Uniprot	DUTP	dUTP diphosphatase	Capecitabine	chemoresistance
A0A5A7MXD2_9PROT	Uniprot	DUTP	dUTP diphosphatase	Capecitabine	chemoresistance
A0A5C2H6S6_9BACT	Uniprot	DUTP	dUTP diphosphatase	Capecitabine	chemoresistance
A0A5P8MA07_9LACO	Uniprot	DUTP	dUTP diphosphatase	Capecitabine	chemoresistance
A0A660MSN4_9BACT	Uniprot	DUTP	dUTP diphosphatase	Capecitabine	chemoresistance
A0A661XFT7_9BACT	Uniprot	DUTP	dUTP diphosphatase	Capecitabine	chemoresistance
A0A6B0Y9H0_9GAMM	Uniprot	DUTP	dUTP diphosphatase	Capecitabine	chemoresistance
A0A6I1MI43_9CLOT	Uniprot	DUTP	dUTP diphosphatase	Capecitabine	chemoresistance
A0A6L5QT48_9GAMM	Uniprot	DUTP	dUTP diphosphatase	Capecitabine	chemoresistance
A0A6L7X7B5_UNCCH	Uniprot	DUTP	dUTP diphosphatase	Capecitabine	chemoresistance
A0A6M1M649_9HYPH	Uniprot	DUTP	dUTP diphosphatase	Capecitabine	chemoresistance
A0A7C5DXK5_9BACT	Uniprot	DUTP	dUTP diphosphatase	Capecitabine	chemoresistance
A0A7C6N0S3_9FIRM	Uniprot	DUTP	dUTP diphosphatase	Capecitabine	chemoresistance
A0A7C7GRY8_9BACT	Uniprot	DUTP	dUTP diphosphatase	Capecitabine	chemoresistance
A0A7D4IN92_9BACI	Uniprot	DUTP	dUTP diphosphatase	Capecitabine	chemoresistance
A0A7G9LR76_9BACT	Uniprot	DUTP	dUTP diphosphatase	Capecitabine	chemoresistance
A0A7M1PZ88_9CLOT	Uniprot	DUTP	dUTP diphosphatase	Capecitabine	chemoresistance
A0A7T2Y7X1_9LACT	Uniprot	DUTP	dUTP diphosphatase	Capecitabine	chemoresistance
A0A7U6H5D6_9BACI	Uniprot	DUTP	dUTP diphosphatase	Capecitabine	chemoresistance
A0A7V0ZHL5_9BACT	Uniprot	DUTP	dUTP diphosphatase	Capecitabine	chemoresistance
A0A7V4ZDP3_9CHLR	Uniprot	DUTP	dUTP diphosphatase	Capecitabine	chemoresistance
A0A7V6ZUL0_UNCCL	Uniprot	DUTP	dUTP diphosphatase	Capecitabine	chemoresistance
A0A7W0HGE1_9BACT	Uniprot	DUTP	dUTP diphosphatase	Capecitabine	chemoresistance
A0A7W2G4W4_9CLOT	Uniprot	DUTP	dUTP diphosphatase	Capecitabine	chemoresistance
A0A7W4E3C1_9BACT	Uniprot	DUTP	dUTP diphosphatase	Capecitabine	chemoresistance
A0A7X2NQG4_9FIRM	Uniprot	DUTP	dUTP diphosphatase	Capecitabine	chemoresistance
A0A7X3ZJ52_9BACT	Uniprot	DUTP	dUTP diphosphatase	Capecitabine	chemoresistance
A0A7X7EMT4_9CLOT	Uniprot	DUTP	dUTP diphosphatase	Capecitabine	chemoresistance
A0A7X8FZ94_9BACT	Uniprot	DUTP	dUTP diphosphatase	Capecitabine	chemoresistance
A0A7X8XQQ1_9PROT	Uniprot	DUTP	dUTP diphosphatase	Capecitabine	chemoresistance
A0A7Y0L9W5_9GAMM	Uniprot	DUTP	dUTP diphosphatase	Capecitabine	chemoresistance
A0A7Y4UIN7_9BACT	Uniprot	DUTP	dUTP diphosphatase	Capecitabine	chemoresistance
A0A833FYQ6_9HYPH	Uniprot	DUTP	dUTP diphosphatase	Capecitabine	chemoresistance
A0A837S381_PEDPE	Uniprot	DUTP	dUTP diphosphatase	Capecitabine	chemoresistance
A0A8E1RI12_LENKE	Uniprot	DUTP	dUTP diphosphatase	Capecitabine	chemoresistance
A0A8J4HDW1_9PROT	Uniprot	DUTP	dUTP diphosphatase	Capecitabine	chemoresistance
A0A924TQ58_9BURK	Uniprot	DUTP	dUTP diphosphatase	Capecitabine	chemoresistance
A0A927NKH9_9FIRM	Uniprot	DUTP	dUTP diphosphatase	Capecitabine	chemoresistance
A0A928CKP1_9BACT	Uniprot	DUTP	dUTP diphosphatase	Capecitabine	chemoresistance
A0A928PH03_9FIRM	Uniprot	DUTP	dUTP diphosphatase	Capecitabine	chemoresistance
A0A932EB10_9BACT	Uniprot	DUTP	dUTP diphosphatase	Capecitabine	chemoresistance
A0A933SH74_UNCNI	Uniprot	DUTP	dUTP diphosphatase	Capecitabine	chemoresistance
A0A939ZW84_UNCCL	Uniprot	DUTP	dUTP diphosphatase	Capecitabine	chemoresistance
A0A942L8D7_9FIRM	Uniprot	DUTP	dUTP diphosphatase	Capecitabine	chemoresistance
A0A943GIW2_CLOSP	Uniprot	DUTP	dUTP diphosphatase	Capecitabine	chemoresistance
A0A943XRK5_PARBF	Uniprot	DUTP	dUTP diphosphatase	Capecitabine	chemoresistance
A0A945NF04_9BACT	Uniprot	DUTP	dUTP diphosphatase	Capecitabine	chemoresistance
A0A946TCR6_9GAMM	Uniprot	DUTP	dUTP diphosphatase	Capecitabine	chemoresistance
A0A948EQ45_9PROT	Uniprot	DUTP	dUTP diphosphatase	Capecitabine	chemoresistance
A0A952IFZ1_9GAMM	Uniprot	DUTP	dUTP diphosphatase	Capecitabine	chemoresistance
A0A955JY85_9BACT	Uniprot	DUTP	dUTP diphosphatase	Capecitabine	chemoresistance
A0A958FMP7_9BACT	Uniprot	DUTP	dUTP diphosphatase	Capecitabine	chemoresistance
A0A965GV01_9MICO	Uniprot	DUTP	dUTP diphosphatase	Capecitabine	chemoresistance
A0A970BIE4_9FIRM	Uniprot	DUTP	dUTP diphosphatase	Capecitabine	chemoresistance
A0A971EBK4_9FIRM	Uniprot	DUTP	dUTP diphosphatase	Capecitabine	chemoresistance
A0A972YKA3_9BACT	Uniprot	DUTP	dUTP diphosphatase	Capecitabine	chemoresistance
A0A976KN62_9GAMM	Uniprot	DUTP	dUTP diphosphatase	Capecitabine	chemoresistance
A0A9D1JH29_9FIRM	Uniprot	DUTP	dUTP diphosphatase	Capecitabine	chemoresistance
A0A9D6V812_9BACT	Uniprot	DUTP	dUTP diphosphatase	Capecitabine	chemoresistance
A0A9D8XBX1_9FIRM	Uniprot	DUTP	dUTP diphosphatase	Capecitabine	chemoresistance
A0A9E0GWL1_9FIRM	Uniprot	DUTP	dUTP diphosphatase	Capecitabine	chemoresistance
A0A9E1H9E9_9FIRM	Uniprot	DUTP	dUTP diphosphatase	Capecitabine	chemoresistance
A4WZS3_CERS5	Uniprot	DUTP	dUTP diphosphatase	Capecitabine	chemoresistance
A8UB82_9LACT	Uniprot	DUTP	dUTP diphosphatase	Capecitabine	chemoresistance
B1ZFB6_METPB	Uniprot	DUTP	dUTP diphosphatase	Capecitabine	chemoresistance
C2CFL9_9FIRM	Uniprot	DUTP	dUTP diphosphatase	Capecitabine	chemoresistance
C5J704_MESCH	Uniprot	DUTP	dUTP diphosphatase	Capecitabine	chemoresistance
C9LR50_9FIRM	Uniprot	DUTP	dUTP diphosphatase	Capecitabine	chemoresistance
D4CM17_9FIRM	Uniprot	DUTP	dUTP diphosphatase	Capecitabine	chemoresistance
E3C8A2_9LACO	Uniprot	DUTP	dUTP diphosphatase	Capecitabine	chemoresistance
F0GZG7_9FIRM	Uniprot	DUTP	dUTP diphosphatase	Capecitabine	chemoresistance
F7JJ51_9FIRM	Uniprot	DUTP	dUTP diphosphatase	Capecitabine	chemoresistance
G8NUY1_GRAMM	Uniprot	DUTP	dUTP diphosphatase	Capecitabine	chemoresistance
I1ZPB5_STRPA	Uniprot	DUTP	dUTP diphosphatase	Capecitabine	chemoresistance
J1F3N1_9LACO	Uniprot	DUTP	dUTP diphosphatase	Capecitabine	chemoresistance
K2FFT8_9BACT	Uniprot	DUTP	dUTP diphosphatase	Capecitabine	chemoresistance
R5B3H0_9FIRM	Uniprot	DUTP	dUTP diphosphatase	Capecitabine	chemoresistance
R5N774_9CLOT	Uniprot	DUTP	dUTP diphosphatase	Capecitabine	chemoresistance
R5Y9Z0_9FIRM	Uniprot	DUTP	dUTP diphosphatase	Capecitabine	chemoresistance
U7UND6_9FIRM	Uniprot	DUTP	dUTP diphosphatase	Capecitabine	chemoresistance
A0A1Q6RBZ8_9FIRM	Uniprot	GLU	glutathione	Oxaliplatin	chemoresistance
A0A2E5WMY1_9BACT	Uniprot	GLU	glutathione	Oxaliplatin	chemoresistance
A0A316Q9J7_9FIRM	Uniprot	GLU	glutathione	Oxaliplatin	chemoresistance
A0A6I7QSH7_9SPIO	Uniprot	GLU	glutathione	Oxaliplatin	chemoresistance
A0A7X7ADL7_9FIRM	Uniprot	GLU	glutathione	Oxaliplatin	chemoresistance
A0A927RSI1_9FIRM	Uniprot	GLU	glutathione	Oxaliplatin	chemoresistance
A0A943HZ80_9FIRM	Uniprot	GLU	glutathione	Oxaliplatin	chemoresistance
A0A971SYH4_9FIRM	Uniprot	GLU	glutathione	Oxaliplatin	chemoresistance
A0A9D2DXV8_9FIRM	Uniprot	GLU	glutathione	Oxaliplatin	chemoresistance
RHODA_ALLVD	Uniprot	GLU	glutathione	Oxaliplatin	chemoresistance
3HBH_CORGL	Uniprot	GLU	glutathione	Oxaliplatin	chemoresistance
R6ECY8_9CLOT	Uniprot	GLU	glutathione	Oxaliplatin	chemoresistance
A0A011N5S6_9PROT	Uniprot	GLU	glutathione	Oxaliplatin	chemoresistance
A0A011RE99_ACCRE	Uniprot	GLU	glutathione	Oxaliplatin	chemoresistance
A0A015KN92_9BACL	Uniprot	GLU	glutathione	Oxaliplatin	chemoresistance
A0A016QU02_9DEIO	Uniprot	GLU	glutathione	Oxaliplatin	chemoresistance
A0A021VLJ0_9CELL	Uniprot	GLU	glutathione	Oxaliplatin	chemoresistance
A0A023X2S9_9ACTN	Uniprot	GLU	glutathione	Oxaliplatin	chemoresistance
A0A031IJX4_9BACL	Uniprot	GLU	glutathione	Oxaliplatin	chemoresistance
A0A059WT87_9BACT	Uniprot	GLU	glutathione	Oxaliplatin	chemoresistance
A0A059WYT7_9BACT	Uniprot	GLU	glutathione	Oxaliplatin	chemoresistance
A0A059X403_9BACT	Uniprot	GLU	glutathione	Oxaliplatin	chemoresistance
A0A059X8S1_9BACT	Uniprot	GLU	glutathione	Oxaliplatin	chemoresistance
A0A060A1M3_ACICK	Uniprot	GLU	glutathione	Oxaliplatin	chemoresistance
A0A060QGF1_9PROT	Uniprot	GLU	glutathione	Oxaliplatin	chemoresistance
A0A061PGS0_9BACL	Uniprot	GLU	glutathione	Oxaliplatin	chemoresistance
A0A063XYF9_9GAMM	Uniprot	GLU	glutathione	Oxaliplatin	chemoresistance
A0A066RQE2_9GAMM	Uniprot	GLU	glutathione	Oxaliplatin	chemoresistance
A0A066WKU2_9FLAO	Uniprot	GLU	glutathione	Oxaliplatin	chemoresistance
A0A067Z4H1_GLUOY	Uniprot	GLU	glutathione	Oxaliplatin	chemoresistance
A0A069DDW5_9BACL	Uniprot	GLU	glutathione	Oxaliplatin	chemoresistance
A0A073J8S1_9RHOB	Uniprot	GLU	glutathione	Oxaliplatin	chemoresistance
A0A075LHW2_9BACI	Uniprot	GLU	glutathione	Oxaliplatin	chemoresistance
A0A075TW37_9CORY	Uniprot	GLU	glutathione	Oxaliplatin	chemoresistance
A0A080N2W4_9BIFI	Uniprot	GLU	glutathione	Oxaliplatin	chemoresistance
A0A081GJ99_9CYAN	Uniprot	GLU	glutathione	Oxaliplatin	chemoresistance
A0A081NS74_LIMRT	Uniprot	GLU	glutathione	Oxaliplatin	chemoresistance
A0A084IIF8_SALHC	Uniprot	GLU	glutathione	Oxaliplatin	chemoresistance
A0A085HGM9_9GAMM	Uniprot	GLU	glutathione	Oxaliplatin	chemoresistance
A0A086BNI0_9BIFI	Uniprot	GLU	glutathione	Oxaliplatin	chemoresistance
A0A086GL26_STRSC	Uniprot	GLU	glutathione	Oxaliplatin	chemoresistance
A0A086ZHL7_9BIFI	Uniprot	GLU	glutathione	Oxaliplatin	chemoresistance
A0A087CAK8_9BIFI	Uniprot	GLU	glutathione	Oxaliplatin	chemoresistance
A0A091A086_PAEMA	Uniprot	GLU	glutathione	Oxaliplatin	chemoresistance
A0A091BV02_STREI	Uniprot	GLU	glutathione	Oxaliplatin	chemoresistance
A0A094PGP8_9ACTN	Uniprot	GLU	glutathione	Oxaliplatin	chemoresistance
A0A094XKA6_ALKAL	Uniprot	GLU	glutathione	Oxaliplatin	chemoresistance
A0A095SX34_9FLAO	Uniprot	GLU	glutathione	Oxaliplatin	chemoresistance
A0A098G0B9_9GAMM	Uniprot	GLU	glutathione	Oxaliplatin	chemoresistance
A0A098UAX3_9BURK	Uniprot	GLU	glutathione	Oxaliplatin	chemoresistance
A0A099SBZ4_9FIRM	Uniprot	GLU	glutathione	Oxaliplatin	chemoresistance
A0A0A1PRP1_9BACT	Uniprot	GLU	glutathione	Oxaliplatin	chemoresistance
A0A0A1YPW5_9PSED	Uniprot	GLU	glutathione	Oxaliplatin	chemoresistance
A0A0A2F622_9PORP	Uniprot	GLU	glutathione	Oxaliplatin	chemoresistance
A0A0A2WIV0_9GAMM	Uniprot	GLU	glutathione	Oxaliplatin	chemoresistance
A0A0A3I6T6_9BACL	Uniprot	GLU	glutathione	Oxaliplatin	chemoresistance
A0A0A7KAT5_9FLAO	Uniprot	GLU	glutathione	Oxaliplatin	chemoresistance
A0A0A8UX01_LEGHA	Uniprot	GLU	glutathione	Oxaliplatin	chemoresistance
A0A0B0HAX2_SOVGS	Uniprot	GLU	glutathione	Oxaliplatin	chemoresistance
A0A0B2A9G8_9MICO	Uniprot	GLU	glutathione	Oxaliplatin	chemoresistance
A0A0B3VV44_9FIRM	Uniprot	GLU	glutathione	Oxaliplatin	chemoresistance
A0A0B4D617_9FLAO	Uniprot	GLU	glutathione	Oxaliplatin	chemoresistance
A0A0B6S6P5_BURPL	Uniprot	GLU	glutathione	Oxaliplatin	chemoresistance
A0A0B7GPJ9_TREPH	Uniprot	GLU	glutathione	Oxaliplatin	chemoresistance
A0A0C1FCY2_9FLAO	Uniprot	GLU	glutathione	Oxaliplatin	chemoresistance
A0A0C1MYV6_9RICK	Uniprot	GLU	glutathione	Oxaliplatin	chemoresistance
A0A0C2A1K7_9BACT	Uniprot	GLU	glutathione	Oxaliplatin	chemoresistance
A0A0C2FCZ7_9ACTN	Uniprot	GLU	glutathione	Oxaliplatin	chemoresistance
A0A0C2NNX1_STUST	Uniprot	GLU	glutathione	Oxaliplatin	chemoresistance
A0A0D0EGU8_9BACI	Uniprot	GLU	glutathione	Oxaliplatin	chemoresistance
A0A0D0JN47_9MICO	Uniprot	GLU	glutathione	Oxaliplatin	chemoresistance
A0A0D2GPY7_9BACT	Uniprot	GLU	glutathione	Oxaliplatin	chemoresistance
A0A0D6A1Y0_9LACO	Uniprot	GLU	glutathione	Oxaliplatin	chemoresistance
A0A0D6P4C5_9PROT	Uniprot	GLU	glutathione	Oxaliplatin	chemoresistance
A0A0E3UIR6_9BACT	Uniprot	GLU	glutathione	Oxaliplatin	chemoresistance
A0A0F0CVK1_9BACT	Uniprot	GLU	glutathione	Oxaliplatin	chemoresistance
A0A0F2NIS3_9FIRM	Uniprot	GLU	glutathione	Oxaliplatin	chemoresistance
A0A0F2QHZ7_9PROT	Uniprot	GLU	glutathione	Oxaliplatin	chemoresistance
A0A0F4EQZ7_9MYCO	Uniprot	GLU	glutathione	Oxaliplatin	chemoresistance
A0A0F5K5E7_9BURK	Uniprot	GLU	glutathione	Oxaliplatin	chemoresistance
A0A0F6QYH4_9CORY	Uniprot	GLU	glutathione	Oxaliplatin	chemoresistance
A0A0F6YMR6_9BACT	Uniprot	GLU	glutathione	Oxaliplatin	chemoresistance
A0A0F7HBT0_SERFO	Uniprot	GLU	glutathione	Oxaliplatin	chemoresistance
A0A0F7KW75_9SPHN	Uniprot	GLU	glutathione	Oxaliplatin	chemoresistance
A0A0G0C445_9BACT	Uniprot	GLU	glutathione	Oxaliplatin	chemoresistance
A0A0G0UKQ6_9BACT	Uniprot	GLU	glutathione	Oxaliplatin	chemoresistance
A0A0G1BKB7_9BACT	Uniprot	GLU	glutathione	Oxaliplatin	chemoresistance
A0A0G1YWL2_9BACT	Uniprot	GLU	glutathione	Oxaliplatin	chemoresistance
A0A0G3BUY9_9BURK	Uniprot	GLU	glutathione	Oxaliplatin	chemoresistance
A0A0G3GP97_9CORY	Uniprot	GLU	glutathione	Oxaliplatin	chemoresistance
A0A0H3K429_SYNP6	Uniprot	GLU	glutathione	Oxaliplatin	chemoresistance
A0A0H3N2C0_CLODC	Uniprot	GLU	glutathione	Oxaliplatin	chemoresistance
A0A0H4B8H9_SYNPY	Uniprot	GLU	glutathione	Oxaliplatin	chemoresistance
A0A0H5RLZ6_9MYCO	Uniprot	GLU	glutathione	Oxaliplatin	chemoresistance
A0A0J5GGT9_9NEIS	Uniprot	GLU	glutathione	Oxaliplatin	chemoresistance
A0A0J5QEB3_9RHOB	Uniprot	GLU	glutathione	Oxaliplatin	chemoresistance
A0A0J6C5L0_9BORD	Uniprot	GLU	glutathione	Oxaliplatin	chemoresistance
A0A0J6VNT8_9MYCO	Uniprot	GLU	glutathione	Oxaliplatin	chemoresistance
A0A0J8GVJ2_9ALTE	Uniprot	GLU	glutathione	Oxaliplatin	chemoresistance
A0A0J8VV23_9ENTR	Uniprot	GLU	glutathione	Oxaliplatin	chemoresistance
A0A0J9FW05_SPHYA	Uniprot	GLU	glutathione	Oxaliplatin	chemoresistance
A0A0K1EPY8_CHOCO	Uniprot	GLU	glutathione	Oxaliplatin	chemoresistance
A0A0K3BEL7_9PSEU	Uniprot	GLU	glutathione	Oxaliplatin	chemoresistance
A0A0K6GZV4_9HYPH	Uniprot	GLU	glutathione	Oxaliplatin	chemoresistance
A0A0K6ISH1_9GAMM	Uniprot	GLU	glutathione	Oxaliplatin	chemoresistance
A0A0K8PBN4_9CHLR	Uniprot	GLU	glutathione	Oxaliplatin	chemoresistance
A0A0K9GR95_9BACI	Uniprot	GLU	glutathione	Oxaliplatin	chemoresistance
A0A0L6CQV1_9RHOB	Uniprot	GLU	glutathione	Oxaliplatin	chemoresistance
A0A0L8C6M7_ENSAD	Uniprot	GLU	glutathione	Oxaliplatin	chemoresistance
A0A0M0HXD7_9VIBR	Uniprot	GLU	glutathione	Oxaliplatin	chemoresistance
A0A0M0X443_9BACI	Uniprot	GLU	glutathione	Oxaliplatin	chemoresistance
A0A0M2NLL4_9FIRM	Uniprot	GLU	glutathione	Oxaliplatin	chemoresistance
A0A0M2ZUZ5_LACLC	Uniprot	GLU	glutathione	Oxaliplatin	chemoresistance
A0A0M3T7I7_BIFBI	Uniprot	GLU	glutathione	Oxaliplatin	chemoresistance
A0A0M5IUN2_9CORY	Uniprot	GLU	glutathione	Oxaliplatin	chemoresistance
A0A0M6W6K6_9GAMM	Uniprot	GLU	glutathione	Oxaliplatin	chemoresistance
A0A0M6YKJ6_9RHOB	Uniprot	GLU	glutathione	Oxaliplatin	chemoresistance
A0A0M9GKL1_9HYPH	Uniprot	GLU	glutathione	Oxaliplatin	chemoresistance
A0A0N0JG67_9PROT	Uniprot	GLU	glutathione	Oxaliplatin	chemoresistance
A0A0N1AJZ6_9SPHN	Uniprot	GLU	glutathione	Oxaliplatin	chemoresistance
A0A0N1G1L0_9ACTN	Uniprot	GLU	glutathione	Oxaliplatin	chemoresistance
A0A0P0YVM4_9HYPH	Uniprot	GLU	glutathione	Oxaliplatin	chemoresistance
A0A0P1GSY2_9RHOB	Uniprot	GLU	glutathione	Oxaliplatin	chemoresistance
A0A0P1IPR8_9RHOB	Uniprot	GLU	glutathione	Oxaliplatin	chemoresistance
A0A0P6RYF0_9RHOB	Uniprot	GLU	glutathione	Oxaliplatin	chemoresistance
A0A0P7CET9_9ACTN	Uniprot	GLU	glutathione	Oxaliplatin	chemoresistance
A0A0P7GWI4_9MICC	Uniprot	GLU	glutathione	Oxaliplatin	chemoresistance
A0A0P7W399_9RHOB	Uniprot	GLU	glutathione	Oxaliplatin	chemoresistance
A0A0P7Y4U1_9HYPH	Uniprot	GLU	glutathione	Oxaliplatin	chemoresistance
A0A0P7ZSV6_9SPHN	Uniprot	GLU	glutathione	Oxaliplatin	chemoresistance
A0A0P8X586_9CLOT	Uniprot	GLU	glutathione	Oxaliplatin	chemoresistance
A0A0P9GIG8_9BACL	Uniprot	GLU	glutathione	Oxaliplatin	chemoresistance
A0A0Q0TXT5_9CORY	Uniprot	GLU	glutathione	Oxaliplatin	chemoresistance
A0A0Q4H981_9MICO	Uniprot	GLU	glutathione	Oxaliplatin	chemoresistance
A0A0Q4Y046_9BURK	Uniprot	GLU	glutathione	Oxaliplatin	chemoresistance
A0A0Q5C9B5_9MICO	Uniprot	GLU	glutathione	Oxaliplatin	chemoresistance
A0A0Q5H3P1_9HYPH	Uniprot	GLU	glutathione	Oxaliplatin	chemoresistance
A0A0Q5LTP0_9MICO	Uniprot	GLU	glutathione	Oxaliplatin	chemoresistance
A0A0Q6C2H4_9HYPH	Uniprot	GLU	glutathione	Oxaliplatin	chemoresistance
A0A0Q6MTI8_9HYPH	Uniprot	GLU	glutathione	Oxaliplatin	chemoresistance
A0A0Q6XPY9_9BURK	Uniprot	GLU	glutathione	Oxaliplatin	chemoresistance
A0A0Q7B549_9ACTN	Uniprot	GLU	glutathione	Oxaliplatin	chemoresistance
A0A0Q7MSX6_9CELL	Uniprot	GLU	glutathione	Oxaliplatin	chemoresistance
A0A0Q7R1J5_9ACTN	Uniprot	GLU	glutathione	Oxaliplatin	chemoresistance
A0A0Q7TPU0_9HYPH	Uniprot	GLU	glutathione	Oxaliplatin	chemoresistance
A0A0Q8AHM1_9HYPH	Uniprot	GLU	glutathione	Oxaliplatin	chemoresistance
A0A0Q8CEA3_9MICO	Uniprot	GLU	glutathione	Oxaliplatin	chemoresistance
A0A0Q8E9W3_9ACTN	Uniprot	GLU	glutathione	Oxaliplatin	chemoresistance
A0A0Q8VFR8_9ACTN	Uniprot	GLU	glutathione	Oxaliplatin	chemoresistance
A0A0Q9EVY3_9GAMM	Uniprot	GLU	glutathione	Oxaliplatin	chemoresistance
A0A0Q9K869_9MICO	Uniprot	GLU	glutathione	Oxaliplatin	chemoresistance
A0A0Q9ML90_9MICC	Uniprot	GLU	glutathione	Oxaliplatin	chemoresistance
A0A0Q9TR41_9BACL	Uniprot	GLU	glutathione	Oxaliplatin	chemoresistance
A0A0Q9ZR61_9GAMM	Uniprot	GLU	glutathione	Oxaliplatin	chemoresistance
A0A0R1M8T5_9LACO	Uniprot	GLU	glutathione	Oxaliplatin	chemoresistance
A0A0R1TR64_9LACO	Uniprot	GLU	glutathione	Oxaliplatin	chemoresistance
A0A0R1W4S2_9LACO	Uniprot	GLU	glutathione	Oxaliplatin	chemoresistance
A0A0R2CMG2_9LACO	Uniprot	GLU	glutathione	Oxaliplatin	chemoresistance
A0A0R2FXY9_9LACO	Uniprot	GLU	glutathione	Oxaliplatin	chemoresistance
A0A0R2J5N3_CARML	Uniprot	GLU	glutathione	Oxaliplatin	chemoresistance
A0A0R2URG8_9GAMM	Uniprot	GLU	glutathione	Oxaliplatin	chemoresistance
A0A0R2WYM5_9GAMM	Uniprot	GLU	glutathione	Oxaliplatin	chemoresistance
A0A0S2S9M7_9BACL	Uniprot	GLU	glutathione	Oxaliplatin	chemoresistance
A0A0S3K8J1_9ENTE	Uniprot	GLU	glutathione	Oxaliplatin	chemoresistance
A0A0S4N1T9_9BACT	Uniprot	GLU	glutathione	Oxaliplatin	chemoresistance
A0A0S4XLN8_9BACT	Uniprot	GLU	glutathione	Oxaliplatin	chemoresistance
A0A0S7BR07_9BACT	Uniprot	GLU	glutathione	Oxaliplatin	chemoresistance
A0A0S7YYU3_9GAMM	Uniprot	GLU	glutathione	Oxaliplatin	chemoresistance
A0A0S8AVQ8_9BACT	Uniprot	GLU	glutathione	Oxaliplatin	chemoresistance
A0A0S8DBV1_9BACT	Uniprot	GLU	glutathione	Oxaliplatin	chemoresistance
A0A0S8FGI5_9GAMM	Uniprot	GLU	glutathione	Oxaliplatin	chemoresistance
A0A0S8HXH3_9DELT	Uniprot	GLU	glutathione	Oxaliplatin	chemoresistance
A0A0S8KFM5_9BACT	Uniprot	GLU	glutathione	Oxaliplatin	chemoresistance
A0A0T2KTP4_9MICO	Uniprot	GLU	glutathione	Oxaliplatin	chemoresistance
A0A0T5P6A0_9RHOB	Uniprot	GLU	glutathione	Oxaliplatin	chemoresistance
A0A0T5ZWP1_9BACT	Uniprot	GLU	glutathione	Oxaliplatin	chemoresistance
A0A0T9UFD3_YERIN	Uniprot	GLU	glutathione	Oxaliplatin	chemoresistance
A0A0U1NWN2_9BACI	Uniprot	GLU	glutathione	Oxaliplatin	chemoresistance
A0A0U2MEK4_9BACL	Uniprot	GLU	glutathione	Oxaliplatin	chemoresistance
A0A0U2XH46_9ENTE	Uniprot	GLU	glutathione	Oxaliplatin	chemoresistance
A0A0U3G688_9MICC	Uniprot	GLU	glutathione	Oxaliplatin	chemoresistance
A0A0U4B7V5_9ACTN	Uniprot	GLU	glutathione	Oxaliplatin	chemoresistance
A0A0W0S2N0_LEGBO	Uniprot	GLU	glutathione	Oxaliplatin	chemoresistance
A0A0W0V937_9GAMM	Uniprot	GLU	glutathione	Oxaliplatin	chemoresistance
A0A0X3VJ92_9ACTN	Uniprot	GLU	glutathione	Oxaliplatin	chemoresistance
A0A0X8X357_9SPHI	Uniprot	GLU	glutathione	Oxaliplatin	chemoresistance
A0A101G0B6_9ACTN	Uniprot	GLU	glutathione	Oxaliplatin	chemoresistance
A0A109SZN8_MYCTX	Uniprot	GLU	glutathione	Oxaliplatin	chemoresistance
A0A117IRN0_9MICC	Uniprot	GLU	glutathione	Oxaliplatin	chemoresistance
A0A117N7L5_9MICC	Uniprot	GLU	glutathione	Oxaliplatin	chemoresistance
A0A124IK08_9FIRM	Uniprot	GLU	glutathione	Oxaliplatin	chemoresistance
A0A126NEZ7_9GAMM	Uniprot	GLU	glutathione	Oxaliplatin	chemoresistance
A0A126QP50_9BACT	Uniprot	GLU	glutathione	Oxaliplatin	chemoresistance
A0A126V5E8_9RHOB	Uniprot	GLU	glutathione	Oxaliplatin	chemoresistance
A0A132C006_9RHOB	Uniprot	GLU	glutathione	Oxaliplatin	chemoresistance
A0A132NGB6_9ACTN	Uniprot	GLU	glutathione	Oxaliplatin	chemoresistance
A0A133KQD4_BIFBI	Uniprot	GLU	glutathione	Oxaliplatin	chemoresistance
A0A133SBS1_9FIRM	Uniprot	GLU	glutathione	Oxaliplatin	chemoresistance
A0A133ZQ71_9FIRM	Uniprot	GLU	glutathione	Oxaliplatin	chemoresistance
A0A134C775_9FIRM	Uniprot	GLU	glutathione	Oxaliplatin	chemoresistance
A0A135L430_9BACI	Uniprot	GLU	glutathione	Oxaliplatin	chemoresistance
A0A136N2C9_9BACT	Uniprot	GLU	glutathione	Oxaliplatin	chemoresistance
A0A136WG67_9FIRM	Uniprot	GLU	glutathione	Oxaliplatin	chemoresistance
A0A138A7Z4_9ACTN	Uniprot	GLU	glutathione	Oxaliplatin	chemoresistance
A0A139JXX5_9BURK	Uniprot	GLU	glutathione	Oxaliplatin	chemoresistance
A0A139NLH2_9STRE	Uniprot	GLU	glutathione	Oxaliplatin	chemoresistance
A0A140NLA7_PROSM	Uniprot	GLU	glutathione	Oxaliplatin	chemoresistance
A0A142LIK4_9PROT	Uniprot	GLU	glutathione	Oxaliplatin	chemoresistance
A0A142WQE9_9PLAN	Uniprot	GLU	glutathione	Oxaliplatin	chemoresistance
A0A143BMT3_9BACT	Uniprot	GLU	glutathione	Oxaliplatin	chemoresistance
A0A143Q7H1_9NOCA	Uniprot	GLU	glutathione	Oxaliplatin	chemoresistance
A0A143XNW8_9FIRM	Uniprot	GLU	glutathione	Oxaliplatin	chemoresistance
A0A146GBX8_TERSA	Uniprot	GLU	glutathione	Oxaliplatin	chemoresistance
A0A149PTU1_9BURK	Uniprot	GLU	glutathione	Oxaliplatin	chemoresistance
A0A150HB89_9MICO	Uniprot	GLU	glutathione	Oxaliplatin	chemoresistance
A0A150L813_9BACI	Uniprot	GLU	glutathione	Oxaliplatin	chemoresistance
A0A150XIP7_ROSEK	Uniprot	GLU	glutathione	Oxaliplatin	chemoresistance
A0A151BSX1_9MICO	Uniprot	GLU	glutathione	Oxaliplatin	chemoresistance
A0A154M4T5_9PSEU	Uniprot	GLU	glutathione	Oxaliplatin	chemoresistance
A0A157LFZ7_9BORD	Uniprot	GLU	glutathione	Oxaliplatin	chemoresistance
A0A158IE27_9BURK	Uniprot	GLU	glutathione	Oxaliplatin	chemoresistance
A0A160SZC5_9CHLR	Uniprot	GLU	glutathione	Oxaliplatin	chemoresistance
A0A161M5Z3_EHRRU	Uniprot	GLU	glutathione	Oxaliplatin	chemoresistance
A0A162P5D4_9BURK	Uniprot	GLU	glutathione	Oxaliplatin	chemoresistance
A0A164AV34_9SYNE	Uniprot	GLU	glutathione	Oxaliplatin	chemoresistance
A0A166QSQ5_9ACTN	Uniprot	GLU	glutathione	Oxaliplatin	chemoresistance
A0A167CTB7_9BACL	Uniprot	GLU	glutathione	Oxaliplatin	chemoresistance
A0A171D0R4_9ACTN	Uniprot	GLU	glutathione	Oxaliplatin	chemoresistance
A0A172TKA3_9BACL	Uniprot	GLU	glutathione	Oxaliplatin	chemoresistance
A0A172XXU6_9FLAO	Uniprot	GLU	glutathione	Oxaliplatin	chemoresistance
A0A172ZD39_9BACL	Uniprot	GLU	glutathione	Oxaliplatin	chemoresistance
A0A173MME9_9BACT	Uniprot	GLU	glutathione	Oxaliplatin	chemoresistance
A0A173X2R4_9FIRM	Uniprot	GLU	glutathione	Oxaliplatin	chemoresistance
A0A173ZW76_SARVE	Uniprot	GLU	glutathione	Oxaliplatin	chemoresistance
A0A174G8J1_CLOSY	Uniprot	GLU	glutathione	Oxaliplatin	chemoresistance
A0A174V9N9_9CLOT	Uniprot	GLU	glutathione	Oxaliplatin	chemoresistance
A0A176T958_9FLAO	Uniprot	GLU	glutathione	Oxaliplatin	chemoresistance
A0A177Q393_9BACT	Uniprot	GLU	glutathione	Oxaliplatin	chemoresistance
A0A177SVN0_PSEPU	Uniprot	GLU	glutathione	Oxaliplatin	chemoresistance
A0A178MH43_9PROT	Uniprot	GLU	glutathione	Oxaliplatin	chemoresistance
A0A179CTA7_9LACO	Uniprot	GLU	glutathione	Oxaliplatin	chemoresistance
A0A179SUA2_9BACI	Uniprot	GLU	glutathione	Oxaliplatin	chemoresistance
A0A192IND8_9HYPH	Uniprot	GLU	glutathione	Oxaliplatin	chemoresistance
A0A1A0KUY2_9MYCO	Uniprot	GLU	glutathione	Oxaliplatin	chemoresistance
A0A1A1W9E3_9MYCO	Uniprot	GLU	glutathione	Oxaliplatin	chemoresistance
A0A1A2YFT8_9MYCO	Uniprot	GLU	glutathione	Oxaliplatin	chemoresistance
A0A1A3PH97_9MYCO	Uniprot	GLU	glutathione	Oxaliplatin	chemoresistance
A0A1A6KY92_9VIBR	Uniprot	GLU	glutathione	Oxaliplatin	chemoresistance
A0A1A7KJW3_9FLAO	Uniprot	GLU	glutathione	Oxaliplatin	chemoresistance
A0A1A8TAX5_9GAMM	Uniprot	GLU	glutathione	Oxaliplatin	chemoresistance
A0A1A9LE16_9FLAO	Uniprot	GLU	glutathione	Oxaliplatin	chemoresistance
A0A1B1ANI7_9PROT	Uniprot	GLU	glutathione	Oxaliplatin	chemoresistance
A0A1B2YWP8_9BACT	Uniprot	GLU	glutathione	Oxaliplatin	chemoresistance
A0A1B3W688_9GAMM	Uniprot	GLU	glutathione	Oxaliplatin	chemoresistance
A0A1B7JMK8_9GAMM	Uniprot	GLU	glutathione	Oxaliplatin	chemoresistance
A0A1B7LJY7_9CLOT	Uniprot	GLU	glutathione	Oxaliplatin	chemoresistance
A0A1B7VRW8_9NOST	Uniprot	GLU	glutathione	Oxaliplatin	chemoresistance
A0A1B7ZBD4_9FLAO	Uniprot	GLU	glutathione	Oxaliplatin	chemoresistance
A0A1B8RUX8_9RHOB	Uniprot	GLU	glutathione	Oxaliplatin	chemoresistance
A0A1B9B0J4_9BACI	Uniprot	GLU	glutathione	Oxaliplatin	chemoresistance
A0A1B9JIH0_9GAMM	Uniprot	GLU	glutathione	Oxaliplatin	chemoresistance
A0A1B9NIX2_9MICO	Uniprot	GLU	glutathione	Oxaliplatin	chemoresistance
A0A1C0A097_9GAMM	Uniprot	GLU	glutathione	Oxaliplatin	chemoresistance
A0A1C0VQK1_9NOSO	Uniprot	GLU	glutathione	Oxaliplatin	chemoresistance
A0A1C2DEV3_9HYPH	Uniprot	GLU	glutathione	Oxaliplatin	chemoresistance
A0A1C2HQQ8_9RHOB	Uniprot	GLU	glutathione	Oxaliplatin	chemoresistance
A0A1C3UYM1_9HYPH	Uniprot	GLU	glutathione	Oxaliplatin	chemoresistance
A0A1C4ARF5_9ENTR	Uniprot	GLU	glutathione	Oxaliplatin	chemoresistance
A0A1C4FT26_9ENTR	Uniprot	GLU	glutathione	Oxaliplatin	chemoresistance
A0A1C4N1W0_9ACTN	Uniprot	GLU	glutathione	Oxaliplatin	chemoresistance
A0A1C4W9A2_MICEC	Uniprot	GLU	glutathione	Oxaliplatin	chemoresistance
A0A1C5LVK4_9FIRM	Uniprot	GLU	glutathione	Oxaliplatin	chemoresistance
A0A1C5TIE8_9CLOT	Uniprot	GLU	glutathione	Oxaliplatin	chemoresistance
A0A1C6G6Y7_9CLOT	Uniprot	GLU	glutathione	Oxaliplatin	chemoresistance
A0A1C6TZ28_9ACTN	Uniprot	GLU	glutathione	Oxaliplatin	chemoresistance
A0A1C7W295_9GAMM	Uniprot	GLU	glutathione	Oxaliplatin	chemoresistance
A0A1D2YUY8_9BACI	Uniprot	GLU	glutathione	Oxaliplatin	chemoresistance
A0A1D7QW11_9BACI	Uniprot	GLU	glutathione	Oxaliplatin	chemoresistance
A0A1D7V2M8_9LEPT	Uniprot	GLU	glutathione	Oxaliplatin	chemoresistance
A0A1D8C3R7_9PSEU	Uniprot	GLU	glutathione	Oxaliplatin	chemoresistance
A0A1D9M9S5_9RHOB	Uniprot	GLU	glutathione	Oxaliplatin	chemoresistance
A0A1E2VDJ1_9GAMM	Uniprot	GLU	glutathione	Oxaliplatin	chemoresistance
A0A1E3KXF6_9BACL	Uniprot	GLU	glutathione	Oxaliplatin	chemoresistance
A0A1E3RSI7_MYCFV	Uniprot	GLU	glutathione	Oxaliplatin	chemoresistance
A0A1E4B0L7_9SPHN	Uniprot	GLU	glutathione	Oxaliplatin	chemoresistance
A0A1E4NNZ8_9GAMM	Uniprot	GLU	glutathione	Oxaliplatin	chemoresistance
A0A1E4ZKD2_9BACT	Uniprot	GLU	glutathione	Oxaliplatin	chemoresistance
A0A1E5BJA8_9VIBR	Uniprot	GLU	glutathione	Oxaliplatin	chemoresistance
A0A1E5L511_9FIRM	Uniprot	GLU	glutathione	Oxaliplatin	chemoresistance
A0A1E5Q8V1_9PROT	Uniprot	GLU	glutathione	Oxaliplatin	chemoresistance
A0A1E7I4M9_9BACT	Uniprot	GLU	glutathione	Oxaliplatin	chemoresistance
A0A1E7Q325_9GAMM	Uniprot	GLU	glutathione	Oxaliplatin	chemoresistance
A0A1E7ZCZ6_9ALTE	Uniprot	GLU	glutathione	Oxaliplatin	chemoresistance
A0A1E8EYA0_9CLOT	Uniprot	GLU	glutathione	Oxaliplatin	chemoresistance
A0A1E8Q9Q3_9MYCO	Uniprot	GLU	glutathione	Oxaliplatin	chemoresistance
A0A1F0PGP3_9BACT	Uniprot	GLU	glutathione	Oxaliplatin	chemoresistance
A0A1F1AVI4_9BIFI	Uniprot	GLU	glutathione	Oxaliplatin	chemoresistance
A0A1F1KEM9_9ACTN	Uniprot	GLU	glutathione	Oxaliplatin	chemoresistance
A0A1F2QPH8_9BACT	Uniprot	GLU	glutathione	Oxaliplatin	chemoresistance
A0A1F2TTN8_9BACT	Uniprot	GLU	glutathione	Oxaliplatin	chemoresistance
A0A1F2XDV4_9ACTN	Uniprot	GLU	glutathione	Oxaliplatin	chemoresistance
A0A1F3B2C6_9BACT	Uniprot	GLU	glutathione	Oxaliplatin	chemoresistance
A0A1F3JJ87_9BACT	Uniprot	GLU	glutathione	Oxaliplatin	chemoresistance
A0A1F3P720_9BACT	Uniprot	GLU	glutathione	Oxaliplatin	chemoresistance
A0A1F3X4S0_9PROT	Uniprot	GLU	glutathione	Oxaliplatin	chemoresistance
A0A1F4AUN2_9PROT	Uniprot	GLU	glutathione	Oxaliplatin	chemoresistance
A0A1F4DBS1_9PROT	Uniprot	GLU	glutathione	Oxaliplatin	chemoresistance
A0A1F4FVX1_9PROT	Uniprot	GLU	glutathione	Oxaliplatin	chemoresistance
A0A1F4IAS4_9BURK	Uniprot	GLU	glutathione	Oxaliplatin	chemoresistance
A0A1F4LXZ4_9BURK	Uniprot	GLU	glutathione	Oxaliplatin	chemoresistance
A0A1F4QHF4_9BACT	Uniprot	GLU	glutathione	Oxaliplatin	chemoresistance
A0A1F4YFG6_9BACT	Uniprot	GLU	glutathione	Oxaliplatin	chemoresistance
A0A1F5BXB7_9BACT	Uniprot	GLU	glutathione	Oxaliplatin	chemoresistance
A0A1F5IVI6_9BACT	Uniprot	GLU	glutathione	Oxaliplatin	chemoresistance
A0A1F5UTG6_FRAXR	Uniprot	GLU	glutathione	Oxaliplatin	chemoresistance
A0A1F6DS21_9BACT	Uniprot	GLU	glutathione	Oxaliplatin	chemoresistance
A0A1F6LTL1_9BACT	Uniprot	GLU	glutathione	Oxaliplatin	chemoresistance
A0A1F6T3N1_9PROT	Uniprot	GLU	glutathione	Oxaliplatin	chemoresistance
A0A1F6YM73_9BACT	Uniprot	GLU	glutathione	Oxaliplatin	chemoresistance
A0A1F7QQM2_9BACT	Uniprot	GLU	glutathione	Oxaliplatin	chemoresistance
A0A1F7VIC4_9BACT	Uniprot	GLU	glutathione	Oxaliplatin	chemoresistance
A0A1F8H0V0_9BACT	Uniprot	GLU	glutathione	Oxaliplatin	chemoresistance
A0A1F8KH54_9CHLR	Uniprot	GLU	glutathione	Oxaliplatin	chemoresistance
A0A1F8QKK9_9CHLR	Uniprot	GLU	glutathione	Oxaliplatin	chemoresistance
A0A1F8UE19_9FIRM	Uniprot	GLU	glutathione	Oxaliplatin	chemoresistance
A0A1F9AX42_9DELT	Uniprot	GLU	glutathione	Oxaliplatin	chemoresistance
A0A1F9DTD4_9DELT	Uniprot	GLU	glutathione	Oxaliplatin	chemoresistance
A0A1F9Q7F7_9BACT	Uniprot	GLU	glutathione	Oxaliplatin	chemoresistance
A0A1F9V5D9_9BACT	Uniprot	GLU	glutathione	Oxaliplatin	chemoresistance
A0A1F9ZNP5_9SPHN	Uniprot	GLU	glutathione	Oxaliplatin	chemoresistance
A0A1G0CSC5_9PROT	Uniprot	GLU	glutathione	Oxaliplatin	chemoresistance
A0A1G0G0W5_9GAMM	Uniprot	GLU	glutathione	Oxaliplatin	chemoresistance
A0A1G0I0A6_9GAMM	Uniprot	GLU	glutathione	Oxaliplatin	chemoresistance
A0A1G0JKZ4_9GAMM	Uniprot	GLU	glutathione	Oxaliplatin	chemoresistance
A0A1G0MGX9_9BACT	Uniprot	GLU	glutathione	Oxaliplatin	chemoresistance
A0A1G0VL02_9BACT	Uniprot	GLU	glutathione	Oxaliplatin	chemoresistance
A0A1G1AD61_9BACT	Uniprot	GLU	glutathione	Oxaliplatin	chemoresistance
A0A1G1FYV3_9BACT	Uniprot	GLU	glutathione	Oxaliplatin	chemoresistance
A0A1G1JZT0_9BACT	Uniprot	GLU	glutathione	Oxaliplatin	chemoresistance
A0A1G1NLZ8_9BACT	Uniprot	GLU	glutathione	Oxaliplatin	chemoresistance
A0A1G2F1V7_9BACT	Uniprot	GLU	glutathione	Oxaliplatin	chemoresistance
A0A1G2MJC5_9BACT	Uniprot	GLU	glutathione	Oxaliplatin	chemoresistance
A0A1G2SNF4_9BACT	Uniprot	GLU	glutathione	Oxaliplatin	chemoresistance
A0A1G2YEM0_9BACT	Uniprot	GLU	glutathione	Oxaliplatin	chemoresistance
A0A1G3CDH8_9BACT	Uniprot	GLU	glutathione	Oxaliplatin	chemoresistance
A0A1G3H7J5_9RHOO	Uniprot	GLU	glutathione	Oxaliplatin	chemoresistance
A0A1G3NYQ1_9SPIR	Uniprot	GLU	glutathione	Oxaliplatin	chemoresistance
A0A1G3UUP0_9BACT	Uniprot	GLU	glutathione	Oxaliplatin	chemoresistance
A0A1G4FKG9_9FIRM	Uniprot	GLU	glutathione	Oxaliplatin	chemoresistance
A0A1G4VC43_9MICO	Uniprot	GLU	glutathione	Oxaliplatin	chemoresistance
A0A1G5H7S3_9FIRM	Uniprot	GLU	glutathione	Oxaliplatin	chemoresistance
A0A1G5TCQ5_9PROT	Uniprot	GLU	glutathione	Oxaliplatin	chemoresistance
A0A1G6BKH7_9GAMM	Uniprot	GLU	glutathione	Oxaliplatin	chemoresistance
A0A1G6H4P3_9ACTN	Uniprot	GLU	glutathione	Oxaliplatin	chemoresistance
A0A1G6UKB1_9GAMM	Uniprot	GLU	glutathione	Oxaliplatin	chemoresistance
A0A1G6X762_9GAMM	Uniprot	GLU	glutathione	Oxaliplatin	chemoresistance
A0A1G7CTB7_9SPHI	Uniprot	GLU	glutathione	Oxaliplatin	chemoresistance
A0A1G7PJN4_9BACT	Uniprot	GLU	glutathione	Oxaliplatin	chemoresistance
A0A1G7SGI9_9BURK	Uniprot	GLU	glutathione	Oxaliplatin	chemoresistance
A0A1G8DM16_9FLAO	Uniprot	GLU	glutathione	Oxaliplatin	chemoresistance
A0A1G8FGI0_9MICO	Uniprot	GLU	glutathione	Oxaliplatin	chemoresistance
A0A1G8HVS0_9FLAO	Uniprot	GLU	glutathione	Oxaliplatin	chemoresistance
A0A1G8QEM4_9BACI	Uniprot	GLU	glutathione	Oxaliplatin	chemoresistance
A0A1G8V198_9RHOB	Uniprot	GLU	glutathione	Oxaliplatin	chemoresistance
A0A1G9AN80_9GAMM	Uniprot	GLU	glutathione	Oxaliplatin	chemoresistance
A0A1G9DXM8_9RHOB	Uniprot	GLU	glutathione	Oxaliplatin	chemoresistance
A0A1G9QPQ3_9FIRM	Uniprot	GLU	glutathione	Oxaliplatin	chemoresistance
A0A1G9WHA0_9BACT	Uniprot	GLU	glutathione	Oxaliplatin	chemoresistance
A0A1G9Z4B4_9BACI	Uniprot	GLU	glutathione	Oxaliplatin	chemoresistance
A0A1H0H6W8_9GAMM	Uniprot	GLU	glutathione	Oxaliplatin	chemoresistance
A0A1H0RIR7_9MICO	Uniprot	GLU	glutathione	Oxaliplatin	chemoresistance
A0A1H0WXR6_9BACI	Uniprot	GLU	glutathione	Oxaliplatin	chemoresistance
A0A1H0ZMP5_9MICO	Uniprot	GLU	glutathione	Oxaliplatin	chemoresistance
A0A1H1CVV3_9FLAO	Uniprot	GLU	glutathione	Oxaliplatin	chemoresistance
A0A1H1HRK1_9HYPH	Uniprot	GLU	glutathione	Oxaliplatin	chemoresistance
A0A1H1L9V6_9FLAO	Uniprot	GLU	glutathione	Oxaliplatin	chemoresistance
A0A1H1NQF9_9GAMM	Uniprot	GLU	glutathione	Oxaliplatin	chemoresistance
A0A1H1RFP8_9ACTN	Uniprot	GLU	glutathione	Oxaliplatin	chemoresistance
A0A1H1U4A2_9PSED	Uniprot	GLU	glutathione	Oxaliplatin	chemoresistance
A0A1H1WDG7_9GAMM	Uniprot	GLU	glutathione	Oxaliplatin	chemoresistance
A0A1H2EV62_9FLAO	Uniprot	GLU	glutathione	Oxaliplatin	chemoresistance
A0A1H2HJI7_9ACTN	Uniprot	GLU	glutathione	Oxaliplatin	chemoresistance
A0A1H2LI10_9ACTO	Uniprot	GLU	glutathione	Oxaliplatin	chemoresistance
A0A1H2PSR2_9BURK	Uniprot	GLU	glutathione	Oxaliplatin	chemoresistance
A0A1H2RZE0_9BACL	Uniprot	GLU	glutathione	Oxaliplatin	chemoresistance
A0A1H2VD00_9BACI	Uniprot	GLU	glutathione	Oxaliplatin	chemoresistance
A0A1H2YLZ4_9RHOB	Uniprot	GLU	glutathione	Oxaliplatin	chemoresistance
A0A1H3H9X6_EUBBA	Uniprot	GLU	glutathione	Oxaliplatin	chemoresistance
A0A1H3MLG5_9ACTN	Uniprot	GLU	glutathione	Oxaliplatin	chemoresistance
A0A1H3RKP9_9ACTN	Uniprot	GLU	glutathione	Oxaliplatin	chemoresistance
A0A1H3VIY3_9RHOB	Uniprot	GLU	glutathione	Oxaliplatin	chemoresistance
A0A1H4K2E8_9HYPH	Uniprot	GLU	glutathione	Oxaliplatin	chemoresistance
A0A1H4PC90_9ACTN	Uniprot	GLU	glutathione	Oxaliplatin	chemoresistance
A0A1H4SKE4_9BACL	Uniprot	GLU	glutathione	Oxaliplatin	chemoresistance
A0A1H5IP24_9FLAO	Uniprot	GLU	glutathione	Oxaliplatin	chemoresistance
A0A1H5LI15_9MICO	Uniprot	GLU	glutathione	Oxaliplatin	chemoresistance
A0A1H5RMC2_9VIBR	Uniprot	GLU	glutathione	Oxaliplatin	chemoresistance
A0A1H5XPM0_9BACT	Uniprot	GLU	glutathione	Oxaliplatin	chemoresistance
A0A1H6DQ27_9GAMM	Uniprot	GLU	glutathione	Oxaliplatin	chemoresistance
A0A1H6GMJ2_9HYPH	Uniprot	GLU	glutathione	Oxaliplatin	chemoresistance
A0A1H6KHW9_9RHOB	Uniprot	GLU	glutathione	Oxaliplatin	chemoresistance
A0A1H6SP14_9RHOB	Uniprot	GLU	glutathione	Oxaliplatin	chemoresistance
A0A1H6Y1B5_9PSED	Uniprot	GLU	glutathione	Oxaliplatin	chemoresistance
A0A1H7GXZ4_9GAMM	Uniprot	GLU	glutathione	Oxaliplatin	chemoresistance
A0A1H7NP96_9HYPH	Uniprot	GLU	glutathione	Oxaliplatin	chemoresistance
A0A1H8CKD3_9FIRM	Uniprot	GLU	glutathione	Oxaliplatin	chemoresistance
A0A1H8EJM0_9PROT	Uniprot	GLU	glutathione	Oxaliplatin	chemoresistance
A0A1H8GYR5_9BURK	Uniprot	GLU	glutathione	Oxaliplatin	chemoresistance
A0A1H8JER8_9BACL	Uniprot	GLU	glutathione	Oxaliplatin	chemoresistance
A0A1H8R539_9HYPH	Uniprot	GLU	glutathione	Oxaliplatin	chemoresistance
A0A1H9G025_9FLAO	Uniprot	GLU	glutathione	Oxaliplatin	chemoresistance
A0A1H9JBZ5_9HYPH	Uniprot	GLU	glutathione	Oxaliplatin	chemoresistance
A0A1H9M5S9_9GAMM	Uniprot	GLU	glutathione	Oxaliplatin	chemoresistance
A0A1H9RLS5_9RHOB	Uniprot	GLU	glutathione	Oxaliplatin	chemoresistance
A0A1I0APG2_9FIRM	Uniprot	GLU	glutathione	Oxaliplatin	chemoresistance
A0A1I0DEW4_9BACI	Uniprot	GLU	glutathione	Oxaliplatin	chemoresistance
A0A1I0G9L6_9BACI	Uniprot	GLU	glutathione	Oxaliplatin	chemoresistance
A0A1I0N059_9RHOB	Uniprot	GLU	glutathione	Oxaliplatin	chemoresistance
A0A1I0XHN3_9BACI	Uniprot	GLU	glutathione	Oxaliplatin	chemoresistance
A0A1I1E883_9SPHI	Uniprot	GLU	glutathione	Oxaliplatin	chemoresistance
A0A1I1GTW8_9GAMM	Uniprot	GLU	glutathione	Oxaliplatin	chemoresistance
A0A1I1K5F0_9ACTN	Uniprot	GLU	glutathione	Oxaliplatin	chemoresistance
A0A1I1P7T1_9FLAO	Uniprot	GLU	glutathione	Oxaliplatin	chemoresistance
A0A1I2EDU0_9BURK	Uniprot	GLU	glutathione	Oxaliplatin	chemoresistance
A0A1I2NVD4_9BACT	Uniprot	GLU	glutathione	Oxaliplatin	chemoresistance
A0A1I2R8R6_9BACL	Uniprot	GLU	glutathione	Oxaliplatin	chemoresistance
A0A1I3BP48_9PLAN	Uniprot	GLU	glutathione	Oxaliplatin	chemoresistance
A0A1I3EN92_9BURK	Uniprot	GLU	glutathione	Oxaliplatin	chemoresistance
A0A1I3JM54_9BACL	Uniprot	GLU	glutathione	Oxaliplatin	chemoresistance
A0A1I3N2N4_9BACT	Uniprot	GLU	glutathione	Oxaliplatin	chemoresistance
A0A1I3W1V6_9RHOB	Uniprot	GLU	glutathione	Oxaliplatin	chemoresistance
A0A1I3YR52_9HYPH	Uniprot	GLU	glutathione	Oxaliplatin	chemoresistance
A0A1I4EY33_9ACTN	Uniprot	GLU	glutathione	Oxaliplatin	chemoresistance
A0A1I4IYF7_9BACI	Uniprot	GLU	glutathione	Oxaliplatin	chemoresistance
A0A1I4N3C4_9BURK	Uniprot	GLU	glutathione	Oxaliplatin	chemoresistance
A0A1I4RGR0_9HYPH	Uniprot	GLU	glutathione	Oxaliplatin	chemoresistance
A0A1I5FID6_9FIRM	Uniprot	GLU	glutathione	Oxaliplatin	chemoresistance
A0A1I5HQP4_9BURK	Uniprot	GLU	glutathione	Oxaliplatin	chemoresistance
A0A1I5M0I9_9RHOB	Uniprot	GLU	glutathione	Oxaliplatin	chemoresistance
A0A1I5QJN1_9BACI	Uniprot	GLU	glutathione	Oxaliplatin	chemoresistance
A0A1I6AIU7_9BACI	Uniprot	GLU	glutathione	Oxaliplatin	chemoresistance
A0A1I6DZP9_9RHOB	Uniprot	GLU	glutathione	Oxaliplatin	chemoresistance
A0A1I6JI89_9BURK	Uniprot	GLU	glutathione	Oxaliplatin	chemoresistance
A0A1I6QQS3_9FLAO	Uniprot	GLU	glutathione	Oxaliplatin	chemoresistance
A0A1I6TQL9_9FLAO	Uniprot	GLU	glutathione	Oxaliplatin	chemoresistance
A0A1I7CQE8_9PSED	Uniprot	GLU	glutathione	Oxaliplatin	chemoresistance
A0A1I7F2I9_9PORP	Uniprot	GLU	glutathione	Oxaliplatin	chemoresistance
A0A1I7H6Y0_9BACT	Uniprot	GLU	glutathione	Oxaliplatin	chemoresistance
A0A1I7JDC1_9GAMM	Uniprot	GLU	glutathione	Oxaliplatin	chemoresistance
A0A1I7MKZ2_9MICC	Uniprot	GLU	glutathione	Oxaliplatin	chemoresistance
A0A1J0PD75_9SYNE	Uniprot	GLU	glutathione	Oxaliplatin	chemoresistance
A0A1J0W2V5_9NOCA	Uniprot	GLU	glutathione	Oxaliplatin	chemoresistance
A0A1J4XRJ9_9PROT	Uniprot	GLU	glutathione	Oxaliplatin	chemoresistance
A0A1J5BYM0_9BURK	Uniprot	GLU	glutathione	Oxaliplatin	chemoresistance
A0A1J5EUC0_9BACT	Uniprot	GLU	glutathione	Oxaliplatin	chemoresistance
A0A1J5I8I1_9BACT	Uniprot	GLU	glutathione	Oxaliplatin	chemoresistance
A0A1J5MHY6_9RHOB	Uniprot	GLU	glutathione	Oxaliplatin	chemoresistance
A0A1K2DSC6_STRAR	Uniprot	GLU	glutathione	Oxaliplatin	chemoresistance
A0A1L3JG29_9FLAO	Uniprot	GLU	glutathione	Oxaliplatin	chemoresistance
A0A1L5KKE0_9BACT	Uniprot	GLU	glutathione	Oxaliplatin	chemoresistance
A0A1L5QPY4_9XANT	Uniprot	GLU	glutathione	Oxaliplatin	chemoresistance
A0A1L6MUS9_9BACT	Uniprot	GLU	glutathione	Oxaliplatin	chemoresistance
A0A1M2ZBW6_9SPHN	Uniprot	GLU	glutathione	Oxaliplatin	chemoresistance
A0A1M3DW83_9FLAO	Uniprot	GLU	glutathione	Oxaliplatin	chemoresistance
A0A1M3GQI5_9PROT	Uniprot	GLU	glutathione	Oxaliplatin	chemoresistance
A0A1M3L5M5_9BACT	Uniprot	GLU	glutathione	Oxaliplatin	chemoresistance
A0A1M3N3D9_9BACT	Uniprot	GLU	glutathione	Oxaliplatin	chemoresistance
A0A1M4SZK5_9FIRM	Uniprot	GLU	glutathione	Oxaliplatin	chemoresistance
A0A1M4ULN9_9ACTN	Uniprot	GLU	glutathione	Oxaliplatin	chemoresistance
A0A1M4XKB8_9GAMM	Uniprot	GLU	glutathione	Oxaliplatin	chemoresistance
A0A1M4ZZQ8_9RHOB	Uniprot	GLU	glutathione	Oxaliplatin	chemoresistance
A0A1M5CAK1_9BURK	Uniprot	GLU	glutathione	Oxaliplatin	chemoresistance
A0A1M5ES75_9BACI	Uniprot	GLU	glutathione	Oxaliplatin	chemoresistance
A0A1M5MW92_9FLAO	Uniprot	GLU	glutathione	Oxaliplatin	chemoresistance
A0A1M5Q0G9_9ACTN	Uniprot	GLU	glutathione	Oxaliplatin	chemoresistance
A0A1M5T3X9_9FLAO	Uniprot	GLU	glutathione	Oxaliplatin	chemoresistance
A0A1M5W3N1_9CLOT	Uniprot	GLU	glutathione	Oxaliplatin	chemoresistance
A0A1M6AS08_9FLAO	Uniprot	GLU	glutathione	Oxaliplatin	chemoresistance
A0A1M6CI32_9FIRM	Uniprot	GLU	glutathione	Oxaliplatin	chemoresistance
A0A1M6EXM9_9FLAO	Uniprot	GLU	glutathione	Oxaliplatin	chemoresistance
A0A1M6H9D6_9FLAO	Uniprot	GLU	glutathione	Oxaliplatin	chemoresistance
A0A1M6NBT5_9CLOT	Uniprot	GLU	glutathione	Oxaliplatin	chemoresistance
A0A1M6R811_9RHOB	Uniprot	GLU	glutathione	Oxaliplatin	chemoresistance
A0A1M7EQX2_MORMO	Uniprot	GLU	glutathione	Oxaliplatin	chemoresistance
A0A1M7K9I0_9STAP	Uniprot	GLU	glutathione	Oxaliplatin	chemoresistance
A0A1M7PQH7_9ACTN	Uniprot	GLU	glutathione	Oxaliplatin	chemoresistance
A0A1M7SBI8_9BACT	Uniprot	GLU	glutathione	Oxaliplatin	chemoresistance
A0A1M7Y7Y3_9BACT	Uniprot	GLU	glutathione	Oxaliplatin	chemoresistance
A0A1N6GEC5_9PROT	Uniprot	GLU	glutathione	Oxaliplatin	chemoresistance
A0A1N6ICK0_9RHOB	Uniprot	GLU	glutathione	Oxaliplatin	chemoresistance
A0A1N6M2F6_9VIBR	Uniprot	GLU	glutathione	Oxaliplatin	chemoresistance
A0A1N6PBX6_9FIRM	Uniprot	GLU	glutathione	Oxaliplatin	chemoresistance
A0A1N6UI48_9BACI	Uniprot	GLU	glutathione	Oxaliplatin	chemoresistance
A0A1N7E054_9NOCA	Uniprot	GLU	glutathione	Oxaliplatin	chemoresistance
A0A1N7KT97_9GAMM	Uniprot	GLU	glutathione	Oxaliplatin	chemoresistance
A0A1P8JX96_9BURK	Uniprot	GLU	glutathione	Oxaliplatin	chemoresistance
A0A1P8ND18_9MICO	Uniprot	GLU	glutathione	Oxaliplatin	chemoresistance
A0A1P8X440_9SPHN	Uniprot	GLU	glutathione	Oxaliplatin	chemoresistance
A0A1Q2CEY6_9ACTN	Uniprot	GLU	glutathione	Oxaliplatin	chemoresistance
A0A1Q2HWG2_9CORY	Uniprot	GLU	glutathione	Oxaliplatin	chemoresistance
A0A1Q2TNI4_9ACTO	Uniprot	GLU	glutathione	Oxaliplatin	chemoresistance
A0A1Q3QQD4_9BACT	Uniprot	GLU	glutathione	Oxaliplatin	chemoresistance
A0A1Q3T3T1_9MICO	Uniprot	GLU	glutathione	Oxaliplatin	chemoresistance
A0A1Q3VN23_9PROT	Uniprot	GLU	glutathione	Oxaliplatin	chemoresistance
A0A1Q4DEL3_9PSEU	Uniprot	GLU	glutathione	Oxaliplatin	chemoresistance
A0A1Q4FMD8_9GAMM	Uniprot	GLU	glutathione	Oxaliplatin	chemoresistance
A0A1Q4UQG0_9PROT	Uniprot	GLU	glutathione	Oxaliplatin	chemoresistance
A0A1Q5PW77_9ACTO	Uniprot	GLU	glutathione	Oxaliplatin	chemoresistance
A0A1Q6DQD4_9BACT	Uniprot	GLU	glutathione	Oxaliplatin	chemoresistance
A0A1Q6H3G1_9BACE	Uniprot	GLU	glutathione	Oxaliplatin	chemoresistance
A0A1Q6N941_9CLOT	Uniprot	GLU	glutathione	Oxaliplatin	chemoresistance
A0A1Q6UHP9_9BACT	Uniprot	GLU	glutathione	Oxaliplatin	chemoresistance
A0A1Q7BX17_9ACTN	Uniprot	GLU	glutathione	Oxaliplatin	chemoresistance
A0A1Q7HPJ8_9CHLR	Uniprot	GLU	glutathione	Oxaliplatin	chemoresistance
A0A1Q7NKJ6_9BACT	Uniprot	GLU	glutathione	Oxaliplatin	chemoresistance
A0A1Q7RQW0_9BACT	Uniprot	GLU	glutathione	Oxaliplatin	chemoresistance
A0A1Q7Y7I7_9BACT	Uniprot	GLU	glutathione	Oxaliplatin	chemoresistance
A0A1Q8EDY2_STRAI	Uniprot	GLU	glutathione	Oxaliplatin	chemoresistance
A0A1Q8L4S8_9PSEU	Uniprot	GLU	glutathione	Oxaliplatin	chemoresistance
A0A1Q8SP04_9GAMM	Uniprot	GLU	glutathione	Oxaliplatin	chemoresistance
A0A1Q8ZQQ8_9HYPH	Uniprot	GLU	glutathione	Oxaliplatin	chemoresistance
A0A1Q9H0H6_9GAMM	Uniprot	GLU	glutathione	Oxaliplatin	chemoresistance
A0A1R0X9A0_9BACL	Uniprot	GLU	glutathione	Oxaliplatin	chemoresistance
A0A1R1G2R4_9BACL	Uniprot	GLU	glutathione	Oxaliplatin	chemoresistance
A0A1R1JMX7_ALCXX	Uniprot	GLU	glutathione	Oxaliplatin	chemoresistance
A0A1R3WTY5_9RHOB	Uniprot	GLU	glutathione	Oxaliplatin	chemoresistance
A0A1R4EH58_9GAMM	Uniprot	GLU	glutathione	Oxaliplatin	chemoresistance
A0A1R4GDZ6_9MICO	Uniprot	GLU	glutathione	Oxaliplatin	chemoresistance
A0A1R4I0Q9_9MICO	Uniprot	GLU	glutathione	Oxaliplatin	chemoresistance
A0A1S1HAN3_9SPHN	Uniprot	GLU	glutathione	Oxaliplatin	chemoresistance
A0A1S1SW99_9HYPH	Uniprot	GLU	glutathione	Oxaliplatin	chemoresistance
A0A1S1YZ81_FLAPC	Uniprot	GLU	glutathione	Oxaliplatin	chemoresistance
A0A1S2HY75_9MICO	Uniprot	GLU	glutathione	Oxaliplatin	chemoresistance
A0A1S2KNU8_9ACTN	Uniprot	GLU	glutathione	Oxaliplatin	chemoresistance
A0A1S6IWL6_9FIRM	Uniprot	GLU	glutathione	Oxaliplatin	chemoresistance
A0A1S9D3M2_9GAMM	Uniprot	GLU	glutathione	Oxaliplatin	chemoresistance
A0A1T2XF26_9BACL	Uniprot	GLU	glutathione	Oxaliplatin	chemoresistance
A0A1T4JN68_9HYPH	Uniprot	GLU	glutathione	Oxaliplatin	chemoresistance
A0A1T4QRT3_9BACT	Uniprot	GLU	glutathione	Oxaliplatin	chemoresistance
A0A1T4UVZ5_9GAMM	Uniprot	GLU	glutathione	Oxaliplatin	chemoresistance
A0A1T5D5W4_9FLAO	Uniprot	GLU	glutathione	Oxaliplatin	chemoresistance
A0A1T5FKY3_9BACI	Uniprot	GLU	glutathione	Oxaliplatin	chemoresistance
A0A1T5JRV9_9CLOT	Uniprot	GLU	glutathione	Oxaliplatin	chemoresistance
A0A1U7JKX5_9HYPH	Uniprot	GLU	glutathione	Oxaliplatin	chemoresistance
A0A1U7PR33_9BACI	Uniprot	GLU	glutathione	Oxaliplatin	chemoresistance
A0A1U9KG31_ACEAC	Uniprot	GLU	glutathione	Oxaliplatin	chemoresistance
A0A1U9N9K6_9GAMM	Uniprot	GLU	glutathione	Oxaliplatin	chemoresistance
A0A1V2AAY5_9BACI	Uniprot	GLU	glutathione	Oxaliplatin	chemoresistance
A0A1V2MGL7_9FIRM	Uniprot	GLU	glutathione	Oxaliplatin	chemoresistance
A0A1V2TII3_9NOCA	Uniprot	GLU	glutathione	Oxaliplatin	chemoresistance
A0A1V2YDM0_9FIRM	Uniprot	GLU	glutathione	Oxaliplatin	chemoresistance
A0A1V3JPY2_9PAST	Uniprot	GLU	glutathione	Oxaliplatin	chemoresistance
A0A1V3PBT9_9GAMM	Uniprot	GLU	glutathione	Oxaliplatin	chemoresistance
A0A1V3QPS4_9GAMM	Uniprot	GLU	glutathione	Oxaliplatin	chemoresistance
A0A1V3SIN6_9BURK	Uniprot	GLU	glutathione	Oxaliplatin	chemoresistance
A0A1V4B0F6_9PAST	Uniprot	GLU	glutathione	Oxaliplatin	chemoresistance
A0A1V4EPX0_9BACL	Uniprot	GLU	glutathione	Oxaliplatin	chemoresistance
A0A1V4SJR4_RUMHU	Uniprot	GLU	glutathione	Oxaliplatin	chemoresistance
A0A1V4XM56_9BACT	Uniprot	GLU	glutathione	Oxaliplatin	chemoresistance
A0A1V5F2D2_9BACT	Uniprot	GLU	glutathione	Oxaliplatin	chemoresistance
A0A1V5HJQ1_9BACT	Uniprot	GLU	glutathione	Oxaliplatin	chemoresistance
A0A1V5N6Q5_9BACT	Uniprot	GLU	glutathione	Oxaliplatin	chemoresistance
A0A1V5RQ17_9BACT	Uniprot	GLU	glutathione	Oxaliplatin	chemoresistance
A0A1V5VKM5_9BACT	Uniprot	GLU	glutathione	Oxaliplatin	chemoresistance
A0A1V6A738_9FIRM	Uniprot	GLU	glutathione	Oxaliplatin	chemoresistance
A0A1V6DFD4_9BACT	Uniprot	GLU	glutathione	Oxaliplatin	chemoresistance
A0A1V6H0Z0_9BACT	Uniprot	GLU	glutathione	Oxaliplatin	chemoresistance
A0A1V6KG42_9SPIR	Uniprot	GLU	glutathione	Oxaliplatin	chemoresistance
A0A1V9EF32_9BACT	Uniprot	GLU	glutathione	Oxaliplatin	chemoresistance
A0A1V9V490_9PSED	Uniprot	GLU	glutathione	Oxaliplatin	chemoresistance
A0A1W1UQI8_9DEIO	Uniprot	GLU	glutathione	Oxaliplatin	chemoresistance
A0A1W1XL76_9CLOT	Uniprot	GLU	glutathione	Oxaliplatin	chemoresistance
A0A1W1ZS74_9FLAO	Uniprot	GLU	glutathione	Oxaliplatin	chemoresistance
A0A1W2DXR9_9PSEU	Uniprot	GLU	glutathione	Oxaliplatin	chemoresistance
A0A1W6P0L4_9RHOB	Uniprot	GLU	glutathione	Oxaliplatin	chemoresistance
A0A1W6ZDC5_9BORD	Uniprot	GLU	glutathione	Oxaliplatin	chemoresistance
A0A1W9HU11_9PROT	Uniprot	GLU	glutathione	Oxaliplatin	chemoresistance
A0A1W9JW58_9PROT	Uniprot	GLU	glutathione	Oxaliplatin	chemoresistance
A0A1W9L1X7_9GAMM	Uniprot	GLU	glutathione	Oxaliplatin	chemoresistance
A0A1W9RJD2_9BACT	Uniprot	GLU	glutathione	Oxaliplatin	chemoresistance
A0A1W9YZW9_MYCBA	Uniprot	GLU	glutathione	Oxaliplatin	chemoresistance
A0A1X1AZI1_9NOCA	Uniprot	GLU	glutathione	Oxaliplatin	chemoresistance
A0A1X1RIK2_MYCFA	Uniprot	GLU	glutathione	Oxaliplatin	chemoresistance
A0A1X1URP1_9MYCO	Uniprot	GLU	glutathione	Oxaliplatin	chemoresistance
A0A1X6Z661_9RHOB	Uniprot	GLU	glutathione	Oxaliplatin	chemoresistance
A0A1X7A7J5_9RHOB	Uniprot	GLU	glutathione	Oxaliplatin	chemoresistance
A0A1X9MH99_9BACI	Uniprot	GLU	glutathione	Oxaliplatin	chemoresistance
A0A1Y0E9H1_9RHOB	Uniprot	GLU	glutathione	Oxaliplatin	chemoresistance
A0A1Y0H8N9_9BACT	Uniprot	GLU	glutathione	Oxaliplatin	chemoresistance
A0A1Y0LEV1_TATCI	Uniprot	GLU	glutathione	Oxaliplatin	chemoresistance
A0A1Y1RBD3_9BACT	Uniprot	GLU	glutathione	Oxaliplatin	chemoresistance
A0A1Y2K2X7_9PROT	Uniprot	GLU	glutathione	Oxaliplatin	chemoresistance
A0A1Y2QZV2_9BURK	Uniprot	GLU	glutathione	Oxaliplatin	chemoresistance
A0A1Y2ZV89_9GAMM	Uniprot	GLU	glutathione	Oxaliplatin	chemoresistance
A0A1Y3QBP7_9BACL	Uniprot	GLU	glutathione	Oxaliplatin	chemoresistance
A0A1Y4AR63_9BACT	Uniprot	GLU	glutathione	Oxaliplatin	chemoresistance
A0A1Y4I150_9FIRM	Uniprot	GLU	glutathione	Oxaliplatin	chemoresistance
A0A1Y5EZB0_9GAMM	Uniprot	GLU	glutathione	Oxaliplatin	chemoresistance
A0A1Y5H7V0_9GAMM	Uniprot	GLU	glutathione	Oxaliplatin	chemoresistance
A0A1Y5RZ66_9RHOB	Uniprot	GLU	glutathione	Oxaliplatin	chemoresistance
A0A1Y6BEG9_9HYPH	Uniprot	GLU	glutathione	Oxaliplatin	chemoresistance
A0A1Z4HCV5_9CYAN	Uniprot	GLU	glutathione	Oxaliplatin	chemoresistance
A0A1Z4KTB8_ANAVA	Uniprot	GLU	glutathione	Oxaliplatin	chemoresistance
A0A1Z5IB67_9LACO	Uniprot	GLU	glutathione	Oxaliplatin	chemoresistance
A0A1Z7ZBT7_9FLAO	Uniprot	GLU	glutathione	Oxaliplatin	chemoresistance
A0A1Z8LHY5_9PROT	Uniprot	GLU	glutathione	Oxaliplatin	chemoresistance
A0A1Z8NPB3_9SYNE	Uniprot	GLU	glutathione	Oxaliplatin	chemoresistance
A0A1Z8Q8D2_9HYPH	Uniprot	GLU	glutathione	Oxaliplatin	chemoresistance
A0A1Z8S9S2_9FLAO	Uniprot	GLU	glutathione	Oxaliplatin	chemoresistance
A0A1Z8UZF0_9PROT	Uniprot	GLU	glutathione	Oxaliplatin	chemoresistance
A0A1Z8WV29_9GAMM	Uniprot	GLU	glutathione	Oxaliplatin	chemoresistance
A0A1Z9B8Y0_9PROT	Uniprot	GLU	glutathione	Oxaliplatin	chemoresistance
A0A1Z9DSP6_9GAMM	Uniprot	GLU	glutathione	Oxaliplatin	chemoresistance
A0A1Z9G1P6_9PROT	Uniprot	GLU	glutathione	Oxaliplatin	chemoresistance
A0A1Z9J0Q3_9RICK	Uniprot	GLU	glutathione	Oxaliplatin	chemoresistance
A0A1Z9NL88_9GAMM	Uniprot	GLU	glutathione	Oxaliplatin	chemoresistance
A0A1Z9RQU8_9HYPH	Uniprot	GLU	glutathione	Oxaliplatin	chemoresistance
A0A1Z9TBJ8_9BACT	Uniprot	GLU	glutathione	Oxaliplatin	chemoresistance
A0A212AF71_9RHOB	Uniprot	GLU	glutathione	Oxaliplatin	chemoresistance
A0A212JKF2_9PROT	Uniprot	GLU	glutathione	Oxaliplatin	chemoresistance
A0A212LX57_9FIRM	Uniprot	GLU	glutathione	Oxaliplatin	chemoresistance
A0A212T1P8_9MICO	Uniprot	GLU	glutathione	Oxaliplatin	chemoresistance
A0A218KR19_9RICK	Uniprot	GLU	glutathione	Oxaliplatin	chemoresistance
A0A219B2I9_9SPHN	Uniprot	GLU	glutathione	Oxaliplatin	chemoresistance
A0A220SGU4_9FLAO	Uniprot	GLU	glutathione	Oxaliplatin	chemoresistance
A0A220W4S2_9SPHN	Uniprot	GLU	glutathione	Oxaliplatin	chemoresistance
A0A221K1R2_9RHOB	Uniprot	GLU	glutathione	Oxaliplatin	chemoresistance
A0A222EQ65_9MOLU	Uniprot	GLU	glutathione	Oxaliplatin	chemoresistance
A0A223S6T9_9ACTN	Uniprot	GLU	glutathione	Oxaliplatin	chemoresistance
A0A231MXC6_9GAMM	Uniprot	GLU	glutathione	Oxaliplatin	chemoresistance
A0A235B2Y4_9BACL	Uniprot	GLU	glutathione	Oxaliplatin	chemoresistance
A0A235F6G6_9BACI	Uniprot	GLU	glutathione	Oxaliplatin	chemoresistance
A0A238L1A0_9RHOB	Uniprot	GLU	glutathione	Oxaliplatin	chemoresistance
A0A238VUS9_9PSEU	Uniprot	GLU	glutathione	Oxaliplatin	chemoresistance
A0A238YUB7_9BACT	Uniprot	GLU	glutathione	Oxaliplatin	chemoresistance
A0A239AWX4_9PROT	Uniprot	GLU	glutathione	Oxaliplatin	chemoresistance
A0A239DEV1_9NOCA	Uniprot	GLU	glutathione	Oxaliplatin	chemoresistance
A0A239FH66_9MICO	Uniprot	GLU	glutathione	Oxaliplatin	chemoresistance
A0A239I1Y6_9BACT	Uniprot	GLU	glutathione	Oxaliplatin	chemoresistance
A0A239L936_9BACT	Uniprot	GLU	glutathione	Oxaliplatin	chemoresistance
A0A239PZI7_9PROT	Uniprot	GLU	glutathione	Oxaliplatin	chemoresistance
A0A239WZH5_9ACTN	Uniprot	GLU	glutathione	Oxaliplatin	chemoresistance
A0A240C113_SERFI	Uniprot	GLU	glutathione	Oxaliplatin	chemoresistance
A0A244CPT5_PSEDV	Uniprot	GLU	glutathione	Oxaliplatin	chemoresistance
A0A245ZE95_9SPHN	Uniprot	GLU	glutathione	Oxaliplatin	chemoresistance
A0A246BZY9_MYCPR	Uniprot	GLU	glutathione	Oxaliplatin	chemoresistance
A0A246JHA2_9BURK	Uniprot	GLU	glutathione	Oxaliplatin	chemoresistance
A0A249K942_9ACTN	Uniprot	GLU	glutathione	Oxaliplatin	chemoresistance
A0A249LZN0_9ACTN	Uniprot	GLU	glutathione	Oxaliplatin	chemoresistance
A0A250FMV7_CAPSP	Uniprot	GLU	glutathione	Oxaliplatin	chemoresistance
A0A251XAF2_9GAMM	Uniprot	GLU	glutathione	Oxaliplatin	chemoresistance
A0A252E2F5_9NOSO	Uniprot	GLU	glutathione	Oxaliplatin	chemoresistance
A0A255XKX3_9PROT	Uniprot	GLU	glutathione	Oxaliplatin	chemoresistance
A0A257CTR1_9BURK	Uniprot	GLU	glutathione	Oxaliplatin	chemoresistance
A0A257IYV4_9BACT	Uniprot	GLU	glutathione	Oxaliplatin	chemoresistance
A0A257KE68_9FLAO	Uniprot	GLU	glutathione	Oxaliplatin	chemoresistance
A0A257UXN0_9PROT	Uniprot	GLU	glutathione	Oxaliplatin	chemoresistance
A0A257YIM2_9SPHN	Uniprot	GLU	glutathione	Oxaliplatin	chemoresistance
A0A258CL20_9PROT	Uniprot	GLU	glutathione	Oxaliplatin	chemoresistance
A0A258FRT8_9CAUL	Uniprot	GLU	glutathione	Oxaliplatin	chemoresistance
A0A258Q4L2_9PROT	Uniprot	GLU	glutathione	Oxaliplatin	chemoresistance
A0A258RYX6_9SPHN	Uniprot	GLU	glutathione	Oxaliplatin	chemoresistance
A0A258UC22_9BACT	Uniprot	GLU	glutathione	Oxaliplatin	chemoresistance
A0A258XDT0_9BURK	Uniprot	GLU	glutathione	Oxaliplatin	chemoresistance
A0A259A3P2_9HYPH	Uniprot	GLU	glutathione	Oxaliplatin	chemoresistance
A0A259DPV9_9BURK	Uniprot	GLU	glutathione	Oxaliplatin	chemoresistance
A0A259K6K1_9HYPH	Uniprot	GLU	glutathione	Oxaliplatin	chemoresistance
A0A259PPM0_9CELL	Uniprot	GLU	glutathione	Oxaliplatin	chemoresistance
A0A261ESE7_9BIFI	Uniprot	GLU	glutathione	Oxaliplatin	chemoresistance
A0A261FUN9_9BIFI	Uniprot	GLU	glutathione	Oxaliplatin	chemoresistance
A0A261QF77_9BACI	Uniprot	GLU	glutathione	Oxaliplatin	chemoresistance
A0A261SLF4_9BORD	Uniprot	GLU	glutathione	Oxaliplatin	chemoresistance
A0A263D904_9PSEU	Uniprot	GLU	glutathione	Oxaliplatin	chemoresistance
A0A264W316_9BACL	Uniprot	GLU	glutathione	Oxaliplatin	chemoresistance
A0A265EAB5_9STAP	Uniprot	GLU	glutathione	Oxaliplatin	chemoresistance
A0A267AIQ3_PSEFR	Uniprot	GLU	glutathione	Oxaliplatin	chemoresistance
A0A268ETD6_9BACL	Uniprot	GLU	glutathione	Oxaliplatin	chemoresistance
A0A271KQQ1_9HYPH	Uniprot	GLU	glutathione	Oxaliplatin	chemoresistance
A0A285CU74_9RHOB	Uniprot	GLU	glutathione	Oxaliplatin	chemoresistance
A0A285P277_9BACI	Uniprot	GLU	glutathione	Oxaliplatin	chemoresistance
A0A285XMZ8_9MICO	Uniprot	GLU	glutathione	Oxaliplatin	chemoresistance
A0A286DCE7_9GAMM	Uniprot	GLU	glutathione	Oxaliplatin	chemoresistance
A0A286IMT1_9BACT	Uniprot	GLU	glutathione	Oxaliplatin	chemoresistance
A0A290HSF0_9BACT	Uniprot	GLU	glutathione	Oxaliplatin	chemoresistance
A0A290XGR8_9GAMM	Uniprot	GLU	glutathione	Oxaliplatin	chemoresistance
A0A2A2ALG8_9BURK	Uniprot	GLU	glutathione	Oxaliplatin	chemoresistance
A0A2A2NAA4_9VIBR	Uniprot	GLU	glutathione	Oxaliplatin	chemoresistance
A0A2A2R0L1_9BACT	Uniprot	GLU	glutathione	Oxaliplatin	chemoresistance
A0A2A2Z919_9ACTN	Uniprot	GLU	glutathione	Oxaliplatin	chemoresistance
A0A2A3CU46_9HYPH	Uniprot	GLU	glutathione	Oxaliplatin	chemoresistance
A0A2A3ISM6_9ACTN	Uniprot	GLU	glutathione	Oxaliplatin	chemoresistance
A0A2A3XH89_9GAMM	Uniprot	GLU	glutathione	Oxaliplatin	chemoresistance
A0A2A4AH48_9CORY	Uniprot	GLU	glutathione	Oxaliplatin	chemoresistance
A0A2A4EX35_9BURK	Uniprot	GLU	glutathione	Oxaliplatin	chemoresistance
A0A2A4MXW6_9GAMM	Uniprot	GLU	glutathione	Oxaliplatin	chemoresistance
A0A2A4PKP3_9GAMM	Uniprot	GLU	glutathione	Oxaliplatin	chemoresistance
A0A2A4RMB1_9BACT	Uniprot	GLU	glutathione	Oxaliplatin	chemoresistance
A0A2A4TB25_9BACT	Uniprot	GLU	glutathione	Oxaliplatin	chemoresistance
A0A2A4UQ03_9GAMM	Uniprot	GLU	glutathione	Oxaliplatin	chemoresistance
A0A2A4W0T0_9PROT	Uniprot	GLU	glutathione	Oxaliplatin	chemoresistance
A0A2A4XVV5_9HYPH	Uniprot	GLU	glutathione	Oxaliplatin	chemoresistance
A0A2A5BUI1_9PROT	Uniprot	GLU	glutathione	Oxaliplatin	chemoresistance
A0A2A5DE81_UNCPL	Uniprot	GLU	glutathione	Oxaliplatin	chemoresistance
A0A2A5EYZ2_9PROT	Uniprot	GLU	glutathione	Oxaliplatin	chemoresistance
A0A2A5GEG4_9GAMM	Uniprot	GLU	glutathione	Oxaliplatin	chemoresistance
A0A2A5LTU8_9GAMM	Uniprot	GLU	glutathione	Oxaliplatin	chemoresistance
A0A2A5V8V1_9PROT	Uniprot	GLU	glutathione	Oxaliplatin	chemoresistance
A0A2A5X7L6_9BACT	Uniprot	GLU	glutathione	Oxaliplatin	chemoresistance
A0A2A8HSQ2_9SPHN	Uniprot	GLU	glutathione	Oxaliplatin	chemoresistance
A0A2A9DPN1_9CORY	Uniprot	GLU	glutathione	Oxaliplatin	chemoresistance
A0A2C9CN98_9RHOB	Uniprot	GLU	glutathione	Oxaliplatin	chemoresistance
A0A2D1I845_9ACTN	Uniprot	GLU	glutathione	Oxaliplatin	chemoresistance
A0A2D1U8F2_9SPHI	Uniprot	GLU	glutathione	Oxaliplatin	chemoresistance
A0A2D3D5P7_9BIFI	Uniprot	GLU	glutathione	Oxaliplatin	chemoresistance
A0A2D3R9M3_9SPHN	Uniprot	GLU	glutathione	Oxaliplatin	chemoresistance
A0A2D3WJB3_9BACT	Uniprot	GLU	glutathione	Oxaliplatin	chemoresistance
A0A2D4SL67_UNCDE	Uniprot	GLU	glutathione	Oxaliplatin	chemoresistance
A0A2D4UZ23_9RHOB	Uniprot	GLU	glutathione	Oxaliplatin	chemoresistance
A0A2D4ZQ38_9RHOB	Uniprot	GLU	glutathione	Oxaliplatin	chemoresistance
A0A2D5FY70_9PROT	Uniprot	GLU	glutathione	Oxaliplatin	chemoresistance
A0A2D5I3M3_9GAMM	Uniprot	GLU	glutathione	Oxaliplatin	chemoresistance
A0A2D5K2H2_9GAMM	Uniprot	GLU	glutathione	Oxaliplatin	chemoresistance
A0A2D5M4P0_9ALTE	Uniprot	GLU	glutathione	Oxaliplatin	chemoresistance
A0A2D5PFF9_9GAMM	Uniprot	GLU	glutathione	Oxaliplatin	chemoresistance
A0A2D5RG15_9GAMM	Uniprot	GLU	glutathione	Oxaliplatin	chemoresistance
A0A2D5TLZ2_9FLAO	Uniprot	GLU	glutathione	Oxaliplatin	chemoresistance
A0A2D5VKX2_PSESP	Uniprot	GLU	glutathione	Oxaliplatin	chemoresistance
A0A2D5XM68_UNCPL	Uniprot	GLU	glutathione	Oxaliplatin	chemoresistance
A0A2D6A924_UNCPL	Uniprot	GLU	glutathione	Oxaliplatin	chemoresistance
A0A2D6CS36_9GAMM	Uniprot	GLU	glutathione	Oxaliplatin	chemoresistance
A0A2D6FH78_9CYAN	Uniprot	GLU	glutathione	Oxaliplatin	chemoresistance
A0A2D6HP50_9BACT	Uniprot	GLU	glutathione	Oxaliplatin	chemoresistance
A0A2D6JTF2_9PROT	Uniprot	GLU	glutathione	Oxaliplatin	chemoresistance
A0A2D6LNR7_9BACT	Uniprot	GLU	glutathione	Oxaliplatin	chemoresistance
A0A2D6P0K3_9GAMM	Uniprot	GLU	glutathione	Oxaliplatin	chemoresistance
A0A2D6SK31_9RHOB	Uniprot	GLU	glutathione	Oxaliplatin	chemoresistance
A0A2D6WPC6_9BACT	Uniprot	GLU	glutathione	Oxaliplatin	chemoresistance
A0A2D6YS82_9BACT	Uniprot	GLU	glutathione	Oxaliplatin	chemoresistance
A0A2D7AC15_9PROT	Uniprot	GLU	glutathione	Oxaliplatin	chemoresistance
A0A2D7BUW9_9GAMM	Uniprot	GLU	glutathione	Oxaliplatin	chemoresistance
A0A2D7DFS6_9FLAO	Uniprot	GLU	glutathione	Oxaliplatin	chemoresistance
A0A2D7FDN1_9HYPH	Uniprot	GLU	glutathione	Oxaliplatin	chemoresistance
A0A2D7GGB5_9RICK	Uniprot	GLU	glutathione	Oxaliplatin	chemoresistance
A0A2D7I4L1_UNCDE	Uniprot	GLU	glutathione	Oxaliplatin	chemoresistance
A0A2D7JME1_9PROT	Uniprot	GLU	glutathione	Oxaliplatin	chemoresistance
A0A2D7LC55_9BACT	Uniprot	GLU	glutathione	Oxaliplatin	chemoresistance
A0A2D7MUH3_9FLAO	Uniprot	GLU	glutathione	Oxaliplatin	chemoresistance
A0A2D7PC44_9PROT	Uniprot	GLU	glutathione	Oxaliplatin	chemoresistance
A0A2D7RLZ6_9GAMM	Uniprot	GLU	glutathione	Oxaliplatin	chemoresistance
A0A2D7T053_9FLAO	Uniprot	GLU	glutathione	Oxaliplatin	chemoresistance
A0A2D7UBP0_9PROT	Uniprot	GLU	glutathione	Oxaliplatin	chemoresistance
A0A2D7WPD5_9BACT	Uniprot	GLU	glutathione	Oxaliplatin	chemoresistance
A0A2D7Z188_9GAMM	Uniprot	GLU	glutathione	Oxaliplatin	chemoresistance
A0A2D8B0P8_9SPHN	Uniprot	GLU	glutathione	Oxaliplatin	chemoresistance
A0A2D8D793_9SPHN	Uniprot	GLU	glutathione	Oxaliplatin	chemoresistance
A0A2D8G1M1_9FLAO	Uniprot	GLU	glutathione	Oxaliplatin	chemoresistance
A0A2D8INU0_9GAMM	Uniprot	GLU	glutathione	Oxaliplatin	chemoresistance
A0A2D8KRI8_9FLAO	Uniprot	GLU	glutathione	Oxaliplatin	chemoresistance
A0A2D8P9H3_9RHOB	Uniprot	GLU	glutathione	Oxaliplatin	chemoresistance
A0A2D8R8A1_9GAMM	Uniprot	GLU	glutathione	Oxaliplatin	chemoresistance
A0A2D8SSJ2_9FLAO	Uniprot	GLU	glutathione	Oxaliplatin	chemoresistance
A0A2D8Y7J2_9RHOB	Uniprot	GLU	glutathione	Oxaliplatin	chemoresistance
A0A2D9A1Q5_UNCCH	Uniprot	GLU	glutathione	Oxaliplatin	chemoresistance
A0A2D9D4V7_9FLAO	Uniprot	GLU	glutathione	Oxaliplatin	chemoresistance
A0A2D9EYR0_9PROT	Uniprot	GLU	glutathione	Oxaliplatin	chemoresistance
A0A2D9IV79_9FLAO	Uniprot	GLU	glutathione	Oxaliplatin	chemoresistance
A0A2D9PFG9_9BACT	Uniprot	GLU	glutathione	Oxaliplatin	chemoresistance
A0A2D9R144_9GAMM	Uniprot	GLU	glutathione	Oxaliplatin	chemoresistance
A0A2D9SWJ2_UNCCH	Uniprot	GLU	glutathione	Oxaliplatin	chemoresistance
A0A2D9VN76_9RHOB	Uniprot	GLU	glutathione	Oxaliplatin	chemoresistance
A0A2D9YBJ9_9PROT	Uniprot	GLU	glutathione	Oxaliplatin	chemoresistance
A0A2D9ZYM4_9GAMM	Uniprot	GLU	glutathione	Oxaliplatin	chemoresistance
A0A2E0DIH4_9FLAO	Uniprot	GLU	glutathione	Oxaliplatin	chemoresistance
A0A2E0F8F5_9RICK	Uniprot	GLU	glutathione	Oxaliplatin	chemoresistance
A0A2E0GR59_9GAMM	Uniprot	GLU	glutathione	Oxaliplatin	chemoresistance
A0A2E0J519_9GAMM	Uniprot	GLU	glutathione	Oxaliplatin	chemoresistance
A0A2E0LB39_9BACT	Uniprot	GLU	glutathione	Oxaliplatin	chemoresistance
A0A2E0N5M6_9GAMM	Uniprot	GLU	glutathione	Oxaliplatin	chemoresistance
A0A2E0Q9B5_9BACT	Uniprot	GLU	glutathione	Oxaliplatin	chemoresistance
A0A2E0SGB9_9PLAN	Uniprot	GLU	glutathione	Oxaliplatin	chemoresistance
A0A2E0UF41_9ACTN	Uniprot	GLU	glutathione	Oxaliplatin	chemoresistance
A0A2E0X0I1_9PLAN	Uniprot	GLU	glutathione	Oxaliplatin	chemoresistance
A0A2E0ZJ99_9CHLR	Uniprot	GLU	glutathione	Oxaliplatin	chemoresistance
A0A2E1BJT9_9FLAO	Uniprot	GLU	glutathione	Oxaliplatin	chemoresistance
A0A2E1CUD5_9PROT	Uniprot	GLU	glutathione	Oxaliplatin	chemoresistance
A0A2E1E8Z1_9FLAO	Uniprot	GLU	glutathione	Oxaliplatin	chemoresistance
A0A2E1FI08_9FLAO	Uniprot	GLU	glutathione	Oxaliplatin	chemoresistance
A0A2E1HHG4_9HYPH	Uniprot	GLU	glutathione	Oxaliplatin	chemoresistance
A0A2E1IXT3_9BACT	Uniprot	GLU	glutathione	Oxaliplatin	chemoresistance
A0A2E1MXY0_9BACT	Uniprot	GLU	glutathione	Oxaliplatin	chemoresistance
A0A2E1QQR2_9HYPH	Uniprot	GLU	glutathione	Oxaliplatin	chemoresistance
A0A2E1SG21_9BACT	Uniprot	GLU	glutathione	Oxaliplatin	chemoresistance
A0A2E1WH01_9BACT	Uniprot	GLU	glutathione	Oxaliplatin	chemoresistance
A0A2E1XQX4_9FLAO	Uniprot	GLU	glutathione	Oxaliplatin	chemoresistance
A0A2E1ZB50_9CHLR	Uniprot	GLU	glutathione	Oxaliplatin	chemoresistance
A0A2E2D4G9_9GAMM	Uniprot	GLU	glutathione	Oxaliplatin	chemoresistance
A0A2E2HNH1_9BACT	Uniprot	GLU	glutathione	Oxaliplatin	chemoresistance
A0A2E2JSZ9_9RHOB	Uniprot	GLU	glutathione	Oxaliplatin	chemoresistance
A0A2E2N2I9_HALSX	Uniprot	GLU	glutathione	Oxaliplatin	chemoresistance
A0A2E2QF67_9FLAO	Uniprot	GLU	glutathione	Oxaliplatin	chemoresistance
A0A2E2RUH6_9HYPH	Uniprot	GLU	glutathione	Oxaliplatin	chemoresistance
A0A2E2TZG4_9GAMM	Uniprot	GLU	glutathione	Oxaliplatin	chemoresistance
A0A2E2VK74_9CHLR	Uniprot	GLU	glutathione	Oxaliplatin	chemoresistance
A0A2E2WUZ6_9GAMM	Uniprot	GLU	glutathione	Oxaliplatin	chemoresistance
A0A2E2YD84_9PROT	Uniprot	GLU	glutathione	Oxaliplatin	chemoresistance
A0A2E3ALH2_UNCCH	Uniprot	GLU	glutathione	Oxaliplatin	chemoresistance
A0A2E3ERE9_9PROT	Uniprot	GLU	glutathione	Oxaliplatin	chemoresistance
A0A2E3H4G1_9RHOB	Uniprot	GLU	glutathione	Oxaliplatin	chemoresistance
A0A2E3LV02_9BACT	Uniprot	GLU	glutathione	Oxaliplatin	chemoresistance
A0A2E3NIJ2_UNCDE	Uniprot	GLU	glutathione	Oxaliplatin	chemoresistance
A0A2E3S0J7_9PROT	Uniprot	GLU	glutathione	Oxaliplatin	chemoresistance
A0A2E3U302_9GAMM	Uniprot	GLU	glutathione	Oxaliplatin	chemoresistance
A0A2E3VAU2_9RHOB	Uniprot	GLU	glutathione	Oxaliplatin	chemoresistance
A0A2E3XEP5_9PROT	Uniprot	GLU	glutathione	Oxaliplatin	chemoresistance
A0A2E3Z4V3_9PLAN	Uniprot	GLU	glutathione	Oxaliplatin	chemoresistance
A0A2E4AQF4_9CHLR	Uniprot	GLU	glutathione	Oxaliplatin	chemoresistance
A0A2E4E337_9RICK	Uniprot	GLU	glutathione	Oxaliplatin	chemoresistance
A0A2E4IG11_9BACT	Uniprot	GLU	glutathione	Oxaliplatin	chemoresistance
A0A2E4JKH1_UNCCH	Uniprot	GLU	glutathione	Oxaliplatin	chemoresistance
A0A2E4KVS9_9GAMM	Uniprot	GLU	glutathione	Oxaliplatin	chemoresistance
A0A2E4N3V6_9FLAO	Uniprot	GLU	glutathione	Oxaliplatin	chemoresistance
A0A2E4PVG1_UNCCH	Uniprot	GLU	glutathione	Oxaliplatin	chemoresistance
A0A2E4RCJ3_9FLAO	Uniprot	GLU	glutathione	Oxaliplatin	chemoresistance
A0A2E4SUY2_9ACTN	Uniprot	GLU	glutathione	Oxaliplatin	chemoresistance
A0A2E4XV82_9PROT	Uniprot	GLU	glutathione	Oxaliplatin	chemoresistance
A0A2E4ZX34_9BACT	Uniprot	GLU	glutathione	Oxaliplatin	chemoresistance
A0A2E5DDH1_9GAMM	Uniprot	GLU	glutathione	Oxaliplatin	chemoresistance
A0A2E5EEC8_9BACT	Uniprot	GLU	glutathione	Oxaliplatin	chemoresistance
A0A2E5G699_9BACT	Uniprot	GLU	glutathione	Oxaliplatin	chemoresistance
A0A2E5HFT1_9BACT	Uniprot	GLU	glutathione	Oxaliplatin	chemoresistance
A0A2E5IXX6_UNCCH	Uniprot	GLU	glutathione	Oxaliplatin	chemoresistance
A0A2E5KEU7_9PLAN	Uniprot	GLU	glutathione	Oxaliplatin	chemoresistance
A0A2E5LFV1_9PROT	Uniprot	GLU	glutathione	Oxaliplatin	chemoresistance
A0A2E5MHT6_9ALTE	Uniprot	GLU	glutathione	Oxaliplatin	chemoresistance
A0A2E5NW60_UNCCH	Uniprot	GLU	glutathione	Oxaliplatin	chemoresistance
A0A2E5Q0H1_UNCCH	Uniprot	GLU	glutathione	Oxaliplatin	chemoresistance
A0A2E5S1Z6_9LEPT	Uniprot	GLU	glutathione	Oxaliplatin	chemoresistance
A0A2E5TRK3_9BACT	Uniprot	GLU	glutathione	Oxaliplatin	chemoresistance
A0A2E5UQV1_9BACT	Uniprot	GLU	glutathione	Oxaliplatin	chemoresistance
A0A2E5WRB1_9BACT	Uniprot	GLU	glutathione	Oxaliplatin	chemoresistance
A0A2E5YZV8_9FLAO	Uniprot	GLU	glutathione	Oxaliplatin	chemoresistance
A0A2E6AHD0_9PLAN	Uniprot	GLU	glutathione	Oxaliplatin	chemoresistance
A0A2E6CGF7_UNCGE	Uniprot	GLU	glutathione	Oxaliplatin	chemoresistance
A0A2E6EI62_9ALTE	Uniprot	GLU	glutathione	Oxaliplatin	chemoresistance
A0A2E6HMM3_9GAMM	Uniprot	GLU	glutathione	Oxaliplatin	chemoresistance
A0A2E6J5M2_UNCCH	Uniprot	GLU	glutathione	Oxaliplatin	chemoresistance
A0A2E6KFU9_UNCCH	Uniprot	GLU	glutathione	Oxaliplatin	chemoresistance
A0A2E6M7D1_9FLAO	Uniprot	GLU	glutathione	Oxaliplatin	chemoresistance
A0A2E6PVZ3_9FLAO	Uniprot	GLU	glutathione	Oxaliplatin	chemoresistance
A0A2E6RB72_9GAMM	Uniprot	GLU	glutathione	Oxaliplatin	chemoresistance
A0A2E6SJ45_9ALTE	Uniprot	GLU	glutathione	Oxaliplatin	chemoresistance
A0A2E6U9W9_9GAMM	Uniprot	GLU	glutathione	Oxaliplatin	chemoresistance
A0A2E6VSR1_UNCMY	Uniprot	GLU	glutathione	Oxaliplatin	chemoresistance
A0A2E7AEI3_9BACT	Uniprot	GLU	glutathione	Oxaliplatin	chemoresistance
A0A2E7C6F6_9GAMM	Uniprot	GLU	glutathione	Oxaliplatin	chemoresistance
A0A2E7EEQ3_9PLAN	Uniprot	GLU	glutathione	Oxaliplatin	chemoresistance
A0A2E7FUC5_9HYPH	Uniprot	GLU	glutathione	Oxaliplatin	chemoresistance
A0A2E7HQ48_9BACT	Uniprot	GLU	glutathione	Oxaliplatin	chemoresistance
A0A2E7K208_9RICK	Uniprot	GLU	glutathione	Oxaliplatin	chemoresistance
A0A2E7QUD4_9CHLR	Uniprot	GLU	glutathione	Oxaliplatin	chemoresistance
A0A2E7TXJ4_9FLAO	Uniprot	GLU	glutathione	Oxaliplatin	chemoresistance
A0A2E7V5K3_9RICK	Uniprot	GLU	glutathione	Oxaliplatin	chemoresistance
A0A2E7WJV0_9RHOB	Uniprot	GLU	glutathione	Oxaliplatin	chemoresistance
A0A2E7Z5B6_UNCCH	Uniprot	GLU	glutathione	Oxaliplatin	chemoresistance
A0A2E8C2F8_9GAMM	Uniprot	GLU	glutathione	Oxaliplatin	chemoresistance
A0A2E8E1V5_9BACT	Uniprot	GLU	glutathione	Oxaliplatin	chemoresistance
A0A2E8ICW4_9FLAO	Uniprot	GLU	glutathione	Oxaliplatin	chemoresistance
A0A2E8LZJ8_UNCAC	Uniprot	GLU	glutathione	Oxaliplatin	chemoresistance
A0A2E8P9X7_9BACT	Uniprot	GLU	glutathione	Oxaliplatin	chemoresistance
A0A2E8SD78_9FLAO	Uniprot	GLU	glutathione	Oxaliplatin	chemoresistance
A0A2E8VA95_9FLAO	Uniprot	GLU	glutathione	Oxaliplatin	chemoresistance
A0A2E8XAP0_9RHOB	Uniprot	GLU	glutathione	Oxaliplatin	chemoresistance
A0A2E8YM26_9HYPH	Uniprot	GLU	glutathione	Oxaliplatin	chemoresistance
A0A2E9D9B6_UNCCH	Uniprot	GLU	glutathione	Oxaliplatin	chemoresistance
A0A2E9GH08_9RICK	Uniprot	GLU	glutathione	Oxaliplatin	chemoresistance
A0A2E9IP57_9BACT	Uniprot	GLU	glutathione	Oxaliplatin	chemoresistance
A0A2E9M9S0_UNCGE	Uniprot	GLU	glutathione	Oxaliplatin	chemoresistance
A0A2E9NTW7_9GAMM	Uniprot	GLU	glutathione	Oxaliplatin	chemoresistance
A0A2E9RDC4_9GAMM	Uniprot	GLU	glutathione	Oxaliplatin	chemoresistance
A0A2E9XRN0_9RICK	Uniprot	GLU	glutathione	Oxaliplatin	chemoresistance
A0A2G0W2W5_9PSED	Uniprot	GLU	glutathione	Oxaliplatin	chemoresistance
A0A2G2A0D2_9COXI	Uniprot	GLU	glutathione	Oxaliplatin	chemoresistance
A0A2G2CPI9_9BACT	Uniprot	GLU	glutathione	Oxaliplatin	chemoresistance
A0A2G2EG31_9GAMM	Uniprot	GLU	glutathione	Oxaliplatin	chemoresistance
A0A2G2GLJ6_9PROT	Uniprot	GLU	glutathione	Oxaliplatin	chemoresistance
A0A2G2IG33_COLSX	Uniprot	GLU	glutathione	Oxaliplatin	chemoresistance
A0A2G2KFC7_9FLAO	Uniprot	GLU	glutathione	Oxaliplatin	chemoresistance
A0A2G4F2I9_9CYAN	Uniprot	GLU	glutathione	Oxaliplatin	chemoresistance
A0A2G4G871_UNCAC	Uniprot	GLU	glutathione	Oxaliplatin	chemoresistance
A0A2G4HDZ6_9FLAO	Uniprot	GLU	glutathione	Oxaliplatin	chemoresistance
A0A2G4INS0_9PROT	Uniprot	GLU	glutathione	Oxaliplatin	chemoresistance
A0A2G5WHC3_9BACL	Uniprot	GLU	glutathione	Oxaliplatin	chemoresistance
A0A2G6EXW5_9GAMM	Uniprot	GLU	glutathione	Oxaliplatin	chemoresistance
A0A2G6HE82_9ACTO	Uniprot	GLU	glutathione	Oxaliplatin	chemoresistance
A0A2G6J0I2_9RHOB	Uniprot	GLU	glutathione	Oxaliplatin	chemoresistance
A0A2G6L6U0_9GAMM	Uniprot	GLU	glutathione	Oxaliplatin	chemoresistance
A0A2G6MZ94_9BACT	Uniprot	GLU	glutathione	Oxaliplatin	chemoresistance
A0A2G6QTZ4_9FLAO	Uniprot	GLU	glutathione	Oxaliplatin	chemoresistance
A0A2G8ME74_9HYPH	Uniprot	GLU	glutathione	Oxaliplatin	chemoresistance
A0A2G8TCD3_9BURK	Uniprot	GLU	glutathione	Oxaliplatin	chemoresistance
A0A2G9Z9L5_9BACT	Uniprot	GLU	glutathione	Oxaliplatin	chemoresistance
A0A2H0DAY2_9GAMM	Uniprot	GLU	glutathione	Oxaliplatin	chemoresistance
A0A2H0IQW4_9BACT	Uniprot	GLU	glutathione	Oxaliplatin	chemoresistance
A0A2H0M4G3_9BACT	Uniprot	GLU	glutathione	Oxaliplatin	chemoresistance
A0A2H0QMV7_9BACT	Uniprot	GLU	glutathione	Oxaliplatin	chemoresistance
A0A2H0V3W9_9BACT	Uniprot	GLU	glutathione	Oxaliplatin	chemoresistance
A0A2H5WNC8_9BACT	Uniprot	GLU	glutathione	Oxaliplatin	chemoresistance
A0A2H5YBA6_9BACT	Uniprot	GLU	glutathione	Oxaliplatin	chemoresistance
A0A2H5ZR28_9BACT	Uniprot	GLU	glutathione	Oxaliplatin	chemoresistance
A0A2H6BDW4_9HYPH	Uniprot	GLU	glutathione	Oxaliplatin	chemoresistance
A0A2H6EXH9_9BACT	Uniprot	GLU	glutathione	Oxaliplatin	chemoresistance
A0A2H6IXP6_9BACT	Uniprot	GLU	glutathione	Oxaliplatin	chemoresistance
A0A2I1DNP8_9PROT	Uniprot	GLU	glutathione	Oxaliplatin	chemoresistance
A0A2I1LMU6_9MICO	Uniprot	GLU	glutathione	Oxaliplatin	chemoresistance
A0A2I1YHP1_STRMC	Uniprot	GLU	glutathione	Oxaliplatin	chemoresistance
A0A2I7N4N3_9NEIS	Uniprot	GLU	glutathione	Oxaliplatin	chemoresistance
A0A2J6I4X7_9BACT	Uniprot	GLU	glutathione	Oxaliplatin	chemoresistance
A0A2J6WGT0_9BACT	Uniprot	GLU	glutathione	Oxaliplatin	chemoresistance
A0A2K1CSL8_9VIBR	Uniprot	GLU	glutathione	Oxaliplatin	chemoresistance
A0A2K1G5U6_AZOBR	Uniprot	GLU	glutathione	Oxaliplatin	chemoresistance
A0A2K2UCQ4_9ACTN	Uniprot	GLU	glutathione	Oxaliplatin	chemoresistance
A0A2K8KP94_9GAMM	Uniprot	GLU	glutathione	Oxaliplatin	chemoresistance
A0A2K8UBW5_9GAMM	Uniprot	GLU	glutathione	Oxaliplatin	chemoresistance
A0A2K8WQT1_9CHRO	Uniprot	GLU	glutathione	Oxaliplatin	chemoresistance
A0A2K9LM00_9GAMM	Uniprot	GLU	glutathione	Oxaliplatin	chemoresistance
A0A2L0X3H4_9BURK	Uniprot	GLU	glutathione	Oxaliplatin	chemoresistance
A0A2M6UZH3_9BURK	Uniprot	GLU	glutathione	Oxaliplatin	chemoresistance
A0A2M6W7N0_9BACT	Uniprot	GLU	glutathione	Oxaliplatin	chemoresistance
A0A2M7A335_9BACT	Uniprot	GLU	glutathione	Oxaliplatin	chemoresistance
A0A2M7DFF9_9FLAO	Uniprot	GLU	glutathione	Oxaliplatin	chemoresistance
A0A2M7G0Y9_9BACT	Uniprot	GLU	glutathione	Oxaliplatin	chemoresistance
A0A2M7L0M3_9BACT	Uniprot	GLU	glutathione	Oxaliplatin	chemoresistance
A0A2M7P5Y3_9DELT	Uniprot	GLU	glutathione	Oxaliplatin	chemoresistance
A0A2M7T2X4_9PROT	Uniprot	GLU	glutathione	Oxaliplatin	chemoresistance
A0A2M7WY39_9BACT	Uniprot	GLU	glutathione	Oxaliplatin	chemoresistance
A0A2M8D291_9BACT	Uniprot	GLU	glutathione	Oxaliplatin	chemoresistance
A0A2M8JDD2_9FLAO	Uniprot	GLU	glutathione	Oxaliplatin	chemoresistance
A0A2M8MUD6_9RHOB	Uniprot	GLU	glutathione	Oxaliplatin	chemoresistance
A0A2M8SJY9_9PSED	Uniprot	GLU	glutathione	Oxaliplatin	chemoresistance
A0A2M8XN83_9ACTN	Uniprot	GLU	glutathione	Oxaliplatin	chemoresistance
A0A2M9BLY0_9BACT	Uniprot	GLU	glutathione	Oxaliplatin	chemoresistance
A0A2M9D7Y6_9MICO	Uniprot	GLU	glutathione	Oxaliplatin	chemoresistance
A0A2M9ERQ5_9GAMM	Uniprot	GLU	glutathione	Oxaliplatin	chemoresistance
A0A2M9H7S0_9BIFI	Uniprot	GLU	glutathione	Oxaliplatin	chemoresistance
A0A2N0VLC4_9BACT	Uniprot	GLU	glutathione	Oxaliplatin	chemoresistance
A0A2N0XAC9_9CORY	Uniprot	GLU	glutathione	Oxaliplatin	chemoresistance
A0A2N1J3F8_9BACT	Uniprot	GLU	glutathione	Oxaliplatin	chemoresistance
A0A2N1S9Y0_9SPIR	Uniprot	GLU	glutathione	Oxaliplatin	chemoresistance
A0A2N1VJ92_9BACT	Uniprot	GLU	glutathione	Oxaliplatin	chemoresistance
A0A2N2A534_9FIRM	Uniprot	GLU	glutathione	Oxaliplatin	chemoresistance
A0A2N2E6G7_9FIRM	Uniprot	GLU	glutathione	Oxaliplatin	chemoresistance
A0A2N2I2G5_9DELT	Uniprot	GLU	glutathione	Oxaliplatin	chemoresistance
A0A2N2LR70_9DELT	Uniprot	GLU	glutathione	Oxaliplatin	chemoresistance
A0A2N2S7K6_9PROT	Uniprot	GLU	glutathione	Oxaliplatin	chemoresistance
A0A2N2UMT4_9PROT	Uniprot	GLU	glutathione	Oxaliplatin	chemoresistance
A0A2N3FAI8_9ACTN	Uniprot	GLU	glutathione	Oxaliplatin	chemoresistance
A0A2N3GZI5_9ACTN	Uniprot	GLU	glutathione	Oxaliplatin	chemoresistance
A0A2N3LEX9_9BACI	Uniprot	GLU	glutathione	Oxaliplatin	chemoresistance
A0A2N3YEK5_9MICO	Uniprot	GLU	glutathione	Oxaliplatin	chemoresistance
A0A2N4U0I8_9BURK	Uniprot	GLU	glutathione	Oxaliplatin	chemoresistance
A0A2N4WYK6_9SPHN	Uniprot	GLU	glutathione	Oxaliplatin	chemoresistance
A0A2N5EM86_9GAMM	Uniprot	GLU	glutathione	Oxaliplatin	chemoresistance
A0A2N5G5W8_9BACI	Uniprot	GLU	glutathione	Oxaliplatin	chemoresistance
A0A2N5I8R1_9BACI	Uniprot	GLU	glutathione	Oxaliplatin	chemoresistance
A0A2N5K4F7_UNCCH	Uniprot	GLU	glutathione	Oxaliplatin	chemoresistance
A0A2N5MGR5_9BACI	Uniprot	GLU	glutathione	Oxaliplatin	chemoresistance
A0A2N6E2D1_9BACT	Uniprot	GLU	glutathione	Oxaliplatin	chemoresistance
A0A2N6GGD3_9GAMM	Uniprot	GLU	glutathione	Oxaliplatin	chemoresistance
A0A2N6KKZ6_9CYAN	Uniprot	GLU	glutathione	Oxaliplatin	chemoresistance
A0A2N6UNF3_9ACTO	Uniprot	GLU	glutathione	Oxaliplatin	chemoresistance
A0A2N7CVE0_9GAMM	Uniprot	GLU	glutathione	Oxaliplatin	chemoresistance
A0A2N7R6G4_9BURK	Uniprot	GLU	glutathione	Oxaliplatin	chemoresistance
A0A2N7X4V3_9BURK	Uniprot	GLU	glutathione	Oxaliplatin	chemoresistance
A0A2N8LDJ0_9STRE	Uniprot	GLU	glutathione	Oxaliplatin	chemoresistance
A0A2N9XTB0_9NEIS	Uniprot	GLU	glutathione	Oxaliplatin	chemoresistance
A0A2P1G2W3_9FIRM	Uniprot	GLU	glutathione	Oxaliplatin	chemoresistance
A0A2P1S586_9FUSO	Uniprot	GLU	glutathione	Oxaliplatin	chemoresistance
A0A2P5GP15_9ENTR	Uniprot	GLU	glutathione	Oxaliplatin	chemoresistance
A0A2P5M537_9GAMM	Uniprot	GLU	glutathione	Oxaliplatin	chemoresistance
A0A2P5SX46_9GAMM	Uniprot	GLU	glutathione	Oxaliplatin	chemoresistance
A0A2P6AUE7_9GAMM	Uniprot	GLU	glutathione	Oxaliplatin	chemoresistance
A0A2P6GE26_9RHOB	Uniprot	GLU	glutathione	Oxaliplatin	chemoresistance
A0A2P7NS64_9PROT	Uniprot	GLU	glutathione	Oxaliplatin	chemoresistance
A0A2P7V8C3_9BACL	Uniprot	GLU	glutathione	Oxaliplatin	chemoresistance
A0A2P8DI09_9ACTN	Uniprot	GLU	glutathione	Oxaliplatin	chemoresistance
A0A2P8G4D2_9BACL	Uniprot	GLU	glutathione	Oxaliplatin	chemoresistance
A0A2P8KG02_9BURK	Uniprot	GLU	glutathione	Oxaliplatin	chemoresistance
A0A2P8QK22_9CYAN	Uniprot	GLU	glutathione	Oxaliplatin	chemoresistance
A0A2R3QA82_9BURK	Uniprot	GLU	glutathione	Oxaliplatin	chemoresistance
A0A2R4T8S2_9ACTN	Uniprot	GLU	glutathione	Oxaliplatin	chemoresistance
A0A2R4XL22_9BURK	Uniprot	GLU	glutathione	Oxaliplatin	chemoresistance
A0A2R5H248_9MYCO	Uniprot	GLU	glutathione	Oxaliplatin	chemoresistance
A0A2R7YZL4_9ACTN	Uniprot	GLU	glutathione	Oxaliplatin	chemoresistance
A0A2R8B340_9RHOB	Uniprot	GLU	glutathione	Oxaliplatin	chemoresistance
A0A2S0HTW9_9FLAO	Uniprot	GLU	glutathione	Oxaliplatin	chemoresistance
A0A2S0KCB7_9ACTN	Uniprot	GLU	glutathione	Oxaliplatin	chemoresistance
A0A2S0MCU6_9BURK	Uniprot	GLU	glutathione	Oxaliplatin	chemoresistance
A0A2S0PAI4_9NEIS	Uniprot	GLU	glutathione	Oxaliplatin	chemoresistance
A0A2S0WWD3_9MICO	Uniprot	GLU	glutathione	Oxaliplatin	chemoresistance
A0A2S1Q923_9FLAO	Uniprot	GLU	glutathione	Oxaliplatin	chemoresistance
A0A2S2CRL9_9PROT	Uniprot	GLU	glutathione	Oxaliplatin	chemoresistance
A0A2S4M5H3_9HYPH	Uniprot	GLU	glutathione	Oxaliplatin	chemoresistance
A0A2S4XKW1_9ACTN	Uniprot	GLU	glutathione	Oxaliplatin	chemoresistance
A0A2S5HIM5_BRELA	Uniprot	GLU	glutathione	Oxaliplatin	chemoresistance
A0A2S5KX50_9PROT	Uniprot	GLU	glutathione	Oxaliplatin	chemoresistance
A0A2S5NTQ7_9PROT	Uniprot	GLU	glutathione	Oxaliplatin	chemoresistance
A0A2S5T607_9BURK	Uniprot	GLU	glutathione	Oxaliplatin	chemoresistance
A0A2S5XJR2_9MICO	Uniprot	GLU	glutathione	Oxaliplatin	chemoresistance
A0A2S6F7R8_LEGPN	Uniprot	GLU	glutathione	Oxaliplatin	chemoresistance
A0A2S6H7E2_9GAMM	Uniprot	GLU	glutathione	Oxaliplatin	chemoresistance
A0A2S6JSE4_9MICO	Uniprot	GLU	glutathione	Oxaliplatin	chemoresistance
A0A2S6Q8Z4_9PROT	Uniprot	GLU	glutathione	Oxaliplatin	chemoresistance
A0A2S6R4R8_9PROT	Uniprot	GLU	glutathione	Oxaliplatin	chemoresistance
A0A2S6SN71_9PROT	Uniprot	GLU	glutathione	Oxaliplatin	chemoresistance
A0A2S6TIM2_9PROT	Uniprot	GLU	glutathione	Oxaliplatin	chemoresistance
A0A2S6UI59_9PROT	Uniprot	GLU	glutathione	Oxaliplatin	chemoresistance
A0A2S7SQ29_9BACT	Uniprot	GLU	glutathione	Oxaliplatin	chemoresistance
A0A2S7UY87_9GAMM	Uniprot	GLU	glutathione	Oxaliplatin	chemoresistance
A0A2S8KJX5_9MYCO	Uniprot	GLU	glutathione	Oxaliplatin	chemoresistance
A0A2S8WIP5_9MICC	Uniprot	GLU	glutathione	Oxaliplatin	chemoresistance
A0A2S8ZIR3_9MICO	Uniprot	GLU	glutathione	Oxaliplatin	chemoresistance
A0A2S9DWA6_9MICC	Uniprot	GLU	glutathione	Oxaliplatin	chemoresistance
A0A2S9K972_9BURK	Uniprot	GLU	glutathione	Oxaliplatin	chemoresistance
A0A2S9Q2E8_9ACTN	Uniprot	GLU	glutathione	Oxaliplatin	chemoresistance
A0A2T0B8F0_9CLOT	Uniprot	GLU	glutathione	Oxaliplatin	chemoresistance
A0A2T0GU77_ACTMO	Uniprot	GLU	glutathione	Oxaliplatin	chemoresistance
A0A2T0X170_9RHOB	Uniprot	GLU	glutathione	Oxaliplatin	chemoresistance
A0A2T0ZWB7_9ACTN	Uniprot	GLU	glutathione	Oxaliplatin	chemoresistance
A0A2T1CXC7_9CYAN	Uniprot	GLU	glutathione	Oxaliplatin	chemoresistance
A0A2T1LXP8_9CHRO	Uniprot	GLU	glutathione	Oxaliplatin	chemoresistance
A0A2T2R9U7_9ACTN	Uniprot	GLU	glutathione	Oxaliplatin	chemoresistance
A0A2T2TA43_9BACT	Uniprot	GLU	glutathione	Oxaliplatin	chemoresistance
A0A2T2V1P7_9BACT	Uniprot	GLU	glutathione	Oxaliplatin	chemoresistance
A0A2T2WP97_9FIRM	Uniprot	GLU	glutathione	Oxaliplatin	chemoresistance
A0A2T3LK05_9GAMM	Uniprot	GLU	glutathione	Oxaliplatin	chemoresistance
A0A2T3NVF1_9GAMM	Uniprot	GLU	glutathione	Oxaliplatin	chemoresistance
A0A2T4KDV9_9STAP	Uniprot	GLU	glutathione	Oxaliplatin	chemoresistance
A0A2T4TW90_9BACT	Uniprot	GLU	glutathione	Oxaliplatin	chemoresistance
A0A2T5HIH9_9RHOB	Uniprot	GLU	glutathione	Oxaliplatin	chemoresistance
A0A2T5J155_9GAMM	Uniprot	GLU	glutathione	Oxaliplatin	chemoresistance
A0A2T5V799_9HYPH	Uniprot	GLU	glutathione	Oxaliplatin	chemoresistance
A0A2T6B258_9RHOB	Uniprot	GLU	glutathione	Oxaliplatin	chemoresistance
A0A2T6F414_9BURK	Uniprot	GLU	glutathione	Oxaliplatin	chemoresistance
A0A2T6K781_9BACL	Uniprot	GLU	glutathione	Oxaliplatin	chemoresistance
A0A2T7HI92_9HYPH	Uniprot	GLU	glutathione	Oxaliplatin	chemoresistance
A0A2T7UD90_9BURK	Uniprot	GLU	glutathione	Oxaliplatin	chemoresistance
A0A2U0TW75_9FLAO	Uniprot	GLU	glutathione	Oxaliplatin	chemoresistance
A0A2U1CRB7_9BURK	Uniprot	GLU	glutathione	Oxaliplatin	chemoresistance
A0A2U1JGJ3_9FLAO	Uniprot	GLU	glutathione	Oxaliplatin	chemoresistance
A0A2U1S0Z2_9BACT	Uniprot	GLU	glutathione	Oxaliplatin	chemoresistance
A0A2U1ZR32_9MICO	Uniprot	GLU	glutathione	Oxaliplatin	chemoresistance
A0A2U2BW89_9PROT	Uniprot	GLU	glutathione	Oxaliplatin	chemoresistance
A0A2U2SAV2_9CHLR	Uniprot	GLU	glutathione	Oxaliplatin	chemoresistance
A0A2U3AK36_9BACL	Uniprot	GLU	glutathione	Oxaliplatin	chemoresistance
A0A2U3KQG4_9FIRM	Uniprot	GLU	glutathione	Oxaliplatin	chemoresistance
A0A2U8E5V7_9BACT	Uniprot	GLU	glutathione	Oxaliplatin	chemoresistance
A0A2V1KAS1_9ACTO	Uniprot	GLU	glutathione	Oxaliplatin	chemoresistance
A0A2V2DRK7_9FIRM	Uniprot	GLU	glutathione	Oxaliplatin	chemoresistance
A0A2V2LEM3_9RHOB	Uniprot	GLU	glutathione	Oxaliplatin	chemoresistance
A0A2V3U3K0_9HYPH	Uniprot	GLU	glutathione	Oxaliplatin	chemoresistance
A0A2V3WGR4_9BACI	Uniprot	GLU	glutathione	Oxaliplatin	chemoresistance
A0A2V4C7U8_9FLAO	Uniprot	GLU	glutathione	Oxaliplatin	chemoresistance
A0A2V4V9T2_9GAMM	Uniprot	GLU	glutathione	Oxaliplatin	chemoresistance
A0A2V5DY64_9PSED	Uniprot	GLU	glutathione	Oxaliplatin	chemoresistance
A0A2V5LLP2_9MICC	Uniprot	GLU	glutathione	Oxaliplatin	chemoresistance
A0A2V6ER36_9BACT	Uniprot	GLU	glutathione	Oxaliplatin	chemoresistance
A0A2V6HRX9_9BACT	Uniprot	GLU	glutathione	Oxaliplatin	chemoresistance
A0A2V6PWN2_9BACT	Uniprot	GLU	glutathione	Oxaliplatin	chemoresistance
A0A2V6V5F4_9BACT	Uniprot	GLU	glutathione	Oxaliplatin	chemoresistance
A0A2V6Z696_9BACT	Uniprot	GLU	glutathione	Oxaliplatin	chemoresistance
A0A2V7BR09_9BACT	Uniprot	GLU	glutathione	Oxaliplatin	chemoresistance
A0A2V7ENX3_UNCGE	Uniprot	GLU	glutathione	Oxaliplatin	chemoresistance
A0A2V7H1L2_UNCGE	Uniprot	GLU	glutathione	Oxaliplatin	chemoresistance
A0A2V7JMW5_UNCGE	Uniprot	GLU	glutathione	Oxaliplatin	chemoresistance
A0A2V7MB49_UNCGE	Uniprot	GLU	glutathione	Oxaliplatin	chemoresistance
A0A2V7U0B8_9BACT	Uniprot	GLU	glutathione	Oxaliplatin	chemoresistance
A0A2V7XNZ8_9BACT	Uniprot	GLU	glutathione	Oxaliplatin	chemoresistance
A0A2V8BG89_9BACT	Uniprot	GLU	glutathione	Oxaliplatin	chemoresistance
A0A2V8F1Q8_9BACT	Uniprot	GLU	glutathione	Oxaliplatin	chemoresistance
A0A2V8R8J3_9BACT	Uniprot	GLU	glutathione	Oxaliplatin	chemoresistance
A0A2V8TSV2_9BACT	Uniprot	GLU	glutathione	Oxaliplatin	chemoresistance
A0A2V8X7Q4_9BACT	Uniprot	GLU	glutathione	Oxaliplatin	chemoresistance
A0A2V9AE56_9BACT	Uniprot	GLU	glutathione	Oxaliplatin	chemoresistance
A0A2V9D807_9BACT	Uniprot	GLU	glutathione	Oxaliplatin	chemoresistance
A0A2V9HIR4_9BACT	Uniprot	GLU	glutathione	Oxaliplatin	chemoresistance
A0A2V9LMT2_9BACT	Uniprot	GLU	glutathione	Oxaliplatin	chemoresistance
A0A2V9RRJ1_9BACT	Uniprot	GLU	glutathione	Oxaliplatin	chemoresistance
A0A2V9VBU1_9BACT	Uniprot	GLU	glutathione	Oxaliplatin	chemoresistance
A0A2V9ZPT2_9BACT	Uniprot	GLU	glutathione	Oxaliplatin	chemoresistance
A0A2W1B0I2_9BACT	Uniprot	GLU	glutathione	Oxaliplatin	chemoresistance
A0A2W1LKQ4_9BACL	Uniprot	GLU	glutathione	Oxaliplatin	chemoresistance
A0A2W2ACK4_9BACT	Uniprot	GLU	glutathione	Oxaliplatin	chemoresistance
A0A2W2DXP9_9ACTN	Uniprot	GLU	glutathione	Oxaliplatin	chemoresistance
A0A2W4AZA8_9HYPH	Uniprot	GLU	glutathione	Oxaliplatin	chemoresistance
A0A2W4JAJ4_9PSEU	Uniprot	GLU	glutathione	Oxaliplatin	chemoresistance
A0A2W4MIE4_9PROT	Uniprot	GLU	glutathione	Oxaliplatin	chemoresistance
A0A2W4QI86_9GAMM	Uniprot	GLU	glutathione	Oxaliplatin	chemoresistance
A0A2W4SLY2_9PROT	Uniprot	GLU	glutathione	Oxaliplatin	chemoresistance
A0A2W4W9B9_9BURK	Uniprot	GLU	glutathione	Oxaliplatin	chemoresistance
A0A2W4YNJ9_9MICC	Uniprot	GLU	glutathione	Oxaliplatin	chemoresistance
A0A2W5KQN4_9GAMM	Uniprot	GLU	glutathione	Oxaliplatin	chemoresistance
A0A2W5NL00_RHOSU	Uniprot	GLU	glutathione	Oxaliplatin	chemoresistance
A0A2W5S4D6_CERSP	Uniprot	GLU	glutathione	Oxaliplatin	chemoresistance
A0A2W6A3J9_9BACT	Uniprot	GLU	glutathione	Oxaliplatin	chemoresistance
A0A2W6CPP7_9PSEU	Uniprot	GLU	glutathione	Oxaliplatin	chemoresistance
A0A2W6VKJ6_SPHSX	Uniprot	GLU	glutathione	Oxaliplatin	chemoresistance
A0A2W7BQM0_9CYAN	Uniprot	GLU	glutathione	Oxaliplatin	chemoresistance
A0A2W7RV33_9BACT	Uniprot	GLU	glutathione	Oxaliplatin	chemoresistance
A0A2X4WKD4_LEDLE	Uniprot	GLU	glutathione	Oxaliplatin	chemoresistance
A0A2Y9BX10_9MICO	Uniprot	GLU	glutathione	Oxaliplatin	chemoresistance
A0A2Z2L7F3_9RICK	Uniprot	GLU	glutathione	Oxaliplatin	chemoresistance
A0A2Z3IGC2_9HYPH	Uniprot	GLU	glutathione	Oxaliplatin	chemoresistance
A0A2Z3R2T6_9GAMM	Uniprot	GLU	glutathione	Oxaliplatin	chemoresistance
A0A2Z3YNI7_9CORY	Uniprot	GLU	glutathione	Oxaliplatin	chemoresistance
A0A2Z5TLI2_9STRE	Uniprot	GLU	glutathione	Oxaliplatin	chemoresistance
A0A2Z5YED3_MYCMR	Uniprot	GLU	glutathione	Oxaliplatin	chemoresistance
A0A2Z6ICE3_9BURK	Uniprot	GLU	glutathione	Oxaliplatin	chemoresistance
A0A314VR72_9RHOB	Uniprot	GLU	glutathione	Oxaliplatin	chemoresistance
A0A315BIC9_9BURK	Uniprot	GLU	glutathione	Oxaliplatin	chemoresistance
A0A315E4T7_9BURK	Uniprot	GLU	glutathione	Oxaliplatin	chemoresistance
A0A315Z5G2_SEDFL	Uniprot	GLU	glutathione	Oxaliplatin	chemoresistance
A0A316C6Z5_PSESE	Uniprot	GLU	glutathione	Oxaliplatin	chemoresistance
A0A316F8Z7_9ACTN	Uniprot	GLU	glutathione	Oxaliplatin	chemoresistance
A0A316LNM0_9FIRM	Uniprot	GLU	glutathione	Oxaliplatin	chemoresistance
A0A316PVD6_9FIRM	Uniprot	GLU	glutathione	Oxaliplatin	chemoresistance
A0A316ST73_9BACT	Uniprot	GLU	glutathione	Oxaliplatin	chemoresistance
A0A317FEA1_9PROT	Uniprot	GLU	glutathione	Oxaliplatin	chemoresistance
A0A317PN47_9ENTR	Uniprot	GLU	glutathione	Oxaliplatin	chemoresistance
A0A318A8T6_9VIBR	Uniprot	GLU	glutathione	Oxaliplatin	chemoresistance
A0A318H1P7_9BURK	Uniprot	GLU	glutathione	Oxaliplatin	chemoresistance
A0A318LYP5_9BIFI	Uniprot	GLU	glutathione	Oxaliplatin	chemoresistance
A0A318QW45_9PROT	Uniprot	GLU	glutathione	Oxaliplatin	chemoresistance
A0A318SSA2_9BURK	Uniprot	GLU	glutathione	Oxaliplatin	chemoresistance
A0A318U7L8_9SPHI	Uniprot	GLU	glutathione	Oxaliplatin	chemoresistance
A0A321M144_9BACT	Uniprot	GLU	glutathione	Oxaliplatin	chemoresistance
A0A326UTJ1_THEHA	Uniprot	GLU	glutathione	Oxaliplatin	chemoresistance
A0A327KK78_9HYPH	Uniprot	GLU	glutathione	Oxaliplatin	chemoresistance
A0A327P171_9BACT	Uniprot	GLU	glutathione	Oxaliplatin	chemoresistance
A0A327Z3F6_9ACTN	Uniprot	GLU	glutathione	Oxaliplatin	chemoresistance
A0A328AY86_9CAUL	Uniprot	GLU	glutathione	Oxaliplatin	chemoresistance
A0A328FK35_9BACT	Uniprot	GLU	glutathione	Oxaliplatin	chemoresistance
A0A328RTZ0_9BACT	Uniprot	GLU	glutathione	Oxaliplatin	chemoresistance
A0A329EVY8_9BACI	Uniprot	GLU	glutathione	Oxaliplatin	chemoresistance
A0A329KGI1_9BACL	Uniprot	GLU	glutathione	Oxaliplatin	chemoresistance
A0A330M4N1_9GAMM	Uniprot	GLU	glutathione	Oxaliplatin	chemoresistance
A0A343JDX4_9CLOT	Uniprot	GLU	glutathione	Oxaliplatin	chemoresistance
A0A345CYL2_9GAMM	Uniprot	GLU	glutathione	Oxaliplatin	chemoresistance
A0A345IUD9_9BACT	Uniprot	GLU	glutathione	Oxaliplatin	chemoresistance
A0A345ULQ8_9BACT	Uniprot	GLU	glutathione	Oxaliplatin	chemoresistance
A0A345XL86_9ACTN	Uniprot	GLU	glutathione	Oxaliplatin	chemoresistance
A0A346YM35_9HYPH	Uniprot	GLU	glutathione	Oxaliplatin	chemoresistance
A0A347VHA0_9HELI	Uniprot	GLU	glutathione	Oxaliplatin	chemoresistance
A0A348FYN1_9HYPH	Uniprot	GLU	glutathione	Oxaliplatin	chemoresistance
A0A348NU11_9MICO	Uniprot	GLU	glutathione	Oxaliplatin	chemoresistance
A0A348ZY57_UNCDE	Uniprot	GLU	glutathione	Oxaliplatin	chemoresistance
A0A349JWK2_UNCGE	Uniprot	GLU	glutathione	Oxaliplatin	chemoresistance
A0A349N8I4_9GAMM	Uniprot	GLU	glutathione	Oxaliplatin	chemoresistance
A0A349WC09_9BURK	Uniprot	GLU	glutathione	Oxaliplatin	chemoresistance
A0A350ATE9_9BACT	Uniprot	GLU	glutathione	Oxaliplatin	chemoresistance
A0A350F2M3_9BACT	Uniprot	GLU	glutathione	Oxaliplatin	chemoresistance
A0A350LRU3_9RHOB	Uniprot	GLU	glutathione	Oxaliplatin	chemoresistance
A0A350QVN9_9BACT	Uniprot	GLU	glutathione	Oxaliplatin	chemoresistance
A0A351ETP3_9ACTN	Uniprot	GLU	glutathione	Oxaliplatin	chemoresistance
A0A351JXX0_9CHLR	Uniprot	GLU	glutathione	Oxaliplatin	chemoresistance
A0A351NPS8_9ENTR	Uniprot	GLU	glutathione	Oxaliplatin	chemoresistance
A0A351U1A8_9BACT	Uniprot	GLU	glutathione	Oxaliplatin	chemoresistance
A0A352A851_9FIRM	Uniprot	GLU	glutathione	Oxaliplatin	chemoresistance
A0A352DZU7_9PLAN	Uniprot	GLU	glutathione	Oxaliplatin	chemoresistance
A0A352JCD8_9CYAN	Uniprot	GLU	glutathione	Oxaliplatin	chemoresistance
A0A352RJ86_UNCDE	Uniprot	GLU	glutathione	Oxaliplatin	chemoresistance
A0A352WCE2_9FIRM	Uniprot	GLU	glutathione	Oxaliplatin	chemoresistance
A0A353CU99_9BACT	Uniprot	GLU	glutathione	Oxaliplatin	chemoresistance
A0A353GDS3_RHISP	Uniprot	GLU	glutathione	Oxaliplatin	chemoresistance
A0A353VIU2_9FLAO	Uniprot	GLU	glutathione	Oxaliplatin	chemoresistance
A0A353Z4Y4_9PLAN	Uniprot	GLU	glutathione	Oxaliplatin	chemoresistance
A0A354D893_FLASP	Uniprot	GLU	glutathione	Oxaliplatin	chemoresistance
A0A354GNS0_9BACT	Uniprot	GLU	glutathione	Oxaliplatin	chemoresistance
A0A354W6X6_9FLAO	Uniprot	GLU	glutathione	Oxaliplatin	chemoresistance
A0A355FSZ3_9FLAO	Uniprot	GLU	glutathione	Oxaliplatin	chemoresistance
A0A355PEX6_HALSX	Uniprot	GLU	glutathione	Oxaliplatin	chemoresistance
A0A355T6S8_9HYPH	Uniprot	GLU	glutathione	Oxaliplatin	chemoresistance
A0A356E820_9PAST	Uniprot	GLU	glutathione	Oxaliplatin	chemoresistance
A0A356J5W7_9BACT	Uniprot	GLU	glutathione	Oxaliplatin	chemoresistance
A0A356MRT5_9FLAO	Uniprot	GLU	glutathione	Oxaliplatin	chemoresistance
A0A356Z6T6_9FIRM	Uniprot	GLU	glutathione	Oxaliplatin	chemoresistance
A0A357KLG3_9GAMM	Uniprot	GLU	glutathione	Oxaliplatin	chemoresistance
A0A358DU98_UNCMY	Uniprot	GLU	glutathione	Oxaliplatin	chemoresistance
A0A358IE34_UNCGE	Uniprot	GLU	glutathione	Oxaliplatin	chemoresistance
A0A358M0F0_9BACT	Uniprot	GLU	glutathione	Oxaliplatin	chemoresistance
A0A358SZJ8_9BACT	Uniprot	GLU	glutathione	Oxaliplatin	chemoresistance
A0A359B692_9FIRM	Uniprot	GLU	glutathione	Oxaliplatin	chemoresistance
A0A359MQ08_9FIRM	Uniprot	GLU	glutathione	Oxaliplatin	chemoresistance
A0A363UQC2_9GAMM	Uniprot	GLU	glutathione	Oxaliplatin	chemoresistance
A0A364NW78_9PROT	Uniprot	GLU	glutathione	Oxaliplatin	chemoresistance
A0A365CWT2_9MICC	Uniprot	GLU	glutathione	Oxaliplatin	chemoresistance
A0A365UD86_9RHOB	Uniprot	GLU	glutathione	Oxaliplatin	chemoresistance
A0A365ZXW6_9ACTN	Uniprot	GLU	glutathione	Oxaliplatin	chemoresistance
A0A366C6N3_9RHOB	Uniprot	GLU	glutathione	Oxaliplatin	chemoresistance
A0A366EYS8_9BACI	Uniprot	GLU	glutathione	Oxaliplatin	chemoresistance
A0A366HRW6_9BACT	Uniprot	GLU	glutathione	Oxaliplatin	chemoresistance
A0A366SJJ0_9ENTE	Uniprot	GLU	glutathione	Oxaliplatin	chemoresistance
A0A366WV48_9RHOB	Uniprot	GLU	glutathione	Oxaliplatin	chemoresistance
A0A366ZNF4_9ACTN	Uniprot	GLU	glutathione	Oxaliplatin	chemoresistance
A0A367EF38_9ACTN	Uniprot	GLU	glutathione	Oxaliplatin	chemoresistance
A0A368A1F2_9HYPH	Uniprot	GLU	glutathione	Oxaliplatin	chemoresistance
A0A368C9K9_9GAMM	Uniprot	GLU	glutathione	Oxaliplatin	chemoresistance
A0A368KAH9_9HYPH	Uniprot	GLU	glutathione	Oxaliplatin	chemoresistance
A0A368MFF3_9FLAO	Uniprot	GLU	glutathione	Oxaliplatin	chemoresistance
A0A368TPN0_9GAMM	Uniprot	GLU	glutathione	Oxaliplatin	chemoresistance
A0A368YJR5_9RHOB	Uniprot	GLU	glutathione	Oxaliplatin	chemoresistance
A0A369AQ51_9BURK	Uniprot	GLU	glutathione	Oxaliplatin	chemoresistance
A0A369KQX3_9BACT	Uniprot	GLU	glutathione	Oxaliplatin	chemoresistance
A0A369RF65_9RICK	Uniprot	GLU	glutathione	Oxaliplatin	chemoresistance
A0A369USM6_9GAMM	Uniprot	GLU	glutathione	Oxaliplatin	chemoresistance
A0A369WJC8_PARTM	Uniprot	GLU	glutathione	Oxaliplatin	chemoresistance
A0A370HM52_9HYPH	Uniprot	GLU	glutathione	Oxaliplatin	chemoresistance
A0A371B573_9SPHN	Uniprot	GLU	glutathione	Oxaliplatin	chemoresistance
A0A371JYD0_9GAMM	Uniprot	GLU	glutathione	Oxaliplatin	chemoresistance
A0A372EL79_9BURK	Uniprot	GLU	glutathione	Oxaliplatin	chemoresistance
A0A372H082_9FLAO	Uniprot	GLU	glutathione	Oxaliplatin	chemoresistance
A0A372KJ04_9STRE	Uniprot	GLU	glutathione	Oxaliplatin	chemoresistance
A0A372NH97_9HYPH	Uniprot	GLU	glutathione	Oxaliplatin	chemoresistance
A0A374AGG1_9BACT	Uniprot	GLU	glutathione	Oxaliplatin	chemoresistance
A0A375I127_9ACTN	Uniprot	GLU	glutathione	Oxaliplatin	chemoresistance
A0A378N9M6_MANHA	Uniprot	GLU	glutathione	Oxaliplatin	chemoresistance
A0A378TV98_NEIEL	Uniprot	GLU	glutathione	Oxaliplatin	chemoresistance
A0A379C9B5_9PAST	Uniprot	GLU	glutathione	Oxaliplatin	chemoresistance
A0A380C0W8_SPHSI	Uniprot	GLU	glutathione	Oxaliplatin	chemoresistance
A0A380ZFY6_BARDO	Uniprot	GLU	glutathione	Oxaliplatin	chemoresistance
A0A383U1P0_9FLAO	Uniprot	GLU	glutathione	Oxaliplatin	chemoresistance
A0A386H717_9CLOT	Uniprot	GLU	glutathione	Oxaliplatin	chemoresistance
A0A386UMV8_9RHOB	Uniprot	GLU	glutathione	Oxaliplatin	chemoresistance
A0A396NYP8_9CLOT	Uniprot	GLU	glutathione	Oxaliplatin	chemoresistance
A0A396SSL7_9LACO	Uniprot	GLU	glutathione	Oxaliplatin	chemoresistance
A0A397P4G3_9SPHN	Uniprot	GLU	glutathione	Oxaliplatin	chemoresistance
A0A398BT57_9RHOB	Uniprot	GLU	glutathione	Oxaliplatin	chemoresistance
A0A399FY12_9BACT	Uniprot	GLU	glutathione	Oxaliplatin	chemoresistance
A0A399J9Z2_9MICC	Uniprot	GLU	glutathione	Oxaliplatin	chemoresistance
A0A399X025_9BACT	Uniprot	GLU	glutathione	Oxaliplatin	chemoresistance
A0A3A0A8A8_UNCCH	Uniprot	GLU	glutathione	Oxaliplatin	chemoresistance
A0A3A0DDT9_UNCPL	Uniprot	GLU	glutathione	Oxaliplatin	chemoresistance
A0A3A0F225_9BURK	Uniprot	GLU	glutathione	Oxaliplatin	chemoresistance
A0A3A1U0F8_9MICO	Uniprot	GLU	glutathione	Oxaliplatin	chemoresistance
A0A3A4P0D3_UNCDE	Uniprot	GLU	glutathione	Oxaliplatin	chemoresistance
A0A3A4WIE7_9BACT	Uniprot	GLU	glutathione	Oxaliplatin	chemoresistance
A0A3A5JUP3_9ENTR	Uniprot	GLU	glutathione	Oxaliplatin	chemoresistance
A0A3A5MQS1_9MICO	Uniprot	GLU	glutathione	Oxaliplatin	chemoresistance
A0A3A6KAG1_9FIRM	Uniprot	GLU	glutathione	Oxaliplatin	chemoresistance
A0A3A6P953_9BACL	Uniprot	GLU	glutathione	Oxaliplatin	chemoresistance
A0A3A6TIK1_9GAMM	Uniprot	GLU	glutathione	Oxaliplatin	chemoresistance
A0A3A9GGZ8_9FIRM	Uniprot	GLU	glutathione	Oxaliplatin	chemoresistance
A0A3A9KEI7_9BACI	Uniprot	GLU	glutathione	Oxaliplatin	chemoresistance
A0A3A9VFB0_9FLAO	Uniprot	GLU	glutathione	Oxaliplatin	chemoresistance
A0A3A9ZFB7_9ACTN	Uniprot	GLU	glutathione	Oxaliplatin	chemoresistance
A0A3B0CAS8_9FLAO	Uniprot	GLU	glutathione	Oxaliplatin	chemoresistance
A0A3B8I7T5_9BACT	Uniprot	GLU	glutathione	Oxaliplatin	chemoresistance
A0A3B8MYL4_9MICO	Uniprot	GLU	glutathione	Oxaliplatin	chemoresistance
A0A3B8QR04_9RHOB	Uniprot	GLU	glutathione	Oxaliplatin	chemoresistance
A0A3B8UCF8_9FIRM	Uniprot	GLU	glutathione	Oxaliplatin	chemoresistance
A0A3B8XTV3_9HYPH	Uniprot	GLU	glutathione	Oxaliplatin	chemoresistance
A0A3B9DUS8_9FIRM	Uniprot	GLU	glutathione	Oxaliplatin	chemoresistance
A0A3B9JM01_9FIRM	Uniprot	GLU	glutathione	Oxaliplatin	chemoresistance
A0A3B9MVV6_9FIRM	Uniprot	GLU	glutathione	Oxaliplatin	chemoresistance
A0A3B9QA87_9BURK	Uniprot	GLU	glutathione	Oxaliplatin	chemoresistance
A0A3B9UCE4_9FLAO	Uniprot	GLU	glutathione	Oxaliplatin	chemoresistance
A0A3C0CRC6_9GAMM	Uniprot	GLU	glutathione	Oxaliplatin	chemoresistance
A0A3C0HIS0_9GAMM	Uniprot	GLU	glutathione	Oxaliplatin	chemoresistance
A0A3C0L0Y2_9GAMM	Uniprot	GLU	glutathione	Oxaliplatin	chemoresistance
A0A3C0Q8F0_9GAMM	Uniprot	GLU	glutathione	Oxaliplatin	chemoresistance
A0A3C0TRJ8_9PROT	Uniprot	GLU	glutathione	Oxaliplatin	chemoresistance
A0A3C1ELC6_9BACT	Uniprot	GLU	glutathione	Oxaliplatin	chemoresistance
A0A3C1V7V3_9BACT	Uniprot	GLU	glutathione	Oxaliplatin	chemoresistance
A0A3C1ZH46_9SPIO	Uniprot	GLU	glutathione	Oxaliplatin	chemoresistance
A0A3D0E5Y7_BACSP	Uniprot	GLU	glutathione	Oxaliplatin	chemoresistance
A0A3D0H8M6_9BACT	Uniprot	GLU	glutathione	Oxaliplatin	chemoresistance
A0A3D0QXV9_STRSQ	Uniprot	GLU	glutathione	Oxaliplatin	chemoresistance
A0A3D1DP60_9PLAN	Uniprot	GLU	glutathione	Oxaliplatin	chemoresistance
A0A3D1HLZ4_9BACT	Uniprot	GLU	glutathione	Oxaliplatin	chemoresistance
A0A3D1KTE0_9FLAO	Uniprot	GLU	glutathione	Oxaliplatin	chemoresistance
A0A3D1SNG0_9CHLR	Uniprot	GLU	glutathione	Oxaliplatin	chemoresistance
A0A3D1WFU2_9PROT	Uniprot	GLU	glutathione	Oxaliplatin	chemoresistance
A0A3D1YPY7_9GAMM	Uniprot	GLU	glutathione	Oxaliplatin	chemoresistance
A0A3D2AFV0_9FIRM	Uniprot	GLU	glutathione	Oxaliplatin	chemoresistance
A0A3D2CQP4_COLSX	Uniprot	GLU	glutathione	Oxaliplatin	chemoresistance
A0A3D2GNW0_9BACT	Uniprot	GLU	glutathione	Oxaliplatin	chemoresistance
A0A3D2J5J7_9CHLR	Uniprot	GLU	glutathione	Oxaliplatin	chemoresistance
A0A3D2NNS8_9PROT	Uniprot	GLU	glutathione	Oxaliplatin	chemoresistance
A0A3D2UTZ2_9CHLR	Uniprot	GLU	glutathione	Oxaliplatin	chemoresistance
A0A3D2YRR3_9CHLR	Uniprot	GLU	glutathione	Oxaliplatin	chemoresistance
A0A3D3D0Y9_9BURK	Uniprot	GLU	glutathione	Oxaliplatin	chemoresistance
A0A3D3GKK9_9BACT	Uniprot	GLU	glutathione	Oxaliplatin	chemoresistance
A0A3D3JJH5_9BACT	Uniprot	GLU	glutathione	Oxaliplatin	chemoresistance
A0A3D3LU87_9MICC	Uniprot	GLU	glutathione	Oxaliplatin	chemoresistance
A0A3D3XS78_9FLAO	Uniprot	GLU	glutathione	Oxaliplatin	chemoresistance
A0A3D4EF40_9FIRM	Uniprot	GLU	glutathione	Oxaliplatin	chemoresistance
A0A3D4GW27_9BACT	Uniprot	GLU	glutathione	Oxaliplatin	chemoresistance
A0A3D4P037_9BACT	Uniprot	GLU	glutathione	Oxaliplatin	chemoresistance
A0A3D4SVF8_9CORY	Uniprot	GLU	glutathione	Oxaliplatin	chemoresistance
A0A3D4W760_9BACT	Uniprot	GLU	glutathione	Oxaliplatin	chemoresistance
A0A3D5AG83_9ACTN	Uniprot	GLU	glutathione	Oxaliplatin	chemoresistance
A0A3D5D4V7_9BACT	Uniprot	GLU	glutathione	Oxaliplatin	chemoresistance
A0A3D5H9L8_9BACT	Uniprot	GLU	glutathione	Oxaliplatin	chemoresistance
A0A3D5KFH0_CLOSP	Uniprot	GLU	glutathione	Oxaliplatin	chemoresistance
A0A3D5MXP7_CLOSP	Uniprot	GLU	glutathione	Oxaliplatin	chemoresistance
A0A3D5R6E7_9FIRM	Uniprot	GLU	glutathione	Oxaliplatin	chemoresistance
A0A3D5ZCW4_9FLAO	Uniprot	GLU	glutathione	Oxaliplatin	chemoresistance
A0A3D6CJH0_9FLAO	Uniprot	GLU	glutathione	Oxaliplatin	chemoresistance
A0A3D8JV49_9BURK	Uniprot	GLU	glutathione	Oxaliplatin	chemoresistance
A0A3D9DRU6_9GAMM	Uniprot	GLU	glutathione	Oxaliplatin	chemoresistance
A0A3D9GSV8_9BACL	Uniprot	GLU	glutathione	Oxaliplatin	chemoresistance
A0A3D9KYC1_MARFU	Uniprot	GLU	glutathione	Oxaliplatin	chemoresistance
A0A3D9RUI2_9FLAO	Uniprot	GLU	glutathione	Oxaliplatin	chemoresistance
A0A3E0K024_9BACI	Uniprot	GLU	glutathione	Oxaliplatin	chemoresistance
A0A3E0NNH4_9BACT	Uniprot	GLU	glutathione	Oxaliplatin	chemoresistance
A0A3E0QS06_9BACL	Uniprot	GLU	glutathione	Oxaliplatin	chemoresistance
A0A3E0X066_9GAMM	Uniprot	GLU	glutathione	Oxaliplatin	chemoresistance
A0A3E4QRU2_9ACTN	Uniprot	GLU	glutathione	Oxaliplatin	chemoresistance
A0A3E5FR50_9FIRM	Uniprot	GLU	glutathione	Oxaliplatin	chemoresistance
A0A3G9IXB5_9ACTN	Uniprot	GLU	glutathione	Oxaliplatin	chemoresistance
A0A3L7B645_9ACTN	Uniprot	GLU	glutathione	Oxaliplatin	chemoresistance
A0A3L7N7T1_UNCPL	Uniprot	GLU	glutathione	Oxaliplatin	chemoresistance
A0A3L7QFE9_UNCPL	Uniprot	GLU	glutathione	Oxaliplatin	chemoresistance
A0A3L7UGX8_UNCPL	Uniprot	GLU	glutathione	Oxaliplatin	chemoresistance
A0A3L7WSR7_UNCCH	Uniprot	GLU	glutathione	Oxaliplatin	chemoresistance
A0A3L7YPX8_UNCCH	Uniprot	GLU	glutathione	Oxaliplatin	chemoresistance
A0A3L9ZGQ2_9FLAO	Uniprot	GLU	glutathione	Oxaliplatin	chemoresistance
A0A3M0G1E7_9ACTN	Uniprot	GLU	glutathione	Oxaliplatin	chemoresistance
A0A3M0MC10_9RHOB	Uniprot	GLU	glutathione	Oxaliplatin	chemoresistance
A0A3M0WTB5_9PROT	Uniprot	GLU	glutathione	Oxaliplatin	chemoresistance
A0A3M1BDY7_9CHLR	Uniprot	GLU	glutathione	Oxaliplatin	chemoresistance
A0A3M1GIZ0_9BACT	Uniprot	GLU	glutathione	Oxaliplatin	chemoresistance
A0A3M1JP42_9PROT	Uniprot	GLU	glutathione	Oxaliplatin	chemoresistance
A0A3M1LZ44_UNCCH	Uniprot	GLU	glutathione	Oxaliplatin	chemoresistance
A0A3M1Q284_9PROT	Uniprot	GLU	glutathione	Oxaliplatin	chemoresistance
A0A3M1T4R2_UNCPL	Uniprot	GLU	glutathione	Oxaliplatin	chemoresistance
A0A3M1VMC0_9BACT	Uniprot	GLU	glutathione	Oxaliplatin	chemoresistance
A0A3M1Y0E4_9BACT	Uniprot	GLU	glutathione	Oxaliplatin	chemoresistance
A0A3M2ANR7_UNCNT	Uniprot	GLU	glutathione	Oxaliplatin	chemoresistance
A0A3M2D7I6_9BACT	Uniprot	GLU	glutathione	Oxaliplatin	chemoresistance
A0A3M2ERS3_9PROT	Uniprot	GLU	glutathione	Oxaliplatin	chemoresistance
A0A3M2GEQ0_UNCGE	Uniprot	GLU	glutathione	Oxaliplatin	chemoresistance
A0A3M2J869_9CELL	Uniprot	GLU	glutathione	Oxaliplatin	chemoresistance
A0A3M3T5X0_PSECI	Uniprot	GLU	glutathione	Oxaliplatin	chemoresistance
A0A3M4RYC5_PSESG	Uniprot	GLU	glutathione	Oxaliplatin	chemoresistance
A0A3M6PY64_9GAMM	Uniprot	GLU	glutathione	Oxaliplatin	chemoresistance
A0A3M7TWG3_9BACI	Uniprot	GLU	glutathione	Oxaliplatin	chemoresistance
A0A3M8CQL6_9BACL	Uniprot	GLU	glutathione	Oxaliplatin	chemoresistance
A0A3M8FRL8_9BACT	Uniprot	GLU	glutathione	Oxaliplatin	chemoresistance
A0A3M8P4L1_9BACL	Uniprot	GLU	glutathione	Oxaliplatin	chemoresistance
A0A3M9L1X8_9ACTN	Uniprot	GLU	glutathione	Oxaliplatin	chemoresistance
A0A3N0C1R5_9MICC	Uniprot	GLU	glutathione	Oxaliplatin	chemoresistance
A0A3N0V6L6_9PROT	Uniprot	GLU	glutathione	Oxaliplatin	chemoresistance
A0A3N1JFX2_9MICO	Uniprot	GLU	glutathione	Oxaliplatin	chemoresistance
A0A3N1MLQ1_9PROT	Uniprot	GLU	glutathione	Oxaliplatin	chemoresistance
A0A3N1YN42_9BACT	Uniprot	GLU	glutathione	Oxaliplatin	chemoresistance
A0A3N2IL01_9MICO	Uniprot	GLU	glutathione	Oxaliplatin	chemoresistance
A0A3N2NF72_9BACT	Uniprot	GLU	glutathione	Oxaliplatin	chemoresistance
A0A3N4E4C8_9GAMM	Uniprot	GLU	glutathione	Oxaliplatin	chemoresistance
A0A3N4N447_9NEIS	Uniprot	GLU	glutathione	Oxaliplatin	chemoresistance
A0A3N4RZR9_9ACTN	Uniprot	GLU	glutathione	Oxaliplatin	chemoresistance
A0A3N4VK33_9MICO	Uniprot	GLU	glutathione	Oxaliplatin	chemoresistance
A0A3N5DTK0_9BACT	Uniprot	GLU	glutathione	Oxaliplatin	chemoresistance
A0A3N5HER6_9BACT	Uniprot	GLU	glutathione	Oxaliplatin	chemoresistance
A0A3N5KUS1_9GAMM	Uniprot	GLU	glutathione	Oxaliplatin	chemoresistance
A0A3N5QIK1_9BACT	Uniprot	GLU	glutathione	Oxaliplatin	chemoresistance
A0A3N6WNU6_9ACTN	Uniprot	GLU	glutathione	Oxaliplatin	chemoresistance
A0A3N9U6S6_9BACI	Uniprot	GLU	glutathione	Oxaliplatin	chemoresistance
A0A3P1SU96_9GAMM	Uniprot	GLU	glutathione	Oxaliplatin	chemoresistance
A0A3P1XQZ1_9MICO	Uniprot	GLU	glutathione	Oxaliplatin	chemoresistance
A0A3P3XFL9_9SPIR	Uniprot	GLU	glutathione	Oxaliplatin	chemoresistance
A0A3P5WYE3_9BACL	Uniprot	GLU	glutathione	Oxaliplatin	chemoresistance
A0A3Q8CIH2_9COXI	Uniprot	GLU	glutathione	Oxaliplatin	chemoresistance
A0A3Q8SRU7_LACHE	Uniprot	GLU	glutathione	Oxaliplatin	chemoresistance
A0A3Q9GJH5_9ACTO	Uniprot	GLU	glutathione	Oxaliplatin	chemoresistance
A0A3Q9UIY9_9ACTN	Uniprot	GLU	glutathione	Oxaliplatin	chemoresistance
A0A3R7RT64_9BACT	Uniprot	GLU	glutathione	Oxaliplatin	chemoresistance
A0A3R7T9S9_9FLAO	Uniprot	GLU	glutathione	Oxaliplatin	chemoresistance
A0A3R7UVS3_9PROT	Uniprot	GLU	glutathione	Oxaliplatin	chemoresistance
A0A3R8N869_9CAUL	Uniprot	GLU	glutathione	Oxaliplatin	chemoresistance
A0A3R9KNU8_9BACI	Uniprot	GLU	glutathione	Oxaliplatin	chemoresistance
A0A3R9VTP3_9ACTN	Uniprot	GLU	glutathione	Oxaliplatin	chemoresistance
A0A3S0AV39_9RICK	Uniprot	GLU	glutathione	Oxaliplatin	chemoresistance
A0A3S0PFK6_9GAMM	Uniprot	GLU	glutathione	Oxaliplatin	chemoresistance
A0A3S1A8E0_ANAVA	Uniprot	GLU	glutathione	Oxaliplatin	chemoresistance
A0A3S3RHL2_9GAMM	Uniprot	GLU	glutathione	Oxaliplatin	chemoresistance
A0A3S3ZRA1_9MICO	Uniprot	GLU	glutathione	Oxaliplatin	chemoresistance
A0A3S8RVI9_9BACL	Uniprot	GLU	glutathione	Oxaliplatin	chemoresistance
A0A3S9CXU9_9HYPH	Uniprot	GLU	glutathione	Oxaliplatin	chemoresistance
A0A3S9XEZ1_9GAMM	Uniprot	GLU	glutathione	Oxaliplatin	chemoresistance
A0A3T0LZK4_9CLOT	Uniprot	GLU	glutathione	Oxaliplatin	chemoresistance
A0A3T1ALS8_9ACTN	Uniprot	GLU	glutathione	Oxaliplatin	chemoresistance
A0A401HV01_9BACL	Uniprot	GLU	glutathione	Oxaliplatin	chemoresistance
A0A401LF66_9FIRM	Uniprot	GLU	glutathione	Oxaliplatin	chemoresistance
A0A401W087_STREY	Uniprot	GLU	glutathione	Oxaliplatin	chemoresistance
A0A401YLF7_9ACTN	Uniprot	GLU	glutathione	Oxaliplatin	chemoresistance
A0A410H8N5_9MICO	Uniprot	GLU	glutathione	Oxaliplatin	chemoresistance
A0A410PJH1_9CLOT	Uniprot	GLU	glutathione	Oxaliplatin	chemoresistance
A0A411PDV1_9GAMM	Uniprot	GLU	glutathione	Oxaliplatin	chemoresistance
A0A411YIG9_9ACTN	Uniprot	GLU	glutathione	Oxaliplatin	chemoresistance
A0A416JXH7_9FIRM	Uniprot	GLU	glutathione	Oxaliplatin	chemoresistance
A0A417ENN7_9CLOT	Uniprot	GLU	glutathione	Oxaliplatin	chemoresistance
A0A417KBM7_9FIRM	Uniprot	GLU	glutathione	Oxaliplatin	chemoresistance
A0A417Y826_9ACTN	Uniprot	GLU	glutathione	Oxaliplatin	chemoresistance
A0A418M7H8_9BACL	Uniprot	GLU	glutathione	Oxaliplatin	chemoresistance
A0A418RRG3_9GAMM	Uniprot	GLU	glutathione	Oxaliplatin	chemoresistance
A0A418UTL3_9ACTO	Uniprot	GLU	glutathione	Oxaliplatin	chemoresistance
A0A418WQ48_9SPHN	Uniprot	GLU	glutathione	Oxaliplatin	chemoresistance
A0A418YDD8_9GAMM	Uniprot	GLU	glutathione	Oxaliplatin	chemoresistance
A0A419FBR7_9BACT	Uniprot	GLU	glutathione	Oxaliplatin	chemoresistance
A0A419I2M6_9PSEU	Uniprot	GLU	glutathione	Oxaliplatin	chemoresistance
A0A419QZE1_9SPHN	Uniprot	GLU	glutathione	Oxaliplatin	chemoresistance
A0A419V637_9BACL	Uniprot	GLU	glutathione	Oxaliplatin	chemoresistance
A0A420WR76_9PROT	Uniprot	GLU	glutathione	Oxaliplatin	chemoresistance
A0A421B924_9PSEU	Uniprot	GLU	glutathione	Oxaliplatin	chemoresistance
A0A423UE57_9BIFI	Uniprot	GLU	glutathione	Oxaliplatin	chemoresistance
A0A424IIA6_9RHOB	Uniprot	GLU	glutathione	Oxaliplatin	chemoresistance
A0A424LSU5_9GAMM	Uniprot	GLU	glutathione	Oxaliplatin	chemoresistance
A0A424PMN6_9FLAO	Uniprot	GLU	glutathione	Oxaliplatin	chemoresistance
A0A424SA91_9PROT	Uniprot	GLU	glutathione	Oxaliplatin	chemoresistance
A0A426JID3_9PSEU	Uniprot	GLU	glutathione	Oxaliplatin	chemoresistance
A0A426VIR0_9GAMM	Uniprot	GLU	glutathione	Oxaliplatin	chemoresistance
A0A428MJD7_9BACT	Uniprot	GLU	glutathione	Oxaliplatin	chemoresistance
A0A429N9P5_9ACTN	Uniprot	GLU	glutathione	Oxaliplatin	chemoresistance
A0A429V3G6_9FLAO	Uniprot	GLU	glutathione	Oxaliplatin	chemoresistance
A0A429Z9R0_9ENTE	Uniprot	GLU	glutathione	Oxaliplatin	chemoresistance
A0A430AQZ6_9ENTE	Uniprot	GLU	glutathione	Oxaliplatin	chemoresistance
A0A430FHI7_9BIFI	Uniprot	GLU	glutathione	Oxaliplatin	chemoresistance
A0A430HWB4_9CORY	Uniprot	GLU	glutathione	Oxaliplatin	chemoresistance
A0A431V7D2_9GAMM	Uniprot	GLU	glutathione	Oxaliplatin	chemoresistance
A0A432DJQ5_9BURK	Uniprot	GLU	glutathione	Oxaliplatin	chemoresistance
A0A432G9N6_9DELT	Uniprot	GLU	glutathione	Oxaliplatin	chemoresistance
A0A432IG06_9BACT	Uniprot	GLU	glutathione	Oxaliplatin	chemoresistance
A0A432QQ37_9BACT	Uniprot	GLU	glutathione	Oxaliplatin	chemoresistance
A0A432SYG6_9BACT	Uniprot	GLU	glutathione	Oxaliplatin	chemoresistance
A0A432WEV2_9GAMM	Uniprot	GLU	glutathione	Oxaliplatin	chemoresistance
A0A432YQ07_9GAMM	Uniprot	GLU	glutathione	Oxaliplatin	chemoresistance
A0A432ZTH6_9GAMM	Uniprot	GLU	glutathione	Oxaliplatin	chemoresistance
A0A433XML4_9HYPH	Uniprot	GLU	glutathione	Oxaliplatin	chemoresistance
A0A437LRR3_9BURK	Uniprot	GLU	glutathione	Oxaliplatin	chemoresistance
A0A437Q2L5_9ACTN	Uniprot	GLU	glutathione	Oxaliplatin	chemoresistance
A0A437SVU8_9LACO	Uniprot	GLU	glutathione	Oxaliplatin	chemoresistance
A0A443JXK1_9MICO	Uniprot	GLU	glutathione	Oxaliplatin	chemoresistance
A0A445MZP4_9BACT	Uniprot	GLU	glutathione	Oxaliplatin	chemoresistance
A0A447IN20_9RHOB	Uniprot	GLU	glutathione	Oxaliplatin	chemoresistance
A0A448P288_9ACTN	Uniprot	GLU	glutathione	Oxaliplatin	chemoresistance
A0A448U6A9_9FLAO	Uniprot	GLU	glutathione	Oxaliplatin	chemoresistance
A0A450VPH4_9GAMM	Uniprot	GLU	glutathione	Oxaliplatin	chemoresistance
A0A480A6Q4_9CYAN	Uniprot	GLU	glutathione	Oxaliplatin	chemoresistance
A0A481QME7_9PSED	Uniprot	GLU	glutathione	Oxaliplatin	chemoresistance
A0A482ZW81_9GAMM	Uniprot	GLU	glutathione	Oxaliplatin	chemoresistance
A0A494ST83_9NOCA	Uniprot	GLU	glutathione	Oxaliplatin	chemoresistance
A0A494WEZ8_9SPHN	Uniprot	GLU	glutathione	Oxaliplatin	chemoresistance
A0A494Z2A5_9BACI	Uniprot	GLU	glutathione	Oxaliplatin	chemoresistance
A0A495K0D9_9NOCA	Uniprot	GLU	glutathione	Oxaliplatin	chemoresistance
A0A495XXD7_9MICO	Uniprot	GLU	glutathione	Oxaliplatin	chemoresistance
A0A496MSI6_CORSP	Uniprot	GLU	glutathione	Oxaliplatin	chemoresistance
A0A496TTZ5_9BACT	Uniprot	GLU	glutathione	Oxaliplatin	chemoresistance
A0A497AEI3_UNCCH	Uniprot	GLU	glutathione	Oxaliplatin	chemoresistance
A0A497EFF3_9BACT	Uniprot	GLU	glutathione	Oxaliplatin	chemoresistance
A0A497X3I3_9RHOB	Uniprot	GLU	glutathione	Oxaliplatin	chemoresistance
A0A498DA18_9BACI	Uniprot	GLU	glutathione	Oxaliplatin	chemoresistance
A0A4D4N0D3_STRAX	Uniprot	GLU	glutathione	Oxaliplatin	chemoresistance
A0A4D6XS94_9GAMM	Uniprot	GLU	glutathione	Oxaliplatin	chemoresistance
A0A4P5QV08_9BACT	Uniprot	GLU	glutathione	Oxaliplatin	chemoresistance
A0A4P5RX62_UNCAC	Uniprot	GLU	glutathione	Oxaliplatin	chemoresistance
A0A4P5TBB6_9BACT	Uniprot	GLU	glutathione	Oxaliplatin	chemoresistance
A0A4P5UHJ2_9PROT	Uniprot	GLU	glutathione	Oxaliplatin	chemoresistance
A0A4P5W7Q0_9GAMM	Uniprot	GLU	glutathione	Oxaliplatin	chemoresistance
A0A4P5XU45_9BACT	Uniprot	GLU	glutathione	Oxaliplatin	chemoresistance
A0A4P6EU91_9MICO	Uniprot	GLU	glutathione	Oxaliplatin	chemoresistance
A0A4P6H8M4_9HYPH	Uniprot	GLU	glutathione	Oxaliplatin	chemoresistance
A0A4P6LC70_9SYNE	Uniprot	GLU	glutathione	Oxaliplatin	chemoresistance
A0A4P6UQ06_9BURK	Uniprot	GLU	glutathione	Oxaliplatin	chemoresistance
A0A4P6WVY0_HYDPS	Uniprot	GLU	glutathione	Oxaliplatin	chemoresistance
A0A4P7CAT7_9PSEU	Uniprot	GLU	glutathione	Oxaliplatin	chemoresistance
A0A4P7FGP2_9MICO	Uniprot	GLU	glutathione	Oxaliplatin	chemoresistance
A0A4P7P0Y4_9GAMM	Uniprot	GLU	glutathione	Oxaliplatin	chemoresistance
A0A4P7RJL3_9NOCA	Uniprot	GLU	glutathione	Oxaliplatin	chemoresistance
A0A4P8HU09_9BURK	Uniprot	GLU	glutathione	Oxaliplatin	chemoresistance
A0A4P8SE72_9GAMM	Uniprot	GLU	glutathione	Oxaliplatin	chemoresistance
A0A4P8XUN1_9FIRM	Uniprot	GLU	glutathione	Oxaliplatin	chemoresistance
A0A4Q0APS4_9MICC	Uniprot	GLU	glutathione	Oxaliplatin	chemoresistance
A0A4Q0MBG3_9SPHI	Uniprot	GLU	glutathione	Oxaliplatin	chemoresistance
A0A4Q0UAK2_9BACT	Uniprot	GLU	glutathione	Oxaliplatin	chemoresistance
A0A4Q0XZB7_9BACT	Uniprot	GLU	glutathione	Oxaliplatin	chemoresistance
A0A4Q1CD46_9BACT	Uniprot	GLU	glutathione	Oxaliplatin	chemoresistance
A0A4Q1KFS3_9SPHN	Uniprot	GLU	glutathione	Oxaliplatin	chemoresistance
A0A4Q1U6E3_9HYPH	Uniprot	GLU	glutathione	Oxaliplatin	chemoresistance
A0A4Q2A568_9FIRM	Uniprot	GLU	glutathione	Oxaliplatin	chemoresistance
A0A4Q2LZH3_9BACL	Uniprot	GLU	glutathione	Oxaliplatin	chemoresistance
A0A4Q2WWN5_9GAMM	Uniprot	GLU	glutathione	Oxaliplatin	chemoresistance
A0A4Q3BDS8_9SPHI	Uniprot	GLU	glutathione	Oxaliplatin	chemoresistance
A0A4Q3FKD5_9HYPH	Uniprot	GLU	glutathione	Oxaliplatin	chemoresistance
A0A4Q3R7V6_9BURK	Uniprot	GLU	glutathione	Oxaliplatin	chemoresistance
A0A4Q3ZHE2_9RHOB	Uniprot	GLU	glutathione	Oxaliplatin	chemoresistance
A0A4Q4JHK5_9BACL	Uniprot	GLU	glutathione	Oxaliplatin	chemoresistance
A0A4Q5L5R6_9GAMM	Uniprot	GLU	glutathione	Oxaliplatin	chemoresistance
A0A4Q5NPL9_9BACT	Uniprot	GLU	glutathione	Oxaliplatin	chemoresistance
A0A4Q5RJU3_9BACT	Uniprot	GLU	glutathione	Oxaliplatin	chemoresistance
A0A4Q5UGE7_9BACT	Uniprot	GLU	glutathione	Oxaliplatin	chemoresistance
A0A4Q5X098_9BURK	Uniprot	GLU	glutathione	Oxaliplatin	chemoresistance
A0A4Q6GJI1_9GAMM	Uniprot	GLU	glutathione	Oxaliplatin	chemoresistance
A0A4Q6WXS8_9BURK	Uniprot	GLU	glutathione	Oxaliplatin	chemoresistance
A0A4Q7DIH4_9PROT	Uniprot	GLU	glutathione	Oxaliplatin	chemoresistance
A0A4Q7G5F4_9BRAD	Uniprot	GLU	glutathione	Oxaliplatin	chemoresistance
A0A4Q7JC34_9PSEU	Uniprot	GLU	glutathione	Oxaliplatin	chemoresistance
A0A4Q7N373_9BACT	Uniprot	GLU	glutathione	Oxaliplatin	chemoresistance
A0A4Q7QPI0_9BACI	Uniprot	GLU	glutathione	Oxaliplatin	chemoresistance
A0A4Q7WUH0_9ACTN	Uniprot	GLU	glutathione	Oxaliplatin	chemoresistance
A0A4Q7ZME0_9ACTN	Uniprot	GLU	glutathione	Oxaliplatin	chemoresistance
A0A4Q9DG35_9BACL	Uniprot	GLU	glutathione	Oxaliplatin	chemoresistance
A0A4Q9G8S1_9HYPH	Uniprot	GLU	glutathione	Oxaliplatin	chemoresistance
A0A4Q9V5Q9_9FLAO	Uniprot	GLU	glutathione	Oxaliplatin	chemoresistance
A0A4R0PAE2_9HYPH	Uniprot	GLU	glutathione	Oxaliplatin	chemoresistance
A0A4R0ZIP6_9BACL	Uniprot	GLU	glutathione	Oxaliplatin	chemoresistance
A0A4R1BGT0_9ACTN	Uniprot	GLU	glutathione	Oxaliplatin	chemoresistance
A0A4R1FM08_9MICO	Uniprot	GLU	glutathione	Oxaliplatin	chemoresistance
A0A4R1HLM2_PSEEN	Uniprot	GLU	glutathione	Oxaliplatin	chemoresistance
A0A4R1L158_9BACT	Uniprot	GLU	glutathione	Oxaliplatin	chemoresistance
A0A4R1NIY2_9RHOB	Uniprot	GLU	glutathione	Oxaliplatin	chemoresistance
A0A4R1S826_HYDET	Uniprot	GLU	glutathione	Oxaliplatin	chemoresistance
A0A4R2IMH8_9ACTN	Uniprot	GLU	glutathione	Oxaliplatin	chemoresistance
A0A4R2KYN5_9GAMM	Uniprot	GLU	glutathione	Oxaliplatin	chemoresistance
A0A4R2N823_9BURK	Uniprot	GLU	glutathione	Oxaliplatin	chemoresistance
A0A4R3JXU8_9PROT	Uniprot	GLU	glutathione	Oxaliplatin	chemoresistance
A0A4R3LZG0_9HYPH	Uniprot	GLU	glutathione	Oxaliplatin	chemoresistance
A0A4R3Y0Z0_9PAST	Uniprot	GLU	glutathione	Oxaliplatin	chemoresistance
A0A4R4EQ00_9GAMM	Uniprot	GLU	glutathione	Oxaliplatin	chemoresistance
A0A4R4P8P2_9ACTN	Uniprot	GLU	glutathione	Oxaliplatin	chemoresistance
A0A4R4RIA8_9ACTN	Uniprot	GLU	glutathione	Oxaliplatin	chemoresistance
A0A4R4UFK5_9ACTN	Uniprot	GLU	glutathione	Oxaliplatin	chemoresistance
A0A4R5BIL0_9ACTN	Uniprot	GLU	glutathione	Oxaliplatin	chemoresistance
A0A4R5EDH6_9ACTN	Uniprot	GLU	glutathione	Oxaliplatin	chemoresistance
A0A4R5H6E3_9ALTE	Uniprot	GLU	glutathione	Oxaliplatin	chemoresistance
A0A4R5KNK5_9BACL	Uniprot	GLU	glutathione	Oxaliplatin	chemoresistance
A0A4R5NNW3_9LACO	Uniprot	GLU	glutathione	Oxaliplatin	chemoresistance
A0A4R5TYW2_9MICC	Uniprot	GLU	glutathione	Oxaliplatin	chemoresistance
A0A4R5VNJ1_9BACI	Uniprot	GLU	glutathione	Oxaliplatin	chemoresistance
A0A4R6DJ77_9MICO	Uniprot	GLU	glutathione	Oxaliplatin	chemoresistance
A0A4R6F629_9BURK	Uniprot	GLU	glutathione	Oxaliplatin	chemoresistance
A0A4R6MEC1_9GAMM	Uniprot	GLU	glutathione	Oxaliplatin	chemoresistance
A0A4R6R0F2_9MICO	Uniprot	GLU	glutathione	Oxaliplatin	chemoresistance
A0A4R6UH51_9GAMM	Uniprot	GLU	glutathione	Oxaliplatin	chemoresistance
A0A4R6WWB4_9PROT	Uniprot	GLU	glutathione	Oxaliplatin	chemoresistance
A0A4R7EQN8_9FLAO	Uniprot	GLU	glutathione	Oxaliplatin	chemoresistance
A0A4R7HZR8_9ACTN	Uniprot	GLU	glutathione	Oxaliplatin	chemoresistance
A0A4R7PZ53_9FLAO	Uniprot	GLU	glutathione	Oxaliplatin	chemoresistance
A0A4R7UTS9_9PSEU	Uniprot	GLU	glutathione	Oxaliplatin	chemoresistance
A0A4R9AL48_9MICO	Uniprot	GLU	glutathione	Oxaliplatin	chemoresistance
A0A4R9C3F0_9FIRM	Uniprot	GLU	glutathione	Oxaliplatin	chemoresistance
A0A4R9JE66_9LEPT	Uniprot	GLU	glutathione	Oxaliplatin	chemoresistance
A0A4R9LQG6_9LEPT	Uniprot	GLU	glutathione	Oxaliplatin	chemoresistance
A0A4S0N681_9HYPH	Uniprot	GLU	glutathione	Oxaliplatin	chemoresistance
A0A4S1ZE90_9BACT	Uniprot	GLU	glutathione	Oxaliplatin	chemoresistance
A0A4S2IYN5_9ACTN	Uniprot	GLU	glutathione	Oxaliplatin	chemoresistance
A0A4S2S168_9ACTN	Uniprot	GLU	glutathione	Oxaliplatin	chemoresistance
A0A4S3B4Y7_9ENTE	Uniprot	GLU	glutathione	Oxaliplatin	chemoresistance
A0A4S3MAS2_9RHOB	Uniprot	GLU	glutathione	Oxaliplatin	chemoresistance
A0A4S3ZYZ6_9FLAO	Uniprot	GLU	glutathione	Oxaliplatin	chemoresistance
A0A4S5JUE9_9GAMM	Uniprot	GLU	glutathione	Oxaliplatin	chemoresistance
A0A4S8PH88_9ACTN	Uniprot	GLU	glutathione	Oxaliplatin	chemoresistance
A0A4U0GSD4_9GAMM	Uniprot	GLU	glutathione	Oxaliplatin	chemoresistance
A0A4U0QJL1_9NOCA	Uniprot	GLU	glutathione	Oxaliplatin	chemoresistance
A0A4U1BFU2_9GAMM	Uniprot	GLU	glutathione	Oxaliplatin	chemoresistance
A0A4U1G915_9SPHI	Uniprot	GLU	glutathione	Oxaliplatin	chemoresistance
A0A4U1M7Z5_9FLAO	Uniprot	GLU	glutathione	Oxaliplatin	chemoresistance
A0A4U6BX95_9HYPH	Uniprot	GLU	glutathione	Oxaliplatin	chemoresistance
A0A4U8SPA9_9HELI	Uniprot	GLU	glutathione	Oxaliplatin	chemoresistance
A0A4U8YQ96_9BACT	Uniprot	GLU	glutathione	Oxaliplatin	chemoresistance
A0A4U9UED0_9SPHI	Uniprot	GLU	glutathione	Oxaliplatin	chemoresistance
A0A4V0H1I6_STRPO	Uniprot	GLU	glutathione	Oxaliplatin	chemoresistance
A0A4V1V589_9RHOB	Uniprot	GLU	glutathione	Oxaliplatin	chemoresistance
A0A4V2KRN1_9FLAO	Uniprot	GLU	glutathione	Oxaliplatin	chemoresistance
A0A4V2W489_9GAMM	Uniprot	GLU	glutathione	Oxaliplatin	chemoresistance
A0A4V3B1W3_KOCRO	Uniprot	GLU	glutathione	Oxaliplatin	chemoresistance
A0A4V3EIZ2_9ACTN	Uniprot	GLU	glutathione	Oxaliplatin	chemoresistance
A0A4V3P5K6_9BURK	Uniprot	GLU	glutathione	Oxaliplatin	chemoresistance
A0A4V3WF61_9BACI	Uniprot	GLU	glutathione	Oxaliplatin	chemoresistance
A0A4V5P4X7_9BACI	Uniprot	GLU	glutathione	Oxaliplatin	chemoresistance
A0A4V6I938_9BURK	Uniprot	GLU	glutathione	Oxaliplatin	chemoresistance
A0A4V6PIW1_9GAMM	Uniprot	GLU	glutathione	Oxaliplatin	chemoresistance
A0A4Y3KQS3_9CELL	Uniprot	GLU	glutathione	Oxaliplatin	chemoresistance
A0A4Y3UPX5_9MICO	Uniprot	GLU	glutathione	Oxaliplatin	chemoresistance
A0A4Y4B0J8_9FLAO	Uniprot	GLU	glutathione	Oxaliplatin	chemoresistance
A0A4Y5Z7U4_9GAMM	Uniprot	GLU	glutathione	Oxaliplatin	chemoresistance
A0A4Y6J3U4_9GAMM	Uniprot	GLU	glutathione	Oxaliplatin	chemoresistance
A0A4Y6ULD9_9PROT	Uniprot	GLU	glutathione	Oxaliplatin	chemoresistance
A0A4Y7RW29_9FIRM	Uniprot	GLU	glutathione	Oxaliplatin	chemoresistance
A0A4Y7ZY87_9GAMM	Uniprot	GLU	glutathione	Oxaliplatin	chemoresistance
A0A4Y8IH06_9BACI	Uniprot	GLU	glutathione	Oxaliplatin	chemoresistance
A0A4Y8PTA7_9BACL	Uniprot	GLU	glutathione	Oxaliplatin	chemoresistance
A0A4Y8UZW4_9GAMM	Uniprot	GLU	glutathione	Oxaliplatin	chemoresistance
A0A4Y8Y2L0_9ACTN	Uniprot	GLU	glutathione	Oxaliplatin	chemoresistance
A0A4Y9F1G5_9MICC	Uniprot	GLU	glutathione	Oxaliplatin	chemoresistance
A0A4Y9HEX0_9BACL	Uniprot	GLU	glutathione	Oxaliplatin	chemoresistance
A0A4Y9QUS4_9MICO	Uniprot	GLU	glutathione	Oxaliplatin	chemoresistance
A0A4Y9SCJ1_9BURK	Uniprot	GLU	glutathione	Oxaliplatin	chemoresistance
A0A4Z0GMZ6_9BACL	Uniprot	GLU	glutathione	Oxaliplatin	chemoresistance
A0A4Z1C3U3_9GAMM	Uniprot	GLU	glutathione	Oxaliplatin	chemoresistance
A0A502DWM8_9BURK	Uniprot	GLU	glutathione	Oxaliplatin	chemoresistance
A0A506PQ98_9FLAO	Uniprot	GLU	glutathione	Oxaliplatin	chemoresistance
A0A506UB80_9HYPH	Uniprot	GLU	glutathione	Oxaliplatin	chemoresistance
A0A511D427_9PSEU	Uniprot	GLU	glutathione	Oxaliplatin	chemoresistance
A0A511MZ25_DEIC1	Uniprot	GLU	glutathione	Oxaliplatin	chemoresistance
A0A511R5Y5_9DEIN	Uniprot	GLU	glutathione	Oxaliplatin	chemoresistance
A0A511WRG6_9BACI	Uniprot	GLU	glutathione	Oxaliplatin	chemoresistance
A0A511YFL7_9FLAO	Uniprot	GLU	glutathione	Oxaliplatin	chemoresistance
A0A512AVB7_9BACT	Uniprot	GLU	glutathione	Oxaliplatin	chemoresistance
A0A512D199_9MICO	Uniprot	GLU	glutathione	Oxaliplatin	chemoresistance
A0A512PDQ5_9CELL	Uniprot	GLU	glutathione	Oxaliplatin	chemoresistance
A0A514CJN2_9BACT	Uniprot	GLU	glutathione	Oxaliplatin	chemoresistance
A0A514LFF5_9BACI	Uniprot	GLU	glutathione	Oxaliplatin	chemoresistance
A0A514Z8V0_9LACT	Uniprot	GLU	glutathione	Oxaliplatin	chemoresistance
A0A515EM77_9BURK	Uniprot	GLU	glutathione	Oxaliplatin	chemoresistance
A0A516GBJ8_9MICO	Uniprot	GLU	glutathione	Oxaliplatin	chemoresistance
A0A516Q0M1_9ACTN	Uniprot	GLU	glutathione	Oxaliplatin	chemoresistance
A0A517M612_9BACT	Uniprot	GLU	glutathione	Oxaliplatin	chemoresistance
A0A517SXF8_9BACT	Uniprot	GLU	glutathione	Oxaliplatin	chemoresistance
A0A517ZDQ9_9PLAN	Uniprot	GLU	glutathione	Oxaliplatin	chemoresistance
A0A518C126_9BACT	Uniprot	GLU	glutathione	Oxaliplatin	chemoresistance
A0A518F0F9_9BACT	Uniprot	GLU	glutathione	Oxaliplatin	chemoresistance
A0A518IKN7_9PLAN	Uniprot	GLU	glutathione	Oxaliplatin	chemoresistance
A0A518RBZ4_9SPHN	Uniprot	GLU	glutathione	Oxaliplatin	chemoresistance
A0A519BQI7_9DELT	Uniprot	GLU	glutathione	Oxaliplatin	chemoresistance
A0A519GEP1_9BURK	Uniprot	GLU	glutathione	Oxaliplatin	chemoresistance
A0A519IUS5_9CAUL	Uniprot	GLU	glutathione	Oxaliplatin	chemoresistance
A0A519ULT3_9SPHI	Uniprot	GLU	glutathione	Oxaliplatin	chemoresistance
A0A519ZNR8_9BURK	Uniprot	GLU	glutathione	Oxaliplatin	chemoresistance
A0A520HNU5_9SPHI	Uniprot	GLU	glutathione	Oxaliplatin	chemoresistance
A0A520MC61_9GAMM	Uniprot	GLU	glutathione	Oxaliplatin	chemoresistance
A0A520N292_9GAMM	Uniprot	GLU	glutathione	Oxaliplatin	chemoresistance
A0A520RDN2_9PROT	Uniprot	GLU	glutathione	Oxaliplatin	chemoresistance
A0A520SH86_9GAMM	Uniprot	GLU	glutathione	Oxaliplatin	chemoresistance
A0A520TXA1_9GAMM	Uniprot	GLU	glutathione	Oxaliplatin	chemoresistance
A0A521D201_9BACL	Uniprot	GLU	glutathione	Oxaliplatin	chemoresistance
A0A521FTS8_9RHOB	Uniprot	GLU	glutathione	Oxaliplatin	chemoresistance
A0A521HXL5_9PROT	Uniprot	GLU	glutathione	Oxaliplatin	chemoresistance
A0A521TL24_UNCCH	Uniprot	GLU	glutathione	Oxaliplatin	chemoresistance
A0A521WA62_9GAMM	Uniprot	GLU	glutathione	Oxaliplatin	chemoresistance
A0A521YT04_9BURK	Uniprot	GLU	glutathione	Oxaliplatin	chemoresistance
A0A522B2I1_UNCNT	Uniprot	GLU	glutathione	Oxaliplatin	chemoresistance
A0A522DNP3_9GAMM	Uniprot	GLU	glutathione	Oxaliplatin	chemoresistance
A0A522GDY8_9BURK	Uniprot	GLU	glutathione	Oxaliplatin	chemoresistance
A0A522J3J1_9GAMM	Uniprot	GLU	glutathione	Oxaliplatin	chemoresistance
A0A522M375_9GAMM	Uniprot	GLU	glutathione	Oxaliplatin	chemoresistance
A0A522PGY4_9BURK	Uniprot	GLU	glutathione	Oxaliplatin	chemoresistance
A0A522RL93_9BACT	Uniprot	GLU	glutathione	Oxaliplatin	chemoresistance
A0A522T2T8_UNCAC	Uniprot	GLU	glutathione	Oxaliplatin	chemoresistance
A0A522VP63_9PROT	Uniprot	GLU	glutathione	Oxaliplatin	chemoresistance
A0A522XQ44_9RHOO	Uniprot	GLU	glutathione	Oxaliplatin	chemoresistance
A0A523BWK4_UNCCL	Uniprot	GLU	glutathione	Oxaliplatin	chemoresistance
A0A523DVE2_9BACT	Uniprot	GLU	glutathione	Oxaliplatin	chemoresistance
A0A523FNU5_9PROT	Uniprot	GLU	glutathione	Oxaliplatin	chemoresistance
A0A523GUD2_9BACT	Uniprot	GLU	glutathione	Oxaliplatin	chemoresistance
A0A523J089_UNCDE	Uniprot	GLU	glutathione	Oxaliplatin	chemoresistance
A0A523K713_9GAMM	Uniprot	GLU	glutathione	Oxaliplatin	chemoresistance
A0A523LGL2_9GAMM	Uniprot	GLU	glutathione	Oxaliplatin	chemoresistance
A0A523MU54_9BACT	Uniprot	GLU	glutathione	Oxaliplatin	chemoresistance
A0A523PLH7_9PROT	Uniprot	GLU	glutathione	Oxaliplatin	chemoresistance
A0A523SCY0_UNCAC	Uniprot	GLU	glutathione	Oxaliplatin	chemoresistance
A0A523VXG2_9BACT	Uniprot	GLU	glutathione	Oxaliplatin	chemoresistance
A0A523YXL5_9BACT	Uniprot	GLU	glutathione	Oxaliplatin	chemoresistance
A0A524JVC7_9FLAO	Uniprot	GLU	glutathione	Oxaliplatin	chemoresistance
A0A524NXQ3_9BACT	Uniprot	GLU	glutathione	Oxaliplatin	chemoresistance
A0A525HMQ6_SPHSX	Uniprot	GLU	glutathione	Oxaliplatin	chemoresistance
A0A525KD65_BRASZ	Uniprot	GLU	glutathione	Oxaliplatin	chemoresistance
A0A532AXH1_9BACT	Uniprot	GLU	glutathione	Oxaliplatin	chemoresistance
A0A532VHD9_9BACT	Uniprot	GLU	glutathione	Oxaliplatin	chemoresistance
A0A533TVH8_CHLSQ	Uniprot	GLU	glutathione	Oxaliplatin	chemoresistance
A0A533ZSW4_UNCNT	Uniprot	GLU	glutathione	Oxaliplatin	chemoresistance
A0A534I171_9GAMM	Uniprot	GLU	glutathione	Oxaliplatin	chemoresistance
A0A534VDY5_UNCDE	Uniprot	GLU	glutathione	Oxaliplatin	chemoresistance
A0A535A5A8_UNCCH	Uniprot	GLU	glutathione	Oxaliplatin	chemoresistance
A0A535DN23_UNCCH	Uniprot	GLU	glutathione	Oxaliplatin	chemoresistance
A0A535HY61_UNCCH	Uniprot	GLU	glutathione	Oxaliplatin	chemoresistance
A0A535Q994_UNCCH	Uniprot	GLU	glutathione	Oxaliplatin	chemoresistance
A0A535TLV1_UNCCH	Uniprot	GLU	glutathione	Oxaliplatin	chemoresistance
A0A535XEN2_UNCCH	Uniprot	GLU	glutathione	Oxaliplatin	chemoresistance
A0A536ATX3_UNCCH	Uniprot	GLU	glutathione	Oxaliplatin	chemoresistance
A0A536GEV1_UNCCH	Uniprot	GLU	glutathione	Oxaliplatin	chemoresistance
A0A536PKM9_UNCCH	Uniprot	GLU	glutathione	Oxaliplatin	chemoresistance
A0A537K0U8_9BACT	Uniprot	GLU	glutathione	Oxaliplatin	chemoresistance
A0A537M0T9_9BACT	Uniprot	GLU	glutathione	Oxaliplatin	chemoresistance
A0A537PA65_9PROT	Uniprot	GLU	glutathione	Oxaliplatin	chemoresistance
A0A537SA99_9PROT	Uniprot	GLU	glutathione	Oxaliplatin	chemoresistance
A0A537VAZ5_UNCAC	Uniprot	GLU	glutathione	Oxaliplatin	chemoresistance
A0A537XU21_UNCAC	Uniprot	GLU	glutathione	Oxaliplatin	chemoresistance
A0A538AWR2_UNCAC	Uniprot	GLU	glutathione	Oxaliplatin	chemoresistance
A0A538DXE8_UNCAC	Uniprot	GLU	glutathione	Oxaliplatin	chemoresistance
A0A538HHK7_UNCAC	Uniprot	GLU	glutathione	Oxaliplatin	chemoresistance
A0A538L025_UNCAC	Uniprot	GLU	glutathione	Oxaliplatin	chemoresistance
A0A538T3W7_9BACT	Uniprot	GLU	glutathione	Oxaliplatin	chemoresistance
A0A539E344_9ACTN	Uniprot	GLU	glutathione	Oxaliplatin	chemoresistance
A0A540VAT2_9CHLR	Uniprot	GLU	glutathione	Oxaliplatin	chemoresistance
A0A541C882_9PROT	Uniprot	GLU	glutathione	Oxaliplatin	chemoresistance
A0A542QLR6_9ACTN	Uniprot	GLU	glutathione	Oxaliplatin	chemoresistance
A0A542UX41_9CELL	Uniprot	GLU	glutathione	Oxaliplatin	chemoresistance
A0A542ZVP9_RARFA	Uniprot	GLU	glutathione	Oxaliplatin	chemoresistance
A0A543BNC5_9MICO	Uniprot	GLU	glutathione	Oxaliplatin	chemoresistance
A0A543I524_9MICO	Uniprot	GLU	glutathione	Oxaliplatin	chemoresistance
A0A543KMA5_9MICO	Uniprot	GLU	glutathione	Oxaliplatin	chemoresistance
A0A543Q0Z0_ACITH	Uniprot	GLU	glutathione	Oxaliplatin	chemoresistance
A0A544TVI9_9BACI	Uniprot	GLU	glutathione	Oxaliplatin	chemoresistance
A0A545SE65_9GAMM	Uniprot	GLU	glutathione	Oxaliplatin	chemoresistance
A0A545TQC9_9GAMM	Uniprot	GLU	glutathione	Oxaliplatin	chemoresistance
A0A549YKI0_9BACI	Uniprot	GLU	glutathione	Oxaliplatin	chemoresistance
A0A552UXX3_9FLAO	Uniprot	GLU	glutathione	Oxaliplatin	chemoresistance
A0A553ACH0_9FLAO	Uniprot	GLU	glutathione	Oxaliplatin	chemoresistance
A0A554I871_9BACT	Uniprot	GLU	glutathione	Oxaliplatin	chemoresistance
A0A554S6U1_9ACTN	Uniprot	GLU	glutathione	Oxaliplatin	chemoresistance
A0A554WBC4_9BURK	Uniprot	GLU	glutathione	Oxaliplatin	chemoresistance
A0A554XIV7_9BURK	Uniprot	GLU	glutathione	Oxaliplatin	chemoresistance
A0A556PA55_9BACI	Uniprot	GLU	glutathione	Oxaliplatin	chemoresistance
A0A559J0D8_9BACL	Uniprot	GLU	glutathione	Oxaliplatin	chemoresistance
A0A559QPJ5_9ALTE	Uniprot	GLU	glutathione	Oxaliplatin	chemoresistance
A0A559UL28_9BACI	Uniprot	GLU	glutathione	Oxaliplatin	chemoresistance
A0A560XKY7_9SPHN	Uniprot	GLU	glutathione	Oxaliplatin	chemoresistance
A0A561D4C7_9BACI	Uniprot	GLU	glutathione	Oxaliplatin	chemoresistance
A0A561V9M0_9PSEU	Uniprot	GLU	glutathione	Oxaliplatin	chemoresistance
A0A562CVG7_9HYPH	Uniprot	GLU	glutathione	Oxaliplatin	chemoresistance
A0A562JXJ1_9BACI	Uniprot	GLU	glutathione	Oxaliplatin	chemoresistance
A0A562M2R4_9GAMM	Uniprot	GLU	glutathione	Oxaliplatin	chemoresistance
A0A562USL2_9SPHN	Uniprot	GLU	glutathione	Oxaliplatin	chemoresistance
A0A562ZU38_9BURK	Uniprot	GLU	glutathione	Oxaliplatin	chemoresistance
A0A563W1T0_9CYAN	Uniprot	GLU	glutathione	Oxaliplatin	chemoresistance
A0A5A7SD24_9NOCA	Uniprot	GLU	glutathione	Oxaliplatin	chemoresistance
A0A5A7ZCR5_9HYPH	Uniprot	GLU	glutathione	Oxaliplatin	chemoresistance
A0A5A8EXZ8_9BURK	Uniprot	GLU	glutathione	Oxaliplatin	chemoresistance
A0A5A9XRN6_9BACT	Uniprot	GLU	glutathione	Oxaliplatin	chemoresistance
A0A5B0DBG4_STRCR	Uniprot	GLU	glutathione	Oxaliplatin	chemoresistance
A0A5B0K8I5_9ENTR	Uniprot	GLU	glutathione	Oxaliplatin	chemoresistance
A0A5B1BHV5_9FLAO	Uniprot	GLU	glutathione	Oxaliplatin	chemoresistance
A0A5B2TLU1_9PROT	Uniprot	GLU	glutathione	Oxaliplatin	chemoresistance
A0A5B2VVY2_9BACT	Uniprot	GLU	glutathione	Oxaliplatin	chemoresistance
A0A5B5VQS6_9BACT	Uniprot	GLU	glutathione	Oxaliplatin	chemoresistance
A0A5B7SM83_9FLAO	Uniprot	GLU	glutathione	Oxaliplatin	chemoresistance
A0A5B7V489_9ACTN	Uniprot	GLU	glutathione	Oxaliplatin	chemoresistance
A0A5B9CYI2_9HYPH	Uniprot	GLU	glutathione	Oxaliplatin	chemoresistance
A0A5B9ETA1_9RHOB	Uniprot	GLU	glutathione	Oxaliplatin	chemoresistance
A0A5B9MB10_9BACT	Uniprot	GLU	glutathione	Oxaliplatin	chemoresistance
A0A5B9WRH6_9BACT	Uniprot	GLU	glutathione	Oxaliplatin	chemoresistance
A0A5C0SFZ2_9CLOT	Uniprot	GLU	glutathione	Oxaliplatin	chemoresistance
A0A5C1ECW7_9RHOO	Uniprot	GLU	glutathione	Oxaliplatin	chemoresistance
A0A5C4JZY4_9MICC	Uniprot	GLU	glutathione	Oxaliplatin	chemoresistance
A0A5C4MWZ2_9RHOB	Uniprot	GLU	glutathione	Oxaliplatin	chemoresistance
A0A5C4TL93_FRUSA	Uniprot	GLU	glutathione	Oxaliplatin	chemoresistance
A0A5C5E7N3_9LACT	Uniprot	GLU	glutathione	Oxaliplatin	chemoresistance
A0A5C5TV42_9GAMM	Uniprot	GLU	glutathione	Oxaliplatin	chemoresistance
A0A5C5Y089_9PLAN	Uniprot	GLU	glutathione	Oxaliplatin	chemoresistance
A0A5C6BRY0_9PLAN	Uniprot	GLU	glutathione	Oxaliplatin	chemoresistance
A0A5C6F463_9BACT	Uniprot	GLU	glutathione	Oxaliplatin	chemoresistance
A0A5C6PWP2_9MICO	Uniprot	GLU	glutathione	Oxaliplatin	chemoresistance
A0A5C6RUB8_9BACT	Uniprot	GLU	glutathione	Oxaliplatin	chemoresistance
A0A5C7ENJ0_9PROT	Uniprot	GLU	glutathione	Oxaliplatin	chemoresistance
A0A5C7GDC6_9FLAO	Uniprot	GLU	glutathione	Oxaliplatin	chemoresistance
A0A5C7L3H1_9RHOO	Uniprot	GLU	glutathione	Oxaliplatin	chemoresistance
A0A5C7P249_UNCAC	Uniprot	GLU	glutathione	Oxaliplatin	chemoresistance
A0A5C7TP23_9GAMM	Uniprot	GLU	glutathione	Oxaliplatin	chemoresistance
A0A5C7VNG8_9PROT	Uniprot	GLU	glutathione	Oxaliplatin	chemoresistance
A0A5C8C7A2_ACISP	Uniprot	GLU	glutathione	Oxaliplatin	chemoresistance
A0A5C8IH99_9MICO	Uniprot	GLU	glutathione	Oxaliplatin	chemoresistance
A0A5C8LA95_9FLAO	Uniprot	GLU	glutathione	Oxaliplatin	chemoresistance
A0A5C8P1E4_9BURK	Uniprot	GLU	glutathione	Oxaliplatin	chemoresistance
A0A5C9A0R4_9GAMM	Uniprot	GLU	glutathione	Oxaliplatin	chemoresistance
A0A5D0MY59_FLESI	Uniprot	GLU	glutathione	Oxaliplatin	chemoresistance
A0A5D0R2L5_9FLAO	Uniprot	GLU	glutathione	Oxaliplatin	chemoresistance
A0A5D0WQJ1_9SPHN	Uniprot	GLU	glutathione	Oxaliplatin	chemoresistance
A0A5D3I3D9_MOOTH	Uniprot	GLU	glutathione	Oxaliplatin	chemoresistance
A0A5D4GR81_9HYPH	Uniprot	GLU	glutathione	Oxaliplatin	chemoresistance
A0A5D8Z8A0_9GAMM	Uniprot	GLU	glutathione	Oxaliplatin	chemoresistance
A0A5E4VD82_9BURK	Uniprot	GLU	glutathione	Oxaliplatin	chemoresistance
A0A5E6NYX5_PSEFL	Uniprot	GLU	glutathione	Oxaliplatin	chemoresistance
A0A5E7Z986_9SPHN	Uniprot	GLU	glutathione	Oxaliplatin	chemoresistance
A0A5E8H094_ROSAD	Uniprot	GLU	glutathione	Oxaliplatin	chemoresistance
A0A5F0V0A9_ENTGA	Uniprot	GLU	glutathione	Oxaliplatin	chemoresistance
A0A5H2YDM6_9RHOO	Uniprot	GLU	glutathione	Oxaliplatin	chemoresistance
A0A5J4FVR5_9FLAO	Uniprot	GLU	glutathione	Oxaliplatin	chemoresistance
A0A5J5GPT1_9RHOB	Uniprot	GLU	glutathione	Oxaliplatin	chemoresistance
A0A5J6MUI6_9PROT	Uniprot	GLU	glutathione	Oxaliplatin	chemoresistance
A0A5J6Q9S9_9PSED	Uniprot	GLU	glutathione	Oxaliplatin	chemoresistance
A0A5J6V7S8_9MICO	Uniprot	GLU	glutathione	Oxaliplatin	chemoresistance
A0A5K7YFN2_9BACT	Uniprot	GLU	glutathione	Oxaliplatin	chemoresistance
A0A5M4FFD1_9ACTN	Uniprot	GLU	glutathione	Oxaliplatin	chemoresistance
A0A5M6DM17_9BACT	Uniprot	GLU	glutathione	Oxaliplatin	chemoresistance
A0A5M7B986_9FLAO	Uniprot	GLU	glutathione	Oxaliplatin	chemoresistance
A0A5M8QYQ3_9BACT	Uniprot	GLU	glutathione	Oxaliplatin	chemoresistance
A0A5N3PB85_9HYPH	Uniprot	GLU	glutathione	Oxaliplatin	chemoresistance
A0A5N5ZFL1_9FLAO	Uniprot	GLU	glutathione	Oxaliplatin	chemoresistance
A0A5N8A9S4_9SPHN	Uniprot	GLU	glutathione	Oxaliplatin	chemoresistance
A0A5N9DMY2_9CHLR	Uniprot	GLU	glutathione	Oxaliplatin	chemoresistance
A0A5N9FL03_9CHLR	Uniprot	GLU	glutathione	Oxaliplatin	chemoresistance
A0A5N9HE07_9CHLR	Uniprot	GLU	glutathione	Oxaliplatin	chemoresistance
A0A5P0YMT4_9ACTN	Uniprot	GLU	glutathione	Oxaliplatin	chemoresistance
A0A5P2DQI3_STRVZ	Uniprot	GLU	glutathione	Oxaliplatin	chemoresistance
A0A5P3XC17_PARBF	Uniprot	GLU	glutathione	Oxaliplatin	chemoresistance
A0A5P9CMQ2_9VIBR	Uniprot	GLU	glutathione	Oxaliplatin	chemoresistance
A0A5P9FB90_9RHOB	Uniprot	GLU	glutathione	Oxaliplatin	chemoresistance
A0A5P9GW70_9RHOB	Uniprot	GLU	glutathione	Oxaliplatin	chemoresistance
A0A5Q2QBJ9_9GAMM	Uniprot	GLU	glutathione	Oxaliplatin	chemoresistance
A0A5Q3QCK4_9PSEU	Uniprot	GLU	glutathione	Oxaliplatin	chemoresistance
A0A5Q4DXA7_9RHOB	Uniprot	GLU	glutathione	Oxaliplatin	chemoresistance
A0A5Q4FBM7_9BACT	Uniprot	GLU	glutathione	Oxaliplatin	chemoresistance
A0A5Q4GPZ9_9GAMM	Uniprot	GLU	glutathione	Oxaliplatin	chemoresistance
A0A5Q4Z6S4_9PROT	Uniprot	GLU	glutathione	Oxaliplatin	chemoresistance
A0A5Q6RVY8_9ACTN	Uniprot	GLU	glutathione	Oxaliplatin	chemoresistance
A0A5R1PNS4_9MICO	Uniprot	GLU	glutathione	Oxaliplatin	chemoresistance
A0A5R8KHP2_9BACT	Uniprot	GLU	glutathione	Oxaliplatin	chemoresistance
A0A5R8Y3G8_9BACT	Uniprot	GLU	glutathione	Oxaliplatin	chemoresistance
A0A5R9AGH9_9MICC	Uniprot	GLU	glutathione	Oxaliplatin	chemoresistance
A0A5R9GA96_9BACL	Uniprot	GLU	glutathione	Oxaliplatin	chemoresistance
A0A5S3P6X0_9SPHN	Uniprot	GLU	glutathione	Oxaliplatin	chemoresistance
A0A5S3YFV8_9GAMM	Uniprot	GLU	glutathione	Oxaliplatin	chemoresistance
A0A5S4GR38_9ACTN	Uniprot	GLU	glutathione	Oxaliplatin	chemoresistance
A0A5S9PFV5_9GAMM	Uniprot	GLU	glutathione	Oxaliplatin	chemoresistance
A0A643FKF2_9BURK	Uniprot	GLU	glutathione	Oxaliplatin	chemoresistance
A0A651EPD3_9BACT	Uniprot	GLU	glutathione	Oxaliplatin	chemoresistance
A0A651HYC8_9BACT	Uniprot	GLU	glutathione	Oxaliplatin	chemoresistance
A0A653AIJ5_9BACT	Uniprot	GLU	glutathione	Oxaliplatin	chemoresistance
A0A653I2L0_9BURK	Uniprot	GLU	glutathione	Oxaliplatin	chemoresistance
A0A653JMM5_9BURK	Uniprot	GLU	glutathione	Oxaliplatin	chemoresistance
A0A653LQ71_9MICC	Uniprot	GLU	glutathione	Oxaliplatin	chemoresistance
A0A653TJS0_9MICO	Uniprot	GLU	glutathione	Oxaliplatin	chemoresistance
A0A653WCW4_9GAMM	Uniprot	GLU	glutathione	Oxaliplatin	chemoresistance
A0A655Z9I4_VIBCL	Uniprot	GLU	glutathione	Oxaliplatin	chemoresistance
A0A658QRT5_9BURK	Uniprot	GLU	glutathione	Oxaliplatin	chemoresistance
A0A660DW75_9LACO	Uniprot	GLU	glutathione	Oxaliplatin	chemoresistance
A0A660NQ16_9BURK	Uniprot	GLU	glutathione	Oxaliplatin	chemoresistance
A0A660SFK6_9BACT	Uniprot	GLU	glutathione	Oxaliplatin	chemoresistance
A0A660W5T9_UNCPL	Uniprot	GLU	glutathione	Oxaliplatin	chemoresistance
A0A661AA65_9BACT	Uniprot	GLU	glutathione	Oxaliplatin	chemoresistance
A0A661CYW3_9GAMM	Uniprot	GLU	glutathione	Oxaliplatin	chemoresistance
A0A661FFF2_9GAMM	Uniprot	GLU	glutathione	Oxaliplatin	chemoresistance
A0A661GUW8_9GAMM	Uniprot	GLU	glutathione	Oxaliplatin	chemoresistance
A0A661K5V0_UNCDE	Uniprot	GLU	glutathione	Oxaliplatin	chemoresistance
A0A661P2P0_UNCDE	Uniprot	GLU	glutathione	Oxaliplatin	chemoresistance
A0A661TGU3_UNCDE	Uniprot	GLU	glutathione	Oxaliplatin	chemoresistance
A0A661XUX7_9BACT	Uniprot	GLU	glutathione	Oxaliplatin	chemoresistance
A0A662DIY8_UNCAC	Uniprot	GLU	glutathione	Oxaliplatin	chemoresistance
A0A679HVI8_9RHOO	Uniprot	GLU	glutathione	Oxaliplatin	chemoresistance
A0A679JR48_9HYPH	Uniprot	GLU	glutathione	Oxaliplatin	chemoresistance
A0A6A0JJ33_9CHLR	Uniprot	GLU	glutathione	Oxaliplatin	chemoresistance
A0A6A2FC23_9BACT	Uniprot	GLU	glutathione	Oxaliplatin	chemoresistance
A0A6A4UNQ4_9FIRM	Uniprot	GLU	glutathione	Oxaliplatin	chemoresistance
A0A6A7L0W3_9BACT	Uniprot	GLU	glutathione	Oxaliplatin	chemoresistance
A0A6A8MT18_UNCAC	Uniprot	GLU	glutathione	Oxaliplatin	chemoresistance
A0A6A9K0V7_PSEAI	Uniprot	GLU	glutathione	Oxaliplatin	chemoresistance
A0A6B0WD23_UNCCH	Uniprot	GLU	glutathione	Oxaliplatin	chemoresistance
A0A6B1AMQ8_9GAMM	Uniprot	GLU	glutathione	Oxaliplatin	chemoresistance
A0A6B1DFN0_9BACT	Uniprot	GLU	glutathione	Oxaliplatin	chemoresistance
A0A6B2P0J8_9RHOB	Uniprot	GLU	glutathione	Oxaliplatin	chemoresistance
A0A6B3LL34_9BACT	Uniprot	GLU	glutathione	Oxaliplatin	chemoresistance
A0A6B3WA83_9GAMM	Uniprot	GLU	glutathione	Oxaliplatin	chemoresistance
A0A6B8LTZ0_9HYPH	Uniprot	GLU	glutathione	Oxaliplatin	chemoresistance
A0A6C1S2J3_9BACT	Uniprot	GLU	glutathione	Oxaliplatin	chemoresistance
A0A6C2D2V1_9RHOO	Uniprot	GLU	glutathione	Oxaliplatin	chemoresistance
A0A6F8Q2N8_9RHOB	Uniprot	GLU	glutathione	Oxaliplatin	chemoresistance
A0A6G2QNQ5_9ACTN	Uniprot	GLU	glutathione	Oxaliplatin	chemoresistance
A0A6G2XXX7_9ACTN	Uniprot	GLU	glutathione	Oxaliplatin	chemoresistance
A0A6G4WRG0_9ACTN	Uniprot	GLU	glutathione	Oxaliplatin	chemoresistance
A0A6G6SL26_PROVU	Uniprot	GLU	glutathione	Oxaliplatin	chemoresistance
A0A6G7PCK0_9ACTN	Uniprot	GLU	glutathione	Oxaliplatin	chemoresistance
A0A6G7VHC3_9RHOB	Uniprot	GLU	glutathione	Oxaliplatin	chemoresistance
A0A6G7Y898_9ACTN	Uniprot	GLU	glutathione	Oxaliplatin	chemoresistance
A0A6G7ZQF3_9SPHN	Uniprot	GLU	glutathione	Oxaliplatin	chemoresistance
A0A6G8FMW2_9MICO	Uniprot	GLU	glutathione	Oxaliplatin	chemoresistance
A0A6G8QFJ6_9ACTN	Uniprot	GLU	glutathione	Oxaliplatin	chemoresistance
A0A6G9W8U6_9RHOB	Uniprot	GLU	glutathione	Oxaliplatin	chemoresistance
A0A6H1UAE3_9GAMM	Uniprot	GLU	glutathione	Oxaliplatin	chemoresistance
A0A6H2C164_DOLFA	Uniprot	GLU	glutathione	Oxaliplatin	chemoresistance
A0A6H2F838_9ENTR	Uniprot	GLU	glutathione	Oxaliplatin	chemoresistance
A0A6H2FTY9_9ENTR	Uniprot	GLU	glutathione	Oxaliplatin	chemoresistance
A0A6H3B3X9_9BACI	Uniprot	GLU	glutathione	Oxaliplatin	chemoresistance
A0A6H9KWA3_FLASP	Uniprot	GLU	glutathione	Oxaliplatin	chemoresistance
A0A6I0ECA5_HYPSQ	Uniprot	GLU	glutathione	Oxaliplatin	chemoresistance
A0A6I1FF60_9BACI	Uniprot	GLU	glutathione	Oxaliplatin	chemoresistance
A0A6I1QNV3_9VIBR	Uniprot	GLU	glutathione	Oxaliplatin	chemoresistance
A0A6I2I461_9ENTR	Uniprot	GLU	glutathione	Oxaliplatin	chemoresistance
A0A6I2UA95_9FIRM	Uniprot	GLU	glutathione	Oxaliplatin	chemoresistance
A0A6I2W6S5_UNCAC	Uniprot	GLU	glutathione	Oxaliplatin	chemoresistance
A0A6I2XQD7_UNCAC	Uniprot	GLU	glutathione	Oxaliplatin	chemoresistance
A0A6I2ZWW0_UNCAC	Uniprot	GLU	glutathione	Oxaliplatin	chemoresistance
A0A6I3CER6_UNCAC	Uniprot	GLU	glutathione	Oxaliplatin	chemoresistance
A0A6I3DU03_UNCAC	Uniprot	GLU	glutathione	Oxaliplatin	chemoresistance
A0A6I3GXM7_UNCAC	Uniprot	GLU	glutathione	Oxaliplatin	chemoresistance
A0A6I3ZQL4_9MYCO	Uniprot	GLU	glutathione	Oxaliplatin	chemoresistance
A0A6I4QC45_9GAMM	Uniprot	GLU	glutathione	Oxaliplatin	chemoresistance
A0A6I4SN96_9SPHN	Uniprot	GLU	glutathione	Oxaliplatin	chemoresistance
A0A6I4TZV9_9SPHN	Uniprot	GLU	glutathione	Oxaliplatin	chemoresistance
A0A6I4V1M2_9SPHN	Uniprot	GLU	glutathione	Oxaliplatin	chemoresistance
A0A6I4ZMQ6_9CHLR	Uniprot	GLU	glutathione	Oxaliplatin	chemoresistance
A0A6I5E7D5_9ACTN	Uniprot	GLU	glutathione	Oxaliplatin	chemoresistance
A0A6I6AQF5_EHRRU	Uniprot	GLU	glutathione	Oxaliplatin	chemoresistance
A0A6I6FT89_9ACTN	Uniprot	GLU	glutathione	Oxaliplatin	chemoresistance
A0A6I6LC45_9SPHN	Uniprot	GLU	glutathione	Oxaliplatin	chemoresistance
A0A6I6WJ96_9ACTN	Uniprot	GLU	glutathione	Oxaliplatin	chemoresistance
A0A6I7NLM1_9GAMM	Uniprot	GLU	glutathione	Oxaliplatin	chemoresistance
A0A6I7QEP0_9BACT	Uniprot	GLU	glutathione	Oxaliplatin	chemoresistance
A0A6I7Z8A9_9ENTE	Uniprot	GLU	glutathione	Oxaliplatin	chemoresistance
A0A6J4FCX6_9PROT	Uniprot	GLU	glutathione	Oxaliplatin	chemoresistance
A0A6J4H5D3_9BACT	Uniprot	GLU	glutathione	Oxaliplatin	chemoresistance
A0A6J4KJU4_9CYAN	Uniprot	GLU	glutathione	Oxaliplatin	chemoresistance
A0A6J4NR27_9RHOB	Uniprot	GLU	glutathione	Oxaliplatin	chemoresistance
A0A6J4R0B7_9ACTN	Uniprot	GLU	glutathione	Oxaliplatin	chemoresistance
A0A6J4U715_9BACT	Uniprot	GLU	glutathione	Oxaliplatin	chemoresistance
A0A6J5GAZ0_9BURK	Uniprot	GLU	glutathione	Oxaliplatin	chemoresistance
A0A6L2ZTT0_9LACT	Uniprot	GLU	glutathione	Oxaliplatin	chemoresistance
A0A6L3EKB2_9PROT	Uniprot	GLU	glutathione	Oxaliplatin	chemoresistance
A0A6L5EZT7_9PSEU	Uniprot	GLU	glutathione	Oxaliplatin	chemoresistance
A0A6L6QNX1_9BURK	Uniprot	GLU	glutathione	Oxaliplatin	chemoresistance
A0A6L6WE89_9RHOB	Uniprot	GLU	glutathione	Oxaliplatin	chemoresistance
A0A6L7GEU6_9SPHN	Uniprot	GLU	glutathione	Oxaliplatin	chemoresistance
A0A6L7JLM9_9ACTN	Uniprot	GLU	glutathione	Oxaliplatin	chemoresistance
A0A6L7MGS9_9CHLR	Uniprot	GLU	glutathione	Oxaliplatin	chemoresistance
A0A6L7PWR7_UNCCH	Uniprot	GLU	glutathione	Oxaliplatin	chemoresistance
A0A6L7TVH7_9BACT	Uniprot	GLU	glutathione	Oxaliplatin	chemoresistance
A0A6L7YAG0_UNCCH	Uniprot	GLU	glutathione	Oxaliplatin	chemoresistance
A0A6L8C788_9BACT	Uniprot	GLU	glutathione	Oxaliplatin	chemoresistance
A0A6L8EVX8_9BACT	Uniprot	GLU	glutathione	Oxaliplatin	chemoresistance
A0A6L8IPA8_9GAMM	Uniprot	GLU	glutathione	Oxaliplatin	chemoresistance
A0A6L8L780_9BURK	Uniprot	GLU	glutathione	Oxaliplatin	chemoresistance
A0A6L8VJ14_9RHOB	Uniprot	GLU	glutathione	Oxaliplatin	chemoresistance
A0A6L9FU69_9VIBR	Uniprot	GLU	glutathione	Oxaliplatin	chemoresistance
A0A6L9K428_9BACT	Uniprot	GLU	glutathione	Oxaliplatin	chemoresistance
A0A6L9MH44_9HYPH	Uniprot	GLU	glutathione	Oxaliplatin	chemoresistance
A0A6M0ESC1_9CYAN	Uniprot	GLU	glutathione	Oxaliplatin	chemoresistance
A0A6M0IPR1_9BACT	Uniprot	GLU	glutathione	Oxaliplatin	chemoresistance
A0A6M0Q9X4_9BACI	Uniprot	GLU	glutathione	Oxaliplatin	chemoresistance
A0A6M0SYR7_CLOBO	Uniprot	GLU	glutathione	Oxaliplatin	chemoresistance
A0A6M1UPV5_9BACT	Uniprot	GLU	glutathione	Oxaliplatin	chemoresistance
A0A6M1ZCI1_UNCCA	Uniprot	GLU	glutathione	Oxaliplatin	chemoresistance
A0A6M4IQP5_9BACT	Uniprot	GLU	glutathione	Oxaliplatin	chemoresistance
A0A6M5Y6R7_9BACT	Uniprot	GLU	glutathione	Oxaliplatin	chemoresistance
A0A6M8EEM5_9BACT	Uniprot	GLU	glutathione	Oxaliplatin	chemoresistance
A0A6M8VP27_9PROT	Uniprot	GLU	glutathione	Oxaliplatin	chemoresistance
A0A6N0DVJ5_9HYPH	Uniprot	GLU	glutathione	Oxaliplatin	chemoresistance
A0A6N1DLB1_9GAMM	Uniprot	GLU	glutathione	Oxaliplatin	chemoresistance
A0A6N1WYW0_9BURK	Uniprot	GLU	glutathione	Oxaliplatin	chemoresistance
A0A6N2DCN9_9CYAN	Uniprot	GLU	glutathione	Oxaliplatin	chemoresistance
A0A6N2V221_9FIRM	Uniprot	GLU	glutathione	Oxaliplatin	chemoresistance
A0A6N6JCJ8_9RHOB	Uniprot	GLU	glutathione	Oxaliplatin	chemoresistance
A0A6N6LKN9_9BACT	Uniprot	GLU	glutathione	Oxaliplatin	chemoresistance
A0A6N6PQ80_9BACT	Uniprot	GLU	glutathione	Oxaliplatin	chemoresistance
A0A6N6VNH2_9HYPH	Uniprot	GLU	glutathione	Oxaliplatin	chemoresistance
A0A6N7AIW8_9PROT	Uniprot	GLU	glutathione	Oxaliplatin	chemoresistance
A0A6N7D5J4_9BURK	Uniprot	GLU	glutathione	Oxaliplatin	chemoresistance
A0A6N7IS69_9FIRM	Uniprot	GLU	glutathione	Oxaliplatin	chemoresistance
A0A6N7YTS3_9ACTN	Uniprot	GLU	glutathione	Oxaliplatin	chemoresistance
A0A6N8EBJ7_9GAMM	Uniprot	GLU	glutathione	Oxaliplatin	chemoresistance
A0A6N8GJC3_9ACTN	Uniprot	GLU	glutathione	Oxaliplatin	chemoresistance
A0A6N8SZ01_9BURK	Uniprot	GLU	glutathione	Oxaliplatin	chemoresistance
A0A6N8UW89_9GAMM	Uniprot	GLU	glutathione	Oxaliplatin	chemoresistance
A0A6N8WIE7_9BACT	Uniprot	GLU	glutathione	Oxaliplatin	chemoresistance
A0A6N8YTJ7_UNCCH	Uniprot	GLU	glutathione	Oxaliplatin	chemoresistance
A0A6N9ABE3_9BACT	Uniprot	GLU	glutathione	Oxaliplatin	chemoresistance
A0A6N9D071_9GAMM	Uniprot	GLU	glutathione	Oxaliplatin	chemoresistance
A0A6N9H7J3_9MICO	Uniprot	GLU	glutathione	Oxaliplatin	chemoresistance
A0A6N9RB30_9BURK	Uniprot	GLU	glutathione	Oxaliplatin	chemoresistance
A0A6N9T774_9HYPH	Uniprot	GLU	glutathione	Oxaliplatin	chemoresistance
A0A6N9YJB4_9ACTN	Uniprot	GLU	glutathione	Oxaliplatin	chemoresistance
A0A6P0HDA4_9ACTN	Uniprot	GLU	glutathione	Oxaliplatin	chemoresistance
A0A6P0WTG2_9CYAN	Uniprot	GLU	glutathione	Oxaliplatin	chemoresistance
A0A6P1AKY2_9CYAN	Uniprot	GLU	glutathione	Oxaliplatin	chemoresistance
A0A6P1U852_9GAMM	Uniprot	GLU	glutathione	Oxaliplatin	chemoresistance
A0A6P2AY40_9CYAN	Uniprot	GLU	glutathione	Oxaliplatin	chemoresistance
A0A6S6G1Z7_9SPHN	Uniprot	GLU	glutathione	Oxaliplatin	chemoresistance
A0A6S6SFF3_9BACT	Uniprot	GLU	glutathione	Oxaliplatin	chemoresistance
A0A6S6UE33_9GAMM	Uniprot	GLU	glutathione	Oxaliplatin	chemoresistance
A0A6V6ZAK8_9FLAO	Uniprot	GLU	glutathione	Oxaliplatin	chemoresistance
A0A6V8SLC5_9CLOT	Uniprot	GLU	glutathione	Oxaliplatin	chemoresistance
A0A7C0V414_9BACT	Uniprot	GLU	glutathione	Oxaliplatin	chemoresistance
A0A7C1DAU1_9BACT	Uniprot	GLU	glutathione	Oxaliplatin	chemoresistance
A0A7C1H6N4_9BACT	Uniprot	GLU	glutathione	Oxaliplatin	chemoresistance
A0A7C1KFM5_UNCCH	Uniprot	GLU	glutathione	Oxaliplatin	chemoresistance
A0A7C1PQ48_UNCNT	Uniprot	GLU	glutathione	Oxaliplatin	chemoresistance
A0A7C1SXQ5_UNCAM	Uniprot	GLU	glutathione	Oxaliplatin	chemoresistance
A0A7C1V7S9_9GAMM	Uniprot	GLU	glutathione	Oxaliplatin	chemoresistance
A0A7C1XBY9_9GAMM	Uniprot	GLU	glutathione	Oxaliplatin	chemoresistance
A0A7C1ZTC3_9GAMM	Uniprot	GLU	glutathione	Oxaliplatin	chemoresistance
A0A7C2H469_UNCCH	Uniprot	GLU	glutathione	Oxaliplatin	chemoresistance
A0A7C2JVE3_9GAMM	Uniprot	GLU	glutathione	Oxaliplatin	chemoresistance
A0A7C2NH13_UNCDE	Uniprot	GLU	glutathione	Oxaliplatin	chemoresistance
A0A7C2QTN2_9HYPH	Uniprot	GLU	glutathione	Oxaliplatin	chemoresistance
A0A7C2U7A9_SPHSX	Uniprot	GLU	glutathione	Oxaliplatin	chemoresistance
A0A7C2XGW8_9BACT	Uniprot	GLU	glutathione	Oxaliplatin	chemoresistance
A0A7C3ANU9_9CHLR	Uniprot	GLU	glutathione	Oxaliplatin	chemoresistance
A0A7C3DCQ4_9BACT	Uniprot	GLU	glutathione	Oxaliplatin	chemoresistance
A0A7C3G6Z4_9BACT	Uniprot	GLU	glutathione	Oxaliplatin	chemoresistance
A0A7C3J062_UNCPL	Uniprot	GLU	glutathione	Oxaliplatin	chemoresistance
A0A7C3MYQ6_UNCDE	Uniprot	GLU	glutathione	Oxaliplatin	chemoresistance
A0A7C3Q974_9BACT	Uniprot	GLU	glutathione	Oxaliplatin	chemoresistance
A0A7C3TYP9_UNCDE	Uniprot	GLU	glutathione	Oxaliplatin	chemoresistance
A0A7C3X9S3_9BACT	Uniprot	GLU	glutathione	Oxaliplatin	chemoresistance
A0A7C4C3K8_UNCCH	Uniprot	GLU	glutathione	Oxaliplatin	chemoresistance
A0A7C4HV15_9BACT	Uniprot	GLU	glutathione	Oxaliplatin	chemoresistance
A0A7C4L7Y4_9BACT	Uniprot	GLU	glutathione	Oxaliplatin	chemoresistance
A0A7C4PU30_9CHLR	Uniprot	GLU	glutathione	Oxaliplatin	chemoresistance
A0A7C4TYL3_9BURK	Uniprot	GLU	glutathione	Oxaliplatin	chemoresistance
A0A7C4Y708_9BACT	Uniprot	GLU	glutathione	Oxaliplatin	chemoresistance
A0A7C5C795_9SPIR	Uniprot	GLU	glutathione	Oxaliplatin	chemoresistance
A0A7C5FNV6_9GAMM	Uniprot	GLU	glutathione	Oxaliplatin	chemoresistance
A0A7C5J7X3_9BACT	Uniprot	GLU	glutathione	Oxaliplatin	chemoresistance
A0A7C5MQW8_9BACT	Uniprot	GLU	glutathione	Oxaliplatin	chemoresistance
A0A7C5QPJ4_9PROT	Uniprot	GLU	glutathione	Oxaliplatin	chemoresistance
A0A7C5T9H6_9BACT	Uniprot	GLU	glutathione	Oxaliplatin	chemoresistance
A0A7C5WHE2_9BACT	Uniprot	GLU	glutathione	Oxaliplatin	chemoresistance
A0A7C6ABQ6_9BACT	Uniprot	GLU	glutathione	Oxaliplatin	chemoresistance
A0A7C6DLF2_UNCCH	Uniprot	GLU	glutathione	Oxaliplatin	chemoresistance
A0A7C6GSY1_UNCFI	Uniprot	GLU	glutathione	Oxaliplatin	chemoresistance
A0A7C6K0F3_9FIRM	Uniprot	GLU	glutathione	Oxaliplatin	chemoresistance
A0A7C6MR80_9CLOT	Uniprot	GLU	glutathione	Oxaliplatin	chemoresistance
A0A7C6WNI7_CLOSP	Uniprot	GLU	glutathione	Oxaliplatin	chemoresistance
A0A7C7D168_9CLOT	Uniprot	GLU	glutathione	Oxaliplatin	chemoresistance
A0A7C7IAZ7_9CHLR	Uniprot	GLU	glutathione	Oxaliplatin	chemoresistance
A0A7C7K7Y1_9GAMM	Uniprot	GLU	glutathione	Oxaliplatin	chemoresistance
A0A7C7N862_9FLAO	Uniprot	GLU	glutathione	Oxaliplatin	chemoresistance
A0A7C7Q2L1_9PROT	Uniprot	GLU	glutathione	Oxaliplatin	chemoresistance
A0A7C7T3U7_9PLAN	Uniprot	GLU	glutathione	Oxaliplatin	chemoresistance
A0A7C7U114_9GAMM	Uniprot	GLU	glutathione	Oxaliplatin	chemoresistance
A0A7C7XI00_9GAMM	Uniprot	GLU	glutathione	Oxaliplatin	chemoresistance
A0A7C7ZMJ1_9GAMM	Uniprot	GLU	glutathione	Oxaliplatin	chemoresistance
A0A7C8DPT5_9FLAO	Uniprot	GLU	glutathione	Oxaliplatin	chemoresistance
A0A7C9FSR2_9BACT	Uniprot	GLU	glutathione	Oxaliplatin	chemoresistance
A0A7C9KN02_9SPHN	Uniprot	GLU	glutathione	Oxaliplatin	chemoresistance
A0A7C9MYC1_9BURK	Uniprot	GLU	glutathione	Oxaliplatin	chemoresistance
A0A7D5ETN5_9MICO	Uniprot	GLU	glutathione	Oxaliplatin	chemoresistance
A0A7D7VJD3_9GAMM	Uniprot	GLU	glutathione	Oxaliplatin	chemoresistance
A0A7D8BF84_9BACT	Uniprot	GLU	glutathione	Oxaliplatin	chemoresistance
A0A7G2SI78_ACISP	Uniprot	GLU	glutathione	Oxaliplatin	chemoresistance
A0A7G4REY9_9GAMM	Uniprot	GLU	glutathione	Oxaliplatin	chemoresistance
A0A7G6A462_9BURK	Uniprot	GLU	glutathione	Oxaliplatin	chemoresistance
A0A7G6SFW9_9HYPH	Uniprot	GLU	glutathione	Oxaliplatin	chemoresistance
A0A7G6Y6H1_9MICO	Uniprot	GLU	glutathione	Oxaliplatin	chemoresistance
A0A7G7CPF0_9CORY	Uniprot	GLU	glutathione	Oxaliplatin	chemoresistance
A0A7G7KPD4_9SYNE	Uniprot	GLU	glutathione	Oxaliplatin	chemoresistance
A0A7G8GKR6_9SYNE	Uniprot	GLU	glutathione	Oxaliplatin	chemoresistance
A0A7G8W470_9BURK	Uniprot	GLU	glutathione	Oxaliplatin	chemoresistance
A0A7G9B6X1_9FIRM	Uniprot	GLU	glutathione	Oxaliplatin	chemoresistance
A0A7G9RM86_9BURK	Uniprot	GLU	glutathione	Oxaliplatin	chemoresistance
A0A7G9T450_9LACO	Uniprot	GLU	glutathione	Oxaliplatin	chemoresistance
A0A7H0FTQ6_9GAMM	Uniprot	GLU	glutathione	Oxaliplatin	chemoresistance
A0A7H0M9L7_9ENTR	Uniprot	GLU	glutathione	Oxaliplatin	chemoresistance
A0A7H1DTD4_9FLAO	Uniprot	GLU	glutathione	Oxaliplatin	chemoresistance
A0A7H8NG75_9ACTN	Uniprot	GLU	glutathione	Oxaliplatin	chemoresistance
A0A7I7K1K9_9MYCO	Uniprot	GLU	glutathione	Oxaliplatin	chemoresistance
A0A7I7RWF8_9MYCO	Uniprot	GLU	glutathione	Oxaliplatin	chemoresistance
A0A7I7YSJ6_9MYCO	Uniprot	GLU	glutathione	Oxaliplatin	chemoresistance
A0A7I9V9Y4_9ACTN	Uniprot	GLU	glutathione	Oxaliplatin	chemoresistance
A0A7J5AEE9_9FLAO	Uniprot	GLU	glutathione	Oxaliplatin	chemoresistance
A0A7J5UZK7_9BACT	Uniprot	GLU	glutathione	Oxaliplatin	chemoresistance
A0A7J9WUK6_UNCAC	Uniprot	GLU	glutathione	Oxaliplatin	chemoresistance
A0A7J9YPN7_9ACTN	Uniprot	GLU	glutathione	Oxaliplatin	chemoresistance
A0A7K0K6N5_9ACTO	Uniprot	GLU	glutathione	Oxaliplatin	chemoresistance
A0A7K0Q8I8_UNCAC	Uniprot	GLU	glutathione	Oxaliplatin	chemoresistance
A0A7K0WCL9_UNCAC	Uniprot	GLU	glutathione	Oxaliplatin	chemoresistance
A0A7K0YDM7_UNCAC	Uniprot	GLU	glutathione	Oxaliplatin	chemoresistance
A0A7K1A0H7_UNCAC	Uniprot	GLU	glutathione	Oxaliplatin	chemoresistance
A0A7K1BNU6_UNCAC	Uniprot	GLU	glutathione	Oxaliplatin	chemoresistance
A0A7K1DYC3_UNCAC	Uniprot	GLU	glutathione	Oxaliplatin	chemoresistance
A0A7K1IXI7_UNCAC	Uniprot	GLU	glutathione	Oxaliplatin	chemoresistance
A0A7K1LC53_9ACTN	Uniprot	GLU	glutathione	Oxaliplatin	chemoresistance
A0A7K1ZB79_9ACTN	Uniprot	GLU	glutathione	Oxaliplatin	chemoresistance
A0A7K2BZT2_9BACT	Uniprot	GLU	glutathione	Oxaliplatin	chemoresistance
A0A7K3L091_9ACTN	Uniprot	GLU	glutathione	Oxaliplatin	chemoresistance
A0A7K3WJN6_9ACTN	Uniprot	GLU	glutathione	Oxaliplatin	chemoresistance
A0A7L5A0N7_9BACT	Uniprot	GLU	glutathione	Oxaliplatin	chemoresistance
A0A7L6A4L5_9RHOO	Uniprot	GLU	glutathione	Oxaliplatin	chemoresistance
A0A7L7M7B6_9ACTN	Uniprot	GLU	glutathione	Oxaliplatin	chemoresistance
A0A7L8RUF4_9HYPH	Uniprot	GLU	glutathione	Oxaliplatin	chemoresistance
A0A7L9IX51_9MICO	Uniprot	GLU	glutathione	Oxaliplatin	chemoresistance
A0A7L9RTR4_9PROT	Uniprot	GLU	glutathione	Oxaliplatin	chemoresistance
A0A7L9WMB6_9RHOB	Uniprot	GLU	glutathione	Oxaliplatin	chemoresistance
A0A7M2C157_9MICC	Uniprot	GLU	glutathione	Oxaliplatin	chemoresistance
A0A7M2T5C9_STRCW	Uniprot	GLU	glutathione	Oxaliplatin	chemoresistance
A0A7M3MRJ6_9ACTN	Uniprot	GLU	glutathione	Oxaliplatin	chemoresistance
A0A7M3U5F8_9MICO	Uniprot	GLU	glutathione	Oxaliplatin	chemoresistance
A0A7R6STC3_9GAMM	Uniprot	GLU	glutathione	Oxaliplatin	chemoresistance
A0A7S6UHH7_9GAMM	Uniprot	GLU	glutathione	Oxaliplatin	chemoresistance
A0A7S7SPY7_9BURK	Uniprot	GLU	glutathione	Oxaliplatin	chemoresistance
A0A7S8EDY3_9CHLR	Uniprot	GLU	glutathione	Oxaliplatin	chemoresistance
A0A7S8ISI9_9SPHN	Uniprot	GLU	glutathione	Oxaliplatin	chemoresistance
A0A7T0KPR0_9CORY	Uniprot	GLU	glutathione	Oxaliplatin	chemoresistance
A0A7T0WHR0_9ALTE	Uniprot	GLU	glutathione	Oxaliplatin	chemoresistance
A0A7T1HSE3_9SYNE	Uniprot	GLU	glutathione	Oxaliplatin	chemoresistance
A0A7T1Y1E6_9GAMM	Uniprot	GLU	glutathione	Oxaliplatin	chemoresistance
A0A7T6AQI1_9BACT	Uniprot	GLU	glutathione	Oxaliplatin	chemoresistance
A0A7U8C1C7_NEPCE	Uniprot	GLU	glutathione	Oxaliplatin	chemoresistance
A0A7U9R3I6_9FIRM	Uniprot	GLU	glutathione	Oxaliplatin	chemoresistance
A0A7V0JV62_9BACT	Uniprot	GLU	glutathione	Oxaliplatin	chemoresistance
A0A7V0X8U0_9BACT	Uniprot	GLU	glutathione	Oxaliplatin	chemoresistance
A0A7V1CIS4_9ACTN	Uniprot	GLU	glutathione	Oxaliplatin	chemoresistance
A0A7V1IJ40_UNCDE	Uniprot	GLU	glutathione	Oxaliplatin	chemoresistance
A0A7V1SAW5_9BACT	Uniprot	GLU	glutathione	Oxaliplatin	chemoresistance
A0A7V1ZVU9_9BACT	Uniprot	GLU	glutathione	Oxaliplatin	chemoresistance
A0A7V2I7A6_9BACT	Uniprot	GLU	glutathione	Oxaliplatin	chemoresistance
A0A7V2NL98_9GAMM	Uniprot	GLU	glutathione	Oxaliplatin	chemoresistance
A0A7V2TWR3_UNCDE	Uniprot	GLU	glutathione	Oxaliplatin	chemoresistance
A0A7V2YDQ6_UNCDE	Uniprot	GLU	glutathione	Oxaliplatin	chemoresistance
A0A7V3F9F5_9BACT	Uniprot	GLU	glutathione	Oxaliplatin	chemoresistance
A0A7V3MJ98_UNCAM	Uniprot	GLU	glutathione	Oxaliplatin	chemoresistance
A0A7V3UII2_9BACT	Uniprot	GLU	glutathione	Oxaliplatin	chemoresistance
A0A7V4AA96_9BACT	Uniprot	GLU	glutathione	Oxaliplatin	chemoresistance
A0A7V4IBE5_9BACT	Uniprot	GLU	glutathione	Oxaliplatin	chemoresistance
A0A7V4P311_9BACT	Uniprot	GLU	glutathione	Oxaliplatin	chemoresistance
A0A7V4WVN1_CALAY	Uniprot	GLU	glutathione	Oxaliplatin	chemoresistance
A0A7V5DCH4_9BACT	Uniprot	GLU	glutathione	Oxaliplatin	chemoresistance
A0A7V5M3H3_9BACT	Uniprot	GLU	glutathione	Oxaliplatin	chemoresistance
A0A7V5SKA0_9BACT	Uniprot	GLU	glutathione	Oxaliplatin	chemoresistance
A0A7V5YN07_9BACT	Uniprot	GLU	glutathione	Oxaliplatin	chemoresistance
A0A7V6H051_9BACT	Uniprot	GLU	glutathione	Oxaliplatin	chemoresistance
A0A7V6TUG4_9CLOT	Uniprot	GLU	glutathione	Oxaliplatin	chemoresistance
A0A7V7AAB0_9MOLU	Uniprot	GLU	glutathione	Oxaliplatin	chemoresistance
A0A7V7KG60_9GAMM	Uniprot	GLU	glutathione	Oxaliplatin	chemoresistance
A0A7V7RJ96_9BACI	Uniprot	GLU	glutathione	Oxaliplatin	chemoresistance
A0A7V7VL13_9BACT	Uniprot	GLU	glutathione	Oxaliplatin	chemoresistance
A0A7V7ZB80_9BURK	Uniprot	GLU	glutathione	Oxaliplatin	chemoresistance
A0A7V8K756_9GAMM	Uniprot	GLU	glutathione	Oxaliplatin	chemoresistance
A0A7V8W360_9BACT	Uniprot	GLU	glutathione	Oxaliplatin	chemoresistance
A0A7V8Z5C1_9ACTN	Uniprot	GLU	glutathione	Oxaliplatin	chemoresistance
A0A7V9B3K4_9ACTN	Uniprot	GLU	glutathione	Oxaliplatin	chemoresistance
A0A7V9DGF3_UNCAC	Uniprot	GLU	glutathione	Oxaliplatin	chemoresistance
A0A7V9FKH2_UNCAC	Uniprot	GLU	glutathione	Oxaliplatin	chemoresistance
A0A7V9IAB0_UNCAC	Uniprot	GLU	glutathione	Oxaliplatin	chemoresistance
A0A7V9KHE1_9CHLR	Uniprot	GLU	glutathione	Oxaliplatin	chemoresistance
A0A7V9MS82_9BACT	Uniprot	GLU	glutathione	Oxaliplatin	chemoresistance
A0A7V9PZS2_UNCAC	Uniprot	GLU	glutathione	Oxaliplatin	chemoresistance
A0A7V9SHM7_9BACT	Uniprot	GLU	glutathione	Oxaliplatin	chemoresistance
A0A7V9TWE8_9BACT	Uniprot	GLU	glutathione	Oxaliplatin	chemoresistance
A0A7V9Z952_9BACI	Uniprot	GLU	glutathione	Oxaliplatin	chemoresistance
A0A7W0CMY1_9ACTN	Uniprot	GLU	glutathione	Oxaliplatin	chemoresistance
A0A7W0FNS1_9BACT	Uniprot	GLU	glutathione	Oxaliplatin	chemoresistance
A0A7W0ISL2_9BACT	Uniprot	GLU	glutathione	Oxaliplatin	chemoresistance
A0A7W0L3H9_UNCAC	Uniprot	GLU	glutathione	Oxaliplatin	chemoresistance
A0A7W0P7C4_UNCAC	Uniprot	GLU	glutathione	Oxaliplatin	chemoresistance
A0A7W0RU26_9BACT	Uniprot	GLU	glutathione	Oxaliplatin	chemoresistance
A0A7W0UAB4_9ACTN	Uniprot	GLU	glutathione	Oxaliplatin	chemoresistance
A0A7W0X1N5_9PROT	Uniprot	GLU	glutathione	Oxaliplatin	chemoresistance
A0A7W1AJU5_UNCDE	Uniprot	GLU	glutathione	Oxaliplatin	chemoresistance
A0A7W1CYJ8_9ACTN	Uniprot	GLU	glutathione	Oxaliplatin	chemoresistance
A0A7W1IHR2_9BACT	Uniprot	GLU	glutathione	Oxaliplatin	chemoresistance
A0A7W1KMG6_9BACT	Uniprot	GLU	glutathione	Oxaliplatin	chemoresistance
A0A7W1NFC2_9ACTN	Uniprot	GLU	glutathione	Oxaliplatin	chemoresistance
A0A7W1RSD4_9ACTN	Uniprot	GLU	glutathione	Oxaliplatin	chemoresistance
A0A7W1V4L9_9ACTN	Uniprot	GLU	glutathione	Oxaliplatin	chemoresistance
A0A7W1Y921_9BACT	Uniprot	GLU	glutathione	Oxaliplatin	chemoresistance
A0A7W2APK5_9BACL	Uniprot	GLU	glutathione	Oxaliplatin	chemoresistance
A0A7W2HIF3_9ACTN	Uniprot	GLU	glutathione	Oxaliplatin	chemoresistance
A0A7W3JVE0_9MICO	Uniprot	GLU	glutathione	Oxaliplatin	chemoresistance
A0A7W3ST44_9BACL	Uniprot	GLU	glutathione	Oxaliplatin	chemoresistance
A0A7W3YUA9_9GAMM	Uniprot	GLU	glutathione	Oxaliplatin	chemoresistance
A0A7W4BPM3_9GAMM	Uniprot	GLU	glutathione	Oxaliplatin	chemoresistance
A0A7W4D4Z4_9ACTN	Uniprot	GLU	glutathione	Oxaliplatin	chemoresistance
A0A7W5JT20_9ACTN	Uniprot	GLU	glutathione	Oxaliplatin	chemoresistance
A0A7W5SME2_9HYPH	Uniprot	GLU	glutathione	Oxaliplatin	chemoresistance
A0A7W6H1C6_9RHOB	Uniprot	GLU	glutathione	Oxaliplatin	chemoresistance
A0A7W6K2D3_9HYPH	Uniprot	GLU	glutathione	Oxaliplatin	chemoresistance
A0A7W6NJF9_9HYPH	Uniprot	GLU	glutathione	Oxaliplatin	chemoresistance
A0A7W6REC7_9PROT	Uniprot	GLU	glutathione	Oxaliplatin	chemoresistance
A0A7W7BRQ8_9MICO	Uniprot	GLU	glutathione	Oxaliplatin	chemoresistance
A0A7W7FX12_9PSEU	Uniprot	GLU	glutathione	Oxaliplatin	chemoresistance
A0A7W7PZ75_9PSEU	Uniprot	GLU	glutathione	Oxaliplatin	chemoresistance
A0A7W7SVK0_9ACTN	Uniprot	GLU	glutathione	Oxaliplatin	chemoresistance
A0A7W7Y4P9_9BACT	Uniprot	GLU	glutathione	Oxaliplatin	chemoresistance
A0A7W8A1R9_9ACTN	Uniprot	GLU	glutathione	Oxaliplatin	chemoresistance
A0A7W8DEH6_9GAMM	Uniprot	GLU	glutathione	Oxaliplatin	chemoresistance
A0A7W8HXQ7_9CAUL	Uniprot	GLU	glutathione	Oxaliplatin	chemoresistance
A0A7W8XKL7_9HYPH	Uniprot	GLU	glutathione	Oxaliplatin	chemoresistance
A0A7W9BGU7_9SPHN	Uniprot	GLU	glutathione	Oxaliplatin	chemoresistance
A0A7W9E5B5_9MICO	Uniprot	GLU	glutathione	Oxaliplatin	chemoresistance
A0A7W9GRC3_9ACTN	Uniprot	GLU	glutathione	Oxaliplatin	chemoresistance
A0A7W9SWI7_ARMRO	Uniprot	GLU	glutathione	Oxaliplatin	chemoresistance
A0A7W9Z3G1_9GAMM	Uniprot	GLU	glutathione	Oxaliplatin	chemoresistance
A0A7X0G9D2_9MICC	Uniprot	GLU	glutathione	Oxaliplatin	chemoresistance
A0A7X0LX29_9BACI	Uniprot	GLU	glutathione	Oxaliplatin	chemoresistance
A0A7X0QLE2_9GAMM	Uniprot	GLU	glutathione	Oxaliplatin	chemoresistance
A0A7X1EA70_9BACT	Uniprot	GLU	glutathione	Oxaliplatin	chemoresistance
A0A7X1P5F2_9PROT	Uniprot	GLU	glutathione	Oxaliplatin	chemoresistance
A0A7X2D3B2_9PROT	Uniprot	GLU	glutathione	Oxaliplatin	chemoresistance
A0A7X2LYR9_9BACI	Uniprot	GLU	glutathione	Oxaliplatin	chemoresistance
A0A7X2PKT6_9BACT	Uniprot	GLU	glutathione	Oxaliplatin	chemoresistance
A0A7X3FJK7_9BACL	Uniprot	GLU	glutathione	Oxaliplatin	chemoresistance
A0A7X3QEE4_9BACT	Uniprot	GLU	glutathione	Oxaliplatin	chemoresistance
A0A7X3SB81_9GAMM	Uniprot	GLU	glutathione	Oxaliplatin	chemoresistance
A0A7X3UVC9_9BACT	Uniprot	GLU	glutathione	Oxaliplatin	chemoresistance
A0A7X4BCH5_9BACT	Uniprot	GLU	glutathione	Oxaliplatin	chemoresistance
A0A7X4F891_9BACT	Uniprot	GLU	glutathione	Oxaliplatin	chemoresistance
A0A7X4HXF2_9BACT	Uniprot	GLU	glutathione	Oxaliplatin	chemoresistance
A0A7X4KYS7_9BACT	Uniprot	GLU	glutathione	Oxaliplatin	chemoresistance
A0A7X5HUM0_9FIRM	Uniprot	GLU	glutathione	Oxaliplatin	chemoresistance
A0A7X5ZIF4_9GAMM	Uniprot	GLU	glutathione	Oxaliplatin	chemoresistance
A0A7X6D399_9ACTN	Uniprot	GLU	glutathione	Oxaliplatin	chemoresistance
A0A7X6HBJ0_9MICC	Uniprot	GLU	glutathione	Oxaliplatin	chemoresistance
A0A7X6MXK4_9STRE	Uniprot	GLU	glutathione	Oxaliplatin	chemoresistance
A0A7X6QM54_9MICC	Uniprot	GLU	glutathione	Oxaliplatin	chemoresistance
A0A7X6TD14_9BACT	Uniprot	GLU	glutathione	Oxaliplatin	chemoresistance
A0A7X6WUQ3_9FIRM	Uniprot	GLU	glutathione	Oxaliplatin	chemoresistance
A0A7X7BFR2_9CLOT	Uniprot	GLU	glutathione	Oxaliplatin	chemoresistance
A0A7X7G4V1_9BACT	Uniprot	GLU	glutathione	Oxaliplatin	chemoresistance
A0A7X7J976_9ACTO	Uniprot	GLU	glutathione	Oxaliplatin	chemoresistance
A0A7X7NIY7_9BACT	Uniprot	GLU	glutathione	Oxaliplatin	chemoresistance
A0A7X7SAC0_9FIRM	Uniprot	GLU	glutathione	Oxaliplatin	chemoresistance
A0A7X7VFA1_9BACT	Uniprot	GLU	glutathione	Oxaliplatin	chemoresistance
A0A7X7Y0I8_9FIRM	Uniprot	GLU	glutathione	Oxaliplatin	chemoresistance
A0A7X8DBI5_9CLOT	Uniprot	GLU	glutathione	Oxaliplatin	chemoresistance
A0A7X8JJE5_9CLOT	Uniprot	GLU	glutathione	Oxaliplatin	chemoresistance
A0A7X8MBK2_9BACT	Uniprot	GLU	glutathione	Oxaliplatin	chemoresistance
A0A7X8PWR0_9FIRM	Uniprot	GLU	glutathione	Oxaliplatin	chemoresistance
A0A7X8UH11_9BACT	Uniprot	GLU	glutathione	Oxaliplatin	chemoresistance
A0A7X8XNX3_9BURK	Uniprot	GLU	glutathione	Oxaliplatin	chemoresistance
A0A7X8ZZS1_MICSP	Uniprot	GLU	glutathione	Oxaliplatin	chemoresistance
A0A7X9DJJ7_UNCSP	Uniprot	GLU	glutathione	Oxaliplatin	chemoresistance
A0A7X9HFE2_UNCSP	Uniprot	GLU	glutathione	Oxaliplatin	chemoresistance
A0A7X9M379_9BACI	Uniprot	GLU	glutathione	Oxaliplatin	chemoresistance
A0A7X9TZ49_9BURK	Uniprot	GLU	glutathione	Oxaliplatin	chemoresistance
A0A7Y0BKB4_9BURK	Uniprot	GLU	glutathione	Oxaliplatin	chemoresistance
A0A7Y0D6R1_CELSP	Uniprot	GLU	glutathione	Oxaliplatin	chemoresistance
A0A7Y0EUC2_9BIFI	Uniprot	GLU	glutathione	Oxaliplatin	chemoresistance
A0A7Y0GP65_CELSP	Uniprot	GLU	glutathione	Oxaliplatin	chemoresistance
A0A7Y0PGE6_9ACTN	Uniprot	GLU	glutathione	Oxaliplatin	chemoresistance
A0A7Y1U6E9_9FLAO	Uniprot	GLU	glutathione	Oxaliplatin	chemoresistance
A0A7Y1XU83_9GAMM	Uniprot	GLU	glutathione	Oxaliplatin	chemoresistance
A0A7Y2CCL6_9PROT	Uniprot	GLU	glutathione	Oxaliplatin	chemoresistance
A0A7Y2H2A9_9BACT	Uniprot	GLU	glutathione	Oxaliplatin	chemoresistance
A0A7Y2J3S6_9FLAO	Uniprot	GLU	glutathione	Oxaliplatin	chemoresistance
A0A7Y2NLY7_9FLAO	Uniprot	GLU	glutathione	Oxaliplatin	chemoresistance
A0A7Y2U4J1_9GAMM	Uniprot	GLU	glutathione	Oxaliplatin	chemoresistance
A0A7Y2Z3H9_9FLAO	Uniprot	GLU	glutathione	Oxaliplatin	chemoresistance
A0A7Y3AYV2_9GAMM	Uniprot	GLU	glutathione	Oxaliplatin	chemoresistance
A0A7Y3G1K8_9GAMM	Uniprot	GLU	glutathione	Oxaliplatin	chemoresistance
A0A7Y3IVE7_9GAMM	Uniprot	GLU	glutathione	Oxaliplatin	chemoresistance
A0A7Y3LI55_9ACTN	Uniprot	GLU	glutathione	Oxaliplatin	chemoresistance
A0A7Y3NY88_9BACT	Uniprot	GLU	glutathione	Oxaliplatin	chemoresistance
A0A7Y3TSS8_9FLAO	Uniprot	GLU	glutathione	Oxaliplatin	chemoresistance
A0A7Y4AE25_9VIBR	Uniprot	GLU	glutathione	Oxaliplatin	chemoresistance
A0A7Y4LHX9_CORUL	Uniprot	GLU	glutathione	Oxaliplatin	chemoresistance
A0A7Y4QIK1_9BACT	Uniprot	GLU	glutathione	Oxaliplatin	chemoresistance
A0A7Y4S986_9PROT	Uniprot	GLU	glutathione	Oxaliplatin	chemoresistance
A0A7Y4UPB8_HYPSQ	Uniprot	GLU	glutathione	Oxaliplatin	chemoresistance
A0A7Y4Z905_9GAMM	Uniprot	GLU	glutathione	Oxaliplatin	chemoresistance
A0A7Y5BHS3_9LEPT	Uniprot	GLU	glutathione	Oxaliplatin	chemoresistance
A0A7Y5LK20_9BACT	Uniprot	GLU	glutathione	Oxaliplatin	chemoresistance
A0A7Y5QLV2_9BACT	Uniprot	GLU	glutathione	Oxaliplatin	chemoresistance
A0A7Y5T8F7_9ACTN	Uniprot	GLU	glutathione	Oxaliplatin	chemoresistance
A0A7Y5W930_9BACT	Uniprot	GLU	glutathione	Oxaliplatin	chemoresistance
A0A7Y6BYJ1_9BACL	Uniprot	GLU	glutathione	Oxaliplatin	chemoresistance
A0A7Y6IAX3_9ACTN	Uniprot	GLU	glutathione	Oxaliplatin	chemoresistance
A0A7Y6R395_9GAMM	Uniprot	GLU	glutathione	Oxaliplatin	chemoresistance
A0A7Y6Z3M1_9GAMM	Uniprot	GLU	glutathione	Oxaliplatin	chemoresistance
A0A7Y7HS84_9BURK	Uniprot	GLU	glutathione	Oxaliplatin	chemoresistance
A0A7Y7PRL6_9BACT	Uniprot	GLU	glutathione	Oxaliplatin	chemoresistance
A0A7Y7Z7W6_PSEPU	Uniprot	GLU	glutathione	Oxaliplatin	chemoresistance
A0A7Y8F4B8_9CAUL	Uniprot	GLU	glutathione	Oxaliplatin	chemoresistance
A0A7Y8HWE7_UNCNT	Uniprot	GLU	glutathione	Oxaliplatin	chemoresistance
A0A7Y8MAR5_9PROT	Uniprot	GLU	glutathione	Oxaliplatin	chemoresistance
A0A7Y8STF3_9PROT	Uniprot	GLU	glutathione	Oxaliplatin	chemoresistance
A0A7Y9EDB8_9ACTN	Uniprot	GLU	glutathione	Oxaliplatin	chemoresistance
A0A7Y9H3Q3_9ACTN	Uniprot	GLU	glutathione	Oxaliplatin	chemoresistance
A0A7Y9RW33_9ACTN	Uniprot	GLU	glutathione	Oxaliplatin	chemoresistance
A0A7Y9Z788_9MICO	Uniprot	GLU	glutathione	Oxaliplatin	chemoresistance
A0A7Z0D2C8_9MICO	Uniprot	GLU	glutathione	Oxaliplatin	chemoresistance
A0A7Z0JC29_9ACTN	Uniprot	GLU	glutathione	Oxaliplatin	chemoresistance
A0A7Z0MB29_9BURK	Uniprot	GLU	glutathione	Oxaliplatin	chemoresistance
A0A7Z0TYS4_9GAMM	Uniprot	GLU	glutathione	Oxaliplatin	chemoresistance
A0A7Z2NL57_9BACL	Uniprot	GLU	glutathione	Oxaliplatin	chemoresistance
A0A7Z2SWB8_9BACI	Uniprot	GLU	glutathione	Oxaliplatin	chemoresistance
A0A7Z2XBR8_9PSED	Uniprot	GLU	glutathione	Oxaliplatin	chemoresistance
A0A7Z3DVJ9_9RICK	Uniprot	GLU	glutathione	Oxaliplatin	chemoresistance
A0A7Z7I6B4_9BURK	Uniprot	GLU	glutathione	Oxaliplatin	chemoresistance
A0A7Z8LC50_9RHOB	Uniprot	GLU	glutathione	Oxaliplatin	chemoresistance
A0A7Z9HZ78_9BACT	Uniprot	GLU	glutathione	Oxaliplatin	chemoresistance
A0A7Z9K9H6_9PROT	Uniprot	GLU	glutathione	Oxaliplatin	chemoresistance
A0A7Z9P083_9BACT	Uniprot	GLU	glutathione	Oxaliplatin	chemoresistance
A0A800F4Z5_UNCGE	Uniprot	GLU	glutathione	Oxaliplatin	chemoresistance
A0A800MCU1_9BACT	Uniprot	GLU	glutathione	Oxaliplatin	chemoresistance
A0A808XP33_9ENTR	Uniprot	GLU	glutathione	Oxaliplatin	chemoresistance
A0A829X2K3_LATSK	Uniprot	GLU	glutathione	Oxaliplatin	chemoresistance
A0A831TMH8_9BACL	Uniprot	GLU	glutathione	Oxaliplatin	chemoresistance
A0A831X5C0_9BACT	Uniprot	GLU	glutathione	Oxaliplatin	chemoresistance
A0A832BRG7_9BACT	Uniprot	GLU	glutathione	Oxaliplatin	chemoresistance
A0A832HDR6_9BACT	Uniprot	GLU	glutathione	Oxaliplatin	chemoresistance
A0A832MH53_9BACT	Uniprot	GLU	glutathione	Oxaliplatin	chemoresistance
A0A832U839_UNCNI	Uniprot	GLU	glutathione	Oxaliplatin	chemoresistance
A0A833GG24_9HYPH	Uniprot	GLU	glutathione	Oxaliplatin	chemoresistance
A0A833JDZ3_9BACT	Uniprot	GLU	glutathione	Oxaliplatin	chemoresistance
A0A836PNP6_9GAMM	Uniprot	GLU	glutathione	Oxaliplatin	chemoresistance
A0A836TDU1_9PROT	Uniprot	GLU	glutathione	Oxaliplatin	chemoresistance
A0A836VMY6_9BACT	Uniprot	GLU	glutathione	Oxaliplatin	chemoresistance
A0A837CUV3_9PAST	Uniprot	GLU	glutathione	Oxaliplatin	chemoresistance
A0A837YXE2_BACBA	Uniprot	GLU	glutathione	Oxaliplatin	chemoresistance
A0A838EFQ0_9CHLR	Uniprot	GLU	glutathione	Oxaliplatin	chemoresistance
A0A838GLW5_9CHLR	Uniprot	GLU	glutathione	Oxaliplatin	chemoresistance
A0A838IFV1_9DELT	Uniprot	GLU	glutathione	Oxaliplatin	chemoresistance
A0A838L271_9SPHN	Uniprot	GLU	glutathione	Oxaliplatin	chemoresistance
A0A838MP58_9SPHN	Uniprot	GLU	glutathione	Oxaliplatin	chemoresistance
A0A838QGH9_9BACT	Uniprot	GLU	glutathione	Oxaliplatin	chemoresistance
A0A838TG36_9BACT	Uniprot	GLU	glutathione	Oxaliplatin	chemoresistance
A0A838WBC6_UNCGE	Uniprot	GLU	glutathione	Oxaliplatin	chemoresistance
A0A838Y6R9_9GAMM	Uniprot	GLU	glutathione	Oxaliplatin	chemoresistance
A0A839AHN2_9HYPH	Uniprot	GLU	glutathione	Oxaliplatin	chemoresistance
A0A839E7Q0_9MICO	Uniprot	GLU	glutathione	Oxaliplatin	chemoresistance
A0A839GDN7_9BACT	Uniprot	GLU	glutathione	Oxaliplatin	chemoresistance
A0A839IHF8_9ACTN	Uniprot	GLU	glutathione	Oxaliplatin	chemoresistance
A0A839N3Q4_9MICO	Uniprot	GLU	glutathione	Oxaliplatin	chemoresistance
A0A839QMV6_9MICC	Uniprot	GLU	glutathione	Oxaliplatin	chemoresistance
A0A839T763_AZOMA	Uniprot	GLU	glutathione	Oxaliplatin	chemoresistance
A0A839XHF7_9PSEU	Uniprot	GLU	glutathione	Oxaliplatin	chemoresistance
A0A840C427_9RHOB	Uniprot	GLU	glutathione	Oxaliplatin	chemoresistance
A0A840E5B6_9BACT	Uniprot	GLU	glutathione	Oxaliplatin	chemoresistance
A0A840GE07_RHOTE	Uniprot	GLU	glutathione	Oxaliplatin	chemoresistance
A0A840N923_9PSEU	Uniprot	GLU	glutathione	Oxaliplatin	chemoresistance
A0A840QNJ4_9BACI	Uniprot	GLU	glutathione	Oxaliplatin	chemoresistance
A0A840YES6_9SPHN	Uniprot	GLU	glutathione	Oxaliplatin	chemoresistance
A0A841ALT4_9MICO	Uniprot	GLU	glutathione	Oxaliplatin	chemoresistance
A0A841D8H4_PLAVE	Uniprot	GLU	glutathione	Oxaliplatin	chemoresistance
A0A841FT39_9ACTN	Uniprot	GLU	glutathione	Oxaliplatin	chemoresistance
A0A842HCW6_9BACT	Uniprot	GLU	glutathione	Oxaliplatin	chemoresistance
A0A843RII4_9PROT	Uniprot	GLU	glutathione	Oxaliplatin	chemoresistance
A0A843YDS3_9RHOB	Uniprot	GLU	glutathione	Oxaliplatin	chemoresistance
A0A844AZR3_9RHOB	Uniprot	GLU	glutathione	Oxaliplatin	chemoresistance
A0A844G2M7_9BACT	Uniprot	GLU	glutathione	Oxaliplatin	chemoresistance
A0A844LUK6_9BACI	Uniprot	GLU	glutathione	Oxaliplatin	chemoresistance
A0A844Q5A4_9BACL	Uniprot	GLU	glutathione	Oxaliplatin	chemoresistance
A0A844ZHI9_9SPHN	Uniprot	GLU	glutathione	Oxaliplatin	chemoresistance
A0A845AP73_9SPHN	Uniprot	GLU	glutathione	Oxaliplatin	chemoresistance
A0A845C9J0_UNCNI	Uniprot	GLU	glutathione	Oxaliplatin	chemoresistance
A0A845FAI7_9BACI	Uniprot	GLU	glutathione	Oxaliplatin	chemoresistance
A0A845HGS8_9BURK	Uniprot	GLU	glutathione	Oxaliplatin	chemoresistance
A0A845L0X7_9FIRM	Uniprot	GLU	glutathione	Oxaliplatin	chemoresistance
A0A845QV14_9CLOT	Uniprot	GLU	glutathione	Oxaliplatin	chemoresistance
A0A845TJ87_9BURK	Uniprot	GLU	glutathione	Oxaliplatin	chemoresistance
A0A846MY61_9PROT	Uniprot	GLU	glutathione	Oxaliplatin	chemoresistance
A0A846S3E0_9MICO	Uniprot	GLU	glutathione	Oxaliplatin	chemoresistance
A0A846XAM2_9ACTN	Uniprot	GLU	glutathione	Oxaliplatin	chemoresistance
A0A846ZPP0_9GAMM	Uniprot	GLU	glutathione	Oxaliplatin	chemoresistance
A0A847CVL9_9FIRM	Uniprot	GLU	glutathione	Oxaliplatin	chemoresistance
A0A847FV04_9CHLR	Uniprot	GLU	glutathione	Oxaliplatin	chemoresistance
A0A847KVM1_9PROT	Uniprot	GLU	glutathione	Oxaliplatin	chemoresistance
A0A847P590_9BACT	Uniprot	GLU	glutathione	Oxaliplatin	chemoresistance
A0A847SDQ5_9NEIS	Uniprot	GLU	glutathione	Oxaliplatin	chemoresistance
A0A847X511_9FIRM	Uniprot	GLU	glutathione	Oxaliplatin	chemoresistance
A0A848FBY2_9BURK	Uniprot	GLU	glutathione	Oxaliplatin	chemoresistance
A0A848L8U4_9ACTN	Uniprot	GLU	glutathione	Oxaliplatin	chemoresistance
A0A848S6Y0_9FLAO	Uniprot	GLU	glutathione	Oxaliplatin	chemoresistance
A0A848U4Q6_9GAMM	Uniprot	GLU	glutathione	Oxaliplatin	chemoresistance
A0A848VYJ9_9RHOB	Uniprot	GLU	glutathione	Oxaliplatin	chemoresistance
A0A848XKE9_9RHOB	Uniprot	GLU	glutathione	Oxaliplatin	chemoresistance
A0A849A5Y7_9ACTN	Uniprot	GLU	glutathione	Oxaliplatin	chemoresistance
A0A849C9S8_9NOCA	Uniprot	GLU	glutathione	Oxaliplatin	chemoresistance
A0A849HEE9_9MICO	Uniprot	GLU	glutathione	Oxaliplatin	chemoresistance
A0A849MVW4_9PROT	Uniprot	GLU	glutathione	Oxaliplatin	chemoresistance
A0A849SLT6_9BACT	Uniprot	GLU	glutathione	Oxaliplatin	chemoresistance
A0A849UHN5_9PROT	Uniprot	GLU	glutathione	Oxaliplatin	chemoresistance
A0A849VXW8_9HYPH	Uniprot	GLU	glutathione	Oxaliplatin	chemoresistance
A0A850E7Z7_9BRAD	Uniprot	GLU	glutathione	Oxaliplatin	chemoresistance
A0A850KWI0_9GAMM	Uniprot	GLU	glutathione	Oxaliplatin	chemoresistance
A0A850P981_9PROT	Uniprot	GLU	glutathione	Oxaliplatin	chemoresistance
A0A851I1U9_9GAMM	Uniprot	GLU	glutathione	Oxaliplatin	chemoresistance
A0A852SKB4_9MICO	Uniprot	GLU	glutathione	Oxaliplatin	chemoresistance
A0A853A295_9ACTN	Uniprot	GLU	glutathione	Oxaliplatin	chemoresistance
A0A853CN23_9MICO	Uniprot	GLU	glutathione	Oxaliplatin	chemoresistance
A0A853GHF6_9BURK	Uniprot	GLU	glutathione	Oxaliplatin	chemoresistance
A0A853JQD1_9FIRM	Uniprot	GLU	glutathione	Oxaliplatin	chemoresistance
A0A853P165_9BACT	Uniprot	GLU	glutathione	Oxaliplatin	chemoresistance
A0A857C4Z4_9HYPH	Uniprot	GLU	glutathione	Oxaliplatin	chemoresistance
A0A857J1Z1_9BURK	Uniprot	GLU	glutathione	Oxaliplatin	chemoresistance
A0A858Q4P9_9GAMM	Uniprot	GLU	glutathione	Oxaliplatin	chemoresistance
A0A858X189_9HYPH	Uniprot	GLU	glutathione	Oxaliplatin	chemoresistance
A0A859IHB4_GLAPU	Uniprot	GLU	glutathione	Oxaliplatin	chemoresistance
A0A8A4TQZ2_SULCO	Uniprot	GLU	glutathione	Oxaliplatin	chemoresistance
A0A8B4R5D4_MYCSM	Uniprot	GLU	glutathione	Oxaliplatin	chemoresistance
A0A8B5WT08_9SPIO	Uniprot	GLU	glutathione	Oxaliplatin	chemoresistance
A0A8B6M3P1_METTU	Uniprot	GLU	glutathione	Oxaliplatin	chemoresistance
A0A8D3X4U9_PRIMW	Uniprot	GLU	glutathione	Oxaliplatin	chemoresistance
A0A8E0SJI8_PHODD	Uniprot	GLU	glutathione	Oxaliplatin	chemoresistance
A0A8E1RKH6_LENKE	Uniprot	GLU	glutathione	Oxaliplatin	chemoresistance
A0A8E2A5Q2_PASMD	Uniprot	GLU	glutathione	Oxaliplatin	chemoresistance
A0A8E2V3E1_9RHOB	Uniprot	GLU	glutathione	Oxaliplatin	chemoresistance
A0A8E6B6B3_9BACT	Uniprot	GLU	glutathione	Oxaliplatin	chemoresistance
A0A8F9TTY1_9BACT	Uniprot	GLU	glutathione	Oxaliplatin	chemoresistance
A0A8H9FX20_9MICO	Uniprot	GLU	glutathione	Oxaliplatin	chemoresistance
A0A8H9J7K1_UNCCH	Uniprot	GLU	glutathione	Oxaliplatin	chemoresistance
A0A8H9M9K0_9PSEU	Uniprot	GLU	glutathione	Oxaliplatin	chemoresistance
A0A8H9XGL6_9CAUL	Uniprot	GLU	glutathione	Oxaliplatin	chemoresistance
A0A8I0HMJ9_9CORY	Uniprot	GLU	glutathione	Oxaliplatin	chemoresistance
A0A8I0PD61_9ACTN	Uniprot	GLU	glutathione	Oxaliplatin	chemoresistance
A0A8I0T6I3_9GAMM	Uniprot	GLU	glutathione	Oxaliplatin	chemoresistance
A0A8I1LU80_9FIRM	Uniprot	GLU	glutathione	Oxaliplatin	chemoresistance
A0A8I1Q918_9GAMM	Uniprot	GLU	glutathione	Oxaliplatin	chemoresistance
A0A8J2UUH4_9PROT	Uniprot	GLU	glutathione	Oxaliplatin	chemoresistance
A0A8J2XZU9_9BURK	Uniprot	GLU	glutathione	Oxaliplatin	chemoresistance
A0A8J2ZHN9_9RHOB	Uniprot	GLU	glutathione	Oxaliplatin	chemoresistance
A0A8J3AWA4_9BACI	Uniprot	GLU	glutathione	Oxaliplatin	chemoresistance
A0A8J3CRM2_9PROT	Uniprot	GLU	glutathione	Oxaliplatin	chemoresistance
A0A8J3EP78_9BACL	Uniprot	GLU	glutathione	Oxaliplatin	chemoresistance
A0A8J3G3C4_9PROT	Uniprot	GLU	glutathione	Oxaliplatin	chemoresistance
A0A8J3HSF1_9ACTN	Uniprot	GLU	glutathione	Oxaliplatin	chemoresistance
A0A8J3LRT6_9ACTN	Uniprot	GLU	glutathione	Oxaliplatin	chemoresistance
A0A8J3P3H0_9ACTN	Uniprot	GLU	glutathione	Oxaliplatin	chemoresistance
A0A8J3SEH9_9ACTN	Uniprot	GLU	glutathione	Oxaliplatin	chemoresistance
A0A8J3VVM9_9ACTN	Uniprot	GLU	glutathione	Oxaliplatin	chemoresistance
A0A8J3YC87_9ACTN	Uniprot	GLU	glutathione	Oxaliplatin	chemoresistance
A0A8J4M1J6_9BACL	Uniprot	GLU	glutathione	Oxaliplatin	chemoresistance
A0A8J6NE74_9BACT	Uniprot	GLU	glutathione	Oxaliplatin	chemoresistance
A0A8J6QW23_9BACT	Uniprot	GLU	glutathione	Oxaliplatin	chemoresistance
A0A8J6SYF2_9CYAN	Uniprot	GLU	glutathione	Oxaliplatin	chemoresistance
A0A8J6URK6_9CYAN	Uniprot	GLU	glutathione	Oxaliplatin	chemoresistance
A0A8J6WRG7_9CYAN	Uniprot	GLU	glutathione	Oxaliplatin	chemoresistance
A0A8J6ZG33_9CYAN	Uniprot	GLU	glutathione	Oxaliplatin	chemoresistance
A0A8J7C5K2_9FIRM	Uniprot	GLU	glutathione	Oxaliplatin	chemoresistance
A0A8J7E4K5_9CYAN	Uniprot	GLU	glutathione	Oxaliplatin	chemoresistance
A0A8J7GPR9_9ACTN	Uniprot	GLU	glutathione	Oxaliplatin	chemoresistance
A0A8J7JF58_9CYAN	Uniprot	GLU	glutathione	Oxaliplatin	chemoresistance
A0A8J7L9L1_9NOST	Uniprot	GLU	glutathione	Oxaliplatin	chemoresistance
A0A8J7N500_9PROT	Uniprot	GLU	glutathione	Oxaliplatin	chemoresistance
A0A8J7S6W8_9BACT	Uniprot	GLU	glutathione	Oxaliplatin	chemoresistance
A0A8J8AQS7_9FIRM	Uniprot	GLU	glutathione	Oxaliplatin	chemoresistance
A0A8J8GJP8_9BACI	Uniprot	GLU	glutathione	Oxaliplatin	chemoresistance
A0A8J8SHZ4_9FIRM	Uniprot	GLU	glutathione	Oxaliplatin	chemoresistance
A0A8T3KWV1_9GAMM	Uniprot	GLU	glutathione	Oxaliplatin	chemoresistance
A0A8T3NQS9_UNCCH	Uniprot	GLU	glutathione	Oxaliplatin	chemoresistance
A0A8T3R598_UNCCH	Uniprot	GLU	glutathione	Oxaliplatin	chemoresistance
A0A8T4IBD8_9SPHN	Uniprot	GLU	glutathione	Oxaliplatin	chemoresistance
A0A8T5XA89_UNCFI	Uniprot	GLU	glutathione	Oxaliplatin	chemoresistance
A0A8T6D3Z3_UNCCH	Uniprot	GLU	glutathione	Oxaliplatin	chemoresistance
A0A8T7A913_9GAMM	Uniprot	GLU	glutathione	Oxaliplatin	chemoresistance
A0A8T7BM65_9GAMM	Uniprot	GLU	glutathione	Oxaliplatin	chemoresistance
A0A8T7DFH6_9GAMM	Uniprot	GLU	glutathione	Oxaliplatin	chemoresistance
A0A8T7I9Y1_9GAMM	Uniprot	GLU	glutathione	Oxaliplatin	chemoresistance
A0A915XV14_9BACT	Uniprot	GLU	glutathione	Oxaliplatin	chemoresistance
A0A916CLC2_9CHLR	Uniprot	GLU	glutathione	Oxaliplatin	chemoresistance
A0A916GI34_9PROT	Uniprot	GLU	glutathione	Oxaliplatin	chemoresistance
A0A916JLN9_9FLAO	Uniprot	GLU	glutathione	Oxaliplatin	chemoresistance
A0A916NV94_CHLAO	Uniprot	GLU	glutathione	Oxaliplatin	chemoresistance
A0A916S5S5_9BACI	Uniprot	GLU	glutathione	Oxaliplatin	chemoresistance
A0A916UA64_9SPHI	Uniprot	GLU	glutathione	Oxaliplatin	chemoresistance
A0A916WW32_9SPHN	Uniprot	GLU	glutathione	Oxaliplatin	chemoresistance
A0A916YWU8_9BACL	Uniprot	GLU	glutathione	Oxaliplatin	chemoresistance
A0A917AZG6_HALAA	Uniprot	GLU	glutathione	Oxaliplatin	chemoresistance
A0A917CH74_9GAMM	Uniprot	GLU	glutathione	Oxaliplatin	chemoresistance
A0A917EEE1_9STRE	Uniprot	GLU	glutathione	Oxaliplatin	chemoresistance
A0A917GH21_9FLAO	Uniprot	GLU	glutathione	Oxaliplatin	chemoresistance
A0A917IAV3_9HYPH	Uniprot	GLU	glutathione	Oxaliplatin	chemoresistance
A0A917JU82_9GAMM	Uniprot	GLU	glutathione	Oxaliplatin	chemoresistance
A0A917MJM5_9HYPH	Uniprot	GLU	glutathione	Oxaliplatin	chemoresistance
A0A917Q424_9HYPH	Uniprot	GLU	glutathione	Oxaliplatin	chemoresistance
A0A917TAM5_9ACTN	Uniprot	GLU	glutathione	Oxaliplatin	chemoresistance
A0A917WG45_9RHOB	Uniprot	GLU	glutathione	Oxaliplatin	chemoresistance
A0A917ZGY7_9ACTN	Uniprot	GLU	glutathione	Oxaliplatin	chemoresistance
A0A918CTF1_9ACTN	Uniprot	GLU	glutathione	Oxaliplatin	chemoresistance
A0A918FBN4_AGRME	Uniprot	GLU	glutathione	Oxaliplatin	chemoresistance
A0A918P784_9SPHN	Uniprot	GLU	glutathione	Oxaliplatin	chemoresistance
A0A918WUX3_9ACTN	Uniprot	GLU	glutathione	Oxaliplatin	chemoresistance
A0A919CFM5_9ACTN	Uniprot	GLU	glutathione	Oxaliplatin	chemoresistance
A0A919FHE8_9ACTN	Uniprot	GLU	glutathione	Oxaliplatin	chemoresistance
A0A919M5H1_9BACT	Uniprot	GLU	glutathione	Oxaliplatin	chemoresistance
A0A919Q1U5_9MICO	Uniprot	GLU	glutathione	Oxaliplatin	chemoresistance
A0A919TYK7_9CELL	Uniprot	GLU	glutathione	Oxaliplatin	chemoresistance
A0A919WSN2_9BACI	Uniprot	GLU	glutathione	Oxaliplatin	chemoresistance
A0A919ZF38_9BACL	Uniprot	GLU	glutathione	Oxaliplatin	chemoresistance
A0A920DC29_9BACL	Uniprot	GLU	glutathione	Oxaliplatin	chemoresistance
A0A920IHF3_9PROT	Uniprot	GLU	glutathione	Oxaliplatin	chemoresistance
A0A920LTZ1_9PROT	Uniprot	GLU	glutathione	Oxaliplatin	chemoresistance
A0A920SUH1_9BACT	Uniprot	GLU	glutathione	Oxaliplatin	chemoresistance
A0A920YPG2_9CLOT	Uniprot	GLU	glutathione	Oxaliplatin	chemoresistance
A0A921NRS7_9RHOB	Uniprot	GLU	glutathione	Oxaliplatin	chemoresistance
A0A923E9V9_CLOTT	Uniprot	GLU	glutathione	Oxaliplatin	chemoresistance
A0A923HMX1_9BURK	Uniprot	GLU	glutathione	Oxaliplatin	chemoresistance
A0A923QCX6_9ACTN	Uniprot	GLU	glutathione	Oxaliplatin	chemoresistance
A0A923TG66_9BACT	Uniprot	GLU	glutathione	Oxaliplatin	chemoresistance
A0A923W786_9BURK	Uniprot	GLU	glutathione	Oxaliplatin	chemoresistance
A0A923Z026_FLASP	Uniprot	GLU	glutathione	Oxaliplatin	chemoresistance
A0A924BR04_9BACT	Uniprot	GLU	glutathione	Oxaliplatin	chemoresistance
A0A924DUI2_9BACT	Uniprot	GLU	glutathione	Oxaliplatin	chemoresistance
A0A924G0V6_9BRAD	Uniprot	GLU	glutathione	Oxaliplatin	chemoresistance
A0A924I301_9MICO	Uniprot	GLU	glutathione	Oxaliplatin	chemoresistance
A0A924LU07_FLASP	Uniprot	GLU	glutathione	Oxaliplatin	chemoresistance
A0A924PE07_9BACT	Uniprot	GLU	glutathione	Oxaliplatin	chemoresistance
A0A924RED2_9PROT	Uniprot	GLU	glutathione	Oxaliplatin	chemoresistance
A0A924WW09_9PROT	Uniprot	GLU	glutathione	Oxaliplatin	chemoresistance
A0A925ADR0_9PROT	Uniprot	GLU	glutathione	Oxaliplatin	chemoresistance
A0A925ER53_9BACT	Uniprot	GLU	glutathione	Oxaliplatin	chemoresistance
A0A925IDR8_9BACT	Uniprot	GLU	glutathione	Oxaliplatin	chemoresistance
A0A925K3T2_9BACT	Uniprot	GLU	glutathione	Oxaliplatin	chemoresistance
A0A925N802_9GAMM	Uniprot	GLU	glutathione	Oxaliplatin	chemoresistance
A0A925V1R2_9BACT	Uniprot	GLU	glutathione	Oxaliplatin	chemoresistance
A0A925YVW1_9BACT	Uniprot	GLU	glutathione	Oxaliplatin	chemoresistance
A0A926CZQ2_9BACT	Uniprot	GLU	glutathione	Oxaliplatin	chemoresistance
A0A926G354_9SPHN	Uniprot	GLU	glutathione	Oxaliplatin	chemoresistance
A0A926KUZ7_9BACL	Uniprot	GLU	glutathione	Oxaliplatin	chemoresistance
A0A926MNG6_9PROT	Uniprot	GLU	glutathione	Oxaliplatin	chemoresistance
A0A926PSX4_9CYAN	Uniprot	GLU	glutathione	Oxaliplatin	chemoresistance
A0A926ZGA3_9CYAN	Uniprot	GLU	glutathione	Oxaliplatin	chemoresistance
A0A927CGR0_9BACL	Uniprot	GLU	glutathione	Oxaliplatin	chemoresistance
A0A927FC55_9BACT	Uniprot	GLU	glutathione	Oxaliplatin	chemoresistance
A0A927HCL5_9BACI	Uniprot	GLU	glutathione	Oxaliplatin	chemoresistance
A0A927K1T2_9ACTN	Uniprot	GLU	glutathione	Oxaliplatin	chemoresistance
A0A927MW95_9ACTN	Uniprot	GLU	glutathione	Oxaliplatin	chemoresistance
A0A927UFC3_9FIRM	Uniprot	GLU	glutathione	Oxaliplatin	chemoresistance
A0A927XRB4_9FIRM	Uniprot	GLU	glutathione	Oxaliplatin	chemoresistance
A0A928ALI1_BACSP	Uniprot	GLU	glutathione	Oxaliplatin	chemoresistance
A0A928DCV6_9BACT	Uniprot	GLU	glutathione	Oxaliplatin	chemoresistance
A0A928J3G2_9FIRM	Uniprot	GLU	glutathione	Oxaliplatin	chemoresistance
A0A928MF48_9FIRM	Uniprot	GLU	glutathione	Oxaliplatin	chemoresistance
A0A928QZ76_9FIRM	Uniprot	GLU	glutathione	Oxaliplatin	chemoresistance
A0A928W7E0_9CYAN	Uniprot	GLU	glutathione	Oxaliplatin	chemoresistance
A0A929BV00_9PROT	Uniprot	GLU	glutathione	Oxaliplatin	chemoresistance
A0A929F4U5_9PROT	Uniprot	GLU	glutathione	Oxaliplatin	chemoresistance
A0A929J084_9PROT	Uniprot	GLU	glutathione	Oxaliplatin	chemoresistance
A0A929PA50_9PROT	Uniprot	GLU	glutathione	Oxaliplatin	chemoresistance
A0A930BUB0_9RHOO	Uniprot	GLU	glutathione	Oxaliplatin	chemoresistance
A0A930G7Y4_9BACL	Uniprot	GLU	glutathione	Oxaliplatin	chemoresistance
A0A930UJ45_9GAMM	Uniprot	GLU	glutathione	Oxaliplatin	chemoresistance
A0A930XCF0_9CHRO	Uniprot	GLU	glutathione	Oxaliplatin	chemoresistance
A0A930YYS4_9ACTN	Uniprot	GLU	glutathione	Oxaliplatin	chemoresistance
A0A931BYD7_9BACT	Uniprot	GLU	glutathione	Oxaliplatin	chemoresistance
A0A931HRE2_9NOCA	Uniprot	GLU	glutathione	Oxaliplatin	chemoresistance
A0A931K8J1_9PROT	Uniprot	GLU	glutathione	Oxaliplatin	chemoresistance
A0A931MJH4_9SPHN	Uniprot	GLU	glutathione	Oxaliplatin	chemoresistance
A0A931Q7S0_UNCNT	Uniprot	GLU	glutathione	Oxaliplatin	chemoresistance
A0A931TCX7_9BACT	Uniprot	GLU	glutathione	Oxaliplatin	chemoresistance
A0A931WK15_UNCDE	Uniprot	GLU	glutathione	Oxaliplatin	chemoresistance
A0A931YEH7_9BACT	Uniprot	GLU	glutathione	Oxaliplatin	chemoresistance
A0A932ENL0_9BACT	Uniprot	GLU	glutathione	Oxaliplatin	chemoresistance
A0A932GL91_9BACT	Uniprot	GLU	glutathione	Oxaliplatin	chemoresistance
A0A932IXS4_9BURK	Uniprot	GLU	glutathione	Oxaliplatin	chemoresistance
A0A932LYE6_9BACT	Uniprot	GLU	glutathione	Oxaliplatin	chemoresistance
A0A932PZV9_UNCCH	Uniprot	GLU	glutathione	Oxaliplatin	chemoresistance
A0A932V273_9PROT	Uniprot	GLU	glutathione	Oxaliplatin	chemoresistance
A0A932XLQ7_9BACT	Uniprot	GLU	glutathione	Oxaliplatin	chemoresistance
A0A933BD99_9BACT	Uniprot	GLU	glutathione	Oxaliplatin	chemoresistance
A0A933EJR5_9BACT	Uniprot	GLU	glutathione	Oxaliplatin	chemoresistance
A0A933I3C7_9BACT	Uniprot	GLU	glutathione	Oxaliplatin	chemoresistance
A0A933LP05_9BACT	Uniprot	GLU	glutathione	Oxaliplatin	chemoresistance
A0A933QES3_9RHOO	Uniprot	GLU	glutathione	Oxaliplatin	chemoresistance
A0A933TPP6_9PROT	Uniprot	GLU	glutathione	Oxaliplatin	chemoresistance
A0A933WT97_9PROT	Uniprot	GLU	glutathione	Oxaliplatin	chemoresistance
A0A934A3C9_UNCDE	Uniprot	GLU	glutathione	Oxaliplatin	chemoresistance
A0A934D6K3_9GAMM	Uniprot	GLU	glutathione	Oxaliplatin	chemoresistance
A0A934GPX4_UNCCH	Uniprot	GLU	glutathione	Oxaliplatin	chemoresistance
A0A934IU39_9HYPH	Uniprot	GLU	glutathione	Oxaliplatin	chemoresistance
A0A934M484_9RHOB	Uniprot	GLU	glutathione	Oxaliplatin	chemoresistance
A0A934PBI3_9RHOB	Uniprot	GLU	glutathione	Oxaliplatin	chemoresistance
A0A934TJ75_9RHOB	Uniprot	GLU	glutathione	Oxaliplatin	chemoresistance
A0A934VYW1_9RHOB	Uniprot	GLU	glutathione	Oxaliplatin	chemoresistance
A0A934YBN3_UNCMY	Uniprot	GLU	glutathione	Oxaliplatin	chemoresistance
A0A935B9T4_9PROT	Uniprot	GLU	glutathione	Oxaliplatin	chemoresistance
A0A935GC40_9BACT	Uniprot	GLU	glutathione	Oxaliplatin	chemoresistance
A0A935J6M2_9RHOO	Uniprot	GLU	glutathione	Oxaliplatin	chemoresistance
A0A935L8C5_9PROT	Uniprot	GLU	glutathione	Oxaliplatin	chemoresistance
A0A935N444_9BURK	Uniprot	GLU	glutathione	Oxaliplatin	chemoresistance
A0A935QB44_9BACT	Uniprot	GLU	glutathione	Oxaliplatin	chemoresistance
A0A935TH62_9BURK	Uniprot	GLU	glutathione	Oxaliplatin	chemoresistance
A0A935YPE2_9BACT	Uniprot	GLU	glutathione	Oxaliplatin	chemoresistance
A0A936B3W1_9BACT	Uniprot	GLU	glutathione	Oxaliplatin	chemoresistance
A0A936DY19_9BACT	Uniprot	GLU	glutathione	Oxaliplatin	chemoresistance
A0A936GEJ1_9BACT	Uniprot	GLU	glutathione	Oxaliplatin	chemoresistance
A0A936IHH6_9BACT	Uniprot	GLU	glutathione	Oxaliplatin	chemoresistance
A0A936K7L9_9SPHN	Uniprot	GLU	glutathione	Oxaliplatin	chemoresistance
A0A936MX97_9FLAO	Uniprot	GLU	glutathione	Oxaliplatin	chemoresistance
A0A936TUK8_9PROT	Uniprot	GLU	glutathione	Oxaliplatin	chemoresistance
A0A936W1A2_9BACT	Uniprot	GLU	glutathione	Oxaliplatin	chemoresistance
A0A936Z9B2_9BURK	Uniprot	GLU	glutathione	Oxaliplatin	chemoresistance
A0A937CHG8_9PROT	Uniprot	GLU	glutathione	Oxaliplatin	chemoresistance
A0A937GPB5_9RHOB	Uniprot	GLU	glutathione	Oxaliplatin	chemoresistance
A0A937HYK9_9SYNE	Uniprot	GLU	glutathione	Oxaliplatin	chemoresistance
A0A937MMX3_9BACT	Uniprot	GLU	glutathione	Oxaliplatin	chemoresistance
A0A937RCB1_9ACTN	Uniprot	GLU	glutathione	Oxaliplatin	chemoresistance
A0A937UYS0_9CYAN	Uniprot	GLU	glutathione	Oxaliplatin	chemoresistance
A0A937Y544_9PROT	Uniprot	GLU	glutathione	Oxaliplatin	chemoresistance
A0A938AFF5_9PROT	Uniprot	GLU	glutathione	Oxaliplatin	chemoresistance
A0A938CIY1_9PROT	Uniprot	GLU	glutathione	Oxaliplatin	chemoresistance
A0A938F6K4_9ACTN	Uniprot	GLU	glutathione	Oxaliplatin	chemoresistance
A0A938H9U7_9SPHN	Uniprot	GLU	glutathione	Oxaliplatin	chemoresistance
A0A938J557_9ACTN	Uniprot	GLU	glutathione	Oxaliplatin	chemoresistance
A0A938KN20_9BACT	Uniprot	GLU	glutathione	Oxaliplatin	chemoresistance
A0A938PHT3_9BACT	Uniprot	GLU	glutathione	Oxaliplatin	chemoresistance
A0A938R1I0_UNCDE	Uniprot	GLU	glutathione	Oxaliplatin	chemoresistance
A0A938TNH2_9GAMM	Uniprot	GLU	glutathione	Oxaliplatin	chemoresistance
A0A938W830_9CYAN	Uniprot	GLU	glutathione	Oxaliplatin	chemoresistance
A0A938ZGI0_9NOSO	Uniprot	GLU	glutathione	Oxaliplatin	chemoresistance
A0A939EJE6_9HYPH	Uniprot	GLU	glutathione	Oxaliplatin	chemoresistance
A0A939J636_9HYPH	Uniprot	GLU	glutathione	Oxaliplatin	chemoresistance
A0A939MKL7_9MICO	Uniprot	GLU	glutathione	Oxaliplatin	chemoresistance
A0A939TRK8_9MICO	Uniprot	GLU	glutathione	Oxaliplatin	chemoresistance
A0A939XN49_UNCDE	Uniprot	GLU	glutathione	Oxaliplatin	chemoresistance
A0A940AJZ3_9BACT	Uniprot	GLU	glutathione	Oxaliplatin	chemoresistance
A0A940DD72_BACSP	Uniprot	GLU	glutathione	Oxaliplatin	chemoresistance
A0A940F575_9ACTN	Uniprot	GLU	glutathione	Oxaliplatin	chemoresistance
A0A940HQJ3_9BACT	Uniprot	GLU	glutathione	Oxaliplatin	chemoresistance
A0A940K3X1_SPHSX	Uniprot	GLU	glutathione	Oxaliplatin	chemoresistance
A0A940MSV6_9RHOB	Uniprot	GLU	glutathione	Oxaliplatin	chemoresistance
A0A940Q6V8_9FIRM	Uniprot	GLU	glutathione	Oxaliplatin	chemoresistance
A0A940TU05_UNCCH	Uniprot	GLU	glutathione	Oxaliplatin	chemoresistance
A0A940WX64_9BACI	Uniprot	GLU	glutathione	Oxaliplatin	chemoresistance
A0A940ZR65_UNCDE	Uniprot	GLU	glutathione	Oxaliplatin	chemoresistance
A0A941D4I8_9CAUL	Uniprot	GLU	glutathione	Oxaliplatin	chemoresistance
A0A941I4N7_9BURK	Uniprot	GLU	glutathione	Oxaliplatin	chemoresistance
A0A941KAL3_9RHOB	Uniprot	GLU	glutathione	Oxaliplatin	chemoresistance
A0A941MB09_9PROT	Uniprot	GLU	glutathione	Oxaliplatin	chemoresistance
A0A941PLB9_9PROT	Uniprot	GLU	glutathione	Oxaliplatin	chemoresistance
A0A941TY93_9PROT	Uniprot	GLU	glutathione	Oxaliplatin	chemoresistance
A0A942CMD2_9BACT	Uniprot	GLU	glutathione	Oxaliplatin	chemoresistance
A0A942HFZ8_9BACT	Uniprot	GLU	glutathione	Oxaliplatin	chemoresistance
A0A942JDA1_9ACTN	Uniprot	GLU	glutathione	Oxaliplatin	chemoresistance
A0A942LB19_9BACT	Uniprot	GLU	glutathione	Oxaliplatin	chemoresistance
A0A942R5T4_9RHOO	Uniprot	GLU	glutathione	Oxaliplatin	chemoresistance
A0A942TFX1_9BACI	Uniprot	GLU	glutathione	Oxaliplatin	chemoresistance
A0A943BDX0_9FIRM	Uniprot	GLU	glutathione	Oxaliplatin	chemoresistance
A0A943MNA7_UNCFI	Uniprot	GLU	glutathione	Oxaliplatin	chemoresistance
A0A943QHF6_CLOSP	Uniprot	GLU	glutathione	Oxaliplatin	chemoresistance
A0A943SIM1_9FIRM	Uniprot	GLU	glutathione	Oxaliplatin	chemoresistance
A0A944BPZ9_9FIRM	Uniprot	GLU	glutathione	Oxaliplatin	chemoresistance
A0A944ETM0_9ACTN	Uniprot	GLU	glutathione	Oxaliplatin	chemoresistance
A0A944LH63_9MICC	Uniprot	GLU	glutathione	Oxaliplatin	chemoresistance
A0A944RF06_9ACTN	Uniprot	GLU	glutathione	Oxaliplatin	chemoresistance
A0A944VJF2_9BACT	Uniprot	GLU	glutathione	Oxaliplatin	chemoresistance
A0A944Y1Z8_9GAMM	Uniprot	GLU	glutathione	Oxaliplatin	chemoresistance
A0A945A5B9_UNCCH	Uniprot	GLU	glutathione	Oxaliplatin	chemoresistance
A0A945CWW8_9BACT	Uniprot	GLU	glutathione	Oxaliplatin	chemoresistance
A0A945F008_9PROT	Uniprot	GLU	glutathione	Oxaliplatin	chemoresistance
A0A945JEC8_9BACT	Uniprot	GLU	glutathione	Oxaliplatin	chemoresistance
A0A945LC58_9PROT	Uniprot	GLU	glutathione	Oxaliplatin	chemoresistance
A0A945NRR7_9BACT	Uniprot	GLU	glutathione	Oxaliplatin	chemoresistance
A0A945QMV6_9BACT	Uniprot	GLU	glutathione	Oxaliplatin	chemoresistance
A0A945W3Q1_9BACT	Uniprot	GLU	glutathione	Oxaliplatin	chemoresistance
A0A945Y2V0_9ACTN	Uniprot	GLU	glutathione	Oxaliplatin	chemoresistance
A0A946A1R7_UNCDE	Uniprot	GLU	glutathione	Oxaliplatin	chemoresistance
A0A946CDF5_9BACT	Uniprot	GLU	glutathione	Oxaliplatin	chemoresistance
A0A946EJ73_9GAMM	Uniprot	GLU	glutathione	Oxaliplatin	chemoresistance
A0A946GU26_9GAMM	Uniprot	GLU	glutathione	Oxaliplatin	chemoresistance
A0A946ISU7_9FLAO	Uniprot	GLU	glutathione	Oxaliplatin	chemoresistance
A0A946QVP6_9PROT	Uniprot	GLU	glutathione	Oxaliplatin	chemoresistance
A0A946SAI3_9FLAO	Uniprot	GLU	glutathione	Oxaliplatin	chemoresistance
A0A946UH38_9GAMM	Uniprot	GLU	glutathione	Oxaliplatin	chemoresistance
A0A946X5H6_9BACT	Uniprot	GLU	glutathione	Oxaliplatin	chemoresistance
A0A946ZY83_9FLAO	Uniprot	GLU	glutathione	Oxaliplatin	chemoresistance
A0A947E1P0_9BURK	Uniprot	GLU	glutathione	Oxaliplatin	chemoresistance
A0A947HUK3_UNCMY	Uniprot	GLU	glutathione	Oxaliplatin	chemoresistance
A0A947KGY5_9BACT	Uniprot	GLU	glutathione	Oxaliplatin	chemoresistance
A0A947QJ23_UNCSP	Uniprot	GLU	glutathione	Oxaliplatin	chemoresistance
A0A948BTX8_9BACT	Uniprot	GLU	glutathione	Oxaliplatin	chemoresistance
A0A948L7E3_9PROT	Uniprot	GLU	glutathione	Oxaliplatin	chemoresistance
A0A948PCR5_9PROT	Uniprot	GLU	glutathione	Oxaliplatin	chemoresistance
A0A948S8Y1_9BACT	Uniprot	GLU	glutathione	Oxaliplatin	chemoresistance
A0A948WB04_9RHOO	Uniprot	GLU	glutathione	Oxaliplatin	chemoresistance
A0A948XSR4_9PROT	Uniprot	GLU	glutathione	Oxaliplatin	chemoresistance
A0A949B7V4_9ACTN	Uniprot	GLU	glutathione	Oxaliplatin	chemoresistance
A0A949D262_9GAMM	Uniprot	GLU	glutathione	Oxaliplatin	chemoresistance
A0A949FZZ3_UNCPL	Uniprot	GLU	glutathione	Oxaliplatin	chemoresistance
A0A949I7I9_9PROT	Uniprot	GLU	glutathione	Oxaliplatin	chemoresistance
A0A949KNM2_9BACT	Uniprot	GLU	glutathione	Oxaliplatin	chemoresistance
A0A949MDI3_9BACT	Uniprot	GLU	glutathione	Oxaliplatin	chemoresistance
A0A949ZPN1_9BACT	Uniprot	GLU	glutathione	Oxaliplatin	chemoresistance
A0A950CVU9_9BACT	Uniprot	GLU	glutathione	Oxaliplatin	chemoresistance
A0A950FSK8_9BACT	Uniprot	GLU	glutathione	Oxaliplatin	chemoresistance
A0A950IHV6_9BACT	Uniprot	GLU	glutathione	Oxaliplatin	chemoresistance
A0A950L2W5_9BACT	Uniprot	GLU	glutathione	Oxaliplatin	chemoresistance
A0A950QA74_9PROT	Uniprot	GLU	glutathione	Oxaliplatin	chemoresistance
A0A950UGH2_9ACTN	Uniprot	GLU	glutathione	Oxaliplatin	chemoresistance
A0A950XW17_9BACT	Uniprot	GLU	glutathione	Oxaliplatin	chemoresistance
A0A951ASR0_9BACT	Uniprot	GLU	glutathione	Oxaliplatin	chemoresistance
A0A951DJZ8_9BACT	Uniprot	GLU	glutathione	Oxaliplatin	chemoresistance
A0A951HHG9_9SPHN	Uniprot	GLU	glutathione	Oxaliplatin	chemoresistance
A0A951JVE3_9ACTN	Uniprot	GLU	glutathione	Oxaliplatin	chemoresistance
A0A951M3J6_9BACT	Uniprot	GLU	glutathione	Oxaliplatin	chemoresistance
A0A951QFM8_9CYAN	Uniprot	GLU	glutathione	Oxaliplatin	chemoresistance
A0A951Y110_9BACT	Uniprot	GLU	glutathione	Oxaliplatin	chemoresistance
A0A952BDS2_9BACT	Uniprot	GLU	glutathione	Oxaliplatin	chemoresistance
A0A952I3L2_9BACT	Uniprot	GLU	glutathione	Oxaliplatin	chemoresistance
A0A952KH32_9PROT	Uniprot	GLU	glutathione	Oxaliplatin	chemoresistance
A0A952NN41_9BACT	Uniprot	GLU	glutathione	Oxaliplatin	chemoresistance
A0A952R139_9DEIN	Uniprot	GLU	glutathione	Oxaliplatin	chemoresistance
A0A952T5S9_9BACT	Uniprot	GLU	glutathione	Oxaliplatin	chemoresistance
A0A952W959_9BACT	Uniprot	GLU	glutathione	Oxaliplatin	chemoresistance
A0A953AT84_9PROT	Uniprot	GLU	glutathione	Oxaliplatin	chemoresistance
A0A953CHH5_9BURK	Uniprot	GLU	glutathione	Oxaliplatin	chemoresistance
A0A953E5W3_9PROT	Uniprot	GLU	glutathione	Oxaliplatin	chemoresistance
A0A953GT67_9CHLR	Uniprot	GLU	glutathione	Oxaliplatin	chemoresistance
A0A953JBR1_9ACTN	Uniprot	GLU	glutathione	Oxaliplatin	chemoresistance
A0A953LWU3_UNCPL	Uniprot	GLU	glutathione	Oxaliplatin	chemoresistance
A0A953PHL4_9BACT	Uniprot	GLU	glutathione	Oxaliplatin	chemoresistance
A0A953UC75_9BACT	Uniprot	GLU	glutathione	Oxaliplatin	chemoresistance
A0A953X1D0_9PROT	Uniprot	GLU	glutathione	Oxaliplatin	chemoresistance
A0A954BQN0_9PROT	Uniprot	GLU	glutathione	Oxaliplatin	chemoresistance
A0A954GE22_9PLAN	Uniprot	GLU	glutathione	Oxaliplatin	chemoresistance
A0A954KRW6_9PLAN	Uniprot	GLU	glutathione	Oxaliplatin	chemoresistance
A0A954RJG7_9BACT	Uniprot	GLU	glutathione	Oxaliplatin	chemoresistance
A0A954WNV9_9BACT	Uniprot	GLU	glutathione	Oxaliplatin	chemoresistance
A0A955CQG7_9BACT	Uniprot	GLU	glutathione	Oxaliplatin	chemoresistance
A0A955H0Q1_9BACT	Uniprot	GLU	glutathione	Oxaliplatin	chemoresistance
A0A955LFK3_9BACT	Uniprot	GLU	glutathione	Oxaliplatin	chemoresistance
A0A955RSC7_9BACT	Uniprot	GLU	glutathione	Oxaliplatin	chemoresistance
A0A955YS92_UNCMY	Uniprot	GLU	glutathione	Oxaliplatin	chemoresistance
A0A956GLH1_UNCMY	Uniprot	GLU	glutathione	Oxaliplatin	chemoresistance
A0A956MU64_9BACT	Uniprot	GLU	glutathione	Oxaliplatin	chemoresistance
A0A956S7U4_UNCGE	Uniprot	GLU	glutathione	Oxaliplatin	chemoresistance
A0A956WV55_9CHLR	Uniprot	GLU	glutathione	Oxaliplatin	chemoresistance
A0A957BPM1_9CHLR	Uniprot	GLU	glutathione	Oxaliplatin	chemoresistance
A0A957S5L9_9CHLR	Uniprot	GLU	glutathione	Oxaliplatin	chemoresistance
A0A957ZQM1_9CHLR	Uniprot	GLU	glutathione	Oxaliplatin	chemoresistance
A0A958EM15_9BACT	Uniprot	GLU	glutathione	Oxaliplatin	chemoresistance
A0A958JRM9_UNCBD	Uniprot	GLU	glutathione	Oxaliplatin	chemoresistance
A0A958MHD3_UNCBD	Uniprot	GLU	glutathione	Oxaliplatin	chemoresistance
A0A958QSQ5_UNCBD	Uniprot	GLU	glutathione	Oxaliplatin	chemoresistance
A0A958WNG6_9BACT	Uniprot	GLU	glutathione	Oxaliplatin	chemoresistance
A0A959D0N4_9BACT	Uniprot	GLU	glutathione	Oxaliplatin	chemoresistance
A0A959HIU4_9BACT	Uniprot	GLU	glutathione	Oxaliplatin	chemoresistance
A0A959LUT1_9BACT	Uniprot	GLU	glutathione	Oxaliplatin	chemoresistance
A0A959PUS0_9BACT	Uniprot	GLU	glutathione	Oxaliplatin	chemoresistance
A0A959THQ3_9FLAO	Uniprot	GLU	glutathione	Oxaliplatin	chemoresistance
A0A959WKE6_9ACTN	Uniprot	GLU	glutathione	Oxaliplatin	chemoresistance
A0A959Z979_UNCAM	Uniprot	GLU	glutathione	Oxaliplatin	chemoresistance
A0A960C462_9MYCO	Uniprot	GLU	glutathione	Oxaliplatin	chemoresistance
A0A960L8X7_9BACT	Uniprot	GLU	glutathione	Oxaliplatin	chemoresistance
A0A960Q492_9BACT	Uniprot	GLU	glutathione	Oxaliplatin	chemoresistance
A0A960TK97_9LEPT	Uniprot	GLU	glutathione	Oxaliplatin	chemoresistance
A0A960WP00_9BACT	Uniprot	GLU	glutathione	Oxaliplatin	chemoresistance
A0A961A9Y7_9BACT	Uniprot	GLU	glutathione	Oxaliplatin	chemoresistance
A0A961DIC1_9MICO	Uniprot	GLU	glutathione	Oxaliplatin	chemoresistance
A0A961HJP4_9ACTN	Uniprot	GLU	glutathione	Oxaliplatin	chemoresistance
A0A961Q9T6_9HYPH	Uniprot	GLU	glutathione	Oxaliplatin	chemoresistance
A0A961TN91_9HYPH	Uniprot	GLU	glutathione	Oxaliplatin	chemoresistance
A0A961YXB1_9HYPH	Uniprot	GLU	glutathione	Oxaliplatin	chemoresistance
A0A962BGU3_9PROT	Uniprot	GLU	glutathione	Oxaliplatin	chemoresistance
A0A962DEX4_9GAMM	Uniprot	GLU	glutathione	Oxaliplatin	chemoresistance
A0A962FQP6_9GAMM	Uniprot	GLU	glutathione	Oxaliplatin	chemoresistance
A0A962HXK1_9GAMM	Uniprot	GLU	glutathione	Oxaliplatin	chemoresistance
A0A962MSU0_9GAMM	Uniprot	GLU	glutathione	Oxaliplatin	chemoresistance
A0A962QT25_9GAMM	Uniprot	GLU	glutathione	Oxaliplatin	chemoresistance
A0A962TRU3_9PROT	Uniprot	GLU	glutathione	Oxaliplatin	chemoresistance
A0A962WRZ8_9GAMM	Uniprot	GLU	glutathione	Oxaliplatin	chemoresistance
A0A963AEU8_9GAMM	Uniprot	GLU	glutathione	Oxaliplatin	chemoresistance
A0A963DEG8_9RHOO	Uniprot	GLU	glutathione	Oxaliplatin	chemoresistance
A0A963FZN2_9RHOO	Uniprot	GLU	glutathione	Oxaliplatin	chemoresistance
A0A963I567_9RHOO	Uniprot	GLU	glutathione	Oxaliplatin	chemoresistance
A0A963L062_9SPHN	Uniprot	GLU	glutathione	Oxaliplatin	chemoresistance
A0A963PER3_9SPHN	Uniprot	GLU	glutathione	Oxaliplatin	chemoresistance
A0A963UQU3_9RHOB	Uniprot	GLU	glutathione	Oxaliplatin	chemoresistance
A0A963YUP4_9PROT	Uniprot	GLU	glutathione	Oxaliplatin	chemoresistance
A0A964I8Q8_9ACTN	Uniprot	GLU	glutathione	Oxaliplatin	chemoresistance
A0A964LHP9_UNCGE	Uniprot	GLU	glutathione	Oxaliplatin	chemoresistance
A0A964N0P3_9HYPH	Uniprot	GLU	glutathione	Oxaliplatin	chemoresistance
A0A964P474_9CHLR	Uniprot	GLU	glutathione	Oxaliplatin	chemoresistance
A0A964QUR9_9BACT	Uniprot	GLU	glutathione	Oxaliplatin	chemoresistance
A0A964UF34_9PROT	Uniprot	GLU	glutathione	Oxaliplatin	chemoresistance
A0A964WWD8_9FLAO	Uniprot	GLU	glutathione	Oxaliplatin	chemoresistance
A0A964Z938_9ACTN	Uniprot	GLU	glutathione	Oxaliplatin	chemoresistance
A0A965C0Q3_9PROT	Uniprot	GLU	glutathione	Oxaliplatin	chemoresistance
A0A965EN37_9BACT	Uniprot	GLU	glutathione	Oxaliplatin	chemoresistance
A0A965HPR4_9BACT	Uniprot	GLU	glutathione	Oxaliplatin	chemoresistance
A0A965JCX6_9SPHN	Uniprot	GLU	glutathione	Oxaliplatin	chemoresistance
A0A965M4U4_9BACT	Uniprot	GLU	glutathione	Oxaliplatin	chemoresistance
A0A965S356_9BACT	Uniprot	GLU	glutathione	Oxaliplatin	chemoresistance
A0A965UK55_9CAUL	Uniprot	GLU	glutathione	Oxaliplatin	chemoresistance
A0A965XB22_9PROT	Uniprot	GLU	glutathione	Oxaliplatin	chemoresistance
A0A966CC54_9CYAN	Uniprot	GLU	glutathione	Oxaliplatin	chemoresistance
A0A966EL96_9BACT	Uniprot	GLU	glutathione	Oxaliplatin	chemoresistance
A0A966HFD0_9BACT	Uniprot	GLU	glutathione	Oxaliplatin	chemoresistance
A0A966J9C3_9BACT	Uniprot	GLU	glutathione	Oxaliplatin	chemoresistance
A0A966KZJ5_9FLAO	Uniprot	GLU	glutathione	Oxaliplatin	chemoresistance
A0A966MJP1_9ACTN	Uniprot	GLU	glutathione	Oxaliplatin	chemoresistance
A0A966QNA5_9CYAN	Uniprot	GLU	glutathione	Oxaliplatin	chemoresistance
A0A966SSZ0_9PROT	Uniprot	GLU	glutathione	Oxaliplatin	chemoresistance
A0A966XRK6_9PROT	Uniprot	GLU	glutathione	Oxaliplatin	chemoresistance
A0A967BAT5_9RHOB	Uniprot	GLU	glutathione	Oxaliplatin	chemoresistance
A0A967PAN2_9BACT	Uniprot	GLU	glutathione	Oxaliplatin	chemoresistance
A0A967ZW10_UNCGE	Uniprot	GLU	glutathione	Oxaliplatin	chemoresistance
A0A968I4Z4_9CYAN	Uniprot	GLU	glutathione	Oxaliplatin	chemoresistance
A0A968X1Q9_9CHLR	Uniprot	GLU	glutathione	Oxaliplatin	chemoresistance
A0A969BP40_9HYPH	Uniprot	GLU	glutathione	Oxaliplatin	chemoresistance
A0A969FZ09_9CYAN	Uniprot	GLU	glutathione	Oxaliplatin	chemoresistance
A0A969LIB1_9BACT	Uniprot	GLU	glutathione	Oxaliplatin	chemoresistance
A0A969RPD0_9CYAN	Uniprot	GLU	glutathione	Oxaliplatin	chemoresistance
A0A969W8C4_9GAMM	Uniprot	GLU	glutathione	Oxaliplatin	chemoresistance
A0A969YUT7_9FIRM	Uniprot	GLU	glutathione	Oxaliplatin	chemoresistance
A0A970CIH6_9FIRM	Uniprot	GLU	glutathione	Oxaliplatin	chemoresistance
A0A970FNU3_9CLOT	Uniprot	GLU	glutathione	Oxaliplatin	chemoresistance
A0A970IJS1_9FIRM	Uniprot	GLU	glutathione	Oxaliplatin	chemoresistance
A0A970M2L8_UNCDE	Uniprot	GLU	glutathione	Oxaliplatin	chemoresistance
A0A970RDI0_9GAMM	Uniprot	GLU	glutathione	Oxaliplatin	chemoresistance
A0A970U731_9FIRM	Uniprot	GLU	glutathione	Oxaliplatin	chemoresistance
A0A970XDX9_9FIRM	Uniprot	GLU	glutathione	Oxaliplatin	chemoresistance
A0A970ZZB6_UNCCH	Uniprot	GLU	glutathione	Oxaliplatin	chemoresistance
A0A971CZN6_9BIFI	Uniprot	GLU	glutathione	Oxaliplatin	chemoresistance
A0A971FHN7_9BACT	Uniprot	GLU	glutathione	Oxaliplatin	chemoresistance
A0A971IWR1_9BACT	Uniprot	GLU	glutathione	Oxaliplatin	chemoresistance
A0A971LX81_9FIRM	Uniprot	GLU	glutathione	Oxaliplatin	chemoresistance
A0A971PW08_9ACTO	Uniprot	GLU	glutathione	Oxaliplatin	chemoresistance
A0A971TPH4_9BACT	Uniprot	GLU	glutathione	Oxaliplatin	chemoresistance
A0A971VXU7_9BACT	Uniprot	GLU	glutathione	Oxaliplatin	chemoresistance
A0A971XW88_UNCFI	Uniprot	GLU	glutathione	Oxaliplatin	chemoresistance
A0A972B2R6_9GAMM	Uniprot	GLU	glutathione	Oxaliplatin	chemoresistance
A0A972DL00_9BACT	Uniprot	GLU	glutathione	Oxaliplatin	chemoresistance
A0A972G1N6_9FLAO	Uniprot	GLU	glutathione	Oxaliplatin	chemoresistance
A0A972J623_9BACT	Uniprot	GLU	glutathione	Oxaliplatin	chemoresistance
A0A972L5W4_UNCDE	Uniprot	GLU	glutathione	Oxaliplatin	chemoresistance
A0A972MJR0_9BACT	Uniprot	GLU	glutathione	Oxaliplatin	chemoresistance
A0A972QCK4_9BACT	Uniprot	GLU	glutathione	Oxaliplatin	chemoresistance
A0A972VKN9_9BACT	Uniprot	GLU	glutathione	Oxaliplatin	chemoresistance
A0A972XW50_9HYPH	Uniprot	GLU	glutathione	Oxaliplatin	chemoresistance
A0A972ZI27_9PROT	Uniprot	GLU	glutathione	Oxaliplatin	chemoresistance
A0A973BLW4_9GAMM	Uniprot	GLU	glutathione	Oxaliplatin	chemoresistance
A0A973E2K8_9HYPH	Uniprot	GLU	glutathione	Oxaliplatin	chemoresistance
A0A973L8V1_9ACTN	Uniprot	GLU	glutathione	Oxaliplatin	chemoresistance
A0A973RMK8_SPHSX	Uniprot	GLU	glutathione	Oxaliplatin	chemoresistance
A0A974SZL1_9HYPH	Uniprot	GLU	glutathione	Oxaliplatin	chemoresistance
A0A974VNF7_9MICC	Uniprot	GLU	glutathione	Oxaliplatin	chemoresistance
A0A974Y1X7_9GAMM	Uniprot	GLU	glutathione	Oxaliplatin	chemoresistance
A0A975DNE7_9HYPH	Uniprot	GLU	glutathione	Oxaliplatin	chemoresistance
A0A975GCU2_9BACT	Uniprot	GLU	glutathione	Oxaliplatin	chemoresistance
A0A975I2L0_9BACT	Uniprot	GLU	glutathione	Oxaliplatin	chemoresistance
A0A975RBS7_9GAMM	Uniprot	GLU	glutathione	Oxaliplatin	chemoresistance
A0A975VNM5_9BURK	Uniprot	GLU	glutathione	Oxaliplatin	chemoresistance
A0A976L506_9BACT	Uniprot	GLU	glutathione	Oxaliplatin	chemoresistance
A0A977KYS2_9CYAN	Uniprot	GLU	glutathione	Oxaliplatin	chemoresistance
A0A978S0J6_9CYAN	Uniprot	GLU	glutathione	Oxaliplatin	chemoresistance
A0A9C8I744_UNCFI	Uniprot	GLU	glutathione	Oxaliplatin	chemoresistance
A0A9D0IFZ1_9GAMM	Uniprot	GLU	glutathione	Oxaliplatin	chemoresistance
A0A9D1LF09_9FIRM	Uniprot	GLU	glutathione	Oxaliplatin	chemoresistance
A0A9D1TMF4_9FIRM	Uniprot	GLU	glutathione	Oxaliplatin	chemoresistance
A0A9D2AB69_9LACO	Uniprot	GLU	glutathione	Oxaliplatin	chemoresistance
A0A9D2KNT7_9FIRM	Uniprot	GLU	glutathione	Oxaliplatin	chemoresistance
A0A9D6CIG5_9BACT	Uniprot	GLU	glutathione	Oxaliplatin	chemoresistance
A0A9D6JQM8_UNCCA	Uniprot	GLU	glutathione	Oxaliplatin	chemoresistance
A0A9D6T5S9_UNCDE	Uniprot	GLU	glutathione	Oxaliplatin	chemoresistance
A0A9D7L952_9BACT	Uniprot	GLU	glutathione	Oxaliplatin	chemoresistance
A0A9D8DTF9_9ACTN	Uniprot	GLU	glutathione	Oxaliplatin	chemoresistance
A0A9D8JY82_UNCCH	Uniprot	GLU	glutathione	Oxaliplatin	chemoresistance
A0A9D8T3N0_9BACT	Uniprot	GLU	glutathione	Oxaliplatin	chemoresistance
A0A9D8YZN5_9SPHN	Uniprot	GLU	glutathione	Oxaliplatin	chemoresistance
A0A9D9HDD7_9BACT	Uniprot	GLU	glutathione	Oxaliplatin	chemoresistance
A0A9D9P6R4_9BACT	Uniprot	GLU	glutathione	Oxaliplatin	chemoresistance
A0A9D9TQ94_9BURK	Uniprot	GLU	glutathione	Oxaliplatin	chemoresistance
A0A9E0AIT3_9BACT	Uniprot	GLU	glutathione	Oxaliplatin	chemoresistance
A0A9E0G1L7_9PROT	Uniprot	GLU	glutathione	Oxaliplatin	chemoresistance
A0A9E0UUT8_9BACT	Uniprot	GLU	glutathione	Oxaliplatin	chemoresistance
A0A9E1I3A7_9FIRM	Uniprot	GLU	glutathione	Oxaliplatin	chemoresistance
A0A9E1SD36_9FLAO	Uniprot	GLU	glutathione	Oxaliplatin	chemoresistance
A0A9E1YTS9_9PROT	Uniprot	GLU	glutathione	Oxaliplatin	chemoresistance
A0A9E2GJY2_9PROT	Uniprot	GLU	glutathione	Oxaliplatin	chemoresistance
A0A9E2P745_9PROT	Uniprot	GLU	glutathione	Oxaliplatin	chemoresistance
A0A9E3AFB1_9BACT	Uniprot	GLU	glutathione	Oxaliplatin	chemoresistance
A0A9E3JIH2_9GAMM	Uniprot	GLU	glutathione	Oxaliplatin	chemoresistance
A0A9E4DVA7_9PROT	Uniprot	GLU	glutathione	Oxaliplatin	chemoresistance
A0A9E4KM41_9GAMM	Uniprot	GLU	glutathione	Oxaliplatin	chemoresistance
A0A9E4SY57_UNCCH	Uniprot	GLU	glutathione	Oxaliplatin	chemoresistance
A0A9E5HYE0_9ACTN	Uniprot	GLU	glutathione	Oxaliplatin	chemoresistance
A0A9E5PPT1_9BACT	Uniprot	GLU	glutathione	Oxaliplatin	chemoresistance
A0A9E6V9U9_9BACT	Uniprot	GLU	glutathione	Oxaliplatin	chemoresistance
A0A9E7WBM0_9GAMM	Uniprot	GLU	glutathione	Oxaliplatin	chemoresistance
A0A9E9KEI7_9SPHN	Uniprot	GLU	glutathione	Oxaliplatin	chemoresistance
A0YU75_LYNSP	Uniprot	GLU	glutathione	Oxaliplatin	chemoresistance
A1AZS8_PARDP	Uniprot	GLU	glutathione	Oxaliplatin	chemoresistance
PURT_AZOSB	Uniprot	GLU	glutathione	Oxaliplatin	chemoresistance
PURT_SHEAM	Uniprot	GLU	glutathione	Oxaliplatin	chemoresistance
A2BWE6_PROM5	Uniprot	GLU	glutathione	Oxaliplatin	chemoresistance
A3DHH7_ACET2	Uniprot	GLU	glutathione	Oxaliplatin	chemoresistance
A3WY99_9BRAD	Uniprot	GLU	glutathione	Oxaliplatin	chemoresistance
A4A6I5_9GAMM	Uniprot	GLU	glutathione	Oxaliplatin	chemoresistance
A4C9K5_9GAMM	Uniprot	GLU	glutathione	Oxaliplatin	chemoresistance
SUCC_SACEN	Uniprot	GLU	glutathione	Oxaliplatin	chemoresistance
GLO2_CERS5	Uniprot	GLU	glutathione	Oxaliplatin	chemoresistance
A5EQE6_BRASB	Uniprot	GLU	glutathione	Oxaliplatin	chemoresistance
A5GLP0_SYNPW	Uniprot	GLU	glutathione	Oxaliplatin	chemoresistance
A5V0J8_ROSS1	Uniprot	GLU	glutathione	Oxaliplatin	chemoresistance
A6CQU7_9BACI	Uniprot	GLU	glutathione	Oxaliplatin	chemoresistance
A7VGF0_9CLOT	Uniprot	GLU	glutathione	Oxaliplatin	chemoresistance
A8LE13_FRASN	Uniprot	GLU	glutathione	Oxaliplatin	chemoresistance
A9GPB6_SORC5	Uniprot	GLU	glutathione	Oxaliplatin	chemoresistance
B0UVD8_HISS2	Uniprot	GLU	glutathione	Oxaliplatin	chemoresistance
B4RB50_PHEZH	Uniprot	GLU	glutathione	Oxaliplatin	chemoresistance
B5IIV5_9CYAN	Uniprot	GLU	glutathione	Oxaliplatin	chemoresistance
B5RGB8_SALG2	Uniprot	GLU	glutathione	Oxaliplatin	chemoresistance
B6IYN6_RHOCS	Uniprot	GLU	glutathione	Oxaliplatin	chemoresistance
B7GJ30_ANOFW	Uniprot	GLU	glutathione	Oxaliplatin	chemoresistance
SUCC_ACIF2	Uniprot	GLU	glutathione	Oxaliplatin	chemoresistance
B9DZF2_CLOK1	Uniprot	GLU	glutathione	Oxaliplatin	chemoresistance
B9KBK5_THENN	Uniprot	GLU	glutathione	Oxaliplatin	chemoresistance
C0ECH4_9FIRM	Uniprot	GLU	glutathione	Oxaliplatin	chemoresistance
C0QUP4_PERMH	Uniprot	GLU	glutathione	Oxaliplatin	chemoresistance
C0WG02_9CORY	Uniprot	GLU	glutathione	Oxaliplatin	chemoresistance
C1A6W5_GEMAT	Uniprot	GLU	glutathione	Oxaliplatin	chemoresistance
C1D554_LARHH	Uniprot	GLU	glutathione	Oxaliplatin	chemoresistance
C2E3R5_LACJH	Uniprot	GLU	glutathione	Oxaliplatin	chemoresistance
C2ZI28_BACCE	Uniprot	GLU	glutathione	Oxaliplatin	chemoresistance
C4V1B2_9FIRM	Uniprot	GLU	glutathione	Oxaliplatin	chemoresistance
C6J0K4_9BACL	Uniprot	GLU	glutathione	Oxaliplatin	chemoresistance
C6S6X2_NEIML	Uniprot	GLU	glutathione	Oxaliplatin	chemoresistance
C6X2F8_FLAB3	Uniprot	GLU	glutathione	Oxaliplatin	chemoresistance
C7H0A8_9FIRM	Uniprot	GLU	glutathione	Oxaliplatin	chemoresistance
C7MLW8_CRYCD	Uniprot	GLU	glutathione	Oxaliplatin	chemoresistance
C7R913_KANKD	Uniprot	GLU	glutathione	Oxaliplatin	chemoresistance
C8ND46_CARH6	Uniprot	GLU	glutathione	Oxaliplatin	chemoresistance
C8XEZ8_NAKMY	Uniprot	GLU	glutathione	Oxaliplatin	chemoresistance
C9KQQ8_9FIRM	Uniprot	GLU	glutathione	Oxaliplatin	chemoresistance
C9QBU9_VIBOR	Uniprot	GLU	glutathione	Oxaliplatin	chemoresistance
D1A961_THECD	Uniprot	GLU	glutathione	Oxaliplatin	chemoresistance
D1C3G5_SPHTD	Uniprot	GLU	glutathione	Oxaliplatin	chemoresistance
D2N2I7_9BACT	Uniprot	GLU	glutathione	Oxaliplatin	chemoresistance
D5MI58_9BACT	Uniprot	GLU	glutathione	Oxaliplatin	chemoresistance
D5T2J0_LEUKI	Uniprot	GLU	glutathione	Oxaliplatin	chemoresistance
D6U6C2_KTERA	Uniprot	GLU	glutathione	Oxaliplatin	chemoresistance
D6ZFP6_SEGRD	Uniprot	GLU	glutathione	Oxaliplatin	chemoresistance
D7BK21_ARCHD	Uniprot	GLU	glutathione	Oxaliplatin	chemoresistance
D7GE82_PROFC	Uniprot	GLU	glutathione	Oxaliplatin	chemoresistance
E0NUK3_9BACT	Uniprot	GLU	glutathione	Oxaliplatin	chemoresistance
E1NPV1_9LACO	Uniprot	GLU	glutathione	Oxaliplatin	chemoresistance
E1SP84_FERBD	Uniprot	GLU	glutathione	Oxaliplatin	chemoresistance
E2S439_9CORY	Uniprot	GLU	glutathione	Oxaliplatin	chemoresistance
E3G7H8_ENTLS	Uniprot	GLU	glutathione	Oxaliplatin	chemoresistance
E3I2M9_RHOVT	Uniprot	GLU	glutathione	Oxaliplatin	chemoresistance
E4Q6X0_CALOW	Uniprot	GLU	glutathione	Oxaliplatin	chemoresistance
E4TD69_RIEAD	Uniprot	GLU	glutathione	Oxaliplatin	chemoresistance
E5AP33_MYCRK	Uniprot	GLU	glutathione	Oxaliplatin	chemoresistance
E5XUZ7_SEGRC	Uniprot	GLU	glutathione	Oxaliplatin	chemoresistance
E6LFQ2_ENTI1	Uniprot	GLU	glutathione	Oxaliplatin	chemoresistance
E6U459_ETHHY	Uniprot	GLU	glutathione	Oxaliplatin	chemoresistance
E8KFU9_9PAST	Uniprot	GLU	glutathione	Oxaliplatin	chemoresistance
E8UYB0_TERSS	Uniprot	GLU	glutathione	Oxaliplatin	chemoresistance
E9UYS7_9ACTN	Uniprot	GLU	glutathione	Oxaliplatin	chemoresistance
F0GTQ9_9FIRM	Uniprot	GLU	glutathione	Oxaliplatin	chemoresistance
F0RLZ6_DEIPM	Uniprot	GLU	glutathione	Oxaliplatin	chemoresistance
F0V6B5_HELBI	Uniprot	GLU	glutathione	Oxaliplatin	chemoresistance
F1Z285_9STRE	Uniprot	GLU	glutathione	Oxaliplatin	chemoresistance
F2J282_POLGS	Uniprot	GLU	glutathione	Oxaliplatin	chemoresistance
F3KD48_9GAMM	Uniprot	GLU	glutathione	Oxaliplatin	chemoresistance
F4LU53_TEPAE	Uniprot	GLU	glutathione	Oxaliplatin	chemoresistance
F5XPR6_MICPN	Uniprot	GLU	glutathione	Oxaliplatin	chemoresistance
F6EME7_HOYSD	Uniprot	GLU	glutathione	Oxaliplatin	chemoresistance
F7QHF3_9BRAD	Uniprot	GLU	glutathione	Oxaliplatin	chemoresistance
F7ZZE1_CELGA	Uniprot	GLU	glutathione	Oxaliplatin	chemoresistance
F8WZX7_9BACT	Uniprot	GLU	glutathione	Oxaliplatin	chemoresistance
F9Y7K0_KETVW	Uniprot	GLU	glutathione	Oxaliplatin	chemoresistance
G0F167_CUPNN	Uniprot	GLU	glutathione	Oxaliplatin	chemoresistance
G2JBQ3_9BURK	Uniprot	GLU	glutathione	Oxaliplatin	chemoresistance
G4T4E5_META2	Uniprot	GLU	glutathione	Oxaliplatin	chemoresistance
G7Q7M4_9BACT	Uniprot	GLU	glutathione	Oxaliplatin	chemoresistance
G7W7D9_DESOD	Uniprot	GLU	glutathione	Oxaliplatin	chemoresistance
G8LP77_9ENTR	Uniprot	GLU	glutathione	Oxaliplatin	chemoresistance
G8SJX3_ACTS5	Uniprot	GLU	glutathione	Oxaliplatin	chemoresistance
G9GCK5_9BACT	Uniprot	GLU	glutathione	Oxaliplatin	chemoresistance
G9Y6B8_HAFAL	Uniprot	GLU	glutathione	Oxaliplatin	chemoresistance
H0PWD3_9RHOO	Uniprot	GLU	glutathione	Oxaliplatin	chemoresistance
H5T8W0_9ALTE	Uniprot	GLU	glutathione	Oxaliplatin	chemoresistance
H7FWA1_FLAFP	Uniprot	GLU	glutathione	Oxaliplatin	chemoresistance
H8GLM6_METAL	Uniprot	GLU	glutathione	Oxaliplatin	chemoresistance
H8L005_FRAAD	Uniprot	GLU	glutathione	Oxaliplatin	chemoresistance
I0HNI8_RUBGI	Uniprot	GLU	glutathione	Oxaliplatin	chemoresistance
I0S0N3_MYCXE	Uniprot	GLU	glutathione	Oxaliplatin	chemoresistance
I0W6X7_9FLAO	Uniprot	GLU	glutathione	Oxaliplatin	chemoresistance
I1DZU1_9GAMM	Uniprot	GLU	glutathione	Oxaliplatin	chemoresistance
I3DJJ8_9PAST	Uniprot	GLU	glutathione	Oxaliplatin	chemoresistance
I4N9A5_9PSED	Uniprot	GLU	glutathione	Oxaliplatin	chemoresistance
I7K836_9CLOT	Uniprot	GLU	glutathione	Oxaliplatin	chemoresistance
J1HDX3_9ACTO	Uniprot	GLU	glutathione	Oxaliplatin	chemoresistance
J2KXA2_9BURK	Uniprot	GLU	glutathione	Oxaliplatin	chemoresistance
J2Z4Y1_9LACO	Uniprot	GLU	glutathione	Oxaliplatin	chemoresistance
J3E367_9PSED	Uniprot	GLU	glutathione	Oxaliplatin	chemoresistance
J5WQ39_9FIRM	Uniprot	GLU	glutathione	Oxaliplatin	chemoresistance
J9SFL1_9ACTN	Uniprot	GLU	glutathione	Oxaliplatin	chemoresistance
K0K5J6_SACES	Uniprot	GLU	glutathione	Oxaliplatin	chemoresistance
K0P6T4_9BACT	Uniprot	GLU	glutathione	Oxaliplatin	chemoresistance
K0YNX3_9ACTO	Uniprot	GLU	glutathione	Oxaliplatin	chemoresistance
K1Y5Z5_9BACT	Uniprot	GLU	glutathione	Oxaliplatin	chemoresistance
K2CJ04_9BACT	Uniprot	GLU	glutathione	Oxaliplatin	chemoresistance
K6WW78_9MICO	Uniprot	GLU	glutathione	Oxaliplatin	chemoresistance
K6YTQ0_9ALTE	Uniprot	GLU	glutathione	Oxaliplatin	chemoresistance
K8E457_CARML	Uniprot	GLU	glutathione	Oxaliplatin	chemoresistance
K9QN05_NOSS7	Uniprot	GLU	glutathione	Oxaliplatin	chemoresistance
K9TDI2_9CYAN	Uniprot	GLU	glutathione	Oxaliplatin	chemoresistance
K9VQD6_9CYAN	Uniprot	GLU	glutathione	Oxaliplatin	chemoresistance
K9YDT9_HALP7	Uniprot	GLU	glutathione	Oxaliplatin	chemoresistance
L0E0G7_THIND	Uniprot	GLU	glutathione	Oxaliplatin	chemoresistance
L2FB25_9GAMM	Uniprot	GLU	glutathione	Oxaliplatin	chemoresistance
L8MW22_9CYAN	Uniprot	GLU	glutathione	Oxaliplatin	chemoresistance
M1LW78_9PROT	Uniprot	GLU	glutathione	Oxaliplatin	chemoresistance
M1RK80_9AQUI	Uniprot	GLU	glutathione	Oxaliplatin	chemoresistance
M3ULA3_GORML	Uniprot	GLU	glutathione	Oxaliplatin	chemoresistance
M4XFC8_9PSED	Uniprot	GLU	glutathione	Oxaliplatin	chemoresistance
M5CIE4_STEMA	Uniprot	GLU	glutathione	Oxaliplatin	chemoresistance
M7NQ35_9BACT	Uniprot	GLU	glutathione	Oxaliplatin	chemoresistance
N0AP60_9BACI	Uniprot	GLU	glutathione	Oxaliplatin	chemoresistance
N1NNG1_XENNE	Uniprot	GLU	glutathione	Oxaliplatin	chemoresistance
N4WB54_9BACI	Uniprot	GLU	glutathione	Oxaliplatin	chemoresistance
ARGE_MYXXA	Uniprot	GLU	glutathione	Oxaliplatin	chemoresistance
GLO2_SYNY3	Uniprot	GLU	glutathione	Oxaliplatin	chemoresistance
Q07TZ1_RHOP5	Uniprot	GLU	glutathione	Oxaliplatin	chemoresistance
SUCC_MARMM	Uniprot	GLU	glutathione	Oxaliplatin	chemoresistance
Q0RF81_FRAAA	Uniprot	GLU	glutathione	Oxaliplatin	chemoresistance
Q11I70_CHESB	Uniprot	GLU	glutathione	Oxaliplatin	chemoresistance
DDL_BAUCH	Uniprot	GLU	glutathione	Oxaliplatin	chemoresistance
SUCC_CHLFF	Uniprot	GLU	glutathione	Oxaliplatin	chemoresistance
Q2CDW8_OCEGH	Uniprot	GLU	glutathione	Oxaliplatin	chemoresistance
GLO2_ANADE	Uniprot	GLU	glutathione	Oxaliplatin	chemoresistance
Q2NV49_SODGM	Uniprot	GLU	glutathione	Oxaliplatin	chemoresistance
Q2SMM4_HAHCH	Uniprot	GLU	glutathione	Oxaliplatin	chemoresistance
Q47PE4_THEFY	Uniprot	GLU	glutathione	Oxaliplatin	chemoresistance
Q4BYK3_CROWT	Uniprot	GLU	glutathione	Oxaliplatin	chemoresistance
PURK_STAHJ	Uniprot	GLU	glutathione	Oxaliplatin	chemoresistance
Q5E8D2_ALIF1	Uniprot	GLU	glutathione	Oxaliplatin	chemoresistance
Q5LU87_RUEPO	Uniprot	GLU	glutathione	Oxaliplatin	chemoresistance
DDL_RICTY	Uniprot	GLU	glutathione	Oxaliplatin	chemoresistance
Q71EC9_AGRVI	Uniprot	GLU	glutathione	Oxaliplatin	chemoresistance
GLO22_VIBVY	Uniprot	GLU	glutathione	Oxaliplatin	chemoresistance
PURT_PROMA	Uniprot	GLU	glutathione	Oxaliplatin	chemoresistance
PURK_STAES	Uniprot	GLU	glutathione	Oxaliplatin	chemoresistance
PUR2_HALH5	Uniprot	GLU	glutathione	Oxaliplatin	chemoresistance
SUCC_CHLPN	Uniprot	GLU	glutathione	Oxaliplatin	chemoresistance
R3WPX3_9ENTE	Uniprot	GLU	glutathione	Oxaliplatin	chemoresistance
R5BSF2_9FIRM	Uniprot	GLU	glutathione	Oxaliplatin	chemoresistance
R5ILK0_9BACT	Uniprot	GLU	glutathione	Oxaliplatin	chemoresistance
R5LSG5_9BACT	Uniprot	GLU	glutathione	Oxaliplatin	chemoresistance
R5THX1_9CLOT	Uniprot	GLU	glutathione	Oxaliplatin	chemoresistance
R5ZYU2_9PROT	Uniprot	GLU	glutathione	Oxaliplatin	chemoresistance
R6D655_9BACE	Uniprot	GLU	glutathione	Oxaliplatin	chemoresistance
R6P4E2_9CLOT	Uniprot	GLU	glutathione	Oxaliplatin	chemoresistance
R6RN78_9FIRM	Uniprot	GLU	glutathione	Oxaliplatin	chemoresistance
R6VBQ4_9CLOT	Uniprot	GLU	glutathione	Oxaliplatin	chemoresistance
R7BMD5_9ACTN	Uniprot	GLU	glutathione	Oxaliplatin	chemoresistance
R7I425_9CLOT	Uniprot	GLU	glutathione	Oxaliplatin	chemoresistance
R7LAC2_9BACT	Uniprot	GLU	glutathione	Oxaliplatin	chemoresistance
R7RV75_9CLOT	Uniprot	GLU	glutathione	Oxaliplatin	chemoresistance
R9N2J0_9FIRM	Uniprot	GLU	glutathione	Oxaliplatin	chemoresistance
S0FYF9_RUMCE	Uniprot	GLU	glutathione	Oxaliplatin	chemoresistance
S3B4U0_9MICO	Uniprot	GLU	glutathione	Oxaliplatin	chemoresistance
S3K296_TREMA	Uniprot	GLU	glutathione	Oxaliplatin	chemoresistance
S7X6I7_9BACT	Uniprot	GLU	glutathione	Oxaliplatin	chemoresistance
T0IF78_9SPHN	Uniprot	GLU	glutathione	Oxaliplatin	chemoresistance
U1RBI8_9BIFI	Uniprot	GLU	glutathione	Oxaliplatin	chemoresistance
U2BTL5_CLOSY	Uniprot	GLU	glutathione	Oxaliplatin	chemoresistance
U2Q5W4_9CLOT	Uniprot	GLU	glutathione	Oxaliplatin	chemoresistance
U3A535_9HYPH	Uniprot	GLU	glutathione	Oxaliplatin	chemoresistance
U5DN69_9CHRO	Uniprot	GLU	glutathione	Oxaliplatin	chemoresistance
U5W8Y3_9ACTN	Uniprot	GLU	glutathione	Oxaliplatin	chemoresistance
U6SU02_9BACI	Uniprot	GLU	glutathione	Oxaliplatin	chemoresistance
U7VBD3_9FUSO	Uniprot	GLU	glutathione	Oxaliplatin	chemoresistance
V1DK98_9GAMM	Uniprot	GLU	glutathione	Oxaliplatin	chemoresistance
V4HC26_9GAMM	Uniprot	GLU	glutathione	Oxaliplatin	chemoresistance
V4NXF4_9CAUL	Uniprot	GLU	glutathione	Oxaliplatin	chemoresistance
V5BN18_9GAMM	Uniprot	GLU	glutathione	Oxaliplatin	chemoresistance
V5SHW0_9HYPH	Uniprot	GLU	glutathione	Oxaliplatin	chemoresistance
V6HC29_9LEPT	Uniprot	GLU	glutathione	Oxaliplatin	chemoresistance
V9GHU6_9BACL	Uniprot	GLU	glutathione	Oxaliplatin	chemoresistance
W0E4F4_9FIRM	Uniprot	GLU	glutathione	Oxaliplatin	chemoresistance
W0HZP2_9GAMM	Uniprot	GLU	glutathione	Oxaliplatin	chemoresistance
W0P4D2_BUCMP	Uniprot	GLU	glutathione	Oxaliplatin	chemoresistance
W0SCI0_9PROT	Uniprot	GLU	glutathione	Oxaliplatin	chemoresistance
W1Q502_ABIDE	Uniprot	GLU	glutathione	Oxaliplatin	chemoresistance
W2E4Q6_9BACL	Uniprot	GLU	glutathione	Oxaliplatin	chemoresistance
W4HFI5_9RHOB	Uniprot	GLU	glutathione	Oxaliplatin	chemoresistance
W4PZU0_9BACI	Uniprot	GLU	glutathione	Oxaliplatin	chemoresistance
W5SS26_BORPR	Uniprot	GLU	glutathione	Oxaliplatin	chemoresistance
W5Y7K3_KOMXY	Uniprot	GLU	glutathione	Oxaliplatin	chemoresistance
W6KL46_MAGSQ	Uniprot	GLU	glutathione	Oxaliplatin	chemoresistance
W6SD75_9CLOT	Uniprot	GLU	glutathione	Oxaliplatin	chemoresistance
W6WK28_RHIS8	Uniprot	GLU	glutathione	Oxaliplatin	chemoresistance
W7E572_9PROT	Uniprot	GLU	glutathione	Oxaliplatin	chemoresistance
W7QSV1_9ALTE	Uniprot	GLU	glutathione	Oxaliplatin	chemoresistance
W7YHQ6_9BACL	Uniprot	GLU	glutathione	Oxaliplatin	chemoresistance
W8U890_PEPAC	Uniprot	GLU	glutathione	Oxaliplatin	chemoresistance
W9GW94_9PROT	Uniprot	GLU	glutathione	Oxaliplatin	chemoresistance
X4RDJ0_9ACTO	Uniprot	GLU	glutathione	Oxaliplatin	chemoresistance
X7E1V5_9GAMM	Uniprot	GLU	glutathione	Oxaliplatin	chemoresistance
X7Z403_MYCXE	Uniprot	GLU	glutathione	Oxaliplatin	chemoresistance
Z9JMW8_9GAMM	Uniprot	GLU	glutathione	Oxaliplatin	chemoresistance
A0A011NIN6_9PROT	Uniprot	GLU	glutathione	Oxaliplatin	chemoresistance
A0A011PW60_9PROT	Uniprot	GLU	glutathione	Oxaliplatin	chemoresistance
A0A011VP94_9HYPH	Uniprot	GLU	glutathione	Oxaliplatin	chemoresistance
A0A015MDM2_9BACL	Uniprot	GLU	glutathione	Oxaliplatin	chemoresistance
A0A017HI07_9RHOB	Uniprot	GLU	glutathione	Oxaliplatin	chemoresistance
A0A017TC35_9BACT	Uniprot	GLU	glutathione	Oxaliplatin	chemoresistance
A0A022LFP7_9ACTN	Uniprot	GLU	glutathione	Oxaliplatin	chemoresistance
A0A023WT90_STUST	Uniprot	GLU	glutathione	Oxaliplatin	chemoresistance
A0A024P553_9BACI	Uniprot	GLU	glutathione	Oxaliplatin	chemoresistance
A0A031I6A0_9SPHN	Uniprot	GLU	glutathione	Oxaliplatin	chemoresistance
A0A058ZHZ5_9RHOB	Uniprot	GLU	glutathione	Oxaliplatin	chemoresistance
A0A059FTZ8_9PROT	Uniprot	GLU	glutathione	Oxaliplatin	chemoresistance
A0A059IWW0_9RICK	Uniprot	GLU	glutathione	Oxaliplatin	chemoresistance
A0A060NQ68_9BURK	Uniprot	GLU	glutathione	Oxaliplatin	chemoresistance
A0A061JIM2_9PROT	Uniprot	GLU	glutathione	Oxaliplatin	chemoresistance
A0A061P216_9BACL	Uniprot	GLU	glutathione	Oxaliplatin	chemoresistance
A0A061QFE6_9PROT	Uniprot	GLU	glutathione	Oxaliplatin	chemoresistance
A0A062VJX0_9MICO	Uniprot	GLU	glutathione	Oxaliplatin	chemoresistance
A0A063BHP1_9BURK	Uniprot	GLU	glutathione	Oxaliplatin	chemoresistance
A0A066RQH6_9GAMM	Uniprot	GLU	glutathione	Oxaliplatin	chemoresistance
A0A066YQK3_9ACTN	Uniprot	GLU	glutathione	Oxaliplatin	chemoresistance
A0A068NU34_FIMGI	Uniprot	GLU	glutathione	Oxaliplatin	chemoresistance
A0A072NKF4_9DEIO	Uniprot	GLU	glutathione	Oxaliplatin	chemoresistance
A0A073IVU5_9RHOB	Uniprot	GLU	glutathione	Oxaliplatin	chemoresistance
A0A075JP43_9BACI	Uniprot	GLU	glutathione	Oxaliplatin	chemoresistance
A0A077HR32_9CORY	Uniprot	GLU	glutathione	Oxaliplatin	chemoresistance
A0A080MKR8_9PROT	Uniprot	GLU	glutathione	Oxaliplatin	chemoresistance
A0A081BK88_9LACO	Uniprot	GLU	glutathione	Oxaliplatin	chemoresistance
A0A084IQS1_SALHC	Uniprot	GLU	glutathione	Oxaliplatin	chemoresistance
A0A084T9K3_9VIBR	Uniprot	GLU	glutathione	Oxaliplatin	chemoresistance
A0A084ZPC4_9ENTR	Uniprot	GLU	glutathione	Oxaliplatin	chemoresistance
A0A085FG61_9HYPH	Uniprot	GLU	glutathione	Oxaliplatin	chemoresistance
A0A085G5K9_9GAMM	Uniprot	GLU	glutathione	Oxaliplatin	chemoresistance
A0A085U6X1_YERRU	Uniprot	GLU	glutathione	Oxaliplatin	chemoresistance
A0A085VVR3_9BACT	Uniprot	GLU	glutathione	Oxaliplatin	chemoresistance
A0A086MED0_9HYPH	Uniprot	GLU	glutathione	Oxaliplatin	chemoresistance
A0A086W618_9BURK	Uniprot	GLU	glutathione	Oxaliplatin	chemoresistance
A0A086XVT9_9RHOB	Uniprot	GLU	glutathione	Oxaliplatin	chemoresistance
A0A086ZQ13_9BIFI	Uniprot	GLU	glutathione	Oxaliplatin	chemoresistance
A0A087MED1_9BACT	Uniprot	GLU	glutathione	Oxaliplatin	chemoresistance
A0A089N5R9_9BACL	Uniprot	GLU	glutathione	Oxaliplatin	chemoresistance
A0A090ASI5_9ENTR	Uniprot	GLU	glutathione	Oxaliplatin	chemoresistance
A0A090DV05_9HYPH	Uniprot	GLU	glutathione	Oxaliplatin	chemoresistance
A0A090IIT1_9GAMM	Uniprot	GLU	glutathione	Oxaliplatin	chemoresistance
A0A090QYD1_9GAMM	Uniprot	GLU	glutathione	Oxaliplatin	chemoresistance
A0A091B3L9_9GAMM	Uniprot	GLU	glutathione	Oxaliplatin	chemoresistance
A0A094IP28_9GAMM	Uniprot	GLU	glutathione	Oxaliplatin	chemoresistance
A0A094L0N9_9GAMM	Uniprot	GLU	glutathione	Oxaliplatin	chemoresistance
A0A095DBI0_9SPHN	Uniprot	GLU	glutathione	Oxaliplatin	chemoresistance
A0A095XH41_9FIRM	Uniprot	GLU	glutathione	Oxaliplatin	chemoresistance
A0A096AMA7_9FIRM	Uniprot	GLU	glutathione	Oxaliplatin	chemoresistance
A0A097EGV6_9SPHN	Uniprot	GLU	glutathione	Oxaliplatin	chemoresistance
A0A098G0Q7_9GAMM	Uniprot	GLU	glutathione	Oxaliplatin	chemoresistance
A0A098LJP9_9BACT	Uniprot	GLU	glutathione	Oxaliplatin	chemoresistance
A0A098UH95_9BURK	Uniprot	GLU	glutathione	Oxaliplatin	chemoresistance
A0A099G5L0_9RHOB	Uniprot	GLU	glutathione	Oxaliplatin	chemoresistance
A0A099KFB6_COLPS	Uniprot	GLU	glutathione	Oxaliplatin	chemoresistance
A0A099MHS3_9VIBR	Uniprot	GLU	glutathione	Oxaliplatin	chemoresistance
A0A0A0BI38_9GAMM	Uniprot	GLU	glutathione	Oxaliplatin	chemoresistance
A0A0A0EG77_9RHOB	Uniprot	GLU	glutathione	Oxaliplatin	chemoresistance
A0A0A0EZW4_9GAMM	Uniprot	GLU	glutathione	Oxaliplatin	chemoresistance
A0A0A0K1Q9_9MICO	Uniprot	GLU	glutathione	Oxaliplatin	chemoresistance
A0A0A1GY93_9LACO	Uniprot	GLU	glutathione	Oxaliplatin	chemoresistance
A0A0A1MY27_9BACI	Uniprot	GLU	glutathione	Oxaliplatin	chemoresistance
A0A0A2DK44_9CORY	Uniprot	GLU	glutathione	Oxaliplatin	chemoresistance
A0A0A2N7F7_ALCFA	Uniprot	GLU	glutathione	Oxaliplatin	chemoresistance
A0A0A2WDE9_9GAMM	Uniprot	GLU	glutathione	Oxaliplatin	chemoresistance
A0A0A3ATD2_9PAST	Uniprot	GLU	glutathione	Oxaliplatin	chemoresistance
A0A0A3J5J2_9BACL	Uniprot	GLU	glutathione	Oxaliplatin	chemoresistance
A0A0A5GK37_9BACI	Uniprot	GLU	glutathione	Oxaliplatin	chemoresistance
A0A0A6NZE9_9GAMM	Uniprot	GLU	glutathione	Oxaliplatin	chemoresistance
A0A0A7JQA7_9PSED	Uniprot	GLU	glutathione	Oxaliplatin	chemoresistance
A0A0A7KP88_9BACT	Uniprot	GLU	glutathione	Oxaliplatin	chemoresistance
A0A0A7KPE0_9BACT	Uniprot	GLU	glutathione	Oxaliplatin	chemoresistance
A0A0A7KPN9_9BACT	Uniprot	GLU	glutathione	Oxaliplatin	chemoresistance
A0A0A7KPY9_9BACT	Uniprot	GLU	glutathione	Oxaliplatin	chemoresistance
A0A0A7KQ38_9BACT	Uniprot	GLU	glutathione	Oxaliplatin	chemoresistance
A0A0A7KRR0_9BACT	Uniprot	GLU	glutathione	Oxaliplatin	chemoresistance
A0A0A7KS49_9BACT	Uniprot	GLU	glutathione	Oxaliplatin	chemoresistance
A0A0A7KTP6_9BACT	Uniprot	GLU	glutathione	Oxaliplatin	chemoresistance
A0A0A8H1N6_9BACT	Uniprot	GLU	glutathione	Oxaliplatin	chemoresistance
A0A0A8QQB3_9ACTN	Uniprot	GLU	glutathione	Oxaliplatin	chemoresistance
A0A0A8UV30_LEGHA	Uniprot	GLU	glutathione	Oxaliplatin	chemoresistance
A0A0B0IIZ5_9BACI	Uniprot	GLU	glutathione	Oxaliplatin	chemoresistance
A0A0B1PZB0_9HYPH	Uniprot	GLU	glutathione	Oxaliplatin	chemoresistance
A0A0B1ZN01_9SPHN	Uniprot	GLU	glutathione	Oxaliplatin	chemoresistance
A0A0B3SNK0_9RHOB	Uniprot	GLU	glutathione	Oxaliplatin	chemoresistance
A0A0B4XGU6_9HYPH	Uniprot	GLU	glutathione	Oxaliplatin	chemoresistance
A0A0B5I043_9ACTN	Uniprot	GLU	glutathione	Oxaliplatin	chemoresistance
A0A0B7HZG7_9FLAO	Uniprot	GLU	glutathione	Oxaliplatin	chemoresistance
A0A0C1DBU9_9NOCA	Uniprot	GLU	glutathione	Oxaliplatin	chemoresistance
A0A0C1G939_9RHOB	Uniprot	GLU	glutathione	Oxaliplatin	chemoresistance
A0A0C1J0B6_9BACT	Uniprot	GLU	glutathione	Oxaliplatin	chemoresistance
A0A0C1QT60_9GAMM	Uniprot	GLU	glutathione	Oxaliplatin	chemoresistance
A0A0C1YL64_9CYAN	Uniprot	GLU	glutathione	Oxaliplatin	chemoresistance
A0A0C2D065_9BACT	Uniprot	GLU	glutathione	Oxaliplatin	chemoresistance
A0A0C2ZPP9_9BACT	Uniprot	GLU	glutathione	Oxaliplatin	chemoresistance
A0A0D0L6Z7_9NOCA	Uniprot	GLU	glutathione	Oxaliplatin	chemoresistance
A0A0D0QC31_9BACI	Uniprot	GLU	glutathione	Oxaliplatin	chemoresistance
A0A0D0S7Z7_9GAMM	Uniprot	GLU	glutathione	Oxaliplatin	chemoresistance
A0A0D1LWY4_9LACO	Uniprot	GLU	glutathione	Oxaliplatin	chemoresistance
A0A0D2JDF5_9BACT	Uniprot	GLU	glutathione	Oxaliplatin	chemoresistance
A0A0D5YWZ7_9FLAO	Uniprot	GLU	glutathione	Oxaliplatin	chemoresistance
A0A0D6B4R0_RHOSU	Uniprot	GLU	glutathione	Oxaliplatin	chemoresistance
A0A0D6HM90_STAAU	Uniprot	GLU	glutathione	Oxaliplatin	chemoresistance
A0A0D6KK87_9CYAN	Uniprot	GLU	glutathione	Oxaliplatin	chemoresistance
A0A0D6N3E4_9PROT	Uniprot	GLU	glutathione	Oxaliplatin	chemoresistance
A0A0D6QFC9_9BACT	Uniprot	GLU	glutathione	Oxaliplatin	chemoresistance
A0A0D6TD86_9RHOB	Uniprot	GLU	glutathione	Oxaliplatin	chemoresistance
A0A0D7K9C4_9BURK	Uniprot	GLU	glutathione	Oxaliplatin	chemoresistance
A0A0D8CGI2_9PROT	Uniprot	GLU	glutathione	Oxaliplatin	chemoresistance
A0A0D8DAP6_9GAMM	Uniprot	GLU	glutathione	Oxaliplatin	chemoresistance
A0A0D8HYY9_RHOSX	Uniprot	GLU	glutathione	Oxaliplatin	chemoresistance
A0A0E3U3N7_9ENTR	Uniprot	GLU	glutathione	Oxaliplatin	chemoresistance
A0A0E3Z0V3_9GAMM	Uniprot	GLU	glutathione	Oxaliplatin	chemoresistance
A0A0E4C935_9FIRM	Uniprot	GLU	glutathione	Oxaliplatin	chemoresistance
A0A0F0GHM1_LENAE	Uniprot	GLU	glutathione	Oxaliplatin	chemoresistance
A0A0F0LQZ6_9MICO	Uniprot	GLU	glutathione	Oxaliplatin	chemoresistance
A0A0F2Q5X4_9HYPH	Uniprot	GLU	glutathione	Oxaliplatin	chemoresistance
A0A0F2R192_9BACT	Uniprot	GLU	glutathione	Oxaliplatin	chemoresistance
A0A0F3GR62_9BACT	Uniprot	GLU	glutathione	Oxaliplatin	chemoresistance
A0A0F3K5T1_9NEIS	Uniprot	GLU	glutathione	Oxaliplatin	chemoresistance
A0A0F4EPB6_9MYCO	Uniprot	GLU	glutathione	Oxaliplatin	chemoresistance
A0A0F4PM29_9GAMM	Uniprot	GLU	glutathione	Oxaliplatin	chemoresistance
A0A0F4R3G5_9GAMM	Uniprot	GLU	glutathione	Oxaliplatin	chemoresistance
A0A0F5VCC8_9GAMM	Uniprot	GLU	glutathione	Oxaliplatin	chemoresistance
A0A0F6RDL4_9GAMM	Uniprot	GLU	glutathione	Oxaliplatin	chemoresistance
A0A0F7CQQ2_9ACTN	Uniprot	GLU	glutathione	Oxaliplatin	chemoresistance
A0A0F7M5V6_9GAMM	Uniprot	GLU	glutathione	Oxaliplatin	chemoresistance
A0A0F9Z4V3_9BACT	Uniprot	GLU	glutathione	Oxaliplatin	chemoresistance
A0A0G0C572_9BACT	Uniprot	GLU	glutathione	Oxaliplatin	chemoresistance
A0A0G0FIG9_9BACT	Uniprot	GLU	glutathione	Oxaliplatin	chemoresistance
A0A0G0I807_9BACT	Uniprot	GLU	glutathione	Oxaliplatin	chemoresistance
A0A0G0L5S2_9BACT	Uniprot	GLU	glutathione	Oxaliplatin	chemoresistance
A0A0G0P5U6_9BACT	Uniprot	GLU	glutathione	Oxaliplatin	chemoresistance
A0A0G0XJZ7_9BACT	Uniprot	GLU	glutathione	Oxaliplatin	chemoresistance
A0A0G1AXR4_9BACT	Uniprot	GLU	glutathione	Oxaliplatin	chemoresistance
A0A0G1DV10_9BACT	Uniprot	GLU	glutathione	Oxaliplatin	chemoresistance
A0A0G1GQK9_9BACT	Uniprot	GLU	glutathione	Oxaliplatin	chemoresistance
A0A0G1KGV0_9BACT	Uniprot	GLU	glutathione	Oxaliplatin	chemoresistance
A0A0G1R3R6_9BACT	Uniprot	GLU	glutathione	Oxaliplatin	chemoresistance
A0A0G1U360_9BACT	Uniprot	GLU	glutathione	Oxaliplatin	chemoresistance
A0A0G1WXT8_9BACT	Uniprot	GLU	glutathione	Oxaliplatin	chemoresistance
A0A0G1ZMS0_9BACT	Uniprot	GLU	glutathione	Oxaliplatin	chemoresistance
A0A0G4JZG1_9GAMM	Uniprot	GLU	glutathione	Oxaliplatin	chemoresistance
A0A0G9MZT9_9SPHN	Uniprot	GLU	glutathione	Oxaliplatin	chemoresistance
A0A0H1AM16_9GAMM	Uniprot	GLU	glutathione	Oxaliplatin	chemoresistance
A0A0H2MAA0_9PROT	Uniprot	GLU	glutathione	Oxaliplatin	chemoresistance
A0A0H3ZXA5_9BACT	Uniprot	GLU	glutathione	Oxaliplatin	chemoresistance
A0A0H3ZXL3_9BACT	Uniprot	GLU	glutathione	Oxaliplatin	chemoresistance
A0A0H3ZXU6_9BACT	Uniprot	GLU	glutathione	Oxaliplatin	chemoresistance
A0A0H3ZY27_9BACT	Uniprot	GLU	glutathione	Oxaliplatin	chemoresistance
A0A0H3ZYA5_9BACT	Uniprot	GLU	glutathione	Oxaliplatin	chemoresistance
A0A0H3ZYK4_9BACT	Uniprot	GLU	glutathione	Oxaliplatin	chemoresistance
A0A0H3ZZE3_9BACT	Uniprot	GLU	glutathione	Oxaliplatin	chemoresistance
A0A0H3ZZW4_9BACT	Uniprot	GLU	glutathione	Oxaliplatin	chemoresistance
A0A0H4A0D9_9BACT	Uniprot	GLU	glutathione	Oxaliplatin	chemoresistance
A0A0H4A0P6_9BACT	Uniprot	GLU	glutathione	Oxaliplatin	chemoresistance
A0A0H4A168_9BACT	Uniprot	GLU	glutathione	Oxaliplatin	chemoresistance
A0A0H4A1Y9_9BACT	Uniprot	GLU	glutathione	Oxaliplatin	chemoresistance
A0A0H4A263_9BACT	Uniprot	GLU	glutathione	Oxaliplatin	chemoresistance
A0A0H4A2C7_9BACT	Uniprot	GLU	glutathione	Oxaliplatin	chemoresistance
A0A0H4A3Q3_9BACT	Uniprot	GLU	glutathione	Oxaliplatin	chemoresistance
A0A0H4A3W8_9BACT	Uniprot	GLU	glutathione	Oxaliplatin	chemoresistance
A0A0H4A406_9BACT	Uniprot	GLU	glutathione	Oxaliplatin	chemoresistance
A0A0H4A4D9_9BACT	Uniprot	GLU	glutathione	Oxaliplatin	chemoresistance
A0A0H4A4R8_9BACT	Uniprot	GLU	glutathione	Oxaliplatin	chemoresistance
A0A0H4A568_9BACT	Uniprot	GLU	glutathione	Oxaliplatin	chemoresistance
A0A0H4A5N8_9BACT	Uniprot	GLU	glutathione	Oxaliplatin	chemoresistance
A0A0H4A5S1_9BACT	Uniprot	GLU	glutathione	Oxaliplatin	chemoresistance
A0A0H4A5Y7_9BACT	Uniprot	GLU	glutathione	Oxaliplatin	chemoresistance
A0A0H4A619_9BACT	Uniprot	GLU	glutathione	Oxaliplatin	chemoresistance
A0A0H4A6C0_9BACT	Uniprot	GLU	glutathione	Oxaliplatin	chemoresistance
A0A0H4A6I6_9BACT	Uniprot	GLU	glutathione	Oxaliplatin	chemoresistance
A0A0H4A6M1_9BACT	Uniprot	GLU	glutathione	Oxaliplatin	chemoresistance
A0A0H4A6R4_9BACT	Uniprot	GLU	glutathione	Oxaliplatin	chemoresistance
A0A0H4A701_9BACT	Uniprot	GLU	glutathione	Oxaliplatin	chemoresistance
A0A0H4A752_9BACT	Uniprot	GLU	glutathione	Oxaliplatin	chemoresistance
A0A0H4A7A9_9BACT	Uniprot	GLU	glutathione	Oxaliplatin	chemoresistance
A0A0H4A8W9_9BACT	Uniprot	GLU	glutathione	Oxaliplatin	chemoresistance
A0A0H4A9D9_9BACT	Uniprot	GLU	glutathione	Oxaliplatin	chemoresistance
A0A0H4A9R3_9BACT	Uniprot	GLU	glutathione	Oxaliplatin	chemoresistance
A0A0H4A9W4_9BACT	Uniprot	GLU	glutathione	Oxaliplatin	chemoresistance
A0A0H4AA20_9BACT	Uniprot	GLU	glutathione	Oxaliplatin	chemoresistance
A0A0H4AA82_9BACT	Uniprot	GLU	glutathione	Oxaliplatin	chemoresistance
A0A0H4AAW7_9BACT	Uniprot	GLU	glutathione	Oxaliplatin	chemoresistance
A0A0H4AB22_9BACT	Uniprot	GLU	glutathione	Oxaliplatin	chemoresistance
A0A0H4ACE3_9BACT	Uniprot	GLU	glutathione	Oxaliplatin	chemoresistance
A0A0H4ACM9_9BACT	Uniprot	GLU	glutathione	Oxaliplatin	chemoresistance
A0A0H4ADF2_9BACT	Uniprot	GLU	glutathione	Oxaliplatin	chemoresistance
A0A0H4J2Y6_9PROT	Uniprot	GLU	glutathione	Oxaliplatin	chemoresistance
A0A0H4VHH9_9BACT	Uniprot	GLU	glutathione	Oxaliplatin	chemoresistance
A0A0H5CIS3_9PSEU	Uniprot	GLU	glutathione	Oxaliplatin	chemoresistance
A0A0I9U287_9MYCO	Uniprot	GLU	glutathione	Oxaliplatin	chemoresistance
A0A0J0YQY4_9NEIS	Uniprot	GLU	glutathione	Oxaliplatin	chemoresistance
A0A0J1C594_9NEIS	Uniprot	GLU	glutathione	Oxaliplatin	chemoresistance
A0A0J1FR58_9FIRM	Uniprot	GLU	glutathione	Oxaliplatin	chemoresistance
A0A0J1H1A4_9GAMM	Uniprot	GLU	glutathione	Oxaliplatin	chemoresistance
A0A0J5QE25_9RHOB	Uniprot	GLU	glutathione	Oxaliplatin	chemoresistance
A0A0J6CAC8_9BORD	Uniprot	GLU	glutathione	Oxaliplatin	chemoresistance
A0A0J6RX92_9HYPH	Uniprot	GLU	glutathione	Oxaliplatin	chemoresistance
A0A0J7XP73_9SPHN	Uniprot	GLU	glutathione	Oxaliplatin	chemoresistance
A0A0J8YM24_9GAMM	Uniprot	GLU	glutathione	Oxaliplatin	chemoresistance
A0A0J9E068_9RHOB	Uniprot	GLU	glutathione	Oxaliplatin	chemoresistance
A0A0K0WTA3_9BACT	Uniprot	GLU	glutathione	Oxaliplatin	chemoresistance
A0A0K0Y217_9RHOB	Uniprot	GLU	glutathione	Oxaliplatin	chemoresistance
A0A0K1F7X0_9MICO	Uniprot	GLU	glutathione	Oxaliplatin	chemoresistance
A0A0K1Q717_9BACT	Uniprot	GLU	glutathione	Oxaliplatin	chemoresistance
A0A0K2GZL0_9CORY	Uniprot	GLU	glutathione	Oxaliplatin	chemoresistance
A0A0K2Y945_9NOCA	Uniprot	GLU	glutathione	Oxaliplatin	chemoresistance
A0A0K6H1P5_9GAMM	Uniprot	GLU	glutathione	Oxaliplatin	chemoresistance
A0A0K6IHC6_9GAMM	Uniprot	GLU	glutathione	Oxaliplatin	chemoresistance
A0A0K8MBL0_9PROT	Uniprot	GLU	glutathione	Oxaliplatin	chemoresistance
A0A0K8P7D8_IDESA	Uniprot	GLU	glutathione	Oxaliplatin	chemoresistance
A0A0K9X6I0_9ACTN	Uniprot	GLU	glutathione	Oxaliplatin	chemoresistance
A0A0L6TAZ5_9BURK	Uniprot	GLU	glutathione	Oxaliplatin	chemoresistance
A0A0M0LES7_9BACL	Uniprot	GLU	glutathione	Oxaliplatin	chemoresistance
A0A0M0SEF7_9CYAN	Uniprot	GLU	glutathione	Oxaliplatin	chemoresistance
A0A0M1J5Z3_9GAMM	Uniprot	GLU	glutathione	Oxaliplatin	chemoresistance
A0A0M2HIS0_9MICO	Uniprot	GLU	glutathione	Oxaliplatin	chemoresistance
A0A0M2LKB9_9SPHN	Uniprot	GLU	glutathione	Oxaliplatin	chemoresistance
A0A0M2PEY5_9BACI	Uniprot	GLU	glutathione	Oxaliplatin	chemoresistance
A0A0M2RCP8_9PROT	Uniprot	GLU	glutathione	Oxaliplatin	chemoresistance
A0A0M2U579_9FIRM	Uniprot	GLU	glutathione	Oxaliplatin	chemoresistance
A0A0M3QCJ9_SPHS1	Uniprot	GLU	glutathione	Oxaliplatin	chemoresistance
A0A0M4FN09_9BACI	Uniprot	GLU	glutathione	Oxaliplatin	chemoresistance
A0A0M4SR51_9NOSO	Uniprot	GLU	glutathione	Oxaliplatin	chemoresistance
A0A0M5KSR4_9HYPH	Uniprot	GLU	glutathione	Oxaliplatin	chemoresistance
A0A0M6XMG6_9RHOB	Uniprot	GLU	glutathione	Oxaliplatin	chemoresistance
A0A0M6YEI4_9RHOB	Uniprot	GLU	glutathione	Oxaliplatin	chemoresistance
A0A0M7EFY0_ACHAE	Uniprot	GLU	glutathione	Oxaliplatin	chemoresistance
A0A0M8QTD4_9ACTN	Uniprot	GLU	glutathione	Oxaliplatin	chemoresistance
A0A0M8VPU3_9ACTN	Uniprot	GLU	glutathione	Oxaliplatin	chemoresistance
A0A0M9YWU5_9ACTN	Uniprot	GLU	glutathione	Oxaliplatin	chemoresistance
A0A0N0JEM1_9PROT	Uniprot	GLU	glutathione	Oxaliplatin	chemoresistance
A0A0N0K8Q9_9CAUL	Uniprot	GLU	glutathione	Oxaliplatin	chemoresistance
A0A0N0MD62_9HYPH	Uniprot	GLU	glutathione	Oxaliplatin	chemoresistance
A0A0N1C2R0_9SPHN	Uniprot	GLU	glutathione	Oxaliplatin	chemoresistance
A0A0N1DXG2_9FLAO	Uniprot	GLU	glutathione	Oxaliplatin	chemoresistance
A0A0N1H970_9ACTN	Uniprot	GLU	glutathione	Oxaliplatin	chemoresistance
A0A0N1L6U7_9HYPH	Uniprot	GLU	glutathione	Oxaliplatin	chemoresistance
A0A0N8KIL7_9GAMM	Uniprot	GLU	glutathione	Oxaliplatin	chemoresistance
A0A0P0MAU2_9BURK	Uniprot	GLU	glutathione	Oxaliplatin	chemoresistance
A0A0P1FWZ8_9RHOB	Uniprot	GLU	glutathione	Oxaliplatin	chemoresistance
A0A0P1IIN4_9RHOB	Uniprot	GLU	glutathione	Oxaliplatin	chemoresistance
A0A0P4ULQ4_9CYAN	Uniprot	GLU	glutathione	Oxaliplatin	chemoresistance
A0A0P6WYF8_9SPHN	Uniprot	GLU	glutathione	Oxaliplatin	chemoresistance
A0A0P7VH11_9RHOB	Uniprot	GLU	glutathione	Oxaliplatin	chemoresistance
A0A0P7XBA8_9GAMM	Uniprot	GLU	glutathione	Oxaliplatin	chemoresistance
A0A0P7ZMM1_9RHOB	Uniprot	GLU	glutathione	Oxaliplatin	chemoresistance
A0A0P9CH12_9BACL	Uniprot	GLU	glutathione	Oxaliplatin	chemoresistance
A0A0Q0UHM3_9CORY	Uniprot	GLU	glutathione	Oxaliplatin	chemoresistance
A0A0Q0YCP9_9CORY	Uniprot	GLU	glutathione	Oxaliplatin	chemoresistance
A0A0Q1FMR4_9BACT	Uniprot	GLU	glutathione	Oxaliplatin	chemoresistance
A0A0Q3T5Z9_9BACI	Uniprot	GLU	glutathione	Oxaliplatin	chemoresistance
A0A0Q4FFX7_9SPHN	Uniprot	GLU	glutathione	Oxaliplatin	chemoresistance
A0A0Q4GBM8_9BURK	Uniprot	GLU	glutathione	Oxaliplatin	chemoresistance
A0A0Q4I4W7_9SPHN	Uniprot	GLU	glutathione	Oxaliplatin	chemoresistance
A0A0Q4P2Z3_9BURK	Uniprot	GLU	glutathione	Oxaliplatin	chemoresistance
A0A0Q4QIK5_9GAMM	Uniprot	GLU	glutathione	Oxaliplatin	chemoresistance
A0A0Q4RQ78_9BURK	Uniprot	GLU	glutathione	Oxaliplatin	chemoresistance
A0A0Q4Z9K6_9HYPH	Uniprot	GLU	glutathione	Oxaliplatin	chemoresistance
A0A0Q5CSU2_9BURK	Uniprot	GLU	glutathione	Oxaliplatin	chemoresistance
A0A0Q5F378_9HYPH	Uniprot	GLU	glutathione	Oxaliplatin	chemoresistance
A0A0Q5QNX2_9NOCA	Uniprot	GLU	glutathione	Oxaliplatin	chemoresistance
A0A0Q5W364_9HYPH	Uniprot	GLU	glutathione	Oxaliplatin	chemoresistance
A0A0Q5YWH1_9BURK	Uniprot	GLU	glutathione	Oxaliplatin	chemoresistance
A0A0Q5ZQK2_9HYPH	Uniprot	GLU	glutathione	Oxaliplatin	chemoresistance
A0A0Q6AY69_9SPHN	Uniprot	GLU	glutathione	Oxaliplatin	chemoresistance
A0A0Q6CR90_9HYPH	Uniprot	GLU	glutathione	Oxaliplatin	chemoresistance
A0A0Q6F371_9HYPH	Uniprot	GLU	glutathione	Oxaliplatin	chemoresistance
A0A0Q6N9Z5_9BURK	Uniprot	GLU	glutathione	Oxaliplatin	chemoresistance
A0A0Q6S2A3_9HYPH	Uniprot	GLU	glutathione	Oxaliplatin	chemoresistance
A0A0Q6UE89_9BURK	Uniprot	GLU	glutathione	Oxaliplatin	chemoresistance
A0A0Q6VU54_9HYPH	Uniprot	GLU	glutathione	Oxaliplatin	chemoresistance
A0A0Q6Z366_9BRAD	Uniprot	GLU	glutathione	Oxaliplatin	chemoresistance
A0A0Q7ENY2_9BURK	Uniprot	GLU	glutathione	Oxaliplatin	chemoresistance
A0A0Q7KG09_9ACTN	Uniprot	GLU	glutathione	Oxaliplatin	chemoresistance
A0A0Q7NDH3_9NOCA	Uniprot	GLU	glutathione	Oxaliplatin	chemoresistance
A0A0Q7Q8W6_9ACTN	Uniprot	GLU	glutathione	Oxaliplatin	chemoresistance
A0A0Q7U027_9HYPH	Uniprot	GLU	glutathione	Oxaliplatin	chemoresistance
A0A0Q7XWC7_9HYPH	Uniprot	GLU	glutathione	Oxaliplatin	chemoresistance
A0A0Q7ZP25_9ACTN	Uniprot	GLU	glutathione	Oxaliplatin	chemoresistance
A0A0Q8BFC4_9HYPH	Uniprot	GLU	glutathione	Oxaliplatin	chemoresistance
A0A0Q8EEX9_9GAMM	Uniprot	GLU	glutathione	Oxaliplatin	chemoresistance
A0A0Q8LU70_9CAUL	Uniprot	GLU	glutathione	Oxaliplatin	chemoresistance
A0A0Q8RGC8_9BURK	Uniprot	GLU	glutathione	Oxaliplatin	chemoresistance
A0A0Q8SBK1_9BURK	Uniprot	GLU	glutathione	Oxaliplatin	chemoresistance
A0A0Q8Y6V9_9MICO	Uniprot	GLU	glutathione	Oxaliplatin	chemoresistance
A0A0Q9F7Q2_9GAMM	Uniprot	GLU	glutathione	Oxaliplatin	chemoresistance
A0A0Q9J539_9HYPH	Uniprot	GLU	glutathione	Oxaliplatin	chemoresistance
A0A0Q9MG24_9MICC	Uniprot	GLU	glutathione	Oxaliplatin	chemoresistance
A0A0Q9PA01_9GAMM	Uniprot	GLU	glutathione	Oxaliplatin	chemoresistance
A0A0Q9QSY2_9MICC	Uniprot	GLU	glutathione	Oxaliplatin	chemoresistance
A0A0Q9YL25_9COXI	Uniprot	GLU	glutathione	Oxaliplatin	chemoresistance
A0A0R0AR16_9GAMM	Uniprot	GLU	glutathione	Oxaliplatin	chemoresistance
A0A0R0C895_9GAMM	Uniprot	GLU	glutathione	Oxaliplatin	chemoresistance
A0A0R0LSV7_9PROT	Uniprot	GLU	glutathione	Oxaliplatin	chemoresistance
A0A0R1GT05_9LACO	Uniprot	GLU	glutathione	Oxaliplatin	chemoresistance
A0A0R1KNV4_9LACO	Uniprot	GLU	glutathione	Oxaliplatin	chemoresistance
A0A0R1MW10_9LACO	Uniprot	GLU	glutathione	Oxaliplatin	chemoresistance
A0A0R1PVA6_9LACO	Uniprot	GLU	glutathione	Oxaliplatin	chemoresistance
A0A0R1UCJ8_9LACO	Uniprot	GLU	glutathione	Oxaliplatin	chemoresistance
A0A0R1VUJ7_9LACO	Uniprot	GLU	glutathione	Oxaliplatin	chemoresistance
A0A0R1Y6Q0_9LACO	Uniprot	GLU	glutathione	Oxaliplatin	chemoresistance
A0A0R2A249_9LACO	Uniprot	GLU	glutathione	Oxaliplatin	chemoresistance
A0A0R2BYB8_9LACO	Uniprot	GLU	glutathione	Oxaliplatin	chemoresistance
A0A0R2DFB8_9LACO	Uniprot	GLU	glutathione	Oxaliplatin	chemoresistance
A0A0R2IIH6_9LACO	Uniprot	GLU	glutathione	Oxaliplatin	chemoresistance
A0A0R2NI12_9LACO	Uniprot	GLU	glutathione	Oxaliplatin	chemoresistance
A0A0R2RUR2_9PROT	Uniprot	GLU	glutathione	Oxaliplatin	chemoresistance
A0A0R2T2J5_9FLAO	Uniprot	GLU	glutathione	Oxaliplatin	chemoresistance
A0A0R2UB81_9CYAN	Uniprot	GLU	glutathione	Oxaliplatin	chemoresistance
A0A0R2VHV9_9SPHI	Uniprot	GLU	glutathione	Oxaliplatin	chemoresistance
A0A0R2X2K8_9GAMM	Uniprot	GLU	glutathione	Oxaliplatin	chemoresistance
A0A0R3ME66_9BRAD	Uniprot	GLU	glutathione	Oxaliplatin	chemoresistance
A0A0S2DHA5_LYSEN	Uniprot	GLU	glutathione	Oxaliplatin	chemoresistance
A0A0S2KBB8_9GAMM	Uniprot	GLU	glutathione	Oxaliplatin	chemoresistance
A0A0S3UAN7_9CYAN	Uniprot	GLU	glutathione	Oxaliplatin	chemoresistance
A0A0S4XNA6_9BACT	Uniprot	GLU	glutathione	Oxaliplatin	chemoresistance
A0A0S7WG92_9CHLR	Uniprot	GLU	glutathione	Oxaliplatin	chemoresistance
A0A0S7Z5Z1_9GAMM	Uniprot	GLU	glutathione	Oxaliplatin	chemoresistance
A0A0S8ARE3_9BACT	Uniprot	GLU	glutathione	Oxaliplatin	chemoresistance
A0A0S8BS43_9BACT	Uniprot	GLU	glutathione	Oxaliplatin	chemoresistance
A0A0S8CRR0_9BACT	Uniprot	GLU	glutathione	Oxaliplatin	chemoresistance
A0A0S8E2Z7_9BACT	Uniprot	GLU	glutathione	Oxaliplatin	chemoresistance
A0A0S8F6X0_9GAMM	Uniprot	GLU	glutathione	Oxaliplatin	chemoresistance
A0A0S8G5E7_9PROT	Uniprot	GLU	glutathione	Oxaliplatin	chemoresistance
A0A0S8HVA7_9DELT	Uniprot	GLU	glutathione	Oxaliplatin	chemoresistance
A0A0S8J792_9BACT	Uniprot	GLU	glutathione	Oxaliplatin	chemoresistance
A0A0S9CPU4_9MICC	Uniprot	GLU	glutathione	Oxaliplatin	chemoresistance
A0A0T2MKP6_9HYPH	Uniprot	GLU	glutathione	Oxaliplatin	chemoresistance
A0A0T5P7F5_9RHOB	Uniprot	GLU	glutathione	Oxaliplatin	chemoresistance
A0A0T5XDP9_9BACT	Uniprot	GLU	glutathione	Oxaliplatin	chemoresistance
A0A0T6A9P5_9BACT	Uniprot	GLU	glutathione	Oxaliplatin	chemoresistance
A0A0T6LQY7_WENVI	Uniprot	GLU	glutathione	Oxaliplatin	chemoresistance
A0A0T7C0C1_9CYAN	Uniprot	GLU	glutathione	Oxaliplatin	chemoresistance
A0A0U0W687_MYCBE	Uniprot	GLU	glutathione	Oxaliplatin	chemoresistance
A0A0U1NPW6_9RHOB	Uniprot	GLU	glutathione	Oxaliplatin	chemoresistance
A0A0U2ITB0_9GAMM	Uniprot	GLU	glutathione	Oxaliplatin	chemoresistance
A0A0U2WA50_9HYPH	Uniprot	GLU	glutathione	Oxaliplatin	chemoresistance
A0A0U5F383_9PROT	Uniprot	GLU	glutathione	Oxaliplatin	chemoresistance
A0A0U5MI02_9PROT	Uniprot	GLU	glutathione	Oxaliplatin	chemoresistance
A0A0V7ZVP6_9CYAN	Uniprot	GLU	glutathione	Oxaliplatin	chemoresistance
A0A0W0TQ26_LEGER	Uniprot	GLU	glutathione	Oxaliplatin	chemoresistance
A0A0W0VC46_9GAMM	Uniprot	GLU	glutathione	Oxaliplatin	chemoresistance
A0A0W0W3T5_9GAMM	Uniprot	GLU	glutathione	Oxaliplatin	chemoresistance
A0A0W1QK28_9SPHN	Uniprot	GLU	glutathione	Oxaliplatin	chemoresistance
A0A0X3Y6V9_9GAMM	Uniprot	GLU	glutathione	Oxaliplatin	chemoresistance
A0A0X8GYY4_9FIRM	Uniprot	GLU	glutathione	Oxaliplatin	chemoresistance
A0A101J569_CHLLI	Uniprot	GLU	glutathione	Oxaliplatin	chemoresistance
A0A101Q6K9_STRAT	Uniprot	GLU	glutathione	Oxaliplatin	chemoresistance
A0A101VJE8_9SPHN	Uniprot	GLU	glutathione	Oxaliplatin	chemoresistance
A0A101WKZ7_9FIRM	Uniprot	GLU	glutathione	Oxaliplatin	chemoresistance
A0A117EFB9_STRSC	Uniprot	GLU	glutathione	Oxaliplatin	chemoresistance
A0A120AHX2_9GAMM	Uniprot	GLU	glutathione	Oxaliplatin	chemoresistance
A0A120GB40_9SPHN	Uniprot	GLU	glutathione	Oxaliplatin	chemoresistance
A0A124IIU4_9PROT	Uniprot	GLU	glutathione	Oxaliplatin	chemoresistance
A0A125MMK0_9GAMM	Uniprot	GLU	glutathione	Oxaliplatin	chemoresistance
A0A126T3Y6_9GAMM	Uniprot	GLU	glutathione	Oxaliplatin	chemoresistance
A0A127F5N3_STEDE	Uniprot	GLU	glutathione	Oxaliplatin	chemoresistance
A0A127M0U9_9GAMM	Uniprot	GLU	glutathione	Oxaliplatin	chemoresistance
A0A132BXA4_9RHOB	Uniprot	GLU	glutathione	Oxaliplatin	chemoresistance
A0A132MIF1_9ACTN	Uniprot	GLU	glutathione	Oxaliplatin	chemoresistance
A0A133YKE5_9FIRM	Uniprot	GLU	glutathione	Oxaliplatin	chemoresistance
A0A134CDZ6_9FIRM	Uniprot	GLU	glutathione	Oxaliplatin	chemoresistance
A0A135I8U4_9GAMM	Uniprot	GLU	glutathione	Oxaliplatin	chemoresistance
A0A135P185_9HYPH	Uniprot	GLU	glutathione	Oxaliplatin	chemoresistance
A0A135ZL39_9GAMM	Uniprot	GLU	glutathione	Oxaliplatin	chemoresistance
A0A136NL67_9BACT	Uniprot	GLU	glutathione	Oxaliplatin	chemoresistance
A0A139DRX4_9BACT	Uniprot	GLU	glutathione	Oxaliplatin	chemoresistance
A0A142FLH4_9GAMM	Uniprot	GLU	glutathione	Oxaliplatin	chemoresistance
A0A142IS37_PSEAC	Uniprot	GLU	glutathione	Oxaliplatin	chemoresistance
A0A143B9Z0_9BACT	Uniprot	GLU	glutathione	Oxaliplatin	chemoresistance
A0A143XUZ2_9BACT	Uniprot	GLU	glutathione	Oxaliplatin	chemoresistance
A0A147GBY2_9PSED	Uniprot	GLU	glutathione	Oxaliplatin	chemoresistance
A0A147KAL1_9BACI	Uniprot	GLU	glutathione	Oxaliplatin	chemoresistance
A0A150HHU0_9MICO	Uniprot	GLU	glutathione	Oxaliplatin	chemoresistance
A0A150PVD2_SORCE	Uniprot	GLU	glutathione	Oxaliplatin	chemoresistance
A0A150SCB1_SORCE	Uniprot	GLU	glutathione	Oxaliplatin	chemoresistance
A0A158FHY4_9BURK	Uniprot	GLU	glutathione	Oxaliplatin	chemoresistance
A0A158JPN4_9BURK	Uniprot	GLU	glutathione	Oxaliplatin	chemoresistance
A0A161GLI8_9RHOB	Uniprot	GLU	glutathione	Oxaliplatin	chemoresistance
A0A162QZY9_9CLOT	Uniprot	GLU	glutathione	Oxaliplatin	chemoresistance
A0A163CMI7_9NEIS	Uniprot	GLU	glutathione	Oxaliplatin	chemoresistance
A0A165Q8E8_9BACL	Uniprot	GLU	glutathione	Oxaliplatin	chemoresistance
A0A165SM55_9RHOB	Uniprot	GLU	glutathione	Oxaliplatin	chemoresistance
A0A167MD40_9GAMM	Uniprot	GLU	glutathione	Oxaliplatin	chemoresistance
A0A171DLN4_9ACTN	Uniprot	GLU	glutathione	Oxaliplatin	chemoresistance
A0A172TUW9_9BACT	Uniprot	GLU	glutathione	Oxaliplatin	chemoresistance
A0A172YJU5_9GAMM	Uniprot	GLU	glutathione	Oxaliplatin	chemoresistance
A0A174B8L8_CLOSY	Uniprot	GLU	glutathione	Oxaliplatin	chemoresistance
A0A175RPG0_9HYPH	Uniprot	GLU	glutathione	Oxaliplatin	chemoresistance
A0A176J5H4_9BACI	Uniprot	GLU	glutathione	Oxaliplatin	chemoresistance
A0A176YL97_9BRAD	Uniprot	GLU	glutathione	Oxaliplatin	chemoresistance
A0A177HVS9_9ACTN	Uniprot	GLU	glutathione	Oxaliplatin	chemoresistance
A0A177L160_9BACI	Uniprot	GLU	glutathione	Oxaliplatin	chemoresistance
A0A177R6K7_9ACTN	Uniprot	GLU	glutathione	Oxaliplatin	chemoresistance
A0A177W0Z9_9GAMM	Uniprot	GLU	glutathione	Oxaliplatin	chemoresistance
A0A179DI89_9SPHI	Uniprot	GLU	glutathione	Oxaliplatin	chemoresistance
A0A179SYT9_9BACI	Uniprot	GLU	glutathione	Oxaliplatin	chemoresistance
A0A191HU89_9FIRM	Uniprot	GLU	glutathione	Oxaliplatin	chemoresistance
A0A193LE50_9GAMM	Uniprot	GLU	glutathione	Oxaliplatin	chemoresistance
A0A194AGP2_9BACT	Uniprot	GLU	glutathione	Oxaliplatin	chemoresistance
A0A198GAA1_9GAMM	Uniprot	GLU	glutathione	Oxaliplatin	chemoresistance
A0A199XSP4_9FLAO	Uniprot	GLU	glutathione	Oxaliplatin	chemoresistance
A0A1A0N1Z7_9MYCO	Uniprot	GLU	glutathione	Oxaliplatin	chemoresistance
A0A1A2PH82_9MYCO	Uniprot	GLU	glutathione	Oxaliplatin	chemoresistance
A0A1A2WDW2_9MYCO	Uniprot	GLU	glutathione	Oxaliplatin	chemoresistance
A0A1A3NH98_MYCAS	Uniprot	GLU	glutathione	Oxaliplatin	chemoresistance
A0A1A5XDA7_9BURK	Uniprot	GLU	glutathione	Oxaliplatin	chemoresistance
A0A1A6C6R6_9GAMM	Uniprot	GLU	glutathione	Oxaliplatin	chemoresistance
A0A1A8Z3P7_9ACTN	Uniprot	GLU	glutathione	Oxaliplatin	chemoresistance
A0A1A9FA93_LELAM	Uniprot	GLU	glutathione	Oxaliplatin	chemoresistance
A0A1A9GHK4_9ACTN	Uniprot	GLU	glutathione	Oxaliplatin	chemoresistance
A0A1A9HR29_9BURK	Uniprot	GLU	glutathione	Oxaliplatin	chemoresistance
A0A1A9NDR4_9BURK	Uniprot	GLU	glutathione	Oxaliplatin	chemoresistance
A0A1B0ZVG6_9RHOB	Uniprot	GLU	glutathione	Oxaliplatin	chemoresistance
A0A1B1G169_9BACT	Uniprot	GLU	glutathione	Oxaliplatin	chemoresistance
A0A1B1TWR1_9SYNE	Uniprot	GLU	glutathione	Oxaliplatin	chemoresistance
A0A1B1URF4_9BRAD	Uniprot	GLU	glutathione	Oxaliplatin	chemoresistance
A0A1B2AE92_9SPHN	Uniprot	GLU	glutathione	Oxaliplatin	chemoresistance
A0A1B2EDN3_9HYPH	Uniprot	GLU	glutathione	Oxaliplatin	chemoresistance
A0A1B2H9G1_BUCDN	Uniprot	GLU	glutathione	Oxaliplatin	chemoresistance
A0A1B2N752_9GAMM	Uniprot	GLU	glutathione	Oxaliplatin	chemoresistance
A0A1B3LJZ4_9PROT	Uniprot	GLU	glutathione	Oxaliplatin	chemoresistance
A0A1B3NJ23_9HYPH	Uniprot	GLU	glutathione	Oxaliplatin	chemoresistance
A0A1B3Z8L8_9SPHN	Uniprot	GLU	glutathione	Oxaliplatin	chemoresistance
A0A1B4G5D8_9BURK	Uniprot	GLU	glutathione	Oxaliplatin	chemoresistance
A0A1B4XHB6_9GAMM	Uniprot	GLU	glutathione	Oxaliplatin	chemoresistance
A0A1B6B707_9FIRM	Uniprot	GLU	glutathione	Oxaliplatin	chemoresistance
A0A1B7K2E6_9ENTR	Uniprot	GLU	glutathione	Oxaliplatin	chemoresistance
A0A1B7LJ14_9FIRM	Uniprot	GLU	glutathione	Oxaliplatin	chemoresistance
A0A1B7WA71_9NOST	Uniprot	GLU	glutathione	Oxaliplatin	chemoresistance
A0A1B7ZE60_9FLAO	Uniprot	GLU	glutathione	Oxaliplatin	chemoresistance
A0A1B8Q8R5_9GAMM	Uniprot	GLU	glutathione	Oxaliplatin	chemoresistance
A0A1B8QRZ5_MORNO	Uniprot	GLU	glutathione	Oxaliplatin	chemoresistance
A0A1B8V6X8_9PSED	Uniprot	GLU	glutathione	Oxaliplatin	chemoresistance
A0A1B9R2Q6_9VIBR	Uniprot	GLU	glutathione	Oxaliplatin	chemoresistance
A0A1C0SDB5_9HYPH	Uniprot	GLU	glutathione	Oxaliplatin	chemoresistance
A0A1C0YZB6_9BACL	Uniprot	GLU	glutathione	Oxaliplatin	chemoresistance
A0A1C1YSW9_9HYPH	Uniprot	GLU	glutathione	Oxaliplatin	chemoresistance
A0A1C2C288_9ALTE	Uniprot	GLU	glutathione	Oxaliplatin	chemoresistance
A0A1C2DRB6_9PSED	Uniprot	GLU	glutathione	Oxaliplatin	chemoresistance
A0A1C2ICF7_ACITH	Uniprot	GLU	glutathione	Oxaliplatin	chemoresistance
A0A1C3EN84_9PLAN	Uniprot	GLU	glutathione	Oxaliplatin	chemoresistance
A0A1C3K559_9BURK	Uniprot	GLU	glutathione	Oxaliplatin	chemoresistance
A0A1C3RDY3_9PROT	Uniprot	GLU	glutathione	Oxaliplatin	chemoresistance
A0A1C3W4A0_9HYPH	Uniprot	GLU	glutathione	Oxaliplatin	chemoresistance
A0A1C4GZ81_9BIFI	Uniprot	GLU	glutathione	Oxaliplatin	chemoresistance
A0A1C4U4N9_9ACTN	Uniprot	GLU	glutathione	Oxaliplatin	chemoresistance
A0A1C5AJL5_9ACTN	Uniprot	GLU	glutathione	Oxaliplatin	chemoresistance
A0A1C5G9N9_MICEH	Uniprot	GLU	glutathione	Oxaliplatin	chemoresistance
A0A1C5J5W6_9ACTN	Uniprot	GLU	glutathione	Oxaliplatin	chemoresistance
A0A1C5PYK8_9CLOT	Uniprot	GLU	glutathione	Oxaliplatin	chemoresistance
A0A1C5RXR4_9CLOT	Uniprot	GLU	glutathione	Oxaliplatin	chemoresistance
A0A1C6EHV7_9FIRM	Uniprot	GLU	glutathione	Oxaliplatin	chemoresistance
A0A1C6HEH6_9FIRM	Uniprot	GLU	glutathione	Oxaliplatin	chemoresistance
A0A1C6KXT0_9CLOT	Uniprot	GLU	glutathione	Oxaliplatin	chemoresistance
A0A1C6NQQ1_9BURK	Uniprot	GLU	glutathione	Oxaliplatin	chemoresistance
A0A1C6TUU9_9ACTN	Uniprot	GLU	glutathione	Oxaliplatin	chemoresistance
A0A1C7HNR6_9FIRM	Uniprot	GLU	glutathione	Oxaliplatin	chemoresistance
A0A1D2QTC1_9GAMM	Uniprot	GLU	glutathione	Oxaliplatin	chemoresistance
A0A1D2S8B1_9BURK	Uniprot	GLU	glutathione	Oxaliplatin	chemoresistance
A0A1D2U5U1_9BURK	Uniprot	GLU	glutathione	Oxaliplatin	chemoresistance
A0A1D3TS90_9FIRM	Uniprot	GLU	glutathione	Oxaliplatin	chemoresistance
A0A1D7QRV3_9BACI	Uniprot	GLU	glutathione	Oxaliplatin	chemoresistance
A0A1D7YR53_9BACT	Uniprot	GLU	glutathione	Oxaliplatin	chemoresistance
A0A1D8K755_9GAMM	Uniprot	GLU	glutathione	Oxaliplatin	chemoresistance
A0A1D8RVM9_9GAMM	Uniprot	GLU	glutathione	Oxaliplatin	chemoresistance
A0A1D8US81_9PROT	Uniprot	GLU	glutathione	Oxaliplatin	chemoresistance
A0A1D9FK55_9CLOT	Uniprot	GLU	glutathione	Oxaliplatin	chemoresistance
A0A1E1F0B0_9SPHN	Uniprot	GLU	glutathione	Oxaliplatin	chemoresistance
A0A1E2URH3_9GAMM	Uniprot	GLU	glutathione	Oxaliplatin	chemoresistance
A0A1E3L0T4_9BACL	Uniprot	GLU	glutathione	Oxaliplatin	chemoresistance
A0A1E3M3N2_9SPHN	Uniprot	GLU	glutathione	Oxaliplatin	chemoresistance
A0A1E3VJZ3_9HYPH	Uniprot	GLU	glutathione	Oxaliplatin	chemoresistance
A0A1E3W6P8_9HYPH	Uniprot	GLU	glutathione	Oxaliplatin	chemoresistance
A0A1E4B427_9SPHN	Uniprot	GLU	glutathione	Oxaliplatin	chemoresistance
A0A1E4EGX4_9HYPH	Uniprot	GLU	glutathione	Oxaliplatin	chemoresistance
A0A1E4FZG5_9HYPH	Uniprot	GLU	glutathione	Oxaliplatin	chemoresistance
A0A1E4KB33_9GAMM	Uniprot	GLU	glutathione	Oxaliplatin	chemoresistance
A0A1E4MB44_9SPHN	Uniprot	GLU	glutathione	Oxaliplatin	chemoresistance
A0A1E4NPW2_9GAMM	Uniprot	GLU	glutathione	Oxaliplatin	chemoresistance
A0A1E5H1Q6_9ENTE	Uniprot	GLU	glutathione	Oxaliplatin	chemoresistance
A0A1E5JM29_9GAMM	Uniprot	GLU	glutathione	Oxaliplatin	chemoresistance
A0A1E5LH72_9BACI	Uniprot	GLU	glutathione	Oxaliplatin	chemoresistance
A0A1E5QBK2_9PROT	Uniprot	GLU	glutathione	Oxaliplatin	chemoresistance
A0A1E7PV84_9GAMM	Uniprot	GLU	glutathione	Oxaliplatin	chemoresistance
A0A1E7RD22_9GAMM	Uniprot	GLU	glutathione	Oxaliplatin	chemoresistance
A0A1E7Z5T0_9ALTE	Uniprot	GLU	glutathione	Oxaliplatin	chemoresistance
A0A1E8FSQ7_9MICC	Uniprot	GLU	glutathione	Oxaliplatin	chemoresistance
A0A1E8UGF0_9MICC	Uniprot	GLU	glutathione	Oxaliplatin	chemoresistance
A0A1F1UDB7_9MICC	Uniprot	GLU	glutathione	Oxaliplatin	chemoresistance
A0A1F2QA70_9BACT	Uniprot	GLU	glutathione	Oxaliplatin	chemoresistance
A0A1F2RXS0_9BACT	Uniprot	GLU	glutathione	Oxaliplatin	chemoresistance
A0A1F2UDV2_9BACT	Uniprot	GLU	glutathione	Oxaliplatin	chemoresistance
A0A1F2XD04_9ACTN	Uniprot	GLU	glutathione	Oxaliplatin	chemoresistance
A0A1F3B2U6_9BACT	Uniprot	GLU	glutathione	Oxaliplatin	chemoresistance
A0A1F3GU68_9BACT	Uniprot	GLU	glutathione	Oxaliplatin	chemoresistance
A0A1F3LED8_9BACT	Uniprot	GLU	glutathione	Oxaliplatin	chemoresistance
A0A1F3NSQ6_9BACT	Uniprot	GLU	glutathione	Oxaliplatin	chemoresistance
A0A1F3SVV3_9BACT	Uniprot	GLU	glutathione	Oxaliplatin	chemoresistance
A0A1F3YU07_9PROT	Uniprot	GLU	glutathione	Oxaliplatin	chemoresistance
A0A1F4A564_9PROT	Uniprot	GLU	glutathione	Oxaliplatin	chemoresistance
A0A1F4B1P1_9PROT	Uniprot	GLU	glutathione	Oxaliplatin	chemoresistance
A0A1F4DZV8_9PROT	Uniprot	GLU	glutathione	Oxaliplatin	chemoresistance
A0A1F4ET33_9PROT	Uniprot	GLU	glutathione	Oxaliplatin	chemoresistance
A0A1F4FM02_9PROT	Uniprot	GLU	glutathione	Oxaliplatin	chemoresistance
A0A1F4IST3_9BURK	Uniprot	GLU	glutathione	Oxaliplatin	chemoresistance
A0A1F4TBG8_9BACT	Uniprot	GLU	glutathione	Oxaliplatin	chemoresistance
A0A1F4XC73_9BACT	Uniprot	GLU	glutathione	Oxaliplatin	chemoresistance
A0A1F5A5Y8_9BACT	Uniprot	GLU	glutathione	Oxaliplatin	chemoresistance
A0A1F5BIU0_9BACT	Uniprot	GLU	glutathione	Oxaliplatin	chemoresistance
A0A1F5FVE8_9BACT	Uniprot	GLU	glutathione	Oxaliplatin	chemoresistance
A0A1F5HBZ5_9BACT	Uniprot	GLU	glutathione	Oxaliplatin	chemoresistance
A0A1F5N9N8_9BACT	Uniprot	GLU	glutathione	Oxaliplatin	chemoresistance
A0A1F5T3M6_9BACT	Uniprot	GLU	glutathione	Oxaliplatin	chemoresistance
A0A1F5YWC8_9BACT	Uniprot	GLU	glutathione	Oxaliplatin	chemoresistance
A0A1F6BKG9_9BACT	Uniprot	GLU	glutathione	Oxaliplatin	chemoresistance
A0A1F6DBH5_9BACT	Uniprot	GLU	glutathione	Oxaliplatin	chemoresistance
A0A1F6FYS7_9BACT	Uniprot	GLU	glutathione	Oxaliplatin	chemoresistance
A0A1F6HJE1_9BACT	Uniprot	GLU	glutathione	Oxaliplatin	chemoresistance
A0A1F6KUW3_9BACT	Uniprot	GLU	glutathione	Oxaliplatin	chemoresistance
A0A1F6PKH3_9BACT	Uniprot	GLU	glutathione	Oxaliplatin	chemoresistance
A0A1F6REI4_9BACT	Uniprot	GLU	glutathione	Oxaliplatin	chemoresistance
A0A1F6T231_9PROT	Uniprot	GLU	glutathione	Oxaliplatin	chemoresistance
A0A1F6VJV5_9PROT	Uniprot	GLU	glutathione	Oxaliplatin	chemoresistance
A0A1F6XTH8_9BACT	Uniprot	GLU	glutathione	Oxaliplatin	chemoresistance
A0A1F7AWW7_9BACT	Uniprot	GLU	glutathione	Oxaliplatin	chemoresistance
A0A1F7HA79_9BACT	Uniprot	GLU	glutathione	Oxaliplatin	chemoresistance
A0A1F7PTC8_9BACT	Uniprot	GLU	glutathione	Oxaliplatin	chemoresistance
A0A1F7SFI4_9BACT	Uniprot	GLU	glutathione	Oxaliplatin	chemoresistance
A0A1F7W6F8_9BACT	Uniprot	GLU	glutathione	Oxaliplatin	chemoresistance
A0A1F8BB29_9BACT	Uniprot	GLU	glutathione	Oxaliplatin	chemoresistance
A0A1F8LZ88_9CHLR	Uniprot	GLU	glutathione	Oxaliplatin	chemoresistance
A0A1F8NPI8_9CHLR	Uniprot	GLU	glutathione	Oxaliplatin	chemoresistance
A0A1F8QMF3_9CHLR	Uniprot	GLU	glutathione	Oxaliplatin	chemoresistance
A0A1F8SHW6_9CHLR	Uniprot	GLU	glutathione	Oxaliplatin	chemoresistance
A0A1F8V215_9FIRM	Uniprot	GLU	glutathione	Oxaliplatin	chemoresistance
A0A1F8VZ99_9BURK	Uniprot	GLU	glutathione	Oxaliplatin	chemoresistance
A0A1F8XPB1_9DELT	Uniprot	GLU	glutathione	Oxaliplatin	chemoresistance
A0A1F8ZWM7_9DELT	Uniprot	GLU	glutathione	Oxaliplatin	chemoresistance
A0A1F9BNB0_9DELT	Uniprot	GLU	glutathione	Oxaliplatin	chemoresistance
A0A1F9D3A8_9DELT	Uniprot	GLU	glutathione	Oxaliplatin	chemoresistance
A0A1F9EXP4_9DELT	Uniprot	GLU	glutathione	Oxaliplatin	chemoresistance
A0A1F9HC95_9DELT	Uniprot	GLU	glutathione	Oxaliplatin	chemoresistance
A0A1F9LCA6_9DELT	Uniprot	GLU	glutathione	Oxaliplatin	chemoresistance
A0A1F9NF23_9BACT	Uniprot	GLU	glutathione	Oxaliplatin	chemoresistance
A0A1F9Q713_9BACT	Uniprot	GLU	glutathione	Oxaliplatin	chemoresistance
A0A1F9TZY4_9BACT	Uniprot	GLU	glutathione	Oxaliplatin	chemoresistance
A0A1F9X2V8_9BACT	Uniprot	GLU	glutathione	Oxaliplatin	chemoresistance
A0A1G0C4L9_9PROT	Uniprot	GLU	glutathione	Oxaliplatin	chemoresistance
A0A1G0G8Y3_9GAMM	Uniprot	GLU	glutathione	Oxaliplatin	chemoresistance
A0A1G0H250_9GAMM	Uniprot	GLU	glutathione	Oxaliplatin	chemoresistance
A0A1G0I2X0_9GAMM	Uniprot	GLU	glutathione	Oxaliplatin	chemoresistance
A0A1G0J9W1_9GAMM	Uniprot	GLU	glutathione	Oxaliplatin	chemoresistance
A0A1G0K0E2_9GAMM	Uniprot	GLU	glutathione	Oxaliplatin	chemoresistance
A0A1G0LDZ2_9BACT	Uniprot	GLU	glutathione	Oxaliplatin	chemoresistance
A0A1G0SQW9_9BACT	Uniprot	GLU	glutathione	Oxaliplatin	chemoresistance
A0A1G0X1V8_9GAMM	Uniprot	GLU	glutathione	Oxaliplatin	chemoresistance
A0A1G0YQW4_9BACT	Uniprot	GLU	glutathione	Oxaliplatin	chemoresistance
A0A1G1B8K2_9BACT	Uniprot	GLU	glutathione	Oxaliplatin	chemoresistance
A0A1G1E8Q6_9BACT	Uniprot	GLU	glutathione	Oxaliplatin	chemoresistance
A0A1G1G830_9BACT	Uniprot	GLU	glutathione	Oxaliplatin	chemoresistance
A0A1G1JPL2_9BACT	Uniprot	GLU	glutathione	Oxaliplatin	chemoresistance
A0A1G1LSB3_9BACT	Uniprot	GLU	glutathione	Oxaliplatin	chemoresistance
A0A1G1NP29_9BACT	Uniprot	GLU	glutathione	Oxaliplatin	chemoresistance
A0A1G1Q486_9BACT	Uniprot	GLU	glutathione	Oxaliplatin	chemoresistance
A0A1G1V9Z3_9BACT	Uniprot	GLU	glutathione	Oxaliplatin	chemoresistance
A0A1G1XQI2_9BACT	Uniprot	GLU	glutathione	Oxaliplatin	chemoresistance
A0A1G1YY63_9BACT	Uniprot	GLU	glutathione	Oxaliplatin	chemoresistance
A0A1G2CCE8_9BACT	Uniprot	GLU	glutathione	Oxaliplatin	chemoresistance
A0A1G2FQJ7_9BACT	Uniprot	GLU	glutathione	Oxaliplatin	chemoresistance
A0A1G2K979_9BACT	Uniprot	GLU	glutathione	Oxaliplatin	chemoresistance
A0A1G2P5A5_9BACT	Uniprot	GLU	glutathione	Oxaliplatin	chemoresistance
A0A1G2SLF4_9BACT	Uniprot	GLU	glutathione	Oxaliplatin	chemoresistance
A0A1G2W9U6_9CAUL	Uniprot	GLU	glutathione	Oxaliplatin	chemoresistance
A0A1G2Y2F3_9BACT	Uniprot	GLU	glutathione	Oxaliplatin	chemoresistance
A0A1G3ADT2_9BACT	Uniprot	GLU	glutathione	Oxaliplatin	chemoresistance
A0A1G3CAK0_9BACT	Uniprot	GLU	glutathione	Oxaliplatin	chemoresistance
A0A1G3G6I0_9RHOB	Uniprot	GLU	glutathione	Oxaliplatin	chemoresistance
A0A1G3HJW3_9RHOO	Uniprot	GLU	glutathione	Oxaliplatin	chemoresistance
A0A1G3IHD6_9PROT	Uniprot	GLU	glutathione	Oxaliplatin	chemoresistance
A0A1G3PP96_9SPIR	Uniprot	GLU	glutathione	Oxaliplatin	chemoresistance
A0A1G3URS4_9BACT	Uniprot	GLU	glutathione	Oxaliplatin	chemoresistance
A0A1G3YQM8_9SPIR	Uniprot	GLU	glutathione	Oxaliplatin	chemoresistance
A0A1G4V1F4_9FLAO	Uniprot	GLU	glutathione	Oxaliplatin	chemoresistance
A0A1G4XGE8_9PROT	Uniprot	GLU	glutathione	Oxaliplatin	chemoresistance
A0A1G5C391_9RHOB	Uniprot	GLU	glutathione	Oxaliplatin	chemoresistance
A0A1G5I238_9PROT	Uniprot	GLU	glutathione	Oxaliplatin	chemoresistance
A0A1G5PS51_9GAMM	Uniprot	GLU	glutathione	Oxaliplatin	chemoresistance
A0A1G6CHF3_9HYPH	Uniprot	GLU	glutathione	Oxaliplatin	chemoresistance
A0A1G6HQB9_9LACO	Uniprot	GLU	glutathione	Oxaliplatin	chemoresistance
A0A1G6PRJ6_9BACT	Uniprot	GLU	glutathione	Oxaliplatin	chemoresistance
A0A1G6RVP9_9ACTN	Uniprot	GLU	glutathione	Oxaliplatin	chemoresistance
A0A1G6VH17_9SPHN	Uniprot	GLU	glutathione	Oxaliplatin	chemoresistance
A0A1G7AS91_9BACT	Uniprot	GLU	glutathione	Oxaliplatin	chemoresistance
A0A1G7NJW5_9HYPH	Uniprot	GLU	glutathione	Oxaliplatin	chemoresistance
A0A1G7QWD0_9HYPH	Uniprot	GLU	glutathione	Oxaliplatin	chemoresistance
A0A1G7UZ82_9HYPH	Uniprot	GLU	glutathione	Oxaliplatin	chemoresistance
A0A1G7WK18_9PROT	Uniprot	GLU	glutathione	Oxaliplatin	chemoresistance
A0A1G8A0E4_9NOCA	Uniprot	GLU	glutathione	Oxaliplatin	chemoresistance
A0A1G8E9U5_9BACT	Uniprot	GLU	glutathione	Oxaliplatin	chemoresistance
A0A1G8GGD7_9BACL	Uniprot	GLU	glutathione	Oxaliplatin	chemoresistance
A0A1G8P7K1_9BURK	Uniprot	GLU	glutathione	Oxaliplatin	chemoresistance
A0A1G8ZQ33_9GAMM	Uniprot	GLU	glutathione	Oxaliplatin	chemoresistance
A0A1G9J8L2_9RHOB	Uniprot	GLU	glutathione	Oxaliplatin	chemoresistance
A0A1G9LLQ3_9BACI	Uniprot	GLU	glutathione	Oxaliplatin	chemoresistance
A0A1G9P4G4_9PROT	Uniprot	GLU	glutathione	Oxaliplatin	chemoresistance
A0A1G9SWX6_POLSJ	Uniprot	GLU	glutathione	Oxaliplatin	chemoresistance
A0A1G9V4Z3_9HYPH	Uniprot	GLU	glutathione	Oxaliplatin	chemoresistance
A0A1G9Z8R6_9BACI	Uniprot	GLU	glutathione	Oxaliplatin	chemoresistance
A0A1H0D654_9HYPH	Uniprot	GLU	glutathione	Oxaliplatin	chemoresistance
A0A1H0GPM7_9BURK	Uniprot	GLU	glutathione	Oxaliplatin	chemoresistance
A0A1H0JA06_9RHOB	Uniprot	GLU	glutathione	Oxaliplatin	chemoresistance
A0A1H0NFH2_9ACTN	Uniprot	GLU	glutathione	Oxaliplatin	chemoresistance
A0A1H1DBG8_9ACTN	Uniprot	GLU	glutathione	Oxaliplatin	chemoresistance
A0A1H1F458_9PSED	Uniprot	GLU	glutathione	Oxaliplatin	chemoresistance
A0A1H1HEZ7_9ACTN	Uniprot	GLU	glutathione	Oxaliplatin	chemoresistance
A0A1H1KBU8_9BURK	Uniprot	GLU	glutathione	Oxaliplatin	chemoresistance
A0A1H1NWG9_9BRAD	Uniprot	GLU	glutathione	Oxaliplatin	chemoresistance
A0A1H1R2S7_9GAMM	Uniprot	GLU	glutathione	Oxaliplatin	chemoresistance
A0A1H1T0W5_9PSED	Uniprot	GLU	glutathione	Oxaliplatin	chemoresistance
A0A1H1VNV8_9SPHI	Uniprot	GLU	glutathione	Oxaliplatin	chemoresistance
A0A1H1XYV1_9BRAD	Uniprot	GLU	glutathione	Oxaliplatin	chemoresistance
A0A1H2F2X3_9FLAO	Uniprot	GLU	glutathione	Oxaliplatin	chemoresistance
A0A1H2GZG7_9GAMM	Uniprot	GLU	glutathione	Oxaliplatin	chemoresistance
A0A1H2PLT7_9BURK	Uniprot	GLU	glutathione	Oxaliplatin	chemoresistance
A0A1H2YGP0_9RHOB	Uniprot	GLU	glutathione	Oxaliplatin	chemoresistance
A0A1H3AQT5_9ACTN	Uniprot	GLU	glutathione	Oxaliplatin	chemoresistance
A0A1H3CKI0_EUBBA	Uniprot	GLU	glutathione	Oxaliplatin	chemoresistance
A0A1H3EE43_ALLWA	Uniprot	GLU	glutathione	Oxaliplatin	chemoresistance
A0A1H3G9N0_9ACTN	Uniprot	GLU	glutathione	Oxaliplatin	chemoresistance
A0A1H3I440_9RHOB	Uniprot	GLU	glutathione	Oxaliplatin	chemoresistance
A0A1H3JT43_9CLOT	Uniprot	GLU	glutathione	Oxaliplatin	chemoresistance
A0A1H3TFH6_9PSEU	Uniprot	GLU	glutathione	Oxaliplatin	chemoresistance
A0A1H3W2F3_9RHOB	Uniprot	GLU	glutathione	Oxaliplatin	chemoresistance
A0A1H3ZKF0_9BACT	Uniprot	GLU	glutathione	Oxaliplatin	chemoresistance
A0A1H4BAR8_9GAMM	Uniprot	GLU	glutathione	Oxaliplatin	chemoresistance
A0A1H4D573_9RHOB	Uniprot	GLU	glutathione	Oxaliplatin	chemoresistance
A0A1H4ERW1_9GAMM	Uniprot	GLU	glutathione	Oxaliplatin	chemoresistance
A0A1H4JEK2_9RHOB	Uniprot	GLU	glutathione	Oxaliplatin	chemoresistance
A0A1H4TXB4_9HYPH	Uniprot	GLU	glutathione	Oxaliplatin	chemoresistance
A0A1H5FW02_9ACTN	Uniprot	GLU	glutathione	Oxaliplatin	chemoresistance
A0A1H5QPW9_9PSEU	Uniprot	GLU	glutathione	Oxaliplatin	chemoresistance
A0A1H5VS88_9GAMM	Uniprot	GLU	glutathione	Oxaliplatin	chemoresistance
A0A1H5XYQ7_9RHOO	Uniprot	GLU	glutathione	Oxaliplatin	chemoresistance
A0A1H6BW27_9ACTN	Uniprot	GLU	glutathione	Oxaliplatin	chemoresistance
A0A1H6FGB7_9GAMM	Uniprot	GLU	glutathione	Oxaliplatin	chemoresistance
A0A1H6H179_MAGFU	Uniprot	GLU	glutathione	Oxaliplatin	chemoresistance
A0A1H6JL23_9GAMM	Uniprot	GLU	glutathione	Oxaliplatin	chemoresistance
A0A1H6SBL6_9GAMM	Uniprot	GLU	glutathione	Oxaliplatin	chemoresistance
A0A1H6TP05_9GAMM	Uniprot	GLU	glutathione	Oxaliplatin	chemoresistance
A0A1H6W2Q7_9PSED	Uniprot	GLU	glutathione	Oxaliplatin	chemoresistance
A0A1H7HR06_9GAMM	Uniprot	GLU	glutathione	Oxaliplatin	chemoresistance
A0A1H7NXD1_9RHOB	Uniprot	GLU	glutathione	Oxaliplatin	chemoresistance
A0A1H7QHG1_AQUAM	Uniprot	GLU	glutathione	Oxaliplatin	chemoresistance
A0A1H7SG80_9ACTN	Uniprot	GLU	glutathione	Oxaliplatin	chemoresistance
A0A1H7YI87_9SPHN	Uniprot	GLU	glutathione	Oxaliplatin	chemoresistance
A0A1H8AEN0_9RHOB	Uniprot	GLU	glutathione	Oxaliplatin	chemoresistance
A0A1H8C3E8_9GAMM	Uniprot	GLU	glutathione	Oxaliplatin	chemoresistance
A0A1H8DCY3_9BACL	Uniprot	GLU	glutathione	Oxaliplatin	chemoresistance
A0A1H8G684_9FIRM	Uniprot	GLU	glutathione	Oxaliplatin	chemoresistance
A0A1H8KNI1_9RHOB	Uniprot	GLU	glutathione	Oxaliplatin	chemoresistance
A0A1H8NL59_9BACI	Uniprot	GLU	glutathione	Oxaliplatin	chemoresistance
A0A1H8QAL6_9BACI	Uniprot	GLU	glutathione	Oxaliplatin	chemoresistance
A0A1H8ZRX8_9ACTN	Uniprot	GLU	glutathione	Oxaliplatin	chemoresistance
A0A1H9H5P0_9RHOB	Uniprot	GLU	glutathione	Oxaliplatin	chemoresistance
A0A1H9IJ91_9FIRM	Uniprot	GLU	glutathione	Oxaliplatin	chemoresistance
A0A1H9JYJ5_9GAMM	Uniprot	GLU	glutathione	Oxaliplatin	chemoresistance
A0A1H9M1G5_9BURK	Uniprot	GLU	glutathione	Oxaliplatin	chemoresistance
A0A1H9PA82_9HYPH	Uniprot	GLU	glutathione	Oxaliplatin	chemoresistance
A0A1H9QV14_9BURK	Uniprot	GLU	glutathione	Oxaliplatin	chemoresistance
A0A1H9SQ86_9BACI	Uniprot	GLU	glutathione	Oxaliplatin	chemoresistance
A0A1H9UXL6_9RHOB	Uniprot	GLU	glutathione	Oxaliplatin	chemoresistance
A0A1H9X4Z9_9MICO	Uniprot	GLU	glutathione	Oxaliplatin	chemoresistance
A0A1H9ZW32_9GAMM	Uniprot	GLU	glutathione	Oxaliplatin	chemoresistance
A0A1I0CF42_9RHOB	Uniprot	GLU	glutathione	Oxaliplatin	chemoresistance
A0A1I0HPQ0_9FIRM	Uniprot	GLU	glutathione	Oxaliplatin	chemoresistance
A0A1I0RDM8_9RHOB	Uniprot	GLU	glutathione	Oxaliplatin	chemoresistance
A0A1I0TT15_9NOCA	Uniprot	GLU	glutathione	Oxaliplatin	chemoresistance
A0A1I0WJ96_9BURK	Uniprot	GLU	glutathione	Oxaliplatin	chemoresistance
A0A1I0YJA3_9CLOT	Uniprot	GLU	glutathione	Oxaliplatin	chemoresistance
A0A1I1DD32_9BURK	Uniprot	GLU	glutathione	Oxaliplatin	chemoresistance
A0A1I1F4U7_9GAMM	Uniprot	GLU	glutathione	Oxaliplatin	chemoresistance
A0A1I1IM49_9GAMM	Uniprot	GLU	glutathione	Oxaliplatin	chemoresistance
A0A1I1JT62_9RHOB	Uniprot	GLU	glutathione	Oxaliplatin	chemoresistance
A0A1I1P941_9HYPH	Uniprot	GLU	glutathione	Oxaliplatin	chemoresistance
A0A1I1WZ41_9BACT	Uniprot	GLU	glutathione	Oxaliplatin	chemoresistance
A0A1I1Z480_9RHOB	Uniprot	GLU	glutathione	Oxaliplatin	chemoresistance
A0A1I2B439_9BACT	Uniprot	GLU	glutathione	Oxaliplatin	chemoresistance
A0A1I2CZQ2_9BACI	Uniprot	GLU	glutathione	Oxaliplatin	chemoresistance
A0A1I2ELP1_9BACL	Uniprot	GLU	glutathione	Oxaliplatin	chemoresistance
A0A1I2K1H3_9BURK	Uniprot	GLU	glutathione	Oxaliplatin	chemoresistance
A0A1I2MRF8_9FIRM	Uniprot	GLU	glutathione	Oxaliplatin	chemoresistance
A0A1I2QXB3_9FIRM	Uniprot	GLU	glutathione	Oxaliplatin	chemoresistance
A0A1I2TMB7_9GAMM	Uniprot	GLU	glutathione	Oxaliplatin	chemoresistance
A0A1I2XMU3_9PROT	Uniprot	GLU	glutathione	Oxaliplatin	chemoresistance
A0A1I3AWD5_9RHOB	Uniprot	GLU	glutathione	Oxaliplatin	chemoresistance
A0A1I3IHM9_9PLAN	Uniprot	GLU	glutathione	Oxaliplatin	chemoresistance
A0A1I3LYE7_9RHOB	Uniprot	GLU	glutathione	Oxaliplatin	chemoresistance
A0A1I3QAJ7_9PSEU	Uniprot	GLU	glutathione	Oxaliplatin	chemoresistance
A0A1I3WRX4_9HYPH	Uniprot	GLU	glutathione	Oxaliplatin	chemoresistance
A0A1I3Y7N6_9PROT	Uniprot	GLU	glutathione	Oxaliplatin	chemoresistance
A0A1I3ZS09_9HYPH	Uniprot	GLU	glutathione	Oxaliplatin	chemoresistance
A0A1I4DXL4_9FIRM	Uniprot	GLU	glutathione	Oxaliplatin	chemoresistance
A0A1I4FTF5_9RHOB	Uniprot	GLU	glutathione	Oxaliplatin	chemoresistance
A0A1I4JTV3_9RHOB	Uniprot	GLU	glutathione	Oxaliplatin	chemoresistance
A0A1I4LMX6_9PROT	Uniprot	GLU	glutathione	Oxaliplatin	chemoresistance
A0A1I4PEG6_9GAMM	Uniprot	GLU	glutathione	Oxaliplatin	chemoresistance
A0A1I4SAZ6_9PROT	Uniprot	GLU	glutathione	Oxaliplatin	chemoresistance
A0A1I4WC82_9GAMM	Uniprot	GLU	glutathione	Oxaliplatin	chemoresistance
A0A1I4Y253_9GAMM	Uniprot	GLU	glutathione	Oxaliplatin	chemoresistance
A0A1I5AR81_9FLAO	Uniprot	GLU	glutathione	Oxaliplatin	chemoresistance
A0A1I5CGG7_9ACTN	Uniprot	GLU	glutathione	Oxaliplatin	chemoresistance
A0A1I5EB25_9HYPH	Uniprot	GLU	glutathione	Oxaliplatin	chemoresistance
A0A1I5YFF8_9LACT	Uniprot	GLU	glutathione	Oxaliplatin	chemoresistance
A0A1I6DSJ3_9RHOB	Uniprot	GLU	glutathione	Oxaliplatin	chemoresistance
A0A1I6H6Y1_9RHOB	Uniprot	GLU	glutathione	Oxaliplatin	chemoresistance
A0A1I6I1Q4_9GAMM	Uniprot	GLU	glutathione	Oxaliplatin	chemoresistance
A0A1I6JNS0_9FIRM	Uniprot	GLU	glutathione	Oxaliplatin	chemoresistance
A0A1I6LMA5_9GAMM	Uniprot	GLU	glutathione	Oxaliplatin	chemoresistance
A0A1I6PF81_9RHOB	Uniprot	GLU	glutathione	Oxaliplatin	chemoresistance
A0A1I6R5U6_9BACL	Uniprot	GLU	glutathione	Oxaliplatin	chemoresistance
A0A1I6YDY7_9HYPH	Uniprot	GLU	glutathione	Oxaliplatin	chemoresistance
A0A1I7E0X3_9RHOB	Uniprot	GLU	glutathione	Oxaliplatin	chemoresistance
A0A1I7F3U8_9GAMM	Uniprot	GLU	glutathione	Oxaliplatin	chemoresistance
A0A1I7M3B7_9BURK	Uniprot	GLU	glutathione	Oxaliplatin	chemoresistance
A0A1I7NQT3_9HYPH	Uniprot	GLU	glutathione	Oxaliplatin	chemoresistance
A0A1J0DBT2_9BURK	Uniprot	GLU	glutathione	Oxaliplatin	chemoresistance
A0A1J0VFX7_9GAMM	Uniprot	GLU	glutathione	Oxaliplatin	chemoresistance
A0A1J4QB29_9GAMM	Uniprot	GLU	glutathione	Oxaliplatin	chemoresistance
A0A1J4SNY9_9BACT	Uniprot	GLU	glutathione	Oxaliplatin	chemoresistance
A0A1J4V265_9BACT	Uniprot	GLU	glutathione	Oxaliplatin	chemoresistance
A0A1J4Y965_9PROT	Uniprot	GLU	glutathione	Oxaliplatin	chemoresistance
A0A1J5B353_9BACT	Uniprot	GLU	glutathione	Oxaliplatin	chemoresistance
A0A1J5CA81_9BURK	Uniprot	GLU	glutathione	Oxaliplatin	chemoresistance
A0A1J5G3C2_9BACT	Uniprot	GLU	glutathione	Oxaliplatin	chemoresistance
A0A1J5HHF8_9PORP	Uniprot	GLU	glutathione	Oxaliplatin	chemoresistance
A0A1J5IRC7_9PROT	Uniprot	GLU	glutathione	Oxaliplatin	chemoresistance
A0A1J5JNM6_9RHOB	Uniprot	GLU	glutathione	Oxaliplatin	chemoresistance
A0A1J5M4V3_9RHOB	Uniprot	GLU	glutathione	Oxaliplatin	chemoresistance
A0A1J7BG55_9ACTN	Uniprot	GLU	glutathione	Oxaliplatin	chemoresistance
A0A1K1N1E8_9FLAO	Uniprot	GLU	glutathione	Oxaliplatin	chemoresistance
A0A1K1YPA6_9GAMM	Uniprot	GLU	glutathione	Oxaliplatin	chemoresistance
A0A1K2HIT6_9BURK	Uniprot	GLU	glutathione	Oxaliplatin	chemoresistance
A0A1L0BAQ3_9GAMM	Uniprot	GLU	glutathione	Oxaliplatin	chemoresistance
A0A1L3I1N1_9RHOB	Uniprot	GLU	glutathione	Oxaliplatin	chemoresistance
A0A1L3JIB0_9FLAO	Uniprot	GLU	glutathione	Oxaliplatin	chemoresistance
A0A1L3MU85_9BACI	Uniprot	GLU	glutathione	Oxaliplatin	chemoresistance
A0A1L3SSY2_9HYPH	Uniprot	GLU	glutathione	Oxaliplatin	chemoresistance
A0A1L3ZYI9_9SPHN	Uniprot	GLU	glutathione	Oxaliplatin	chemoresistance
A0A1L6MZ95_9BACT	Uniprot	GLU	glutathione	Oxaliplatin	chemoresistance
A0A1L7CXL9_9CORY	Uniprot	GLU	glutathione	Oxaliplatin	chemoresistance
A0A1L8I7Z2_9BACI	Uniprot	GLU	glutathione	Oxaliplatin	chemoresistance
A0A1L9BV34_9RHOB	Uniprot	GLU	glutathione	Oxaliplatin	chemoresistance
A0A1L9NV05_9RHOB	Uniprot	GLU	glutathione	Oxaliplatin	chemoresistance
A0A1M3BYW0_9BURK	Uniprot	GLU	glutathione	Oxaliplatin	chemoresistance
A0A1M3DDZ3_9SPHN	Uniprot	GLU	glutathione	Oxaliplatin	chemoresistance
A0A1M3GLQ5_9SPHI	Uniprot	GLU	glutathione	Oxaliplatin	chemoresistance
A0A1M3ICV5_9BACT	Uniprot	GLU	glutathione	Oxaliplatin	chemoresistance
A0A1M3KNN8_9HYPH	Uniprot	GLU	glutathione	Oxaliplatin	chemoresistance
A0A1M3MBN0_9BACT	Uniprot	GLU	glutathione	Oxaliplatin	chemoresistance
A0A1M3PCY8_9SPHN	Uniprot	GLU	glutathione	Oxaliplatin	chemoresistance
A0A1M4MZI2_9RHOB	Uniprot	GLU	glutathione	Oxaliplatin	chemoresistance
A0A1M4SST3_9RHOB	Uniprot	GLU	glutathione	Oxaliplatin	chemoresistance
A0A1M4UGW2_9RHOB	Uniprot	GLU	glutathione	Oxaliplatin	chemoresistance
A0A1M4VUD3_9FIRM	Uniprot	GLU	glutathione	Oxaliplatin	chemoresistance
A0A1M4ZBH4_9RHOB	Uniprot	GLU	glutathione	Oxaliplatin	chemoresistance
A0A1M5B2Q0_9BACT	Uniprot	GLU	glutathione	Oxaliplatin	chemoresistance
A0A1M5CSZ4_SALEC	Uniprot	GLU	glutathione	Oxaliplatin	chemoresistance
A0A1M5ECU4_9GAMM	Uniprot	GLU	glutathione	Oxaliplatin	chemoresistance
A0A1M5I6G2_9FLAO	Uniprot	GLU	glutathione	Oxaliplatin	chemoresistance
A0A1M5K1K8_9HYPH	Uniprot	GLU	glutathione	Oxaliplatin	chemoresistance
A0A1M5LR02_9BRAD	Uniprot	GLU	glutathione	Oxaliplatin	chemoresistance
A0A1M5NAP1_9GAMM	Uniprot	GLU	glutathione	Oxaliplatin	chemoresistance
A0A1M5PYB8_9GAMM	Uniprot	GLU	glutathione	Oxaliplatin	chemoresistance
A0A1M5S992_9RHOB	Uniprot	GLU	glutathione	Oxaliplatin	chemoresistance
A0A1M5W9M2_9BACT	Uniprot	GLU	glutathione	Oxaliplatin	chemoresistance
A0A1M5YDT2_9VIBR	Uniprot	GLU	glutathione	Oxaliplatin	chemoresistance
A0A1M6A5N3_9FIRM	Uniprot	GLU	glutathione	Oxaliplatin	chemoresistance
A0A1M6BY20_9FLAO	Uniprot	GLU	glutathione	Oxaliplatin	chemoresistance
A0A1M6D5Y9_9CLOT	Uniprot	GLU	glutathione	Oxaliplatin	chemoresistance
A0A1M6F7F9_9FLAO	Uniprot	GLU	glutathione	Oxaliplatin	chemoresistance
A0A1M6H691_9BACE	Uniprot	GLU	glutathione	Oxaliplatin	chemoresistance
A0A1M6M706_9ACTN	Uniprot	GLU	glutathione	Oxaliplatin	chemoresistance
A0A1M6V033_PRERU	Uniprot	GLU	glutathione	Oxaliplatin	chemoresistance
A0A1M6XVF3_9BACT	Uniprot	GLU	glutathione	Oxaliplatin	chemoresistance
A0A1M7AI59_9HYPH	Uniprot	GLU	glutathione	Oxaliplatin	chemoresistance
A0A1M7BV38_9GAMM	Uniprot	GLU	glutathione	Oxaliplatin	chemoresistance
A0A1M7FEL4_9BACT	Uniprot	GLU	glutathione	Oxaliplatin	chemoresistance
A0A1M7GLK1_9GAMM	Uniprot	GLU	glutathione	Oxaliplatin	chemoresistance
A0A1M7HUP9_9FLAO	Uniprot	GLU	glutathione	Oxaliplatin	chemoresistance
A0A1M7JR80_9RHOB	Uniprot	GLU	glutathione	Oxaliplatin	chemoresistance
A0A1M7LEA2_9GAMM	Uniprot	GLU	glutathione	Oxaliplatin	chemoresistance
A0A1M7RUL5_9SPHN	Uniprot	GLU	glutathione	Oxaliplatin	chemoresistance
A0A1M7T4B8_9FIRM	Uniprot	GLU	glutathione	Oxaliplatin	chemoresistance
A0A1M7UYT7_9ACTN	Uniprot	GLU	glutathione	Oxaliplatin	chemoresistance
A0A1M7ZA11_9HYPH	Uniprot	GLU	glutathione	Oxaliplatin	chemoresistance
A0A1N6CMH1_9SPHN	Uniprot	GLU	glutathione	Oxaliplatin	chemoresistance
A0A1N6EIH4_9BURK	Uniprot	GLU	glutathione	Oxaliplatin	chemoresistance
A0A1N6HV93_9LACT	Uniprot	GLU	glutathione	Oxaliplatin	chemoresistance
A0A1N6J783_9RHOB	Uniprot	GLU	glutathione	Oxaliplatin	chemoresistance
A0A1N6PTN5_9HYPH	Uniprot	GLU	glutathione	Oxaliplatin	chemoresistance
A0A1N6RES7_9SPIO	Uniprot	GLU	glutathione	Oxaliplatin	chemoresistance
A0A1N6V5X4_PSEAC	Uniprot	GLU	glutathione	Oxaliplatin	chemoresistance
A0A1N6YDC7_9BACI	Uniprot	GLU	glutathione	Oxaliplatin	chemoresistance
A0A1N7GQZ7_9NOCA	Uniprot	GLU	glutathione	Oxaliplatin	chemoresistance
A0A1N7JL03_9RHOB	Uniprot	GLU	glutathione	Oxaliplatin	chemoresistance
A0A1N7KYP9_9RHOB	Uniprot	GLU	glutathione	Oxaliplatin	chemoresistance
A0A1N7NQT7_9PROT	Uniprot	GLU	glutathione	Oxaliplatin	chemoresistance
A0A1P8K6P6_9BURK	Uniprot	GLU	glutathione	Oxaliplatin	chemoresistance
A0A1P8R1C0_9GAMM	Uniprot	GLU	glutathione	Oxaliplatin	chemoresistance
A0A1Q2M3X3_9GAMM	Uniprot	GLU	glutathione	Oxaliplatin	chemoresistance
A0A1Q3JNV7_9PROT	Uniprot	GLU	glutathione	Oxaliplatin	chemoresistance
A0A1Q3KI91_9PROT	Uniprot	GLU	glutathione	Oxaliplatin	chemoresistance
A0A1Q3MJ22_9BACT	Uniprot	GLU	glutathione	Oxaliplatin	chemoresistance
A0A1Q3T2W6_9GAMM	Uniprot	GLU	glutathione	Oxaliplatin	chemoresistance
A0A1Q3VUT7_9PROT	Uniprot	GLU	glutathione	Oxaliplatin	chemoresistance
A0A1Q3YY30_9HYPH	Uniprot	GLU	glutathione	Oxaliplatin	chemoresistance
A0A1Q4B3C1_9MICO	Uniprot	GLU	glutathione	Oxaliplatin	chemoresistance
A0A1Q4C570_9HYPH	Uniprot	GLU	glutathione	Oxaliplatin	chemoresistance
A0A1Q4DKH5_9HYPH	Uniprot	GLU	glutathione	Oxaliplatin	chemoresistance
A0A1Q4F6W0_9GAMM	Uniprot	GLU	glutathione	Oxaliplatin	chemoresistance
A0A1Q4RLJ5_9CYAN	Uniprot	GLU	glutathione	Oxaliplatin	chemoresistance
A0A1Q5FIU6_9ACTN	Uniprot	GLU	glutathione	Oxaliplatin	chemoresistance
A0A1Q5R0P4_9BRAD	Uniprot	GLU	glutathione	Oxaliplatin	chemoresistance
A0A1Q6E6J9_9BACT	Uniprot	GLU	glutathione	Oxaliplatin	chemoresistance
A0A1Q6JEL7_PHOVU	Uniprot	GLU	glutathione	Oxaliplatin	chemoresistance
A0A1Q6S432_9FIRM	Uniprot	GLU	glutathione	Oxaliplatin	chemoresistance
A0A1Q6VXP0_9BACT	Uniprot	GLU	glutathione	Oxaliplatin	chemoresistance
A0A1Q6XCM4_9ACTN	Uniprot	GLU	glutathione	Oxaliplatin	chemoresistance
A0A1Q7B5M3_9PROT	Uniprot	GLU	glutathione	Oxaliplatin	chemoresistance
A0A1Q7HGH1_9BACT	Uniprot	GLU	glutathione	Oxaliplatin	chemoresistance
A0A1Q7MFP5_9CHLR	Uniprot	GLU	glutathione	Oxaliplatin	chemoresistance
A0A1Q7Q638_9BACT	Uniprot	GLU	glutathione	Oxaliplatin	chemoresistance
A0A1Q7WRC0_9CHLR	Uniprot	GLU	glutathione	Oxaliplatin	chemoresistance
A0A1Q8TA45_9GAMM	Uniprot	GLU	glutathione	Oxaliplatin	chemoresistance
A0A1Q9AHA5_9HYPH	Uniprot	GLU	glutathione	Oxaliplatin	chemoresistance
A0A1Q9J5B4_9FIRM	Uniprot	GLU	glutathione	Oxaliplatin	chemoresistance
A0A1Q9LR24_9PSEU	Uniprot	GLU	glutathione	Oxaliplatin	chemoresistance
A0A1Q9V1F5_9PSEU	Uniprot	GLU	glutathione	Oxaliplatin	chemoresistance
A0A1R0KQQ1_9PSEU	Uniprot	GLU	glutathione	Oxaliplatin	chemoresistance
A0A1R0XF69_9BACL	Uniprot	GLU	glutathione	Oxaliplatin	chemoresistance
A0A1R1IDA0_9RHOO	Uniprot	GLU	glutathione	Oxaliplatin	chemoresistance
A0A1R3TDM6_9HYPH	Uniprot	GLU	glutathione	Oxaliplatin	chemoresistance
A0A1R3WDF6_9RHOB	Uniprot	GLU	glutathione	Oxaliplatin	chemoresistance
A0A1R3XCT4_9RHOB	Uniprot	GLU	glutathione	Oxaliplatin	chemoresistance
A0A1R4GNU6_9GAMM	Uniprot	GLU	glutathione	Oxaliplatin	chemoresistance
A0A1R4JI41_9LACT	Uniprot	GLU	glutathione	Oxaliplatin	chemoresistance
A0A1R4LET8_9VIBR	Uniprot	GLU	glutathione	Oxaliplatin	chemoresistance
A0A1S1BR10_9LACT	Uniprot	GLU	glutathione	Oxaliplatin	chemoresistance
A0A1S1GVJ3_9STAP	Uniprot	GLU	glutathione	Oxaliplatin	chemoresistance
A0A1S1JQY0_9MYCO	Uniprot	GLU	glutathione	Oxaliplatin	chemoresistance
A0A1S1N4C6_9GAMM	Uniprot	GLU	glutathione	Oxaliplatin	chemoresistance
A0A1S1NZV9_9GAMM	Uniprot	GLU	glutathione	Oxaliplatin	chemoresistance
A0A1S1T1Z0_9HYPH	Uniprot	GLU	glutathione	Oxaliplatin	chemoresistance
A0A1S1TTK9_9HYPH	Uniprot	GLU	glutathione	Oxaliplatin	chemoresistance
A0A1S2KLL5_9ACTN	Uniprot	GLU	glutathione	Oxaliplatin	chemoresistance
A0A1S2MWI1_9MICO	Uniprot	GLU	glutathione	Oxaliplatin	chemoresistance
A0A1S2W6Q2_9BACL	Uniprot	GLU	glutathione	Oxaliplatin	chemoresistance
A0A1S6TQA2_9BACT	Uniprot	GLU	glutathione	Oxaliplatin	chemoresistance
A0A1S7Q6H7_9HYPH	Uniprot	GLU	glutathione	Oxaliplatin	chemoresistance
A0A1S8FM01_9BURK	Uniprot	GLU	glutathione	Oxaliplatin	chemoresistance
A0A1S8YE02_9GAMM	Uniprot	GLU	glutathione	Oxaliplatin	chemoresistance
A0A1S9D234_9GAMM	Uniprot	GLU	glutathione	Oxaliplatin	chemoresistance
A0A1S9ZUQ4_9GAMM	Uniprot	GLU	glutathione	Oxaliplatin	chemoresistance
A0A1T0B1N9_9PAST	Uniprot	GLU	glutathione	Oxaliplatin	chemoresistance
A0A1T1AT46_RHOFE	Uniprot	GLU	glutathione	Oxaliplatin	chemoresistance
A0A1T1GQJ6_9GAMM	Uniprot	GLU	glutathione	Oxaliplatin	chemoresistance
A0A1T2AWG5_9RHOB	Uniprot	GLU	glutathione	Oxaliplatin	chemoresistance
A0A1T2DBT9_SOVGS	Uniprot	GLU	glutathione	Oxaliplatin	chemoresistance
A0A1T4KMF4_VIBCI	Uniprot	GLU	glutathione	Oxaliplatin	chemoresistance
A0A1T4MMW7_VIBCI	Uniprot	GLU	glutathione	Oxaliplatin	chemoresistance
A0A1T4P2G1_9FIRM	Uniprot	GLU	glutathione	Oxaliplatin	chemoresistance
A0A1T4RC08_VIBCI	Uniprot	GLU	glutathione	Oxaliplatin	chemoresistance
A0A1T4V1A6_9GAMM	Uniprot	GLU	glutathione	Oxaliplatin	chemoresistance
A0A1T4XKF5_9MICO	Uniprot	GLU	glutathione	Oxaliplatin	chemoresistance
A0A1T5E473_9BACT	Uniprot	GLU	glutathione	Oxaliplatin	chemoresistance
A0A1T5K917_9BACT	Uniprot	GLU	glutathione	Oxaliplatin	chemoresistance
A0A1U7DGZ7_9RHOB	Uniprot	GLU	glutathione	Oxaliplatin	chemoresistance
A0A1U7LYJ6_9FIRM	Uniprot	GLU	glutathione	Oxaliplatin	chemoresistance
A0A1U9JV95_9HYPH	Uniprot	GLU	glutathione	Oxaliplatin	chemoresistance
A0A1U9KNA1_9PROT	Uniprot	GLU	glutathione	Oxaliplatin	chemoresistance
A0A1U9M8C0_9HYPH	Uniprot	GLU	glutathione	Oxaliplatin	chemoresistance
A0A1U9NPX7_9BACT	Uniprot	GLU	glutathione	Oxaliplatin	chemoresistance
A0A1V0DJ33_9BACT	Uniprot	GLU	glutathione	Oxaliplatin	chemoresistance
A0A1V1RF42_9ACTN	Uniprot	GLU	glutathione	Oxaliplatin	chemoresistance
A0A1V1V9R4_PHODP	Uniprot	GLU	glutathione	Oxaliplatin	chemoresistance
A0A1V2GX47_9PROT	Uniprot	GLU	glutathione	Oxaliplatin	chemoresistance
A0A1V3C711_9ACTN	Uniprot	GLU	glutathione	Oxaliplatin	chemoresistance
A0A1V3MYV2_9SPHI	Uniprot	GLU	glutathione	Oxaliplatin	chemoresistance
A0A1V3P5X0_9GAMM	Uniprot	GLU	glutathione	Oxaliplatin	chemoresistance
A0A1V4DAZ8_9ACTN	Uniprot	GLU	glutathione	Oxaliplatin	chemoresistance
A0A1V4HQ17_9BACL	Uniprot	GLU	glutathione	Oxaliplatin	chemoresistance
A0A1V4PST5_9ACTN	Uniprot	GLU	glutathione	Oxaliplatin	chemoresistance
A0A1V4WAD5_9BACT	Uniprot	GLU	glutathione	Oxaliplatin	chemoresistance
A0A1V5D1J9_9BACT	Uniprot	GLU	glutathione	Oxaliplatin	chemoresistance
A0A1V5H3V1_9BACT	Uniprot	GLU	glutathione	Oxaliplatin	chemoresistance
A0A1V5PY11_9ACTN	Uniprot	GLU	glutathione	Oxaliplatin	chemoresistance
A0A1V5RUM7_9BACT	Uniprot	GLU	glutathione	Oxaliplatin	chemoresistance
A0A1V5W317_9BACT	Uniprot	GLU	glutathione	Oxaliplatin	chemoresistance
A0A1V5Y9M2_9FIRM	Uniprot	GLU	glutathione	Oxaliplatin	chemoresistance
A0A1V6AH72_9FIRM	Uniprot	GLU	glutathione	Oxaliplatin	chemoresistance
A0A1V6C4B2_9BACT	Uniprot	GLU	glutathione	Oxaliplatin	chemoresistance
A0A1V6EAI0_9SPIR	Uniprot	GLU	glutathione	Oxaliplatin	chemoresistance
A0A1V6GQQ9_9DELT	Uniprot	GLU	glutathione	Oxaliplatin	chemoresistance
A0A1V6J6R7_9BACT	Uniprot	GLU	glutathione	Oxaliplatin	chemoresistance
A0A1V9A9Q9_SACPI	Uniprot	GLU	glutathione	Oxaliplatin	chemoresistance
A0A1W1HWV6_9BACT	Uniprot	GLU	glutathione	Oxaliplatin	chemoresistance
A0A1W1X4T1_9CLOT	Uniprot	GLU	glutathione	Oxaliplatin	chemoresistance
A0A1W1YRM1_9MICO	Uniprot	GLU	glutathione	Oxaliplatin	chemoresistance
A0A1W2ADN6_9BURK	Uniprot	GLU	glutathione	Oxaliplatin	chemoresistance
A0A1W2BRA0_9FLAO	Uniprot	GLU	glutathione	Oxaliplatin	chemoresistance
A0A1W2DW52_9HYPH	Uniprot	GLU	glutathione	Oxaliplatin	chemoresistance
A0A1W6BCM1_9PROT	Uniprot	GLU	glutathione	Oxaliplatin	chemoresistance
A0A1W6LPE4_9BACT	Uniprot	GLU	glutathione	Oxaliplatin	chemoresistance
A0A1W6NWD4_9RHOB	Uniprot	GLU	glutathione	Oxaliplatin	chemoresistance
A0A1W6ZUN0_9HYPH	Uniprot	GLU	glutathione	Oxaliplatin	chemoresistance
A0A1W9HW00_9PROT	Uniprot	GLU	glutathione	Oxaliplatin	chemoresistance
A0A1W9IP04_9PROT	Uniprot	GLU	glutathione	Oxaliplatin	chemoresistance
A0A1W9JH60_9PROT	Uniprot	GLU	glutathione	Oxaliplatin	chemoresistance
A0A1W9KXY6_9BURK	Uniprot	GLU	glutathione	Oxaliplatin	chemoresistance
A0A1W9N195_9BACT	Uniprot	GLU	glutathione	Oxaliplatin	chemoresistance
A0A1W9QHL2_9BACT	Uniprot	GLU	glutathione	Oxaliplatin	chemoresistance
A0A1W9S1Q7_9BACT	Uniprot	GLU	glutathione	Oxaliplatin	chemoresistance
A0A1W9UCW7_9BACT	Uniprot	GLU	glutathione	Oxaliplatin	chemoresistance
A0A1W9W695_9CHLR	Uniprot	GLU	glutathione	Oxaliplatin	chemoresistance
A0A1W9Y8Z0_9MYCO	Uniprot	GLU	glutathione	Oxaliplatin	chemoresistance
A0A1X0DEH1_9MYCO	Uniprot	GLU	glutathione	Oxaliplatin	chemoresistance
A0A1X0I729_9MYCO	Uniprot	GLU	glutathione	Oxaliplatin	chemoresistance
A0A1X1ERE1_PANCY	Uniprot	GLU	glutathione	Oxaliplatin	chemoresistance
A0A1X1N3X5_9ACTN	Uniprot	GLU	glutathione	Oxaliplatin	chemoresistance
A0A1X1QF78_9GAMM	Uniprot	GLU	glutathione	Oxaliplatin	chemoresistance
A0A1X1RNT4_MYCCE	Uniprot	GLU	glutathione	Oxaliplatin	chemoresistance
A0A1X2CAZ3_9MYCO	Uniprot	GLU	glutathione	Oxaliplatin	chemoresistance
A0A1X2F945_9MYCO	Uniprot	GLU	glutathione	Oxaliplatin	chemoresistance
A0A1X3CJC5_9NEIS	Uniprot	GLU	glutathione	Oxaliplatin	chemoresistance
A0A1X3S4K7_9GAMM	Uniprot	GLU	glutathione	Oxaliplatin	chemoresistance
A0A1X4JJF8_9LACO	Uniprot	GLU	glutathione	Oxaliplatin	chemoresistance
A0A1X4NA29_9PROT	Uniprot	GLU	glutathione	Oxaliplatin	chemoresistance
A0A1X6ZNB1_9RHOB	Uniprot	GLU	glutathione	Oxaliplatin	chemoresistance
A0A1X7AP03_9GAMM	Uniprot	GLU	glutathione	Oxaliplatin	chemoresistance
A0A1X7FZE8_9SPHN	Uniprot	GLU	glutathione	Oxaliplatin	chemoresistance
A0A1X7M0T2_9BURK	Uniprot	GLU	glutathione	Oxaliplatin	chemoresistance
A0A1X7NG63_9LACT	Uniprot	GLU	glutathione	Oxaliplatin	chemoresistance
A0A1X9LPT2_9MICO	Uniprot	GLU	glutathione	Oxaliplatin	chemoresistance
A0A1Y0CJ48_9BACI	Uniprot	GLU	glutathione	Oxaliplatin	chemoresistance
A0A1Y0D8B4_9GAMM	Uniprot	GLU	glutathione	Oxaliplatin	chemoresistance
A0A1Y0ENQ8_9BURK	Uniprot	GLU	glutathione	Oxaliplatin	chemoresistance
A0A1Y0H0J2_9BACT	Uniprot	GLU	glutathione	Oxaliplatin	chemoresistance
A0A1Y0IH00_9GAMM	Uniprot	GLU	glutathione	Oxaliplatin	chemoresistance
A0A1Y0LNF8_TATCI	Uniprot	GLU	glutathione	Oxaliplatin	chemoresistance
A0A1Y1Q8B4_9GAMM	Uniprot	GLU	glutathione	Oxaliplatin	chemoresistance
A0A1Y1RIM2_9BACT	Uniprot	GLU	glutathione	Oxaliplatin	chemoresistance
A0A1Y2ZXN8_9GAMM	Uniprot	GLU	glutathione	Oxaliplatin	chemoresistance
A0A1Y3T0X2_9FIRM	Uniprot	GLU	glutathione	Oxaliplatin	chemoresistance
A0A1Y4BMH5_9ACTN	Uniprot	GLU	glutathione	Oxaliplatin	chemoresistance
A0A1Y4GSX7_9BACT	Uniprot	GLU	glutathione	Oxaliplatin	chemoresistance
A0A1Y4N302_9FIRM	Uniprot	GLU	glutathione	Oxaliplatin	chemoresistance
A0A1Y4RGP9_9FIRM	Uniprot	GLU	glutathione	Oxaliplatin	chemoresistance
A0A1Y4U961_9BACT	Uniprot	GLU	glutathione	Oxaliplatin	chemoresistance
A0A1Y5DFL5_9GAMM	Uniprot	GLU	glutathione	Oxaliplatin	chemoresistance
A0A1Y5E7V4_9PROT	Uniprot	GLU	glutathione	Oxaliplatin	chemoresistance
A0A1Y5ETB4_9GAMM	Uniprot	GLU	glutathione	Oxaliplatin	chemoresistance
A0A1Y5FNL7_9PROT	Uniprot	GLU	glutathione	Oxaliplatin	chemoresistance
A0A1Y5HKG5_9BACT	Uniprot	GLU	glutathione	Oxaliplatin	chemoresistance
A0A1Y5P7C7_9MYCO	Uniprot	GLU	glutathione	Oxaliplatin	chemoresistance
A0A1Y5RN63_9RHOB	Uniprot	GLU	glutathione	Oxaliplatin	chemoresistance
A0A1Y5S5I6_9PROT	Uniprot	GLU	glutathione	Oxaliplatin	chemoresistance
A0A1Y5SWA8_9RHOB	Uniprot	GLU	glutathione	Oxaliplatin	chemoresistance
A0A1Y5TKI6_9RHOB	Uniprot	GLU	glutathione	Oxaliplatin	chemoresistance
A0A1Y6BBS6_9BACT	Uniprot	GLU	glutathione	Oxaliplatin	chemoresistance
A0A1Y6FPR7_9SPHN	Uniprot	GLU	glutathione	Oxaliplatin	chemoresistance
A0A1Z4EED3_9MYCO	Uniprot	GLU	glutathione	Oxaliplatin	chemoresistance
A0A1Z4GMT7_9CYAN	Uniprot	GLU	glutathione	Oxaliplatin	chemoresistance
A0A1Z4LM58_9CYAN	Uniprot	GLU	glutathione	Oxaliplatin	chemoresistance
A0A1Z4NK27_9CYAN	Uniprot	GLU	glutathione	Oxaliplatin	chemoresistance
A0A1Z4QVG9_9CYAN	Uniprot	GLU	glutathione	Oxaliplatin	chemoresistance
A0A1Z4S837_9NOSO	Uniprot	GLU	glutathione	Oxaliplatin	chemoresistance
A0A1Z5SJT8_9BACT	Uniprot	GLU	glutathione	Oxaliplatin	chemoresistance
A0A1Z7Z0C9_9FLAO	Uniprot	GLU	glutathione	Oxaliplatin	chemoresistance
A0A1Z8LFT0_9PROT	Uniprot	GLU	glutathione	Oxaliplatin	chemoresistance
A0A0U3K1D5_9GAMM	Uniprot	BGU	beta-glucuronidase	Irinotecan	Chemoresistance
A0A1S8YL25_9GAMM	Uniprot	BGU	beta-glucuronidase	Irinotecan	Chemoresistance
A0A2S5KC57_9GAMM	Uniprot	BGU	beta-glucuronidase	Irinotecan	Chemoresistance
A0A352MTB5_9ESCH	Uniprot	BGU	beta-glucuronidase	Irinotecan	Chemoresistance
A0A7U4GEQ3_YEREN	Uniprot	BGU	beta-glucuronidase	Irinotecan	Chemoresistance
C6CD22_MUSP7	Uniprot	BGU	beta-glucuronidase	Irinotecan	Chemoresistance
E5B2Q9_ERWAM	Uniprot	BGU	beta-glucuronidase	Irinotecan	Chemoresistance
A0A024Q7U6_9BACI	Uniprot	BGU	beta-glucuronidase	Irinotecan	Chemoresistance
A0A084JR61_9FIRM	Uniprot	BGU	beta-glucuronidase	Irinotecan	Chemoresistance
A0A086ZNI2_9BIFI	Uniprot	BGU	beta-glucuronidase	Irinotecan	Chemoresistance
A0A089I2J3_9BACL	Uniprot	BGU	beta-glucuronidase	Irinotecan	Chemoresistance
A0A095XYU4_9BACT	Uniprot	BGU	beta-glucuronidase	Irinotecan	Chemoresistance
A0A0A2F0J2_9PORP	Uniprot	BGU	beta-glucuronidase	Irinotecan	Chemoresistance
A0A0B8XMW6_9SPHI	Uniprot	BGU	beta-glucuronidase	Irinotecan	Chemoresistance
A0A0D3VHR4_9BACL	Uniprot	BGU	beta-glucuronidase	Irinotecan	Chemoresistance
A0A0E3ZZL2_9BACT	Uniprot	BGU	beta-glucuronidase	Irinotecan	Chemoresistance
A0A0F3H6T2_STRPA	Uniprot	BGU	beta-glucuronidase	Irinotecan	Chemoresistance
A0A0K8QV61_9BACT	Uniprot	BGU	beta-glucuronidase	Irinotecan	Chemoresistance
A0A0M4GN07_9ACTO	Uniprot	BGU	beta-glucuronidase	Irinotecan	Chemoresistance
A0A0M9VJA3_9FLAO	Uniprot	BGU	beta-glucuronidase	Irinotecan	Chemoresistance
A0A0Q0RWT7_9FLAO	Uniprot	BGU	beta-glucuronidase	Irinotecan	Chemoresistance
A0A0Q5L955_9MICO	Uniprot	BGU	beta-glucuronidase	Irinotecan	Chemoresistance
A0A0Q6TEM4_9BURK	Uniprot	BGU	beta-glucuronidase	Irinotecan	Chemoresistance
A0A0Q8XBW3_9SPHN	Uniprot	BGU	beta-glucuronidase	Irinotecan	Chemoresistance
A0A0Q9N9D4_9BACL	Uniprot	BGU	beta-glucuronidase	Irinotecan	Chemoresistance
A0A0R1R7B9_9LACO	Uniprot	BGU	beta-glucuronidase	Irinotecan	Chemoresistance
A0A0S2S4E1_9BACL	Uniprot	BGU	beta-glucuronidase	Irinotecan	Chemoresistance
A0A0S9QFK1_9MICO	Uniprot	BGU	beta-glucuronidase	Irinotecan	Chemoresistance
A0A0U1KN21_9BACI	Uniprot	BGU	beta-glucuronidase	Irinotecan	Chemoresistance
A0A0V0PRB7_9BACL	Uniprot	BGU	beta-glucuronidase	Irinotecan	Chemoresistance
A0A0W7TXJ7_9GAMM	Uniprot	BGU	beta-glucuronidase	Irinotecan	Chemoresistance
A0A126Z9J9_9MICO	Uniprot	BGU	beta-glucuronidase	Irinotecan	Chemoresistance
A0A142ER82_9BACT	Uniprot	BGU	beta-glucuronidase	Irinotecan	Chemoresistance
A0A167FUE4_9BACL	Uniprot	BGU	beta-glucuronidase	Irinotecan	Chemoresistance
A0A175J0M5_PAENI	Uniprot	BGU	beta-glucuronidase	Irinotecan	Chemoresistance
A0A1A9I4Y0_9BACT	Uniprot	BGU	beta-glucuronidase	Irinotecan	Chemoresistance
A0A1B1SCR2_9BACT	Uniprot	BGU	beta-glucuronidase	Irinotecan	Chemoresistance
A0A1C5KYQ6_9FIRM	Uniprot	BGU	beta-glucuronidase	Irinotecan	Chemoresistance
A0A1C5P635_9BACE	Uniprot	BGU	beta-glucuronidase	Irinotecan	Chemoresistance
A0A1C6B895_9FIRM	Uniprot	BGU	beta-glucuronidase	Irinotecan	Chemoresistance
A0A1D8AAS5_9SPHN	Uniprot	BGU	beta-glucuronidase	Irinotecan	Chemoresistance
A0A1E7ZAC1_9ALTE	Uniprot	BGU	beta-glucuronidase	Irinotecan	Chemoresistance
A0A1F3NKP0_9BACT	Uniprot	BGU	beta-glucuronidase	Irinotecan	Chemoresistance
A0A1G0Z1I0_9BACT	Uniprot	BGU	beta-glucuronidase	Irinotecan	Chemoresistance
A0A1G4SRN0_9SPHI	Uniprot	BGU	beta-glucuronidase	Irinotecan	Chemoresistance
A0A1G6ZI33_9SPHI	Uniprot	BGU	beta-glucuronidase	Irinotecan	Chemoresistance
A0A1G7UNM3_9BACT	Uniprot	BGU	beta-glucuronidase	Irinotecan	Chemoresistance
A0A1G8VEU8_9ACTN	Uniprot	BGU	beta-glucuronidase	Irinotecan	Chemoresistance
A0A1G9ZFA2_ALLAB	Uniprot	BGU	beta-glucuronidase	Irinotecan	Chemoresistance
A0A1H0YW42_9BACI	Uniprot	BGU	beta-glucuronidase	Irinotecan	Chemoresistance
A0A1H1ZSQ9_9SPHI	Uniprot	BGU	beta-glucuronidase	Irinotecan	Chemoresistance
A0A1H3KLH6_9GAMM	Uniprot	BGU	beta-glucuronidase	Irinotecan	Chemoresistance
A0A1H6C746_9SPHI	Uniprot	BGU	beta-glucuronidase	Irinotecan	Chemoresistance
A0A1H7JQK7_9GAMM	Uniprot	BGU	beta-glucuronidase	Irinotecan	Chemoresistance
A0A1H8ASN4_9FIRM	Uniprot	BGU	beta-glucuronidase	Irinotecan	Chemoresistance
A0A1H9QL19_9BACI	Uniprot	BGU	beta-glucuronidase	Irinotecan	Chemoresistance
A0A1I0N759_9BACT	Uniprot	BGU	beta-glucuronidase	Irinotecan	Chemoresistance
A0A1I3ZBB0_9PORP	Uniprot	BGU	beta-glucuronidase	Irinotecan	Chemoresistance
A0A1I6JWJ5_9FLAO	Uniprot	BGU	beta-glucuronidase	Irinotecan	Chemoresistance
A0A1J5AK67_9BACT	Uniprot	BGU	beta-glucuronidase	Irinotecan	Chemoresistance
A0A1K2IIH5_9FLAO	Uniprot	BGU	beta-glucuronidase	Irinotecan	Chemoresistance
A0A1M3EN52_9CELL	Uniprot	BGU	beta-glucuronidase	Irinotecan	Chemoresistance
A0A1M4SYU4_9BACT	Uniprot	BGU	beta-glucuronidase	Irinotecan	Chemoresistance
A0A1M5UIP3_9FIRM	Uniprot	BGU	beta-glucuronidase	Irinotecan	Chemoresistance
A0A1M6DWF2_9FIRM	Uniprot	BGU	beta-glucuronidase	Irinotecan	Chemoresistance
A0A1M6SRU4_REIAG	Uniprot	BGU	beta-glucuronidase	Irinotecan	Chemoresistance
A0A1Q3MKX3_9BACT	Uniprot	BGU	beta-glucuronidase	Irinotecan	Chemoresistance
A0A1Q9Q0P5_9BACI	Uniprot	BGU	beta-glucuronidase	Irinotecan	Chemoresistance
A0A1R1L8D7_9MICC	Uniprot	BGU	beta-glucuronidase	Irinotecan	Chemoresistance
A0A1R4KL83_9ACTN	Uniprot	BGU	beta-glucuronidase	Irinotecan	Chemoresistance
A0A1S9AZ57_9BACT	Uniprot	BGU	beta-glucuronidase	Irinotecan	Chemoresistance
A0A1T5BH90_9FIRM	Uniprot	BGU	beta-glucuronidase	Irinotecan	Chemoresistance
A0A1U9K832_9BACL	Uniprot	BGU	beta-glucuronidase	Irinotecan	Chemoresistance
A0A1V2M6V0_9FIRM	Uniprot	BGU	beta-glucuronidase	Irinotecan	Chemoresistance
A0A1V4SUV8_9CLOT	Uniprot	BGU	beta-glucuronidase	Irinotecan	Chemoresistance
A0A1V5V163_9BACT	Uniprot	BGU	beta-glucuronidase	Irinotecan	Chemoresistance
A0A1W1ZU29_9SPHI	Uniprot	BGU	beta-glucuronidase	Irinotecan	Chemoresistance
A0A1W9SJE2_9BACT	Uniprot	BGU	beta-glucuronidase	Irinotecan	Chemoresistance
A0A1X7HJR3_9BACL	Uniprot	BGU	beta-glucuronidase	Irinotecan	Chemoresistance
A0A1Y1CJJ7_9BACT	Uniprot	BGU	beta-glucuronidase	Irinotecan	Chemoresistance
A0A1Y4A3U0_9BACE	Uniprot	BGU	beta-glucuronidase	Irinotecan	Chemoresistance
A0A1Y4HHJ8_9BACT	Uniprot	BGU	beta-glucuronidase	Irinotecan	Chemoresistance
A0A1Y4LKI5_9CLOT	Uniprot	BGU	beta-glucuronidase	Irinotecan	Chemoresistance
A0A1Z9TBN1_9BACT	Uniprot	BGU	beta-glucuronidase	Irinotecan	Chemoresistance
A0A231R6D9_9BACL	Uniprot	BGU	beta-glucuronidase	Irinotecan	Chemoresistance
A0A239FW97_9ACTN	Uniprot	BGU	beta-glucuronidase	Irinotecan	Chemoresistance
A0A250FGM7_CAPSP	Uniprot	BGU	beta-glucuronidase	Irinotecan	Chemoresistance
A0A254NUM9_9BACL	Uniprot	BGU	beta-glucuronidase	Irinotecan	Chemoresistance
A0A264TH68_9GAMM	Uniprot	BGU	beta-glucuronidase	Irinotecan	Chemoresistance
A0A2A2R5A4_9BACT	Uniprot	BGU	beta-glucuronidase	Irinotecan	Chemoresistance
A0A2A4N8Z6_9BACT	Uniprot	BGU	beta-glucuronidase	Irinotecan	Chemoresistance
A0A2A6E143_9BACL	Uniprot	BGU	beta-glucuronidase	Irinotecan	Chemoresistance
A0A2B2C491_9BACI	Uniprot	BGU	beta-glucuronidase	Irinotecan	Chemoresistance
A0A2D7HX90_UNCDE	Uniprot	BGU	beta-glucuronidase	Irinotecan	Chemoresistance
A0A2E3SQX4_9BACT	Uniprot	BGU	beta-glucuronidase	Irinotecan	Chemoresistance
A0A2E5XYW2_9BACT	Uniprot	BGU	beta-glucuronidase	Irinotecan	Chemoresistance
A0A2E8SKV5_9FLAO	Uniprot	BGU	beta-glucuronidase	Irinotecan	Chemoresistance
A0A2G2HGB5_9FLAO	Uniprot	BGU	beta-glucuronidase	Irinotecan	Chemoresistance
A0A2G6C0B0_9BACT	Uniprot	BGU	beta-glucuronidase	Irinotecan	Chemoresistance
A0A2I1M5E6_9BIFI	Uniprot	BGU	beta-glucuronidase	Irinotecan	Chemoresistance
A0A2K8QZ88_9ACTN	Uniprot	BGU	beta-glucuronidase	Irinotecan	Chemoresistance
A0A2M8XYY8_9FLAO	Uniprot	BGU	beta-glucuronidase	Irinotecan	Chemoresistance
A0A2N1TDN8_9SPIR	Uniprot	BGU	beta-glucuronidase	Irinotecan	Chemoresistance
A0A2N3HNY7_9FLAO	Uniprot	BGU	beta-glucuronidase	Irinotecan	Chemoresistance
A0A2N5REF6_9THEM	Uniprot	BGU	beta-glucuronidase	Irinotecan	Chemoresistance
A0A2N8NZZ5_STREU	Uniprot	BGU	beta-glucuronidase	Irinotecan	Chemoresistance
A0A2P8CFP4_9BACT	Uniprot	BGU	beta-glucuronidase	Irinotecan	Chemoresistance
A0A2R3Z5P9_9FLAO	Uniprot	BGU	beta-glucuronidase	Irinotecan	Chemoresistance
A0A2S1YQA4_9FLAO	Uniprot	BGU	beta-glucuronidase	Irinotecan	Chemoresistance
A0A2S5CD92_9ENTR	Uniprot	BGU	beta-glucuronidase	Irinotecan	Chemoresistance
A0A2T0SJ79_9ACTN	Uniprot	BGU	beta-glucuronidase	Irinotecan	Chemoresistance
A0A2T5RQC9_9FIRM	Uniprot	BGU	beta-glucuronidase	Irinotecan	Chemoresistance
A0A2U2ND73_9BIFI	Uniprot	BGU	beta-glucuronidase	Irinotecan	Chemoresistance
A0A2V2YJN1_9BACL	Uniprot	BGU	beta-glucuronidase	Irinotecan	Chemoresistance
A0A2W2C0S3_9ACTN	Uniprot	BGU	beta-glucuronidase	Irinotecan	Chemoresistance
A0A2X4WAQ7_LEDLE	Uniprot	BGU	beta-glucuronidase	Irinotecan	Chemoresistance
A0A2Z4IV20_9ACTN	Uniprot	BGU	beta-glucuronidase	Irinotecan	Chemoresistance
A0A315ZUM7_9ACTN	Uniprot	BGU	beta-glucuronidase	Irinotecan	Chemoresistance
A0A316NJG2_9FIRM	Uniprot	BGU	beta-glucuronidase	Irinotecan	Chemoresistance
A0A317ITV2_9BACT	Uniprot	BGU	beta-glucuronidase	Irinotecan	Chemoresistance
A0A348P5Y7_9FIRM	Uniprot	BGU	beta-glucuronidase	Irinotecan	Chemoresistance
A0A350BZT9_9FIRM	Uniprot	BGU	beta-glucuronidase	Irinotecan	Chemoresistance
A0A351M1T6_9BACE	Uniprot	BGU	beta-glucuronidase	Irinotecan	Chemoresistance
A0A354MQR7_9FIRM	Uniprot	BGU	beta-glucuronidase	Irinotecan	Chemoresistance
A0A355U3G8_9BACT	Uniprot	BGU	beta-glucuronidase	Irinotecan	Chemoresistance
A0A356MK83_9FIRM	Uniprot	BGU	beta-glucuronidase	Irinotecan	Chemoresistance
A0A359M436_9BACT	Uniprot	BGU	beta-glucuronidase	Irinotecan	Chemoresistance
A0A366KKP7_9SPHI	Uniprot	BGU	beta-glucuronidase	Irinotecan	Chemoresistance
A0A368UDQ6_9STRE	Uniprot	BGU	beta-glucuronidase	Irinotecan	Chemoresistance
A0A369WF69_PARTM	Uniprot	BGU	beta-glucuronidase	Irinotecan	Chemoresistance
A0A371XQT4_9ACTN	Uniprot	BGU	beta-glucuronidase	Irinotecan	Chemoresistance
A0A379B3Y5_9PAST	Uniprot	BGU	beta-glucuronidase	Irinotecan	Chemoresistance
A0A385NQ35_9BACI	Uniprot	BGU	beta-glucuronidase	Irinotecan	Chemoresistance
A0A399SVW8_9BACT	Uniprot	BGU	beta-glucuronidase	Irinotecan	Chemoresistance
A0A3A9HUT2_9FIRM	Uniprot	BGU	beta-glucuronidase	Irinotecan	Chemoresistance
A0A3B7MIW2_9BACT	Uniprot	BGU	beta-glucuronidase	Irinotecan	Chemoresistance
A0A3B9FA57_9BACT	Uniprot	BGU	beta-glucuronidase	Irinotecan	Chemoresistance
A0A3D0Z5J4_9FIRM	Uniprot	BGU	beta-glucuronidase	Irinotecan	Chemoresistance
A0A3D1VJE7_9FIRM	Uniprot	BGU	beta-glucuronidase	Irinotecan	Chemoresistance
A0A3D3KAH7_9BACT	Uniprot	BGU	beta-glucuronidase	Irinotecan	Chemoresistance
A0A3D4P5U7_9BACT	Uniprot	BGU	beta-glucuronidase	Irinotecan	Chemoresistance
A0A3D5LNM2_9FIRM	Uniprot	BGU	beta-glucuronidase	Irinotecan	Chemoresistance
A0A3D8PX96_9BACI	Uniprot	BGU	beta-glucuronidase	Irinotecan	Chemoresistance
A0A3D9JQZ2_9BACL	Uniprot	BGU	beta-glucuronidase	Irinotecan	Chemoresistance
A0A3E1NMH3_9BACT	Uniprot	BGU	beta-glucuronidase	Irinotecan	Chemoresistance
A0A3E3EE13_9FIRM	Uniprot	BGU	beta-glucuronidase	Irinotecan	Chemoresistance
A0A3E5BPE0_9BACE	Uniprot	BGU	beta-glucuronidase	Irinotecan	Chemoresistance
A0A3L7ABZ8_9MICO	Uniprot	BGU	beta-glucuronidase	Irinotecan	Chemoresistance
A0A3N2NJM6_9BACT	Uniprot	BGU	beta-glucuronidase	Irinotecan	Chemoresistance
A0A3N5Q3S4_9BACT	Uniprot	BGU	beta-glucuronidase	Irinotecan	Chemoresistance
A0A3N9P4E5_9BACT	Uniprot	BGU	beta-glucuronidase	Irinotecan	Chemoresistance
A0A3R8JS06_9FIRM	Uniprot	BGU	beta-glucuronidase	Irinotecan	Chemoresistance
A0A3S0AKA4_9BACL	Uniprot	BGU	beta-glucuronidase	Irinotecan	Chemoresistance
A0A3S4R0L3_9ACTO	Uniprot	BGU	beta-glucuronidase	Irinotecan	Chemoresistance
A0A3S9PAL8_9BACT	Uniprot	BGU	beta-glucuronidase	Irinotecan	Chemoresistance
A0A411X7P2_9BURK	Uniprot	BGU	beta-glucuronidase	Irinotecan	Chemoresistance
A0A412MBF7_9FIRM	Uniprot	BGU	beta-glucuronidase	Irinotecan	Chemoresistance
A0A412Y9J5_9BACE	Uniprot	BGU	beta-glucuronidase	Irinotecan	Chemoresistance
A0A416EEL6_9FIRM	Uniprot	BGU	beta-glucuronidase	Irinotecan	Chemoresistance
A0A420GBR5_9SPHI	Uniprot	BGU	beta-glucuronidase	Irinotecan	Chemoresistance
A0A428WMV8_AMYBA	Uniprot	BGU	beta-glucuronidase	Irinotecan	Chemoresistance
A0A448CRB8_SHEPU	Uniprot	BGU	beta-glucuronidase	Irinotecan	Chemoresistance
A0A494ZZQ2_9BACI	Uniprot	BGU	beta-glucuronidase	Irinotecan	Chemoresistance
A0A498DGQ8_9BACI	Uniprot	BGU	beta-glucuronidase	Irinotecan	Chemoresistance
A0A4Q0PPU0_9FLAO	Uniprot	BGU	beta-glucuronidase	Irinotecan	Chemoresistance
A0A4Q3CML9_9SPHI	Uniprot	BGU	beta-glucuronidase	Irinotecan	Chemoresistance
A0A4Q5Z1E1_9BACT	Uniprot	BGU	beta-glucuronidase	Irinotecan	Chemoresistance
A0A4R0NZE0_9SPHI	Uniprot	BGU	beta-glucuronidase	Irinotecan	Chemoresistance
A0A4R1J789_9GAMM	Uniprot	BGU	beta-glucuronidase	Irinotecan	Chemoresistance
A0A4R2BJT8_9BACI	Uniprot	BGU	beta-glucuronidase	Irinotecan	Chemoresistance
A0A4R3T8A7_9SPHN	Uniprot	BGU	beta-glucuronidase	Irinotecan	Chemoresistance
A0A4R5KEV7_9BACL	Uniprot	BGU	beta-glucuronidase	Irinotecan	Chemoresistance
A0A4R6KIA9_9ACTN	Uniprot	BGU	beta-glucuronidase	Irinotecan	Chemoresistance
A0A4U0NVG5_9ACTN	Uniprot	BGU	beta-glucuronidase	Irinotecan	Chemoresistance
A0A4U2Q1D5_9BACL	Uniprot	BGU	beta-glucuronidase	Irinotecan	Chemoresistance
A0A4V0IFT1_9PAST	Uniprot	BGU	beta-glucuronidase	Irinotecan	Chemoresistance
A0A4V2J377_9BACL	Uniprot	BGU	beta-glucuronidase	Irinotecan	Chemoresistance
A0A4V3EJG2_9ACTN	Uniprot	BGU	beta-glucuronidase	Irinotecan	Chemoresistance
A0A4Y3VCU5_9ACTN	Uniprot	BGU	beta-glucuronidase	Irinotecan	Chemoresistance
A0A4Y8L371_9BACT	Uniprot	BGU	beta-glucuronidase	Irinotecan	Chemoresistance
A0A4Z0ELZ5_9BACT	Uniprot	BGU	beta-glucuronidase	Irinotecan	Chemoresistance
A0A502KXH3_9GAMM	Uniprot	BGU	beta-glucuronidase	Irinotecan	Chemoresistance
A0A511QTL8_9VIBR	Uniprot	BGU	beta-glucuronidase	Irinotecan	Chemoresistance
A0A518D7P7_9BACT	Uniprot	BGU	beta-glucuronidase	Irinotecan	Chemoresistance
A0A520C6P6_9BURK	Uniprot	BGU	beta-glucuronidase	Irinotecan	Chemoresistance
A0A521FCR2_9BACT	Uniprot	BGU	beta-glucuronidase	Irinotecan	Chemoresistance
A0A524NWJ5_9BACT	Uniprot	BGU	beta-glucuronidase	Irinotecan	Chemoresistance
A0A536NA91_UNCCH	Uniprot	BGU	beta-glucuronidase	Irinotecan	Chemoresistance
A0A543EUJ8_9MICO	Uniprot	BGU	beta-glucuronidase	Irinotecan	Chemoresistance
A0A553ERM5_9BACE	Uniprot	BGU	beta-glucuronidase	Irinotecan	Chemoresistance
A0A561SRX9_9PSEU	Uniprot	BGU	beta-glucuronidase	Irinotecan	Chemoresistance
A0A5B0WMX2_9GAMM	Uniprot	BGU	beta-glucuronidase	Irinotecan	Chemoresistance
A0A5B9QJ67_9BACT	Uniprot	BGU	beta-glucuronidase	Irinotecan	Chemoresistance
A0A5C4SR24_9FLAO	Uniprot	BGU	beta-glucuronidase	Irinotecan	Chemoresistance
A0A5C5Z8W3_9BACT	Uniprot	BGU	beta-glucuronidase	Irinotecan	Chemoresistance
A0A5C6W218_9BACI	Uniprot	BGU	beta-glucuronidase	Irinotecan	Chemoresistance
A0A5C8ID57_9MICO	Uniprot	BGU	beta-glucuronidase	Irinotecan	Chemoresistance
A0A5D4SFL4_9BACI	Uniprot	BGU	beta-glucuronidase	Irinotecan	Chemoresistance
A0A5J6EYU4_STRGJ	Uniprot	BGU	beta-glucuronidase	Irinotecan	Chemoresistance
A0A5M7C1V0_SACHI	Uniprot	BGU	beta-glucuronidase	Irinotecan	Chemoresistance
A0A5N6A3E4_9ACTN	Uniprot	BGU	beta-glucuronidase	Irinotecan	Chemoresistance
A0A5P8KCW3_9ACTN	Uniprot	BGU	beta-glucuronidase	Irinotecan	Chemoresistance
A0A5R9FRS1_9ACTN	Uniprot	BGU	beta-glucuronidase	Irinotecan	Chemoresistance
A0A5S5CBN0_9BACL	Uniprot	BGU	beta-glucuronidase	Irinotecan	Chemoresistance
A0A661WZ17_9BACT	Uniprot	BGU	beta-glucuronidase	Irinotecan	Chemoresistance
A0A6A8Q933_9BACT	Uniprot	BGU	beta-glucuronidase	Irinotecan	Chemoresistance
A0A6B2ULB8_9ACTN	Uniprot	BGU	beta-glucuronidase	Irinotecan	Chemoresistance
A0A6C0FS90_9BACL	Uniprot	BGU	beta-glucuronidase	Irinotecan	Chemoresistance
A0A6C2U8M2_PONDE	Uniprot	BGU	beta-glucuronidase	Irinotecan	Chemoresistance
A0A6G7J4P8_9FLAO	Uniprot	BGU	beta-glucuronidase	Irinotecan	Chemoresistance
A0A6H9H9G1_9SPHN	Uniprot	BGU	beta-glucuronidase	Irinotecan	Chemoresistance
A0A6I3IAU5_9MICO	Uniprot	BGU	beta-glucuronidase	Irinotecan	Chemoresistance
A0A6I4I4K6_9SPHI	Uniprot	BGU	beta-glucuronidase	Irinotecan	Chemoresistance
A0A6I6JMA3_9BACT	Uniprot	BGU	beta-glucuronidase	Irinotecan	Chemoresistance
A0A6I7YT47_9ACTN	Uniprot	BGU	beta-glucuronidase	Irinotecan	Chemoresistance
A0A6L5R5Q2_9MICO	Uniprot	BGU	beta-glucuronidase	Irinotecan	Chemoresistance
A0A6M1NAC9_9SPHI	Uniprot	BGU	beta-glucuronidase	Irinotecan	Chemoresistance
A0A6M4H931_9PROT	Uniprot	BGU	beta-glucuronidase	Irinotecan	Chemoresistance
A0A6N3C324_9CLOT	Uniprot	BGU	beta-glucuronidase	Irinotecan	Chemoresistance
A0A6N9YT30_9ACTN	Uniprot	BGU	beta-glucuronidase	Irinotecan	Chemoresistance
A0A6P1Y3T2_9SPIR	Uniprot	BGU	beta-glucuronidase	Irinotecan	Chemoresistance
A0A7C3B6V1_9CHLR	Uniprot	BGU	beta-glucuronidase	Irinotecan	Chemoresistance
A0A7C4P1Y8_9BACT	Uniprot	BGU	beta-glucuronidase	Irinotecan	Chemoresistance
A0A7C6JM13_9BACT	Uniprot	BGU	beta-glucuronidase	Irinotecan	Chemoresistance
A0A7C6RTD9_UNCFI	Uniprot	BGU	beta-glucuronidase	Irinotecan	Chemoresistance
A0A7C7YJ86_UNCMY	Uniprot	BGU	beta-glucuronidase	Irinotecan	Chemoresistance
A0A7D4UJ27_9MICO	Uniprot	BGU	beta-glucuronidase	Irinotecan	Chemoresistance
A0A7G1NT00_9ACTN	Uniprot	BGU	beta-glucuronidase	Irinotecan	Chemoresistance
A0A7G5XB28_9BACT	Uniprot	BGU	beta-glucuronidase	Irinotecan	Chemoresistance
A0A7G8BRD1_9BACT	Uniprot	BGU	beta-glucuronidase	Irinotecan	Chemoresistance
A0A7G9WFM8_9FIRM	Uniprot	BGU	beta-glucuronidase	Irinotecan	Chemoresistance
A0A7H8Z6L4_9STRE	Uniprot	BGU	beta-glucuronidase	Irinotecan	Chemoresistance
A0A7K0B5N5_9SPHI	Uniprot	BGU	beta-glucuronidase	Irinotecan	Chemoresistance
A0A7K2A585_9ACTN	Uniprot	BGU	beta-glucuronidase	Irinotecan	Chemoresistance
A0A7K3XMM6_9BACT	Uniprot	BGU	beta-glucuronidase	Irinotecan	Chemoresistance
A0A7M1T9W2_9BACT	Uniprot	BGU	beta-glucuronidase	Irinotecan	Chemoresistance
A0A7U9SJN4_9FIRM	Uniprot	BGU	beta-glucuronidase	Irinotecan	Chemoresistance
A0A7V3QGS3_9BACT	Uniprot	BGU	beta-glucuronidase	Irinotecan	Chemoresistance
A0A7V5SQN5_9BACT	Uniprot	BGU	beta-glucuronidase	Irinotecan	Chemoresistance
A0A7V7VEY5_9STAP	Uniprot	BGU	beta-glucuronidase	Irinotecan	Chemoresistance
A0A7W2X8V9_9ENTR	Uniprot	BGU	beta-glucuronidase	Irinotecan	Chemoresistance
A0A7W4CF69_9VIBR	Uniprot	BGU	beta-glucuronidase	Irinotecan	Chemoresistance
A0A7W5DPE8_9PORP	Uniprot	BGU	beta-glucuronidase	Irinotecan	Chemoresistance
A0A7X0RPX9_9BACL	Uniprot	BGU	beta-glucuronidase	Irinotecan	Chemoresistance
A0A7X2H276_9BACL	Uniprot	BGU	beta-glucuronidase	Irinotecan	Chemoresistance
A0A7X3AAD0_9BACL	Uniprot	BGU	beta-glucuronidase	Irinotecan	Chemoresistance
A0A7X3VK07_9BACT	Uniprot	BGU	beta-glucuronidase	Irinotecan	Chemoresistance
A0A7X5C6U9_9FIRM	Uniprot	BGU	beta-glucuronidase	Irinotecan	Chemoresistance
A0A7X7K017_9CHLR	Uniprot	BGU	beta-glucuronidase	Irinotecan	Chemoresistance
A0A7X7XVL2_CLOSP	Uniprot	BGU	beta-glucuronidase	Irinotecan	Chemoresistance
A0A7X8XXN8_9BACT	Uniprot	BGU	beta-glucuronidase	Irinotecan	Chemoresistance
A0A7Y0KAN2_9BACI	Uniprot	BGU	beta-glucuronidase	Irinotecan	Chemoresistance
A0A7Y4T5F1_9BACT	Uniprot	BGU	beta-glucuronidase	Irinotecan	Chemoresistance
A0A7Y8LGJ4_9BACT	Uniprot	BGU	beta-glucuronidase	Irinotecan	Chemoresistance
A0A7Y9K2T0_9SPHN	Uniprot	BGU	beta-glucuronidase	Irinotecan	Chemoresistance
A0A839A5Y1_9LACT	Uniprot	BGU	beta-glucuronidase	Irinotecan	Chemoresistance
A0A840CTJ9_9BACE	Uniprot	BGU	beta-glucuronidase	Irinotecan	Chemoresistance
A0A841RIF3_9BACI	Uniprot	BGU	beta-glucuronidase	Irinotecan	Chemoresistance
A0A845FZ01_9BURK	Uniprot	BGU	beta-glucuronidase	Irinotecan	Chemoresistance
A0A847K2M3_9BACT	Uniprot	BGU	beta-glucuronidase	Irinotecan	Chemoresistance
A0A853DTI7_9MICO	Uniprot	BGU	beta-glucuronidase	Irinotecan	Chemoresistance
A0A8A5K623_9SPHI	Uniprot	BGU	beta-glucuronidase	Irinotecan	Chemoresistance
A0A8I1TUZ4_9MICO	Uniprot	BGU	beta-glucuronidase	Irinotecan	Chemoresistance
A0A8J3G9Z1_9BACT	Uniprot	BGU	beta-glucuronidase	Irinotecan	Chemoresistance
A0A8J4DN56_9ACTN	Uniprot	BGU	beta-glucuronidase	Irinotecan	Chemoresistance
A0A8J6UEF4_9FLAO	Uniprot	BGU	beta-glucuronidase	Irinotecan	Chemoresistance
A0A8J8MMV5_9FIRM	Uniprot	BGU	beta-glucuronidase	Irinotecan	Chemoresistance
A0A916RDW4_9BACT	Uniprot	BGU	beta-glucuronidase	Irinotecan	Chemoresistance
A0A917K7M0_9PSEU	Uniprot	BGU	beta-glucuronidase	Irinotecan	Chemoresistance
A0A918Q1J0_9CAUL	Uniprot	BGU	beta-glucuronidase	Irinotecan	Chemoresistance
A0A919YF74_9BACL	Uniprot	BGU	beta-glucuronidase	Irinotecan	Chemoresistance
A0A923PKY8_9BACT	Uniprot	BGU	beta-glucuronidase	Irinotecan	Chemoresistance
A0A925KUC3_9BACT	Uniprot	BGU	beta-glucuronidase	Irinotecan	Chemoresistance
A0A926F1S5_9FIRM	Uniprot	BGU	beta-glucuronidase	Irinotecan	Chemoresistance
A0A926P116_9SPHI	Uniprot	BGU	beta-glucuronidase	Irinotecan	Chemoresistance
A0A927J386_9BACT	Uniprot	BGU	beta-glucuronidase	Irinotecan	Chemoresistance
A0A927RUV7_9FIRM	Uniprot	BGU	beta-glucuronidase	Irinotecan	Chemoresistance
A0A928CT33_9BACT	Uniprot	BGU	beta-glucuronidase	Irinotecan	Chemoresistance
A0A928IMY9_9FIRM	Uniprot	BGU	beta-glucuronidase	Irinotecan	Chemoresistance
A0A928NL37_9FIRM	Uniprot	BGU	beta-glucuronidase	Irinotecan	Chemoresistance
A0A929Q0G3_9FIRM	Uniprot	BGU	beta-glucuronidase	Irinotecan	Chemoresistance
A0A929YX77_9BACT	Uniprot	BGU	beta-glucuronidase	Irinotecan	Chemoresistance
A0A931AEP2_9ACTN	Uniprot	BGU	beta-glucuronidase	Irinotecan	Chemoresistance
A0A933QMK6_UNCCH	Uniprot	BGU	beta-glucuronidase	Irinotecan	Chemoresistance
A0A934TCZ5_9BACT	Uniprot	BGU	beta-glucuronidase	Irinotecan	Chemoresistance
A0A936L787_9BACT	Uniprot	BGU	beta-glucuronidase	Irinotecan	Chemoresistance
A0A938FE47_9ACTN	Uniprot	BGU	beta-glucuronidase	Irinotecan	Chemoresistance
A0A939EUG2_9BACT	Uniprot	BGU	beta-glucuronidase	Irinotecan	Chemoresistance
A0A939WXW3_9BACT	Uniprot	BGU	beta-glucuronidase	Irinotecan	Chemoresistance
A0A940BT91_9BACT	Uniprot	BGU	beta-glucuronidase	Irinotecan	Chemoresistance
A0A940PSL3_9BACT	Uniprot	BGU	beta-glucuronidase	Irinotecan	Chemoresistance
A0A941F1Y0_9BACT	Uniprot	BGU	beta-glucuronidase	Irinotecan	Chemoresistance
A0A942B7X2_UNCAM	Uniprot	BGU	beta-glucuronidase	Irinotecan	Chemoresistance
A0A942X0W5_9FIRM	Uniprot	BGU	beta-glucuronidase	Irinotecan	Chemoresistance
A0A943CRU9_UNCFI	Uniprot	BGU	beta-glucuronidase	Irinotecan	Chemoresistance
A0A943P8U7_9FIRM	Uniprot	BGU	beta-glucuronidase	Irinotecan	Chemoresistance
A0A944C2V3_9BACT	Uniprot	BGU	beta-glucuronidase	Irinotecan	Chemoresistance
A0A945VH21_9BACT	Uniprot	BGU	beta-glucuronidase	Irinotecan	Chemoresistance
A0A948TMD1_9BACT	Uniprot	BGU	beta-glucuronidase	Irinotecan	Chemoresistance
A0A952AWZ1_UNCPL	Uniprot	BGU	beta-glucuronidase	Irinotecan	Chemoresistance
A0A954V5V1_9BACT	Uniprot	BGU	beta-glucuronidase	Irinotecan	Chemoresistance
A0A958UF16_9FLAO	Uniprot	BGU	beta-glucuronidase	Irinotecan	Chemoresistance
A0A959JY31_9BACT	Uniprot	BGU	beta-glucuronidase	Irinotecan	Chemoresistance
A0A960SW56_9BACT	Uniprot	BGU	beta-glucuronidase	Irinotecan	Chemoresistance
A0A965UHN2_9BACT	Uniprot	BGU	beta-glucuronidase	Irinotecan	Chemoresistance
A0A969ZZZ4_9CLOT	Uniprot	BGU	beta-glucuronidase	Irinotecan	Chemoresistance
A0A970LUK2_9FIRM	Uniprot	BGU	beta-glucuronidase	Irinotecan	Chemoresistance
A0A970XKM0_9FIRM	Uniprot	BGU	beta-glucuronidase	Irinotecan	Chemoresistance
A0A971FT73_9BACT	Uniprot	BGU	beta-glucuronidase	Irinotecan	Chemoresistance
A0A971R4A6_UNCCH	Uniprot	BGU	beta-glucuronidase	Irinotecan	Chemoresistance
A0A975CTH1_9FIRM	Uniprot	BGU	beta-glucuronidase	Irinotecan	Chemoresistance
A0A9D1UZ11_9BACT	Uniprot	BGU	beta-glucuronidase	Irinotecan	Chemoresistance
A0A9D5PAB6_9BACT	Uniprot	BGU	beta-glucuronidase	Irinotecan	Chemoresistance
A0A9D8QT18_9BACT	Uniprot	BGU	beta-glucuronidase	Irinotecan	Chemoresistance
A0A9D9NN00_9BACT	Uniprot	BGU	beta-glucuronidase	Irinotecan	Chemoresistance
A0A9E3F5M2_UNCAM	Uniprot	BGU	beta-glucuronidase	Irinotecan	Chemoresistance
A0A9E8YLV1_9ALTE	Uniprot	BGU	beta-glucuronidase	Irinotecan	Chemoresistance
A4IP80_GEOTN	Uniprot	BGU	beta-glucuronidase	Irinotecan	Chemoresistance
A6DG64_9BACT	Uniprot	BGU	beta-glucuronidase	Irinotecan	Chemoresistance
A9KRL9_LACP7	Uniprot	BGU	beta-glucuronidase	Irinotecan	Chemoresistance
B1R5K6_CLOPF	Uniprot	BGU	beta-glucuronidase	Irinotecan	Chemoresistance
B4RGH8_PHEZH	Uniprot	BGU	beta-glucuronidase	Irinotecan	Chemoresistance
C6IWI9_9BACL	Uniprot	BGU	beta-glucuronidase	Irinotecan	Chemoresistance
C7Q385_CATAD	Uniprot	BGU	beta-glucuronidase	Irinotecan	Chemoresistance
D4CM47_9FIRM	Uniprot	BGU	beta-glucuronidase	Irinotecan	Chemoresistance
D9WMZ5_9ACTN	Uniprot	BGU	beta-glucuronidase	Irinotecan	Chemoresistance
E6SNY9_BACT6	Uniprot	BGU	beta-glucuronidase	Irinotecan	Chemoresistance
E8RU02_ASTEC	Uniprot	BGU	beta-glucuronidase	Irinotecan	Chemoresistance
F0S5R8_PSESL	Uniprot	BGU	beta-glucuronidase	Irinotecan	Chemoresistance
F4LL95_TREBD	Uniprot	BGU	beta-glucuronidase	Irinotecan	Chemoresistance
F8FG01_PAEMK	Uniprot	BGU	beta-glucuronidase	Irinotecan	Chemoresistance
I0L6Y5_9ACTN	Uniprot	BGU	beta-glucuronidase	Irinotecan	Chemoresistance
I3C1F3_9FLAO	Uniprot	BGU	beta-glucuronidase	Irinotecan	Chemoresistance
K5YG85_9BACT	Uniprot	BGU	beta-glucuronidase	Irinotecan	Chemoresistance
L0FS56_ECHVK	Uniprot	BGU	beta-glucuronidase	Irinotecan	Chemoresistance
L1QDD0_9CLOT	Uniprot	BGU	beta-glucuronidase	Irinotecan	Chemoresistance
R5FGG5_9FIRM	Uniprot	BGU	beta-glucuronidase	Irinotecan	Chemoresistance
R5L4E7_9CLOT	Uniprot	BGU	beta-glucuronidase	Irinotecan	Chemoresistance
R5R4M3_9FIRM	Uniprot	BGU	beta-glucuronidase	Irinotecan	Chemoresistance
R6E6P3_9BACE	Uniprot	BGU	beta-glucuronidase	Irinotecan	Chemoresistance
R6Z4D0_9FIRM	Uniprot	BGU	beta-glucuronidase	Irinotecan	Chemoresistance
R7KX32_9FIRM	Uniprot	BGU	beta-glucuronidase	Irinotecan	Chemoresistance
R9IU94_9FIRM	Uniprot	BGU	beta-glucuronidase	Irinotecan	Chemoresistance
S0GU86_9BACT	Uniprot	BGU	beta-glucuronidase	Irinotecan	Chemoresistance
U2EE70_9FIRM	Uniprot	BGU	beta-glucuronidase	Irinotecan	Chemoresistance
W7YHW2_9BACT	Uniprot	BGU	beta-glucuronidase	Irinotecan	Chemoresistance
A0A013VK74_9SPHN	Uniprot	BGU	beta-glucuronidase	Irinotecan	Chemoresistance
A0A023H839_9BACT	Uniprot	BGU	beta-glucuronidase	Irinotecan	Chemoresistance
A0A060BXW2_9BACT	Uniprot	BGU	beta-glucuronidase	Irinotecan	Chemoresistance
A0A060CG65_9MICC	Uniprot	BGU	beta-glucuronidase	Irinotecan	Chemoresistance
A0A068NKT3_FIMGI	Uniprot	BGU	beta-glucuronidase	Irinotecan	Chemoresistance
A0A081PCF5_9SPHI	Uniprot	BGU	beta-glucuronidase	Irinotecan	Chemoresistance
A0A085EFB3_9FLAO	Uniprot	BGU	beta-glucuronidase	Irinotecan	Chemoresistance
A0A089FKV4_9BACL	Uniprot	BGU	beta-glucuronidase	Irinotecan	Chemoresistance
A0A098B597_DESHA	Uniprot	BGU	beta-glucuronidase	Irinotecan	Chemoresistance
A0A098YSP2_9BACT	Uniprot	BGU	beta-glucuronidase	Irinotecan	Chemoresistance
A0A0B2FHA0_9BACL	Uniprot	BGU	beta-glucuronidase	Irinotecan	Chemoresistance
A0A0B6RMQ3_BURPL	Uniprot	BGU	beta-glucuronidase	Irinotecan	Chemoresistance
A0A0C2ADD8_9ACTN	Uniprot	BGU	beta-glucuronidase	Irinotecan	Chemoresistance
A0A0C5WBM0_9FLAO	Uniprot	BGU	beta-glucuronidase	Irinotecan	Chemoresistance
A0A0D0LB88_9NOCA	Uniprot	BGU	beta-glucuronidase	Irinotecan	Chemoresistance
A0A0D7VXJ3_9FLAO	Uniprot	BGU	beta-glucuronidase	Irinotecan	Chemoresistance
A0A0F4LYU4_9BIFI	Uniprot	BGU	beta-glucuronidase	Irinotecan	Chemoresistance
A0A0F5J0A8_9BACT	Uniprot	BGU	beta-glucuronidase	Irinotecan	Chemoresistance
A0A0F7VM43_9ACTN	Uniprot	BGU	beta-glucuronidase	Irinotecan	Chemoresistance
A0A0J1FAL2_9FIRM	Uniprot	BGU	beta-glucuronidase	Irinotecan	Chemoresistance
A0A0J6XJD8_9ACTN	Uniprot	BGU	beta-glucuronidase	Irinotecan	Chemoresistance
A0A0K2B513_STRA7	Uniprot	BGU	beta-glucuronidase	Irinotecan	Chemoresistance
A0A0K4JFS8_ECOLX	Uniprot	BGU	beta-glucuronidase	Irinotecan	Chemoresistance
A0A0L0KR47_9ACTN	Uniprot	BGU	beta-glucuronidase	Irinotecan	Chemoresistance
A0A0L8VCJ2_9BACT	Uniprot	BGU	beta-glucuronidase	Irinotecan	Chemoresistance
A0A0N7HWQ1_9BACT	Uniprot	BGU	beta-glucuronidase	Irinotecan	Chemoresistance
A0A0P0D9P4_9FLAO	Uniprot	BGU	beta-glucuronidase	Irinotecan	Chemoresistance
A0A0P0GF43_9BACE	Uniprot	BGU	beta-glucuronidase	Irinotecan	Chemoresistance
A0A0P0NI47_9SPHI	Uniprot	BGU	beta-glucuronidase	Irinotecan	Chemoresistance
A0A0Q4CZX4_9SPHN	Uniprot	BGU	beta-glucuronidase	Irinotecan	Chemoresistance
A0A0Q4GUK2_9SPHI	Uniprot	BGU	beta-glucuronidase	Irinotecan	Chemoresistance
A0A0Q4LV17_9SPHI	Uniprot	BGU	beta-glucuronidase	Irinotecan	Chemoresistance
A0A0Q5ANH6_9MICO	Uniprot	BGU	beta-glucuronidase	Irinotecan	Chemoresistance
A0A0Q5LKT4_9MICO	Uniprot	BGU	beta-glucuronidase	Irinotecan	Chemoresistance
A0A0Q5TMU2_9SPHI	Uniprot	BGU	beta-glucuronidase	Irinotecan	Chemoresistance
A0A0Q6VYY1_9HYPH	Uniprot	BGU	beta-glucuronidase	Irinotecan	Chemoresistance
A0A0Q9CVJ2_9CELL	Uniprot	BGU	beta-glucuronidase	Irinotecan	Chemoresistance
A0A0Q9N682_9BACL	Uniprot	BGU	beta-glucuronidase	Irinotecan	Chemoresistance
A0A0R1JUR9_9LACO	Uniprot	BGU	beta-glucuronidase	Irinotecan	Chemoresistance
A0A0R2A4D4_9LACO	Uniprot	BGU	beta-glucuronidase	Irinotecan	Chemoresistance
A0A0R2WYP3_9FLAO	Uniprot	BGU	beta-glucuronidase	Irinotecan	Chemoresistance
A0A0S7B6X4_9CHLR	Uniprot	BGU	beta-glucuronidase	Irinotecan	Chemoresistance
A0A0S8G2U7_9BACT	Uniprot	BGU	beta-glucuronidase	Irinotecan	Chemoresistance
A0A0S8K237_9BACE	Uniprot	BGU	beta-glucuronidase	Irinotecan	Chemoresistance
A0A0S9QHL6_9MICO	Uniprot	BGU	beta-glucuronidase	Irinotecan	Chemoresistance
A0A0T5VN84_9SPHI	Uniprot	BGU	beta-glucuronidase	Irinotecan	Chemoresistance
A0A100YUS5_9ACTN	Uniprot	BGU	beta-glucuronidase	Irinotecan	Chemoresistance
A0A102JLN8_9BURK	Uniprot	BGU	beta-glucuronidase	Irinotecan	Chemoresistance
A0A117QGY1_STRCK	Uniprot	BGU	beta-glucuronidase	Irinotecan	Chemoresistance
A0A137RKX0_9FLAO	Uniprot	BGU	beta-glucuronidase	Irinotecan	Chemoresistance
A0A139KNN1_9BACE	Uniprot	BGU	beta-glucuronidase	Irinotecan	Chemoresistance
A0A139L9I0_9BACE	Uniprot	BGU	beta-glucuronidase	Irinotecan	Chemoresistance
A0A143YH36_9LACT	Uniprot	BGU	beta-glucuronidase	Irinotecan	Chemoresistance
A0A150ACD9_9BACT	Uniprot	BGU	beta-glucuronidase	Irinotecan	Chemoresistance
A0A151A298_9STAP	Uniprot	BGU	beta-glucuronidase	Irinotecan	Chemoresistance
A0A158RXW0_9SPHN	Uniprot	BGU	beta-glucuronidase	Irinotecan	Chemoresistance
A0A168JBU3_9BACL	Uniprot	BGU	beta-glucuronidase	Irinotecan	Chemoresistance
A0A173MN29_9BACT	Uniprot	BGU	beta-glucuronidase	Irinotecan	Chemoresistance
A0A181ZAU6_9MICO	Uniprot	BGU	beta-glucuronidase	Irinotecan	Chemoresistance
A0A1B1BIM8_9MICO	Uniprot	BGU	beta-glucuronidase	Irinotecan	Chemoresistance
A0A1B1MZS5_9BACL	Uniprot	BGU	beta-glucuronidase	Irinotecan	Chemoresistance
A0A1B3WS28_9CHLR	Uniprot	BGU	beta-glucuronidase	Irinotecan	Chemoresistance
A0A1B8TV21_9FLAO	Uniprot	BGU	beta-glucuronidase	Irinotecan	Chemoresistance
A0A1C0VY40_9CYAN	Uniprot	BGU	beta-glucuronidase	Irinotecan	Chemoresistance
A0A1C4N471_9ACTN	Uniprot	BGU	beta-glucuronidase	Irinotecan	Chemoresistance
A0A1C5VLL6_9FIRM	Uniprot	BGU	beta-glucuronidase	Irinotecan	Chemoresistance
A0A1D2UDX9_9BACT	Uniprot	BGU	beta-glucuronidase	Irinotecan	Chemoresistance
A0A1E4GFP9_9HYPH	Uniprot	BGU	beta-glucuronidase	Irinotecan	Chemoresistance
A0A1E5NS64_9SPIR	Uniprot	BGU	beta-glucuronidase	Irinotecan	Chemoresistance
A0A1E8FVT0_9MICC	Uniprot	BGU	beta-glucuronidase	Irinotecan	Chemoresistance
A0A1F0FXQ1_9PORP	Uniprot	BGU	beta-glucuronidase	Irinotecan	Chemoresistance
A0A1F3GW95_9BACT	Uniprot	BGU	beta-glucuronidase	Irinotecan	Chemoresistance
A0A1F4YGE3_9BACT	Uniprot	BGU	beta-glucuronidase	Irinotecan	Chemoresistance
A0A1F7FBG7_9BACT	Uniprot	BGU	beta-glucuronidase	Irinotecan	Chemoresistance
A0A1F9X6E9_9BACT	Uniprot	BGU	beta-glucuronidase	Irinotecan	Chemoresistance
A0A1G0SGN4_9BACT	Uniprot	BGU	beta-glucuronidase	Irinotecan	Chemoresistance
A0A1G0Y5I6_9BACT	Uniprot	BGU	beta-glucuronidase	Irinotecan	Chemoresistance
A0A1G0ZCH4_9BACT	Uniprot	BGU	beta-glucuronidase	Irinotecan	Chemoresistance
A0A1G1T576_9BACT	Uniprot	BGU	beta-glucuronidase	Irinotecan	Chemoresistance
A0A1G2Y2J6_9BACT	Uniprot	BGU	beta-glucuronidase	Irinotecan	Chemoresistance
A0A1G4VC76_9FIRM	Uniprot	BGU	beta-glucuronidase	Irinotecan	Chemoresistance
A0A1G5FZL2_9FIRM	Uniprot	BGU	beta-glucuronidase	Irinotecan	Chemoresistance
A0A1G5SYI2_9HYPH	Uniprot	BGU	beta-glucuronidase	Irinotecan	Chemoresistance
A0A1G6G1T4_BACOV	Uniprot	BGU	beta-glucuronidase	Irinotecan	Chemoresistance
A0A1G6R739_NIADE	Uniprot	BGU	beta-glucuronidase	Irinotecan	Chemoresistance
A0A1G7HNR7_CHIFI	Uniprot	BGU	beta-glucuronidase	Irinotecan	Chemoresistance
A0A1G7NW00_CHIFI	Uniprot	BGU	beta-glucuronidase	Irinotecan	Chemoresistance
A0A1G8WL93_9BACL	Uniprot	BGU	beta-glucuronidase	Irinotecan	Chemoresistance
A0A1H0JBM5_9BACT	Uniprot	BGU	beta-glucuronidase	Irinotecan	Chemoresistance
A0A1H1LDG7_9ACTN	Uniprot	BGU	beta-glucuronidase	Irinotecan	Chemoresistance
A0A1H1TLG1_9ACTN	Uniprot	BGU	beta-glucuronidase	Irinotecan	Chemoresistance
A0A1H2SV98_9FLAO	Uniprot	BGU	beta-glucuronidase	Irinotecan	Chemoresistance
A0A1H3L7R6_9MICO	Uniprot	BGU	beta-glucuronidase	Irinotecan	Chemoresistance
A0A1H3WKY9_9FIRM	Uniprot	BGU	beta-glucuronidase	Irinotecan	Chemoresistance
A0A1H4E9L4_9GAMM	Uniprot	BGU	beta-glucuronidase	Irinotecan	Chemoresistance
A0A1H4M9H8_9BACT	Uniprot	BGU	beta-glucuronidase	Irinotecan	Chemoresistance
A0A1H5RJ33_9PSEU	Uniprot	BGU	beta-glucuronidase	Irinotecan	Chemoresistance
A0A1H5X5W0_9ACTN	Uniprot	BGU	beta-glucuronidase	Irinotecan	Chemoresistance
A0A1H6FEI5_9GAMM	Uniprot	BGU	beta-glucuronidase	Irinotecan	Chemoresistance
A0A1H6VCY5_9BACT	Uniprot	BGU	beta-glucuronidase	Irinotecan	Chemoresistance
A0A1H7JNA5_9BACT	Uniprot	BGU	beta-glucuronidase	Irinotecan	Chemoresistance
A0A1H8GM20_9SPHN	Uniprot	BGU	beta-glucuronidase	Irinotecan	Chemoresistance
A0A1H8MCQ0_9BACI	Uniprot	BGU	beta-glucuronidase	Irinotecan	Chemoresistance
A0A1H8URB4_9SPHI	Uniprot	BGU	beta-glucuronidase	Irinotecan	Chemoresistance
A0A1H9D212_9PSEU	Uniprot	BGU	beta-glucuronidase	Irinotecan	Chemoresistance
A0A1H9TWC8_9FIRM	Uniprot	BGU	beta-glucuronidase	Irinotecan	Chemoresistance
A0A1I0NRK0_9GAMM	Uniprot	BGU	beta-glucuronidase	Irinotecan	Chemoresistance
A0A1I0RFG2_9BACT	Uniprot	BGU	beta-glucuronidase	Irinotecan	Chemoresistance
A0A1I0XYU9_9PSEU	Uniprot	BGU	beta-glucuronidase	Irinotecan	Chemoresistance
A0A1I1J1T0_9FIRM	Uniprot	BGU	beta-glucuronidase	Irinotecan	Chemoresistance
A0A1I2FJS3_9BACT	Uniprot	BGU	beta-glucuronidase	Irinotecan	Chemoresistance
A0A1I2LM41_9ACTN	Uniprot	BGU	beta-glucuronidase	Irinotecan	Chemoresistance
A0A1I3FV66_9FIRM	Uniprot	BGU	beta-glucuronidase	Irinotecan	Chemoresistance
A0A1I3VVF4_9SPHN	Uniprot	BGU	beta-glucuronidase	Irinotecan	Chemoresistance
A0A1I5SCL0_9FIRM	Uniprot	BGU	beta-glucuronidase	Irinotecan	Chemoresistance
A0A1I6F7P0_9PSEU	Uniprot	BGU	beta-glucuronidase	Irinotecan	Chemoresistance
A0A1I6MMQ2_9MICO	Uniprot	BGU	beta-glucuronidase	Irinotecan	Chemoresistance
A0A1I6VLK0_9SPHI	Uniprot	BGU	beta-glucuronidase	Irinotecan	Chemoresistance
A0A1I7IPS8_9FLAO	Uniprot	BGU	beta-glucuronidase	Irinotecan	Chemoresistance
A0A1J9NVE7_9BURK	Uniprot	BGU	beta-glucuronidase	Irinotecan	Chemoresistance
A0A1K1R1H9_9FLAO	Uniprot	BGU	beta-glucuronidase	Irinotecan	Chemoresistance
A0A1L2B2Y6_XYLFS	Uniprot	BGU	beta-glucuronidase	Irinotecan	Chemoresistance
A0A1L5QRG5_9XANT	Uniprot	BGU	beta-glucuronidase	Irinotecan	Chemoresistance
A0A1M3HMF7_9SPHI	Uniprot	BGU	beta-glucuronidase	Irinotecan	Chemoresistance
A0A1M3MED6_9BACT	Uniprot	BGU	beta-glucuronidase	Irinotecan	Chemoresistance
A0A1M4T1D2_9HYPH	Uniprot	BGU	beta-glucuronidase	Irinotecan	Chemoresistance
A0A1M4XQ85_9HYPH	Uniprot	BGU	beta-glucuronidase	Irinotecan	Chemoresistance
A0A1M5CQE9_9BACE	Uniprot	BGU	beta-glucuronidase	Irinotecan	Chemoresistance
A0A1M5HG80_SALEC	Uniprot	BGU	beta-glucuronidase	Irinotecan	Chemoresistance
A0A1M5PYQ7_BUTFI	Uniprot	BGU	beta-glucuronidase	Irinotecan	Chemoresistance
A0A1M6AAC5_9BACE	Uniprot	BGU	beta-glucuronidase	Irinotecan	Chemoresistance
A0A1M6GQB9_9CLOT	Uniprot	BGU	beta-glucuronidase	Irinotecan	Chemoresistance
A0A1M6QDD4_REIAG	Uniprot	BGU	beta-glucuronidase	Irinotecan	Chemoresistance
A0A1M6WBM6_9BACT	Uniprot	BGU	beta-glucuronidase	Irinotecan	Chemoresistance
A0A1M7JT38_9BACI	Uniprot	BGU	beta-glucuronidase	Irinotecan	Chemoresistance
A0A1M7NJH1_PRERU	Uniprot	BGU	beta-glucuronidase	Irinotecan	Chemoresistance
A0A1P8WG45_9PLAN	Uniprot	BGU	beta-glucuronidase	Irinotecan	Chemoresistance
A0A1Q2MDZ7_9BACT	Uniprot	BGU	beta-glucuronidase	Irinotecan	Chemoresistance
A0A1Q3MG37_9BACT	Uniprot	BGU	beta-glucuronidase	Irinotecan	Chemoresistance
A0A1Q3TD35_9SPHI	Uniprot	BGU	beta-glucuronidase	Irinotecan	Chemoresistance
A0A1Q4F2H5_9SPHI	Uniprot	BGU	beta-glucuronidase	Irinotecan	Chemoresistance
A0A1Q5MHD5_9ACTN	Uniprot	BGU	beta-glucuronidase	Irinotecan	Chemoresistance
A0A1Q6A102_9SPHI	Uniprot	BGU	beta-glucuronidase	Irinotecan	Chemoresistance
A0A1Q7C0N6_9ACTN	Uniprot	BGU	beta-glucuronidase	Irinotecan	Chemoresistance
A0A1Q8R1I8_9FIRM	Uniprot	BGU	beta-glucuronidase	Irinotecan	Chemoresistance
A0A1Q9YM28_9FIRM	Uniprot	BGU	beta-glucuronidase	Irinotecan	Chemoresistance
A0A1R1GR11_9BACL	Uniprot	BGU	beta-glucuronidase	Irinotecan	Chemoresistance
A0A1S1QTB4_9ACTN	Uniprot	BGU	beta-glucuronidase	Irinotecan	Chemoresistance
A0A1S1Z036_FLAPC	Uniprot	BGU	beta-glucuronidase	Irinotecan	Chemoresistance
A0A1S8SXN1_9CLOT	Uniprot	BGU	beta-glucuronidase	Irinotecan	Chemoresistance
A0A1S9B2B4_9BACT	Uniprot	BGU	beta-glucuronidase	Irinotecan	Chemoresistance
A0A1S9PFL0_9SPHI	Uniprot	BGU	beta-glucuronidase	Irinotecan	Chemoresistance
A0A1T4X7P2_9CLOT	Uniprot	BGU	beta-glucuronidase	Irinotecan	Chemoresistance
A0A1T5EN45_9FLAO	Uniprot	BGU	beta-glucuronidase	Irinotecan	Chemoresistance
A0A1T5KW62_9MICO	Uniprot	BGU	beta-glucuronidase	Irinotecan	Chemoresistance
A0A1U7JLL3_9HYPH	Uniprot	BGU	beta-glucuronidase	Irinotecan	Chemoresistance
A0A1V2B9W6_9BACT	Uniprot	BGU	beta-glucuronidase	Irinotecan	Chemoresistance
A0A1V2PJP7_9PSEU	Uniprot	BGU	beta-glucuronidase	Irinotecan	Chemoresistance
A0A1V5F4N5_9BACT	Uniprot	BGU	beta-glucuronidase	Irinotecan	Chemoresistance
A0A1V5HP74_9BACT	Uniprot	BGU	beta-glucuronidase	Irinotecan	Chemoresistance
A0A1V5PA41_9CHLR	Uniprot	BGU	beta-glucuronidase	Irinotecan	Chemoresistance
A0A1V5U3S3_9FIRM	Uniprot	BGU	beta-glucuronidase	Irinotecan	Chemoresistance
A0A1V5V4J3_9BACT	Uniprot	BGU	beta-glucuronidase	Irinotecan	Chemoresistance
A0A1V5Y5P3_9BACT	Uniprot	BGU	beta-glucuronidase	Irinotecan	Chemoresistance
A0A1V5ZQ39_9BACT	Uniprot	BGU	beta-glucuronidase	Irinotecan	Chemoresistance
A0A1V6CT86_9BACT	Uniprot	BGU	beta-glucuronidase	Irinotecan	Chemoresistance
A0A1V6EY89_9BACT	Uniprot	BGU	beta-glucuronidase	Irinotecan	Chemoresistance
A0A1V6FSQ0_9BACT	Uniprot	BGU	beta-glucuronidase	Irinotecan	Chemoresistance
A0A1V6JUB8_9BACT	Uniprot	BGU	beta-glucuronidase	Irinotecan	Chemoresistance
A0A1V9EEN7_9BACT	Uniprot	BGU	beta-glucuronidase	Irinotecan	Chemoresistance
A0A1V9G1N3_9BACT	Uniprot	BGU	beta-glucuronidase	Irinotecan	Chemoresistance
A0A1W9V6K0_9SPIO	Uniprot	BGU	beta-glucuronidase	Irinotecan	Chemoresistance
A0A1X1NML0_9ACTN	Uniprot	BGU	beta-glucuronidase	Irinotecan	Chemoresistance
A0A1X7P0R2_9MICO	Uniprot	BGU	beta-glucuronidase	Irinotecan	Chemoresistance
A0A1Y0N1J4_9FLAO	Uniprot	BGU	beta-glucuronidase	Irinotecan	Chemoresistance
A0A1Y1RCP2_9BACT	Uniprot	BGU	beta-glucuronidase	Irinotecan	Chemoresistance
A0A1Y4CY06_9BACT	Uniprot	BGU	beta-glucuronidase	Irinotecan	Chemoresistance
A0A1Y4F0H7_9BACE	Uniprot	BGU	beta-glucuronidase	Irinotecan	Chemoresistance
A0A1Y4JE56_9BACE	Uniprot	BGU	beta-glucuronidase	Irinotecan	Chemoresistance
A0A1Y4NT71_9FIRM	Uniprot	BGU	beta-glucuronidase	Irinotecan	Chemoresistance
A0A1Y4U7Q9_9BACT	Uniprot	BGU	beta-glucuronidase	Irinotecan	Chemoresistance
A0A1Y5KH88_9BACL	Uniprot	BGU	beta-glucuronidase	Irinotecan	Chemoresistance
A0A1Y6K5T2_9CHLR	Uniprot	BGU	beta-glucuronidase	Irinotecan	Chemoresistance
A0A1Z7M7H2_9FIRM	Uniprot	BGU	beta-glucuronidase	Irinotecan	Chemoresistance
A0A1Z9TBQ2_9BACT	Uniprot	BGU	beta-glucuronidase	Irinotecan	Chemoresistance
A0A233S0T0_STRDA	Uniprot	BGU	beta-glucuronidase	Irinotecan	Chemoresistance
A0A239D8X0_9SPHN	Uniprot	BGU	beta-glucuronidase	Irinotecan	Chemoresistance
A0A239PE35_9ACTN	Uniprot	BGU	beta-glucuronidase	Irinotecan	Chemoresistance
A0A243WF98_9BACT	Uniprot	BGU	beta-glucuronidase	Irinotecan	Chemoresistance
A0A249LQL3_9ACTN	Uniprot	BGU	beta-glucuronidase	Irinotecan	Chemoresistance
A0A250IEN1_9BACT	Uniprot	BGU	beta-glucuronidase	Irinotecan	Chemoresistance
A0A254NLR2_9BACL	Uniprot	BGU	beta-glucuronidase	Irinotecan	Chemoresistance
A0A255SGT2_9BACT	Uniprot	BGU	beta-glucuronidase	Irinotecan	Chemoresistance
A0A255TST1_9BACT	Uniprot	BGU	beta-glucuronidase	Irinotecan	Chemoresistance
A0A257HGB7_9HYPH	Uniprot	BGU	beta-glucuronidase	Irinotecan	Chemoresistance
A0A258F2B2_9FLAO	Uniprot	BGU	beta-glucuronidase	Irinotecan	Chemoresistance
A0A261GAZ1_9BIFI	Uniprot	BGU	beta-glucuronidase	Irinotecan	Chemoresistance
A0A264Y6P0_9BACT	Uniprot	BGU	beta-glucuronidase	Irinotecan	Chemoresistance
A0A271IYI9_9BACT	Uniprot	BGU	beta-glucuronidase	Irinotecan	Chemoresistance
A0A286EDS5_9ACTN	Uniprot	BGU	beta-glucuronidase	Irinotecan	Chemoresistance
A0A290ZDJ8_9PSEU	Uniprot	BGU	beta-glucuronidase	Irinotecan	Chemoresistance
A0A2A4G8J0_9FLAO	Uniprot	BGU	beta-glucuronidase	Irinotecan	Chemoresistance
A0A2A4Z2S3_9PROT	Uniprot	BGU	beta-glucuronidase	Irinotecan	Chemoresistance
A0A2A5WKP1_9GAMM	Uniprot	BGU	beta-glucuronidase	Irinotecan	Chemoresistance
A0A2B8APV2_9ACTN	Uniprot	BGU	beta-glucuronidase	Irinotecan	Chemoresistance
A0A2C9XR08_9ENTE	Uniprot	BGU	beta-glucuronidase	Irinotecan	Chemoresistance
A0A2D5U4Z6_9GAMM	Uniprot	BGU	beta-glucuronidase	Irinotecan	Chemoresistance
A0A2D6ARD7_9BACT	Uniprot	BGU	beta-glucuronidase	Irinotecan	Chemoresistance
A0A2D8SVA8_9PLAN	Uniprot	BGU	beta-glucuronidase	Irinotecan	Chemoresistance
A0A2E0R3F0_9BACT	Uniprot	BGU	beta-glucuronidase	Irinotecan	Chemoresistance
A0A2E1AGN8_9CHLR	Uniprot	BGU	beta-glucuronidase	Irinotecan	Chemoresistance
A0A2E1WQ77_9ACTN	Uniprot	BGU	beta-glucuronidase	Irinotecan	Chemoresistance
A0A2E2NAS0_9BACT	Uniprot	BGU	beta-glucuronidase	Irinotecan	Chemoresistance
A0A2E3MNT1_9PLAN	Uniprot	BGU	beta-glucuronidase	Irinotecan	Chemoresistance
A0A2E4DM80_9BACT	Uniprot	BGU	beta-glucuronidase	Irinotecan	Chemoresistance
A0A2E6PSU2_9FLAO	Uniprot	BGU	beta-glucuronidase	Irinotecan	Chemoresistance
A0A2E7MII6_9FLAO	Uniprot	BGU	beta-glucuronidase	Irinotecan	Chemoresistance
A0A2E9R173_UNCDE	Uniprot	BGU	beta-glucuronidase	Irinotecan	Chemoresistance
A0A2G6RAE8_9BACT	Uniprot	BGU	beta-glucuronidase	Irinotecan	Chemoresistance
A0A2G9DLS8_9ACTN	Uniprot	BGU	beta-glucuronidase	Irinotecan	Chemoresistance
A0A2H6EKF5_9BACT	Uniprot	BGU	beta-glucuronidase	Irinotecan	Chemoresistance
A0A2J6XWF8_9BACT	Uniprot	BGU	beta-glucuronidase	Irinotecan	Chemoresistance
A0A2K9APG8_9BACT	Uniprot	BGU	beta-glucuronidase	Irinotecan	Chemoresistance
A0A2K9PTW1_9FLAO	Uniprot	BGU	beta-glucuronidase	Irinotecan	Chemoresistance
A0A2M7AI53_9BACT	Uniprot	BGU	beta-glucuronidase	Irinotecan	Chemoresistance
A0A2M7L1C9_9BACT	Uniprot	BGU	beta-glucuronidase	Irinotecan	Chemoresistance
A0A2M8JE86_9FLAO	Uniprot	BGU	beta-glucuronidase	Irinotecan	Chemoresistance
A0A2M8XYP9_9FLAO	Uniprot	BGU	beta-glucuronidase	Irinotecan	Chemoresistance
A0A2M9CTG7_9BACT	Uniprot	BGU	beta-glucuronidase	Irinotecan	Chemoresistance
A0A2N1Q055_9BACT	Uniprot	BGU	beta-glucuronidase	Irinotecan	Chemoresistance
A0A2N1VUP8_9BACT	Uniprot	BGU	beta-glucuronidase	Irinotecan	Chemoresistance
A0A2N2NZX2_9CHLR	Uniprot	BGU	beta-glucuronidase	Irinotecan	Chemoresistance
A0A2N3I6T5_9BACT	Uniprot	BGU	beta-glucuronidase	Irinotecan	Chemoresistance
A0A2N3XNR1_9ACTN	Uniprot	BGU	beta-glucuronidase	Irinotecan	Chemoresistance
A0A2N5YX73_9BACT	Uniprot	BGU	beta-glucuronidase	Irinotecan	Chemoresistance
A0A2N7QB67_9BACT	Uniprot	BGU	beta-glucuronidase	Irinotecan	Chemoresistance
A0A2N9M4D6_9BACT	Uniprot	BGU	beta-glucuronidase	Irinotecan	Chemoresistance
A0A2N9NPG8_9BACT	Uniprot	BGU	beta-glucuronidase	Irinotecan	Chemoresistance
A0A2P6CCV9_9FLAO	Uniprot	BGU	beta-glucuronidase	Irinotecan	Chemoresistance
A0A2P8E5F1_9ACTN	Uniprot	BGU	beta-glucuronidase	Irinotecan	Chemoresistance
A0A2P8HGW6_CHINA	Uniprot	BGU	beta-glucuronidase	Irinotecan	Chemoresistance
A0A2R7KLX3_9SPHI	Uniprot	BGU	beta-glucuronidase	Irinotecan	Chemoresistance
A0A2S0KL72_9FIRM	Uniprot	BGU	beta-glucuronidase	Irinotecan	Chemoresistance
A0A2S1LHL6_9FLAO	Uniprot	BGU	beta-glucuronidase	Irinotecan	Chemoresistance
A0A2S3V338_9HYPH	Uniprot	BGU	beta-glucuronidase	Irinotecan	Chemoresistance
A0A2S5AC86_9FLAO	Uniprot	BGU	beta-glucuronidase	Irinotecan	Chemoresistance
A0A2S6HSU3_9CLOT	Uniprot	BGU	beta-glucuronidase	Irinotecan	Chemoresistance
A0A2S7U7L7_9FLAO	Uniprot	BGU	beta-glucuronidase	Irinotecan	Chemoresistance
A0A2S9J5M1_9SPHI	Uniprot	BGU	beta-glucuronidase	Irinotecan	Chemoresistance
A0A2T0SRL3_9BACT	Uniprot	BGU	beta-glucuronidase	Irinotecan	Chemoresistance
A0A2T0VA77_9MICO	Uniprot	BGU	beta-glucuronidase	Irinotecan	Chemoresistance
A0A2T2WKE4_9FIRM	Uniprot	BGU	beta-glucuronidase	Irinotecan	Chemoresistance
A0A2T4TPK9_9BACT	Uniprot	BGU	beta-glucuronidase	Irinotecan	Chemoresistance
A0A2T5BXP9_9BACT	Uniprot	BGU	beta-glucuronidase	Irinotecan	Chemoresistance
A0A2T5J9B3_9SPHI	Uniprot	BGU	beta-glucuronidase	Irinotecan	Chemoresistance
A0A2T6CLB7_9BACT	Uniprot	BGU	beta-glucuronidase	Irinotecan	Chemoresistance
A0A2T6DTI4_9BACT	Uniprot	BGU	beta-glucuronidase	Irinotecan	Chemoresistance
A0A2T7QEH5_9BACT	Uniprot	BGU	beta-glucuronidase	Irinotecan	Chemoresistance
A0A2T9JSF3_9CAUL	Uniprot	BGU	beta-glucuronidase	Irinotecan	Chemoresistance
A0A2U1AQ66_9BACT	Uniprot	BGU	beta-glucuronidase	Irinotecan	Chemoresistance
A0A2U1VNS9_9PROT	Uniprot	BGU	beta-glucuronidase	Irinotecan	Chemoresistance
A0A2U2MZW8_9BIFI	Uniprot	BGU	beta-glucuronidase	Irinotecan	Chemoresistance
A0A2U8E6E8_9BACT	Uniprot	BGU	beta-glucuronidase	Irinotecan	Chemoresistance
A0A2V1MYW4_9LACO	Uniprot	BGU	beta-glucuronidase	Irinotecan	Chemoresistance
A0A2V2GX34_9BACT	Uniprot	BGU	beta-glucuronidase	Irinotecan	Chemoresistance
A0A2V3YCV6_9CLOT	Uniprot	BGU	beta-glucuronidase	Irinotecan	Chemoresistance
A0A2V4CK63_9FLAO	Uniprot	BGU	beta-glucuronidase	Irinotecan	Chemoresistance
A0A2V6Q1L4_9BACT	Uniprot	BGU	beta-glucuronidase	Irinotecan	Chemoresistance
A0A2V7PF83_UNCGE	Uniprot	BGU	beta-glucuronidase	Irinotecan	Chemoresistance
A0A2V7WRQ4_9BACT	Uniprot	BGU	beta-glucuronidase	Irinotecan	Chemoresistance
A0A2V8NUS1_9BACT	Uniprot	BGU	beta-glucuronidase	Irinotecan	Chemoresistance
A0A2V8R3H0_9BACT	Uniprot	BGU	beta-glucuronidase	Irinotecan	Chemoresistance
A0A2V8XUL3_9BACT	Uniprot	BGU	beta-glucuronidase	Irinotecan	Chemoresistance
A0A2V9HKE7_9BACT	Uniprot	BGU	beta-glucuronidase	Irinotecan	Chemoresistance
A0A2V9M9Z8_9BACT	Uniprot	BGU	beta-glucuronidase	Irinotecan	Chemoresistance
A0A2V9QQB7_9BACT	Uniprot	BGU	beta-glucuronidase	Irinotecan	Chemoresistance
A0A2V9XB81_9BACT	Uniprot	BGU	beta-glucuronidase	Irinotecan	Chemoresistance
A0A2W0AIS4_9BACT	Uniprot	BGU	beta-glucuronidase	Irinotecan	Chemoresistance
A0A2W0D5R9_9BACL	Uniprot	BGU	beta-glucuronidase	Irinotecan	Chemoresistance
A0A2W2A2K8_9MICO	Uniprot	BGU	beta-glucuronidase	Irinotecan	Chemoresistance
A0A2W4KP16_UNCFI	Uniprot	BGU	beta-glucuronidase	Irinotecan	Chemoresistance
A0A2W6TSX2_9ACTN	Uniprot	BGU	beta-glucuronidase	Irinotecan	Chemoresistance
A0A2Y9BLC4_9FIRM	Uniprot	BGU	beta-glucuronidase	Irinotecan	Chemoresistance
A0A2Z3JI69_9DEIO	Uniprot	BGU	beta-glucuronidase	Irinotecan	Chemoresistance
A0A2Z4J8M7_9ACTN	Uniprot	BGU	beta-glucuronidase	Irinotecan	Chemoresistance
A0A2Z5G279_9BACT	Uniprot	BGU	beta-glucuronidase	Irinotecan	Chemoresistance
A0A315Z530_SEDFL	Uniprot	BGU	beta-glucuronidase	Irinotecan	Chemoresistance
A0A316HH62_9SPHI	Uniprot	BGU	beta-glucuronidase	Irinotecan	Chemoresistance
A0A316NDS0_9FIRM	Uniprot	BGU	beta-glucuronidase	Irinotecan	Chemoresistance
A0A316SAQ3_CLOSP	Uniprot	BGU	beta-glucuronidase	Irinotecan	Chemoresistance
A0A317M8S3_9BACT	Uniprot	BGU	beta-glucuronidase	Irinotecan	Chemoresistance
A0A318HYE5_9BACT	Uniprot	BGU	beta-glucuronidase	Irinotecan	Chemoresistance
A0A323VA70_9ACTN	Uniprot	BGU	beta-glucuronidase	Irinotecan	Chemoresistance
A0A329MWK6_9FLAO	Uniprot	BGU	beta-glucuronidase	Irinotecan	Chemoresistance
A0A348XFR4_9BACT	Uniprot	BGU	beta-glucuronidase	Irinotecan	Chemoresistance
A0A350Z0C5_9BACT	Uniprot	BGU	beta-glucuronidase	Irinotecan	Chemoresistance
A0A351HMQ1_9BACT	Uniprot	BGU	beta-glucuronidase	Irinotecan	Chemoresistance
A0A351TGF4_9FIRM	Uniprot	BGU	beta-glucuronidase	Irinotecan	Chemoresistance
A0A351YAP0_UNCFI	Uniprot	BGU	beta-glucuronidase	Irinotecan	Chemoresistance
A0A353E6G2_9BACT	Uniprot	BGU	beta-glucuronidase	Irinotecan	Chemoresistance
A0A353MMG9_UNCFI	Uniprot	BGU	beta-glucuronidase	Irinotecan	Chemoresistance
A0A353RBC9_9BACT	Uniprot	BGU	beta-glucuronidase	Irinotecan	Chemoresistance
A0A353VSU9_9BACT	Uniprot	BGU	beta-glucuronidase	Irinotecan	Chemoresistance
A0A355IHT0_9BACT	Uniprot	BGU	beta-glucuronidase	Irinotecan	Chemoresistance
A0A355SGX0_9CLOT	Uniprot	BGU	beta-glucuronidase	Irinotecan	Chemoresistance
A0A355Z9R7_9PORP	Uniprot	BGU	beta-glucuronidase	Irinotecan	Chemoresistance
A0A356GGR8_9MOLU	Uniprot	BGU	beta-glucuronidase	Irinotecan	Chemoresistance
A0A356JTA8_9BACT	Uniprot	BGU	beta-glucuronidase	Irinotecan	Chemoresistance
A0A357HZ89_9BACT	Uniprot	BGU	beta-glucuronidase	Irinotecan	Chemoresistance
A0A357ZCJ4_9ACTN	Uniprot	BGU	beta-glucuronidase	Irinotecan	Chemoresistance
A0A358R658_9BACT	Uniprot	BGU	beta-glucuronidase	Irinotecan	Chemoresistance
A0A363NM29_9SPHI	Uniprot	BGU	beta-glucuronidase	Irinotecan	Chemoresistance
A0A364WXJ8_9SPHI	Uniprot	BGU	beta-glucuronidase	Irinotecan	Chemoresistance
A0A367GGH2_9FIRM	Uniprot	BGU	beta-glucuronidase	Irinotecan	Chemoresistance
A0A368LBQ5_9MICO	Uniprot	BGU	beta-glucuronidase	Irinotecan	Chemoresistance
A0A368YGG0_9BACI	Uniprot	BGU	beta-glucuronidase	Irinotecan	Chemoresistance
A0A369W1I1_9SPHN	Uniprot	BGU	beta-glucuronidase	Irinotecan	Chemoresistance
A0A370VTN4_9ACTN	Uniprot	BGU	beta-glucuronidase	Irinotecan	Chemoresistance
A0A374A566_9BACT	Uniprot	BGU	beta-glucuronidase	Irinotecan	Chemoresistance
A0A380MB05_9ACTO	Uniprot	BGU	beta-glucuronidase	Irinotecan	Chemoresistance
A0A385SL86_9BACT	Uniprot	BGU	beta-glucuronidase	Irinotecan	Chemoresistance
A0A396PPU4_9FIRM	Uniprot	BGU	beta-glucuronidase	Irinotecan	Chemoresistance
A0A399T308_9BACT	Uniprot	BGU	beta-glucuronidase	Irinotecan	Chemoresistance
A0A3A1U889_9MICO	Uniprot	BGU	beta-glucuronidase	Irinotecan	Chemoresistance
A0A3A5MPF5_9MICO	Uniprot	BGU	beta-glucuronidase	Irinotecan	Chemoresistance
A0A3A5QR83_9BACE	Uniprot	BGU	beta-glucuronidase	Irinotecan	Chemoresistance
A0A3A9CWR1_9BACT	Uniprot	BGU	beta-glucuronidase	Irinotecan	Chemoresistance
A0A3A9VUG9_9FLAO	Uniprot	BGU	beta-glucuronidase	Irinotecan	Chemoresistance
A0A3B0C450_9BACL	Uniprot	BGU	beta-glucuronidase	Irinotecan	Chemoresistance
A0A3B8S2L4_9FIRM	Uniprot	BGU	beta-glucuronidase	Irinotecan	Chemoresistance
A0A3B9L4M0_9PROT	Uniprot	BGU	beta-glucuronidase	Irinotecan	Chemoresistance
A0A3B9WTP5_9FIRM	Uniprot	BGU	beta-glucuronidase	Irinotecan	Chemoresistance
A0A3C0EQ60_9BACT	Uniprot	BGU	beta-glucuronidase	Irinotecan	Chemoresistance
A0A3C1DBT4_9ACTN	Uniprot	BGU	beta-glucuronidase	Irinotecan	Chemoresistance
A0A3C1PMW4_9BACT	Uniprot	BGU	beta-glucuronidase	Irinotecan	Chemoresistance
A0A3C1YUD1_9BACT	Uniprot	BGU	beta-glucuronidase	Irinotecan	Chemoresistance
A0A3D0N814_UNCAM	Uniprot	BGU	beta-glucuronidase	Irinotecan	Chemoresistance
A0A3D0WEF0_9SPHN	Uniprot	BGU	beta-glucuronidase	Irinotecan	Chemoresistance
A0A3D1BUI2_9BACT	Uniprot	BGU	beta-glucuronidase	Irinotecan	Chemoresistance
A0A3D1FQ50_9FIRM	Uniprot	BGU	beta-glucuronidase	Irinotecan	Chemoresistance
A0A3D1JZZ2_9BACT	Uniprot	BGU	beta-glucuronidase	Irinotecan	Chemoresistance
A0A3D1UNV3_9BACT	Uniprot	BGU	beta-glucuronidase	Irinotecan	Chemoresistance
A0A3D1YAP9_9FIRM	Uniprot	BGU	beta-glucuronidase	Irinotecan	Chemoresistance
A0A3D2D598_9FIRM	Uniprot	BGU	beta-glucuronidase	Irinotecan	Chemoresistance
A0A3D2HCM8_9BACT	Uniprot	BGU	beta-glucuronidase	Irinotecan	Chemoresistance
A0A3D2N611_9FIRM	Uniprot	BGU	beta-glucuronidase	Irinotecan	Chemoresistance
A0A3D2W3H3_9FIRM	Uniprot	BGU	beta-glucuronidase	Irinotecan	Chemoresistance
A0A3D4Q2C5_9GAMM	Uniprot	BGU	beta-glucuronidase	Irinotecan	Chemoresistance
A0A3D4XDW9_9FIRM	Uniprot	BGU	beta-glucuronidase	Irinotecan	Chemoresistance
A0A3D5F5Y9_ALTSX	Uniprot	BGU	beta-glucuronidase	Irinotecan	Chemoresistance
A0A3D5KY95_9FIRM	Uniprot	BGU	beta-glucuronidase	Irinotecan	Chemoresistance
A0A3D5XB12_9BACT	Uniprot	BGU	beta-glucuronidase	Irinotecan	Chemoresistance
A0A3D9FQA0_9FLAO	Uniprot	BGU	beta-glucuronidase	Irinotecan	Chemoresistance
A0A3D9KDP2_9BACL	Uniprot	BGU	beta-glucuronidase	Irinotecan	Chemoresistance
A0A3D9V576_THECX	Uniprot	BGU	beta-glucuronidase	Irinotecan	Chemoresistance
A0A3E3J1B3_9FIRM	Uniprot	BGU	beta-glucuronidase	Irinotecan	Chemoresistance
A0A3E4UZF1_RUMGN	Uniprot	BGU	beta-glucuronidase	Irinotecan	Chemoresistance
A0A3G3K2E7_9BACL	Uniprot	BGU	beta-glucuronidase	Irinotecan	Chemoresistance
A0A3G8VIS8_9MICO	Uniprot	BGU	beta-glucuronidase	Irinotecan	Chemoresistance
A0A3L7X849_UNCCH	Uniprot	BGU	beta-glucuronidase	Irinotecan	Chemoresistance
A0A3M0MJY4_9RHOB	Uniprot	BGU	beta-glucuronidase	Irinotecan	Chemoresistance
A0A3M1IFV9_9BACT	Uniprot	BGU	beta-glucuronidase	Irinotecan	Chemoresistance
A0A3M1XRL9_9BACT	Uniprot	BGU	beta-glucuronidase	Irinotecan	Chemoresistance
A0A3M9MT54_9BACT	Uniprot	BGU	beta-glucuronidase	Irinotecan	Chemoresistance
A0A3N1GK35_9ACTN	Uniprot	BGU	beta-glucuronidase	Irinotecan	Chemoresistance
A0A3N1VAJ4_9ACTN	Uniprot	BGU	beta-glucuronidase	Irinotecan	Chemoresistance
A0A3N2NAP3_9BACT	Uniprot	BGU	beta-glucuronidase	Irinotecan	Chemoresistance
A0A3N4SGH5_9ACTN	Uniprot	BGU	beta-glucuronidase	Irinotecan	Chemoresistance
A0A3N5JJV6_9BACT	Uniprot	BGU	beta-glucuronidase	Irinotecan	Chemoresistance
A0A3N5NZ72_UNCCH	Uniprot	BGU	beta-glucuronidase	Irinotecan	Chemoresistance
A0A3N7DW51_9SPHI	Uniprot	BGU	beta-glucuronidase	Irinotecan	Chemoresistance
A0A3N9PJG7_9BACT	Uniprot	BGU	beta-glucuronidase	Irinotecan	Chemoresistance
A0A3P1C7T6_9BACT	Uniprot	BGU	beta-glucuronidase	Irinotecan	Chemoresistance
A0A3Q9BNG2_9LACT	Uniprot	BGU	beta-glucuronidase	Irinotecan	Chemoresistance
A0A3R6CR56_9BACT	Uniprot	BGU	beta-glucuronidase	Irinotecan	Chemoresistance
A0A3R7DZW7_9MICO	Uniprot	BGU	beta-glucuronidase	Irinotecan	Chemoresistance
A0A3S0A7L3_9BACL	Uniprot	BGU	beta-glucuronidase	Irinotecan	Chemoresistance
A0A3S0YQ35_9BACL	Uniprot	BGU	beta-glucuronidase	Irinotecan	Chemoresistance
A0A3S3PVI1_9SPHI	Uniprot	BGU	beta-glucuronidase	Irinotecan	Chemoresistance
A0A3S5JAP3_9GAMM	Uniprot	BGU	beta-glucuronidase	Irinotecan	Chemoresistance
A0A3S9PBE7_9BACT	Uniprot	BGU	beta-glucuronidase	Irinotecan	Chemoresistance
A0A401IWW7_SPHXE	Uniprot	BGU	beta-glucuronidase	Irinotecan	Chemoresistance
A0A401ZR90_9CHLR	Uniprot	BGU	beta-glucuronidase	Irinotecan	Chemoresistance
A0A402D675_9BACT	Uniprot	BGU	beta-glucuronidase	Irinotecan	Chemoresistance
A0A412BS91_9BACE	Uniprot	BGU	beta-glucuronidase	Irinotecan	Chemoresistance
A0A412YB25_9BACE	Uniprot	BGU	beta-glucuronidase	Irinotecan	Chemoresistance
A0A413T113_9BACT	Uniprot	BGU	beta-glucuronidase	Irinotecan	Chemoresistance
A0A415X5C2_9FIRM	Uniprot	BGU	beta-glucuronidase	Irinotecan	Chemoresistance
A0A416EKD7_9FIRM	Uniprot	BGU	beta-glucuronidase	Irinotecan	Chemoresistance
A0A416HH59_9FIRM	Uniprot	BGU	beta-glucuronidase	Irinotecan	Chemoresistance
A0A419F2H6_9BACT	Uniprot	BGU	beta-glucuronidase	Irinotecan	Chemoresistance
A0A419W4J8_9BACT	Uniprot	BGU	beta-glucuronidase	Irinotecan	Chemoresistance
A0A420ED12_9ALTE	Uniprot	BGU	beta-glucuronidase	Irinotecan	Chemoresistance
A0A420W1Q2_9SPHI	Uniprot	BGU	beta-glucuronidase	Irinotecan	Chemoresistance
A0A424PMH1_9FLAO	Uniprot	BGU	beta-glucuronidase	Irinotecan	Chemoresistance
A0A428Y8S2_9ACTN	Uniprot	BGU	beta-glucuronidase	Irinotecan	Chemoresistance
A0A429V9R8_9SPHN	Uniprot	BGU	beta-glucuronidase	Irinotecan	Chemoresistance
A0A430FGB5_9BIFI	Uniprot	BGU	beta-glucuronidase	Irinotecan	Chemoresistance
A0A432LQX7_9GAMM	Uniprot	BGU	beta-glucuronidase	Irinotecan	Chemoresistance
A0A433Y1E3_9BACL	Uniprot	BGU	beta-glucuronidase	Irinotecan	Chemoresistance
A0A437SVN7_9LACO	Uniprot	BGU	beta-glucuronidase	Irinotecan	Chemoresistance
A0A495E7W3_9FLAO	Uniprot	BGU	beta-glucuronidase	Irinotecan	Chemoresistance
A0A495XMX0_9PSEU	Uniprot	BGU	beta-glucuronidase	Irinotecan	Chemoresistance
A0A496SQA1_9BACT	Uniprot	BGU	beta-glucuronidase	Irinotecan	Chemoresistance
A0A497DVH3_9BACT	Uniprot	BGU	beta-glucuronidase	Irinotecan	Chemoresistance
A0A499UM22_9ACTN	Uniprot	BGU	beta-glucuronidase	Irinotecan	Chemoresistance
A0A4P5SWJ8_UNCAM	Uniprot	BGU	beta-glucuronidase	Irinotecan	Chemoresistance
A0A4P6PGU0_9BACT	Uniprot	BGU	beta-glucuronidase	Irinotecan	Chemoresistance
A0A4P6YIS4_9FLAO	Uniprot	BGU	beta-glucuronidase	Irinotecan	Chemoresistance
A0A4P8TFI7_9MICO	Uniprot	BGU	beta-glucuronidase	Irinotecan	Chemoresistance
A0A4Q0M6H0_9SPHI	Uniprot	BGU	beta-glucuronidase	Irinotecan	Chemoresistance
A0A4Q0SZU9_9BACT	Uniprot	BGU	beta-glucuronidase	Irinotecan	Chemoresistance
A0A4Q1CNA0_9BACT	Uniprot	BGU	beta-glucuronidase	Irinotecan	Chemoresistance
A0A4Q1K9M0_9FLAO	Uniprot	BGU	beta-glucuronidase	Irinotecan	Chemoresistance
A0A4Q2UMW2_9BACT	Uniprot	BGU	beta-glucuronidase	Irinotecan	Chemoresistance
A0A4Q3GM17_9HYPH	Uniprot	BGU	beta-glucuronidase	Irinotecan	Chemoresistance
A0A4Q3UAK8_9BACT	Uniprot	BGU	beta-glucuronidase	Irinotecan	Chemoresistance
A0A4Q3WJJ9_9BACT	Uniprot	BGU	beta-glucuronidase	Irinotecan	Chemoresistance
A0A4Q5M8K3_9GAMM	Uniprot	BGU	beta-glucuronidase	Irinotecan	Chemoresistance
A0A4Q5Z5P1_9BACT	Uniprot	BGU	beta-glucuronidase	Irinotecan	Chemoresistance
A0A4Q6E3Z6_9GAMM	Uniprot	BGU	beta-glucuronidase	Irinotecan	Chemoresistance
A0A4Q6Y7G6_9SPHN	Uniprot	BGU	beta-glucuronidase	Irinotecan	Chemoresistance
A0A4Q7PJ72_9FIRM	Uniprot	BGU	beta-glucuronidase	Irinotecan	Chemoresistance
A0A4Q7ZSG8_9ACTN	Uniprot	BGU	beta-glucuronidase	Irinotecan	Chemoresistance
A0A4Q9HDQ5_9SPHI	Uniprot	BGU	beta-glucuronidase	Irinotecan	Chemoresistance
A0A4R0GRP5_9ACTN	Uniprot	BGU	beta-glucuronidase	Irinotecan	Chemoresistance
A0A4R0MXZ1_9SPHI	Uniprot	BGU	beta-glucuronidase	Irinotecan	Chemoresistance
A0A4R0Q544_9SPHI	Uniprot	BGU	beta-glucuronidase	Irinotecan	Chemoresistance
A0A4R1R8G1_HYDET	Uniprot	BGU	beta-glucuronidase	Irinotecan	Chemoresistance
A0A4R1VX15_9SPHN	Uniprot	BGU	beta-glucuronidase	Irinotecan	Chemoresistance
A0A4R2EJY9_9BACT	Uniprot	BGU	beta-glucuronidase	Irinotecan	Chemoresistance
A0A4R2J4K2_9PSEU	Uniprot	BGU	beta-glucuronidase	Irinotecan	Chemoresistance
A0A4R2SCL2_9SPHN	Uniprot	BGU	beta-glucuronidase	Irinotecan	Chemoresistance
A0A4R3AB81_9SPHI	Uniprot	BGU	beta-glucuronidase	Irinotecan	Chemoresistance
A0A4R3HD91_9CAUL	Uniprot	BGU	beta-glucuronidase	Irinotecan	Chemoresistance
A0A4R4PW74_9ACTN	Uniprot	BGU	beta-glucuronidase	Irinotecan	Chemoresistance
A0A4R5KFL3_9BACL	Uniprot	BGU	beta-glucuronidase	Irinotecan	Chemoresistance
A0A4R6F9N3_9BURK	Uniprot	BGU	beta-glucuronidase	Irinotecan	Chemoresistance
A0A4R6UHJ6_9BACI	Uniprot	BGU	beta-glucuronidase	Irinotecan	Chemoresistance
A0A4R8BSA4_9ACTN	Uniprot	BGU	beta-glucuronidase	Irinotecan	Chemoresistance
A0A4S1WSS7_9SPHN	Uniprot	BGU	beta-glucuronidase	Irinotecan	Chemoresistance
A0A4S2UVV3_9ACTN	Uniprot	BGU	beta-glucuronidase	Irinotecan	Chemoresistance
A0A4S8HWV8_9BACT	Uniprot	BGU	beta-glucuronidase	Irinotecan	Chemoresistance
A0A4T3FJT9_9HYPH	Uniprot	BGU	beta-glucuronidase	Irinotecan	Chemoresistance
A0A4U1BUZ1_9SPHI	Uniprot	BGU	beta-glucuronidase	Irinotecan	Chemoresistance
A0A4U1GIR0_9SPHI	Uniprot	BGU	beta-glucuronidase	Irinotecan	Chemoresistance
A0A4U3LBY5_9BACT	Uniprot	BGU	beta-glucuronidase	Irinotecan	Chemoresistance
A0A4U8Q4G8_9FIRM	Uniprot	BGU	beta-glucuronidase	Irinotecan	Chemoresistance
A0A4V1L505_9BACT	Uniprot	BGU	beta-glucuronidase	Irinotecan	Chemoresistance
A0A4V1ULM9_9BACT	Uniprot	BGU	beta-glucuronidase	Irinotecan	Chemoresistance
A0A4V2F5H8_9FIRM	Uniprot	BGU	beta-glucuronidase	Irinotecan	Chemoresistance
A0A4V3WUD6_9MICO	Uniprot	BGU	beta-glucuronidase	Irinotecan	Chemoresistance
A0A4V6RC71_9BACT	Uniprot	BGU	beta-glucuronidase	Irinotecan	Chemoresistance
A0A4Y6UXE7_SACBS	Uniprot	BGU	beta-glucuronidase	Irinotecan	Chemoresistance
A0A4Y8SRB1_9SPHI	Uniprot	BGU	beta-glucuronidase	Irinotecan	Chemoresistance
A0A4Y9J4C0_9BACT	Uniprot	BGU	beta-glucuronidase	Irinotecan	Chemoresistance
A0A4Z0EWM9_9BACT	Uniprot	BGU	beta-glucuronidase	Irinotecan	Chemoresistance
A0A4Z0PUI9_9BACT	Uniprot	BGU	beta-glucuronidase	Irinotecan	Chemoresistance
A0A502BW66_9GAMM	Uniprot	BGU	beta-glucuronidase	Irinotecan	Chemoresistance
A0A504U4U2_9HYPH	Uniprot	BGU	beta-glucuronidase	Irinotecan	Chemoresistance
A0A511JC45_9CELL	Uniprot	BGU	beta-glucuronidase	Irinotecan	Chemoresistance
A0A512BA56_9BACT	Uniprot	BGU	beta-glucuronidase	Irinotecan	Chemoresistance
A0A514CH87_9BACT	Uniprot	BGU	beta-glucuronidase	Irinotecan	Chemoresistance
A0A518E2M7_9BACT	Uniprot	BGU	beta-glucuronidase	Irinotecan	Chemoresistance
A0A519H6R9_9MICO	Uniprot	BGU	beta-glucuronidase	Irinotecan	Chemoresistance
A0A519M3Q1_FLASP	Uniprot	BGU	beta-glucuronidase	Irinotecan	Chemoresistance
A0A519TW29_9SPHI	Uniprot	BGU	beta-glucuronidase	Irinotecan	Chemoresistance
A0A519VM76_9BACT	Uniprot	BGU	beta-glucuronidase	Irinotecan	Chemoresistance
A0A519XCT9_9SPHI	Uniprot	BGU	beta-glucuronidase	Irinotecan	Chemoresistance
A0A520HTX5_SPHSX	Uniprot	BGU	beta-glucuronidase	Irinotecan	Chemoresistance
A0A520MPE8_9GAMM	Uniprot	BGU	beta-glucuronidase	Irinotecan	Chemoresistance
A0A521BSC8_9BACT	Uniprot	BGU	beta-glucuronidase	Irinotecan	Chemoresistance
A0A521FBN5_9SPHI	Uniprot	BGU	beta-glucuronidase	Irinotecan	Chemoresistance
A0A521YY08_9BURK	Uniprot	BGU	beta-glucuronidase	Irinotecan	Chemoresistance
A0A523NC20_9BACT	Uniprot	BGU	beta-glucuronidase	Irinotecan	Chemoresistance
A0A524IHK9_9BACT	Uniprot	BGU	beta-glucuronidase	Irinotecan	Chemoresistance
A0A524NUL2_9BACT	Uniprot	BGU	beta-glucuronidase	Irinotecan	Chemoresistance
A0A533SJS3_9BACT	Uniprot	BGU	beta-glucuronidase	Irinotecan	Chemoresistance
A0A535P247_UNCCH	Uniprot	BGU	beta-glucuronidase	Irinotecan	Chemoresistance
A0A535U2H2_UNCCH	Uniprot	BGU	beta-glucuronidase	Irinotecan	Chemoresistance
A0A536BY54_UNCCH	Uniprot	BGU	beta-glucuronidase	Irinotecan	Chemoresistance
A0A536Q7E9_UNCCH	Uniprot	BGU	beta-glucuronidase	Irinotecan	Chemoresistance
A0A537JUJ0_9BACT	Uniprot	BGU	beta-glucuronidase	Irinotecan	Chemoresistance
A0A538EW42_UNCAC	Uniprot	BGU	beta-glucuronidase	Irinotecan	Chemoresistance
A0A540QVG3_9ACTN	Uniprot	BGU	beta-glucuronidase	Irinotecan	Chemoresistance
A0A542IPH5_9MICC	Uniprot	BGU	beta-glucuronidase	Irinotecan	Chemoresistance
A0A543D941_9GAMM	Uniprot	BGU	beta-glucuronidase	Irinotecan	Chemoresistance
A0A545B2X9_9RHOB	Uniprot	BGU	beta-glucuronidase	Irinotecan	Chemoresistance
A0A552V898_9FLAO	Uniprot	BGU	beta-glucuronidase	Irinotecan	Chemoresistance
A0A553FXD4_9BACT	Uniprot	BGU	beta-glucuronidase	Irinotecan	Chemoresistance
A0A556QP86_9BACT	Uniprot	BGU	beta-glucuronidase	Irinotecan	Chemoresistance
A0A559K9A8_9BACL	Uniprot	BGU	beta-glucuronidase	Irinotecan	Chemoresistance
A0A560G7C2_9PROT	Uniprot	BGU	beta-glucuronidase	Irinotecan	Chemoresistance
A0A561T3H3_9PSEU	Uniprot	BGU	beta-glucuronidase	Irinotecan	Chemoresistance
A0A562STF1_CHIJA	Uniprot	BGU	beta-glucuronidase	Irinotecan	Chemoresistance
A0A5B0FNJ2_9BACT	Uniprot	BGU	beta-glucuronidase	Irinotecan	Chemoresistance
A0A5B7TYT4_9FLAO	Uniprot	BGU	beta-glucuronidase	Irinotecan	Chemoresistance
A0A5B8LHQ2_9SPHN	Uniprot	BGU	beta-glucuronidase	Irinotecan	Chemoresistance
A0A5B8V463_9BACT	Uniprot	BGU	beta-glucuronidase	Irinotecan	Chemoresistance
A0A5B9QK34_9BACT	Uniprot	BGU	beta-glucuronidase	Irinotecan	Chemoresistance
A0A5C1AAC4_9BACT	Uniprot	BGU	beta-glucuronidase	Irinotecan	Chemoresistance
A0A5C1YHB7_9MICO	Uniprot	BGU	beta-glucuronidase	Irinotecan	Chemoresistance
A0A5C4SK96_9FLAO	Uniprot	BGU	beta-glucuronidase	Irinotecan	Chemoresistance
A0A5C5GGD2_9RHOB	Uniprot	BGU	beta-glucuronidase	Irinotecan	Chemoresistance
A0A5C5YLZ0_9BACT	Uniprot	BGU	beta-glucuronidase	Irinotecan	Chemoresistance
A0A5C6DFH1_9BACT	Uniprot	BGU	beta-glucuronidase	Irinotecan	Chemoresistance
A0A5C7GM28_9FLAO	Uniprot	BGU	beta-glucuronidase	Irinotecan	Chemoresistance
A0A5C8K9U2_9BACT	Uniprot	BGU	beta-glucuronidase	Irinotecan	Chemoresistance
A0A5D0H3R8_9FLAO	Uniprot	BGU	beta-glucuronidase	Irinotecan	Chemoresistance
A0A5D0SEV7_9ACTN	Uniprot	BGU	beta-glucuronidase	Irinotecan	Chemoresistance
A0A5D8YWJ2_9SPHI	Uniprot	BGU	beta-glucuronidase	Irinotecan	Chemoresistance
A0A5J5GEE2_9RHOB	Uniprot	BGU	beta-glucuronidase	Irinotecan	Chemoresistance
A0A5K7XA10_9BACT	Uniprot	BGU	beta-glucuronidase	Irinotecan	Chemoresistance
A0A5M4ATY0_9BACT	Uniprot	BGU	beta-glucuronidase	Irinotecan	Chemoresistance
A0A5M6DI92_9BACT	Uniprot	BGU	beta-glucuronidase	Irinotecan	Chemoresistance
A0A5M8UEN1_9HYPH	Uniprot	BGU	beta-glucuronidase	Irinotecan	Chemoresistance
A0A5M9Z184_9LACO	Uniprot	BGU	beta-glucuronidase	Irinotecan	Chemoresistance
A0A5N9ARZ6_9CHLR	Uniprot	BGU	beta-glucuronidase	Irinotecan	Chemoresistance
A0A5P2G7E3_9BACT	Uniprot	BGU	beta-glucuronidase	Irinotecan	Chemoresistance
A0A5Q0GVM3_SACSY	Uniprot	BGU	beta-glucuronidase	Irinotecan	Chemoresistance
A0A5Q3L8S8_9BACT	Uniprot	BGU	beta-glucuronidase	Irinotecan	Chemoresistance
A0A5R8L5L2_9MICO	Uniprot	BGU	beta-glucuronidase	Irinotecan	Chemoresistance
A0A5R9G907_9BACL	Uniprot	BGU	beta-glucuronidase	Irinotecan	Chemoresistance
A0A5R9QSV6_9BACT	Uniprot	BGU	beta-glucuronidase	Irinotecan	Chemoresistance
A0A660QWF9_9BACT	Uniprot	BGU	beta-glucuronidase	Irinotecan	Chemoresistance
A0A660UVA5_UNCPL	Uniprot	BGU	beta-glucuronidase	Irinotecan	Chemoresistance
A0A661QKF8_UNCDE	Uniprot	BGU	beta-glucuronidase	Irinotecan	Chemoresistance
A0A661ZAD1_9BACT	Uniprot	BGU	beta-glucuronidase	Irinotecan	Chemoresistance
A0A6A4UG25_9BACT	Uniprot	BGU	beta-glucuronidase	Irinotecan	Chemoresistance
A0A6A7WBR5_9BACT	Uniprot	BGU	beta-glucuronidase	Irinotecan	Chemoresistance
A0A6B3C389_9ACTN	Uniprot	BGU	beta-glucuronidase	Irinotecan	Chemoresistance
A0A6B9YNQ3_9BACT	Uniprot	BGU	beta-glucuronidase	Irinotecan	Chemoresistance
A0A6C2TYJ6_PONDE	Uniprot	BGU	beta-glucuronidase	Irinotecan	Chemoresistance
A0A6C2UFP5_9BACT	Uniprot	BGU	beta-glucuronidase	Irinotecan	Chemoresistance
A0A6G1VIA9_9BACT	Uniprot	BGU	beta-glucuronidase	Irinotecan	Chemoresistance
A0A6G2LPX1_9ACTN	Uniprot	BGU	beta-glucuronidase	Irinotecan	Chemoresistance
A0A6G2V2E1_9ACTN	Uniprot	BGU	beta-glucuronidase	Irinotecan	Chemoresistance
A0A6G3C7Y6_9ACTN	Uniprot	BGU	beta-glucuronidase	Irinotecan	Chemoresistance
A0A6G4TSJ6_9ACTN	Uniprot	BGU	beta-glucuronidase	Irinotecan	Chemoresistance
A0A6G7XLZ9_9ACTN	Uniprot	BGU	beta-glucuronidase	Irinotecan	Chemoresistance
A0A6H1WZJ8_9FIRM	Uniprot	BGU	beta-glucuronidase	Irinotecan	Chemoresistance
A0A6I1YKH5_9ACTN	Uniprot	BGU	beta-glucuronidase	Irinotecan	Chemoresistance
A0A6I3N8X7_9BACT	Uniprot	BGU	beta-glucuronidase	Irinotecan	Chemoresistance
A0A6I4IAD5_9SPHI	Uniprot	BGU	beta-glucuronidase	Irinotecan	Chemoresistance
A0A6I6JVT9_9BACT	Uniprot	BGU	beta-glucuronidase	Irinotecan	Chemoresistance
A0A6J4J3C4_9CHLR	Uniprot	BGU	beta-glucuronidase	Irinotecan	Chemoresistance
A0A6L5Q9F6_9BURK	Uniprot	BGU	beta-glucuronidase	Irinotecan	Chemoresistance
A0A6L6LVI5_9FIRM	Uniprot	BGU	beta-glucuronidase	Irinotecan	Chemoresistance
A0A6L7IUZ4_9ACTN	Uniprot	BGU	beta-glucuronidase	Irinotecan	Chemoresistance
A0A6L8U0K6_9BACT	Uniprot	BGU	beta-glucuronidase	Irinotecan	Chemoresistance
A0A6L9H020_9FIRM	Uniprot	BGU	beta-glucuronidase	Irinotecan	Chemoresistance
A0A6L9T8W4_9BIFI	Uniprot	BGU	beta-glucuronidase	Irinotecan	Chemoresistance
A0A6M1M9E4_9HYPH	Uniprot	BGU	beta-glucuronidase	Irinotecan	Chemoresistance
A0A6N2VYT7_9BACE	Uniprot	BGU	beta-glucuronidase	Irinotecan	Chemoresistance
A0A6N6P5M4_9BACT	Uniprot	BGU	beta-glucuronidase	Irinotecan	Chemoresistance
A0A6N7MDT7_9BACT	Uniprot	BGU	beta-glucuronidase	Irinotecan	Chemoresistance
A0A6N7VZX6_9FIRM	Uniprot	BGU	beta-glucuronidase	Irinotecan	Chemoresistance
A0A6N8IZF0_9BURK	Uniprot	BGU	beta-glucuronidase	Irinotecan	Chemoresistance
A0A6N8TYG3_9STAP	Uniprot	BGU	beta-glucuronidase	Irinotecan	Chemoresistance
A0A6N9YM61_9ACTN	Uniprot	BGU	beta-glucuronidase	Irinotecan	Chemoresistance
A0A6P1MDC4_9BACT	Uniprot	BGU	beta-glucuronidase	Irinotecan	Chemoresistance
A0A6S6TA04_9BACT	Uniprot	BGU	beta-glucuronidase	Irinotecan	Chemoresistance
A0A6V8M371_9BACL	Uniprot	BGU	beta-glucuronidase	Irinotecan	Chemoresistance
A0A7C1CV26_9BACT	Uniprot	BGU	beta-glucuronidase	Irinotecan	Chemoresistance
A0A7C1I9R7_9BACT	Uniprot	BGU	beta-glucuronidase	Irinotecan	Chemoresistance
A0A7C1Z4U3_9BACE	Uniprot	BGU	beta-glucuronidase	Irinotecan	Chemoresistance
A0A7C2Q8K2_UNCAM	Uniprot	BGU	beta-glucuronidase	Irinotecan	Chemoresistance
A0A7C2YNY9_UNCCH	Uniprot	BGU	beta-glucuronidase	Irinotecan	Chemoresistance
A0A7C3F5P9_9CHLR	Uniprot	BGU	beta-glucuronidase	Irinotecan	Chemoresistance
A0A7C3MJQ6_DICTH	Uniprot	BGU	beta-glucuronidase	Irinotecan	Chemoresistance
A0A7C3SAK8_UNCAM	Uniprot	BGU	beta-glucuronidase	Irinotecan	Chemoresistance
A0A7C3XDL2_9BACT	Uniprot	BGU	beta-glucuronidase	Irinotecan	Chemoresistance
A0A7C4DLR9_9BACT	Uniprot	BGU	beta-glucuronidase	Irinotecan	Chemoresistance
A0A7C4IIG0_9BACT	Uniprot	BGU	beta-glucuronidase	Irinotecan	Chemoresistance
A0A7C4V114_UNCAM	Uniprot	BGU	beta-glucuronidase	Irinotecan	Chemoresistance
A0A7C5BK50_UNCAM	Uniprot	BGU	beta-glucuronidase	Irinotecan	Chemoresistance
A0A7C5FUL4_UNCAM	Uniprot	BGU	beta-glucuronidase	Irinotecan	Chemoresistance
A0A7C5NIT7_9BACT	Uniprot	BGU	beta-glucuronidase	Irinotecan	Chemoresistance
A0A7C5YNW4_UNCAM	Uniprot	BGU	beta-glucuronidase	Irinotecan	Chemoresistance
A0A7C6BYL5_9BACT	Uniprot	BGU	beta-glucuronidase	Irinotecan	Chemoresistance
A0A7C6G5T1_9BACT	Uniprot	BGU	beta-glucuronidase	Irinotecan	Chemoresistance
A0A7C6IX37_9FIRM	Uniprot	BGU	beta-glucuronidase	Irinotecan	Chemoresistance
A0A7C6L971_9BACT	Uniprot	BGU	beta-glucuronidase	Irinotecan	Chemoresistance
A0A7C6P3T1_9FIRM	Uniprot	BGU	beta-glucuronidase	Irinotecan	Chemoresistance
A0A7C6W7N8_9BACT	Uniprot	BGU	beta-glucuronidase	Irinotecan	Chemoresistance
A0A7C7ACB8_9FIRM	Uniprot	BGU	beta-glucuronidase	Irinotecan	Chemoresistance
A0A7C7KZ06_UNCAM	Uniprot	BGU	beta-glucuronidase	Irinotecan	Chemoresistance
A0A7C7ZF89_UNCMY	Uniprot	BGU	beta-glucuronidase	Irinotecan	Chemoresistance
A0A7C9MIM2_9RHOB	Uniprot	BGU	beta-glucuronidase	Irinotecan	Chemoresistance
A0A7D6C882_9ACTN	Uniprot	BGU	beta-glucuronidase	Irinotecan	Chemoresistance
A0A7G1HRU9_9BACT	Uniprot	BGU	beta-glucuronidase	Irinotecan	Chemoresistance
A0A7G5MRU0_9FIRM	Uniprot	BGU	beta-glucuronidase	Irinotecan	Chemoresistance
A0A7G6U1P3_9BRAD	Uniprot	BGU	beta-glucuronidase	Irinotecan	Chemoresistance
A0A7G7G492_9BACT	Uniprot	BGU	beta-glucuronidase	Irinotecan	Chemoresistance
A0A7G9FZQ1_9FIRM	Uniprot	BGU	beta-glucuronidase	Irinotecan	Chemoresistance
A0A7H0HZA7_9ACTN	Uniprot	BGU	beta-glucuronidase	Irinotecan	Chemoresistance
A0A7I8CSB4_9BURK	Uniprot	BGU	beta-glucuronidase	Irinotecan	Chemoresistance
A0A7J5AW92_9ACTN	Uniprot	BGU	beta-glucuronidase	Irinotecan	Chemoresistance
A0A7J9X5C6_9ACTN	Uniprot	BGU	beta-glucuronidase	Irinotecan	Chemoresistance
A0A7K0F9B7_9FLAO	Uniprot	BGU	beta-glucuronidase	Irinotecan	Chemoresistance
A0A7K0PDK1_UNCAC	Uniprot	BGU	beta-glucuronidase	Irinotecan	Chemoresistance
A0A7K1H1Z4_9ACTN	Uniprot	BGU	beta-glucuronidase	Irinotecan	Chemoresistance
A0A7K1TV89_9MICO	Uniprot	BGU	beta-glucuronidase	Irinotecan	Chemoresistance
A0A7K2L322_9ACTN	Uniprot	BGU	beta-glucuronidase	Irinotecan	Chemoresistance
A0A7K3A5G0_9ACTN	Uniprot	BGU	beta-glucuronidase	Irinotecan	Chemoresistance
A0A7K3H8V4_9ACTN	Uniprot	BGU	beta-glucuronidase	Irinotecan	Chemoresistance
A0A7K3M626_9ACTN	Uniprot	BGU	beta-glucuronidase	Irinotecan	Chemoresistance
A0A7K3TFY0_9BIFI	Uniprot	BGU	beta-glucuronidase	Irinotecan	Chemoresistance
A0A7K3XLH3_9BACT	Uniprot	BGU	beta-glucuronidase	Irinotecan	Chemoresistance
A0A7L5E628_9SPHI	Uniprot	BGU	beta-glucuronidase	Irinotecan	Chemoresistance
A0A7L8AIM2_9FLAO	Uniprot	BGU	beta-glucuronidase	Irinotecan	Chemoresistance
A0A7M1T7Q5_9BACT	Uniprot	BGU	beta-glucuronidase	Irinotecan	Chemoresistance
A0A7S8EAI9_9CHLR	Uniprot	BGU	beta-glucuronidase	Irinotecan	Chemoresistance
A0A7T4KMA6_CUPNE	Uniprot	BGU	beta-glucuronidase	Irinotecan	Chemoresistance
A0A7V0TMD7_9BACT	Uniprot	BGU	beta-glucuronidase	Irinotecan	Chemoresistance
A0A7V1M8U7_UNCAM	Uniprot	BGU	beta-glucuronidase	Irinotecan	Chemoresistance
A0A7V2INI0_9BACT	Uniprot	BGU	beta-glucuronidase	Irinotecan	Chemoresistance
A0A7V2YXK1_9BACT	Uniprot	BGU	beta-glucuronidase	Irinotecan	Chemoresistance
A0A7V3ENG8_UNCPL	Uniprot	BGU	beta-glucuronidase	Irinotecan	Chemoresistance
A0A7V3P3D2_UNCAM	Uniprot	BGU	beta-glucuronidase	Irinotecan	Chemoresistance
A0A7V3T344_9BACT	Uniprot	BGU	beta-glucuronidase	Irinotecan	Chemoresistance
A0A7V4AVI6_9BACT	Uniprot	BGU	beta-glucuronidase	Irinotecan	Chemoresistance
A0A7V4MI14_9BACT	Uniprot	BGU	beta-glucuronidase	Irinotecan	Chemoresistance
A0A7V4Y620_9BACT	Uniprot	BGU	beta-glucuronidase	Irinotecan	Chemoresistance
A0A7V5VYK2_9BACT	Uniprot	BGU	beta-glucuronidase	Irinotecan	Chemoresistance
A0A7V6HEX1_9BACT	Uniprot	BGU	beta-glucuronidase	Irinotecan	Chemoresistance
A0A7V6PTN2_9BACT	Uniprot	BGU	beta-glucuronidase	Irinotecan	Chemoresistance
A0A7V7BS50_9BACT	Uniprot	BGU	beta-glucuronidase	Irinotecan	Chemoresistance
A0A7V7ZPQ1_9CHLR	Uniprot	BGU	beta-glucuronidase	Irinotecan	Chemoresistance
A0A7V8XX27_9BACT	Uniprot	BGU	beta-glucuronidase	Irinotecan	Chemoresistance
A0A7V9I7R1_9CHLR	Uniprot	BGU	beta-glucuronidase	Irinotecan	Chemoresistance
A0A7W0D9H1_9BACL	Uniprot	BGU	beta-glucuronidase	Irinotecan	Chemoresistance
A0A7W0RHK1_9ACTN	Uniprot	BGU	beta-glucuronidase	Irinotecan	Chemoresistance
A0A7W1EPG4_9BACT	Uniprot	BGU	beta-glucuronidase	Irinotecan	Chemoresistance
A0A7W1TNM0_9CHLR	Uniprot	BGU	beta-glucuronidase	Irinotecan	Chemoresistance
A0A7W3PD22_9MICO	Uniprot	BGU	beta-glucuronidase	Irinotecan	Chemoresistance
A0A7W4P420_9PROT	Uniprot	BGU	beta-glucuronidase	Irinotecan	Chemoresistance
A0A7W5C401_9BACL	Uniprot	BGU	beta-glucuronidase	Irinotecan	Chemoresistance
A0A7W6IL19_9HYPH	Uniprot	BGU	beta-glucuronidase	Irinotecan	Chemoresistance
A0A7W7DJA2_9ACTN	Uniprot	BGU	beta-glucuronidase	Irinotecan	Chemoresistance
A0A7W7ZDK4_9BACT	Uniprot	BGU	beta-glucuronidase	Irinotecan	Chemoresistance
A0A7W8E7K7_9BACT	Uniprot	BGU	beta-glucuronidase	Irinotecan	Chemoresistance
A0A7W9KEC2_9PSEU	Uniprot	BGU	beta-glucuronidase	Irinotecan	Chemoresistance
A0A7W9STN5_ARMRO	Uniprot	BGU	beta-glucuronidase	Irinotecan	Chemoresistance
A0A7W9XN47_9SPHI	Uniprot	BGU	beta-glucuronidase	Irinotecan	Chemoresistance
A0A7X0H5X6_9BACT	Uniprot	BGU	beta-glucuronidase	Irinotecan	Chemoresistance
A0A7X0RNQ7_9BACL	Uniprot	BGU	beta-glucuronidase	Irinotecan	Chemoresistance
A0A7X1NXG6_9DEIO	Uniprot	BGU	beta-glucuronidase	Irinotecan	Chemoresistance
A0A7X2PEF4_9SPIO	Uniprot	BGU	beta-glucuronidase	Irinotecan	Chemoresistance
A0A7X3D0N1_9FLAO	Uniprot	BGU	beta-glucuronidase	Irinotecan	Chemoresistance
A0A7X6CUB2_9FIRM	Uniprot	BGU	beta-glucuronidase	Irinotecan	Chemoresistance
A0A7X6V5G0_9BACT	Uniprot	BGU	beta-glucuronidase	Irinotecan	Chemoresistance
A0A7X6XQ27_UNCAM	Uniprot	BGU	beta-glucuronidase	Irinotecan	Chemoresistance
A0A7X7A6H6_UNCAM	Uniprot	BGU	beta-glucuronidase	Irinotecan	Chemoresistance
A0A7X7C5E3_9MOLU	Uniprot	BGU	beta-glucuronidase	Irinotecan	Chemoresistance
A0A7X7FQW6_UNCPL	Uniprot	BGU	beta-glucuronidase	Irinotecan	Chemoresistance
A0A7X7M8V8_9BACT	Uniprot	BGU	beta-glucuronidase	Irinotecan	Chemoresistance
A0A7X7N982_9BACT	Uniprot	BGU	beta-glucuronidase	Irinotecan	Chemoresistance
A0A7X7R5S6_9MOLU	Uniprot	BGU	beta-glucuronidase	Irinotecan	Chemoresistance
A0A7X7U2Z8_UNCPL	Uniprot	BGU	beta-glucuronidase	Irinotecan	Chemoresistance
A0A7X7X055_9BACT	Uniprot	BGU	beta-glucuronidase	Irinotecan	Chemoresistance
A0A7X8CP10_9BACT	Uniprot	BGU	beta-glucuronidase	Irinotecan	Chemoresistance
A0A7X8GBJ7_9BACT	Uniprot	BGU	beta-glucuronidase	Irinotecan	Chemoresistance
A0A7X8M923_9BACT	Uniprot	BGU	beta-glucuronidase	Irinotecan	Chemoresistance
A0A7X8SND4_9BACT	Uniprot	BGU	beta-glucuronidase	Irinotecan	Chemoresistance
A0A7X9A9H4_9BACT	Uniprot	BGU	beta-glucuronidase	Irinotecan	Chemoresistance
A0A7X9C1G3_9BACT	Uniprot	BGU	beta-glucuronidase	Irinotecan	Chemoresistance
A0A7X9HBM3_9BACT	Uniprot	BGU	beta-glucuronidase	Irinotecan	Chemoresistance
A0A7X9TKW3_9BACT	Uniprot	BGU	beta-glucuronidase	Irinotecan	Chemoresistance
A0A7Y0HYB4_9BIFI	Uniprot	BGU	beta-glucuronidase	Irinotecan	Chemoresistance
A0A7Y2GII0_9BACT	Uniprot	BGU	beta-glucuronidase	Irinotecan	Chemoresistance
A0A7Y3K662_9BACT	Uniprot	BGU	beta-glucuronidase	Irinotecan	Chemoresistance
A0A7Y5CC18_9BACT	Uniprot	BGU	beta-glucuronidase	Irinotecan	Chemoresistance
A0A7Y5QD05_9CHLR	Uniprot	BGU	beta-glucuronidase	Irinotecan	Chemoresistance
A0A7Y8HZ59_9BACT	Uniprot	BGU	beta-glucuronidase	Irinotecan	Chemoresistance
A0A7Y8TH43_9BACT	Uniprot	BGU	beta-glucuronidase	Irinotecan	Chemoresistance
A0A7Y9HYB3_9SPHI	Uniprot	BGU	beta-glucuronidase	Irinotecan	Chemoresistance
A0A7Z2VYT6_9BURK	Uniprot	BGU	beta-glucuronidase	Irinotecan	Chemoresistance
A0A7Z7EBW5_9BURK	Uniprot	BGU	beta-glucuronidase	Irinotecan	Chemoresistance
A0A7Z8Y2S5_9CAUL	Uniprot	BGU	beta-glucuronidase	Irinotecan	Chemoresistance
A0A800IKW2_9BACT	Uniprot	BGU	beta-glucuronidase	Irinotecan	Chemoresistance
A0A809R621_9BACT	Uniprot	BGU	beta-glucuronidase	Irinotecan	Chemoresistance
A0A831U917_9BACT	Uniprot	BGU	beta-glucuronidase	Irinotecan	Chemoresistance
A0A832F510_9BACT	Uniprot	BGU	beta-glucuronidase	Irinotecan	Chemoresistance
A0A832ME07_9BACT	Uniprot	BGU	beta-glucuronidase	Irinotecan	Chemoresistance
A0A836RHK5_9PLAN	Uniprot	BGU	beta-glucuronidase	Irinotecan	Chemoresistance
A0A838DEB9_9BACT	Uniprot	BGU	beta-glucuronidase	Irinotecan	Chemoresistance
A0A838QCL6_9BACT	Uniprot	BGU	beta-glucuronidase	Irinotecan	Chemoresistance
A0A839GV28_9BACT	Uniprot	BGU	beta-glucuronidase	Irinotecan	Chemoresistance
A0A839TML6_9BACL	Uniprot	BGU	beta-glucuronidase	Irinotecan	Chemoresistance
A0A840J1U8_9PSEU	Uniprot	BGU	beta-glucuronidase	Irinotecan	Chemoresistance
A0A840V467_9BACT	Uniprot	BGU	beta-glucuronidase	Irinotecan	Chemoresistance
A0A841CYD6_PLAVE	Uniprot	BGU	beta-glucuronidase	Irinotecan	Chemoresistance
A0A841JI03_9SPHI	Uniprot	BGU	beta-glucuronidase	Irinotecan	Chemoresistance
A0A841R839_9SPIO	Uniprot	BGU	beta-glucuronidase	Irinotecan	Chemoresistance
A0A844N876_9FLAO	Uniprot	BGU	beta-glucuronidase	Irinotecan	Chemoresistance
A0A845G1Q1_9BURK	Uniprot	BGU	beta-glucuronidase	Irinotecan	Chemoresistance
A0A847B1W6_9FIRM	Uniprot	BGU	beta-glucuronidase	Irinotecan	Chemoresistance
A0A847JYW0_9BACT	Uniprot	BGU	beta-glucuronidase	Irinotecan	Chemoresistance
A0A847SF55_9BACT	Uniprot	BGU	beta-glucuronidase	Irinotecan	Chemoresistance
A0A847YB55_9BACT	Uniprot	BGU	beta-glucuronidase	Irinotecan	Chemoresistance
A0A849A2E8_9ACTN	Uniprot	BGU	beta-glucuronidase	Irinotecan	Chemoresistance
A0A852TNX1_9ACTN	Uniprot	BGU	beta-glucuronidase	Irinotecan	Chemoresistance
A0A853CUI1_9MICO	Uniprot	BGU	beta-glucuronidase	Irinotecan	Chemoresistance
A0A853UBV4_9MICO	Uniprot	BGU	beta-glucuronidase	Irinotecan	Chemoresistance
A0A8H9IVU0_9PSEU	Uniprot	BGU	beta-glucuronidase	Irinotecan	Chemoresistance
A0A8I0E494_9BACT	Uniprot	BGU	beta-glucuronidase	Irinotecan	Chemoresistance
A0A8J3C2D5_9ACTN	Uniprot	BGU	beta-glucuronidase	Irinotecan	Chemoresistance
A0A8J3S7S8_PLARO	Uniprot	BGU	beta-glucuronidase	Irinotecan	Chemoresistance
A0A8J3XW77_9ACTN	Uniprot	BGU	beta-glucuronidase	Irinotecan	Chemoresistance
A0A8J6PZQ3_9FLAO	Uniprot	BGU	beta-glucuronidase	Irinotecan	Chemoresistance
A0A8J6UR27_9CYAN	Uniprot	BGU	beta-glucuronidase	Irinotecan	Chemoresistance
A0A8J7QRJ5_9BACT	Uniprot	BGU	beta-glucuronidase	Irinotecan	Chemoresistance
A0A8J8SJ05_9FIRM	Uniprot	BGU	beta-glucuronidase	Irinotecan	Chemoresistance
A0A8T3QHR0_UNCCH	Uniprot	BGU	beta-glucuronidase	Irinotecan	Chemoresistance
A0A8T6GJ04_UNCCH	Uniprot	BGU	beta-glucuronidase	Irinotecan	Chemoresistance
A0A8T9Q6X2_9BACT	Uniprot	BGU	beta-glucuronidase	Irinotecan	Chemoresistance
A0A916J838_9BACT	Uniprot	BGU	beta-glucuronidase	Irinotecan	Chemoresistance
A0A916U880_9SPHI	Uniprot	BGU	beta-glucuronidase	Irinotecan	Chemoresistance
A0A917DLT1_9BACL	Uniprot	BGU	beta-glucuronidase	Irinotecan	Chemoresistance
A0A917IYX7_9BACT	Uniprot	BGU	beta-glucuronidase	Irinotecan	Chemoresistance
A0A917LYG1_9BACT	Uniprot	BGU	beta-glucuronidase	Irinotecan	Chemoresistance
A0A917RKV2_9ACTN	Uniprot	BGU	beta-glucuronidase	Irinotecan	Chemoresistance
A0A917YQ08_9ACTN	Uniprot	BGU	beta-glucuronidase	Irinotecan	Chemoresistance
A0A918H1X6_9ACTN	Uniprot	BGU	beta-glucuronidase	Irinotecan	Chemoresistance
A0A918PY35_9BACT	Uniprot	BGU	beta-glucuronidase	Irinotecan	Chemoresistance
A0A918U393_9ACTN	Uniprot	BGU	beta-glucuronidase	Irinotecan	Chemoresistance
A0A919BMU1_9GAMM	Uniprot	BGU	beta-glucuronidase	Irinotecan	Chemoresistance
A0A919IVL7_9ACTN	Uniprot	BGU	beta-glucuronidase	Irinotecan	Chemoresistance
A0A919NLA2_9ACTN	Uniprot	BGU	beta-glucuronidase	Irinotecan	Chemoresistance
A0A919Y3T9_9BACL	Uniprot	BGU	beta-glucuronidase	Irinotecan	Chemoresistance
A0A922WU64_9SPHN	Uniprot	BGU	beta-glucuronidase	Irinotecan	Chemoresistance
A0A923P418_UNCCH	Uniprot	BGU	beta-glucuronidase	Irinotecan	Chemoresistance
A0A923XYM5_9RHOB	Uniprot	BGU	beta-glucuronidase	Irinotecan	Chemoresistance
A0A924G7P4_9BACT	Uniprot	BGU	beta-glucuronidase	Irinotecan	Chemoresistance
A0A924QLM3_9BACT	Uniprot	BGU	beta-glucuronidase	Irinotecan	Chemoresistance
A0A924Y5Y2_9CHLR	Uniprot	BGU	beta-glucuronidase	Irinotecan	Chemoresistance
A0A925F968_9BACT	Uniprot	BGU	beta-glucuronidase	Irinotecan	Chemoresistance
A0A925LGQ0_9FIRM	Uniprot	BGU	beta-glucuronidase	Irinotecan	Chemoresistance
A0A925TI99_9BACT	Uniprot	BGU	beta-glucuronidase	Irinotecan	Chemoresistance
A0A925WK60_9CHLR	Uniprot	BGU	beta-glucuronidase	Irinotecan	Chemoresistance
A0A925ZW54_9BACT	Uniprot	BGU	beta-glucuronidase	Irinotecan	Chemoresistance
A0A926DN39_9FIRM	Uniprot	BGU	beta-glucuronidase	Irinotecan	Chemoresistance
A0A926ITT5_9FIRM	Uniprot	BGU	beta-glucuronidase	Irinotecan	Chemoresistance
A0A927CCF7_9BACL	Uniprot	BGU	beta-glucuronidase	Irinotecan	Chemoresistance
A0A927H5Q7_9BACL	Uniprot	BGU	beta-glucuronidase	Irinotecan	Chemoresistance
A0A927LQF8_9BACL	Uniprot	BGU	beta-glucuronidase	Irinotecan	Chemoresistance
A0A927NX95_9FIRM	Uniprot	BGU	beta-glucuronidase	Irinotecan	Chemoresistance
A0A927RHA1_9ACTN	Uniprot	BGU	beta-glucuronidase	Irinotecan	Chemoresistance
A0A927ST35_9FIRM	Uniprot	BGU	beta-glucuronidase	Irinotecan	Chemoresistance
A0A927VNU9_9FIRM	Uniprot	BGU	beta-glucuronidase	Irinotecan	Chemoresistance
A0A928A064_9FIRM	Uniprot	BGU	beta-glucuronidase	Irinotecan	Chemoresistance
A0A928BGL3_9BACT	Uniprot	BGU	beta-glucuronidase	Irinotecan	Chemoresistance
A0A928CUF1_9BACT	Uniprot	BGU	beta-glucuronidase	Irinotecan	Chemoresistance
A0A928DHQ0_9BACT	Uniprot	BGU	beta-glucuronidase	Irinotecan	Chemoresistance
A0A928FFR7_9FIRM	Uniprot	BGU	beta-glucuronidase	Irinotecan	Chemoresistance
A0A928H6K0_9BACT	Uniprot	BGU	beta-glucuronidase	Irinotecan	Chemoresistance
A0A928IIE4_9FIRM	Uniprot	BGU	beta-glucuronidase	Irinotecan	Chemoresistance
A0A928JNQ6_9FIRM	Uniprot	BGU	beta-glucuronidase	Irinotecan	Chemoresistance
A0A928MAU7_9FIRM	Uniprot	BGU	beta-glucuronidase	Irinotecan	Chemoresistance
A0A928PDT3_9FIRM	Uniprot	BGU	beta-glucuronidase	Irinotecan	Chemoresistance
A0A928UUL3_9SPHI	Uniprot	BGU	beta-glucuronidase	Irinotecan	Chemoresistance
A0A929GQV7_9BACT	Uniprot	BGU	beta-glucuronidase	Irinotecan	Chemoresistance
A0A931BSS5_9BACT	Uniprot	BGU	beta-glucuronidase	Irinotecan	Chemoresistance
A0A931ZBF8_9BACT	Uniprot	BGU	beta-glucuronidase	Irinotecan	Chemoresistance
A0A932TFD1_UNCAM	Uniprot	BGU	beta-glucuronidase	Irinotecan	Chemoresistance
A0A933Q0E0_UNCSP	Uniprot	BGU	beta-glucuronidase	Irinotecan	Chemoresistance
A0A934BTQ1_9BACT	Uniprot	BGU	beta-glucuronidase	Irinotecan	Chemoresistance
A0A934LT34_UNCCH	Uniprot	BGU	beta-glucuronidase	Irinotecan	Chemoresistance
A0A934RVB2_9BACT	Uniprot	BGU	beta-glucuronidase	Irinotecan	Chemoresistance
A0A934V6K5_9PSEU	Uniprot	BGU	beta-glucuronidase	Irinotecan	Chemoresistance
A0A935HFH2_9SPHI	Uniprot	BGU	beta-glucuronidase	Irinotecan	Chemoresistance
A0A936MIH3_9BACT	Uniprot	BGU	beta-glucuronidase	Irinotecan	Chemoresistance
A0A937NAX8_9BACT	Uniprot	BGU	beta-glucuronidase	Irinotecan	Chemoresistance
A0A937S251_9ACTN	Uniprot	BGU	beta-glucuronidase	Irinotecan	Chemoresistance
A0A937WDN4_9BACT	Uniprot	BGU	beta-glucuronidase	Irinotecan	Chemoresistance
A0A938CG90_UNCAM	Uniprot	BGU	beta-glucuronidase	Irinotecan	Chemoresistance
A0A938M0T1_UNCPL	Uniprot	BGU	beta-glucuronidase	Irinotecan	Chemoresistance
A0A938NR62_9BACT	Uniprot	BGU	beta-glucuronidase	Irinotecan	Chemoresistance
A0A938T7Q4_9BACT	Uniprot	BGU	beta-glucuronidase	Irinotecan	Chemoresistance
A0A939BE08_9FIRM	Uniprot	BGU	beta-glucuronidase	Irinotecan	Chemoresistance
A0A939N2E6_9HYPH	Uniprot	BGU	beta-glucuronidase	Irinotecan	Chemoresistance
A0A939TWY3_9BACT	Uniprot	BGU	beta-glucuronidase	Irinotecan	Chemoresistance
A0A939VA37_9BACT	Uniprot	BGU	beta-glucuronidase	Irinotecan	Chemoresistance
A0A939WKN4_9BACT	Uniprot	BGU	beta-glucuronidase	Irinotecan	Chemoresistance
A0A939YVI9_UNCCL	Uniprot	BGU	beta-glucuronidase	Irinotecan	Chemoresistance
A0A940B2E1_9BACT	Uniprot	BGU	beta-glucuronidase	Irinotecan	Chemoresistance
A0A940H2Z3_9BACL	Uniprot	BGU	beta-glucuronidase	Irinotecan	Chemoresistance
A0A940KTA8_9BACT	Uniprot	BGU	beta-glucuronidase	Irinotecan	Chemoresistance
A0A940QCY3_9FIRM	Uniprot	BGU	beta-glucuronidase	Irinotecan	Chemoresistance
A0A940WP74_9ACTN	Uniprot	BGU	beta-glucuronidase	Irinotecan	Chemoresistance
A0A941EZJ8_9BACT	Uniprot	BGU	beta-glucuronidase	Irinotecan	Chemoresistance
A0A941WQ03_9FIRM	Uniprot	BGU	beta-glucuronidase	Irinotecan	Chemoresistance
A0A941Y566_9ACTN	Uniprot	BGU	beta-glucuronidase	Irinotecan	Chemoresistance
A0A942CB75_9BACT	Uniprot	BGU	beta-glucuronidase	Irinotecan	Chemoresistance
A0A942RAY1_9BACT	Uniprot	BGU	beta-glucuronidase	Irinotecan	Chemoresistance
A0A943GBR0_9FIRM	Uniprot	BGU	beta-glucuronidase	Irinotecan	Chemoresistance
A0A943KAQ6_UNCFI	Uniprot	BGU	beta-glucuronidase	Irinotecan	Chemoresistance
A0A943UE45_9BACT	Uniprot	BGU	beta-glucuronidase	Irinotecan	Chemoresistance
A0A944BHV7_9BACT	Uniprot	BGU	beta-glucuronidase	Irinotecan	Chemoresistance
A0A944NNF7_9BACT	Uniprot	BGU	beta-glucuronidase	Irinotecan	Chemoresistance
A0A945S0L5_9BACT	Uniprot	BGU	beta-glucuronidase	Irinotecan	Chemoresistance
A0A945X0N7_9BACT	Uniprot	BGU	beta-glucuronidase	Irinotecan	Chemoresistance
A0A947QGY7_UNCSP	Uniprot	BGU	beta-glucuronidase	Irinotecan	Chemoresistance
A0A948TL39_9BACT	Uniprot	BGU	beta-glucuronidase	Irinotecan	Chemoresistance
A0A949K7R6_9FIRM	Uniprot	BGU	beta-glucuronidase	Irinotecan	Chemoresistance
A0A949W2F0_9BACT	Uniprot	BGU	beta-glucuronidase	Irinotecan	Chemoresistance
A0A950ITP4_9BACT	Uniprot	BGU	beta-glucuronidase	Irinotecan	Chemoresistance
A0A950RRI1_UNCPL	Uniprot	BGU	beta-glucuronidase	Irinotecan	Chemoresistance
A0A951B2E1_9BACT	Uniprot	BGU	beta-glucuronidase	Irinotecan	Chemoresistance
A0A951G5L0_9ACTN	Uniprot	BGU	beta-glucuronidase	Irinotecan	Chemoresistance
A0A951KIN9_UNCAM	Uniprot	BGU	beta-glucuronidase	Irinotecan	Chemoresistance
A0A951S3I1_9BACT	Uniprot	BGU	beta-glucuronidase	Irinotecan	Chemoresistance
A0A951XDD1_9BACT	Uniprot	BGU	beta-glucuronidase	Irinotecan	Chemoresistance
A0A952ZST9_9BACT	Uniprot	BGU	beta-glucuronidase	Irinotecan	Chemoresistance
A0A953TA60_9BACT	Uniprot	BGU	beta-glucuronidase	Irinotecan	Chemoresistance
A0A954J0Y5_UNCPL	Uniprot	BGU	beta-glucuronidase	Irinotecan	Chemoresistance
A0A954VFI8_9BACT	Uniprot	BGU	beta-glucuronidase	Irinotecan	Chemoresistance
A0A955BWV0_9BACT	Uniprot	BGU	beta-glucuronidase	Irinotecan	Chemoresistance
A0A956XLB2_9CHLR	Uniprot	BGU	beta-glucuronidase	Irinotecan	Chemoresistance
A0A957C7F8_9CHLR	Uniprot	BGU	beta-glucuronidase	Irinotecan	Chemoresistance
A0A957LCD6_9CHLR	Uniprot	BGU	beta-glucuronidase	Irinotecan	Chemoresistance
A0A957Z0H0_9CHLR	Uniprot	BGU	beta-glucuronidase	Irinotecan	Chemoresistance
A0A958XNU8_9BACT	Uniprot	BGU	beta-glucuronidase	Irinotecan	Chemoresistance
A0A959B6J4_9BACT	Uniprot	BGU	beta-glucuronidase	Irinotecan	Chemoresistance
A0A959F4G2_9BACT	Uniprot	BGU	beta-glucuronidase	Irinotecan	Chemoresistance
A0A959INS5_9BACT	Uniprot	BGU	beta-glucuronidase	Irinotecan	Chemoresistance
A0A959L8S7_9BACT	Uniprot	BGU	beta-glucuronidase	Irinotecan	Chemoresistance
A0A959SXJ9_9BACT	Uniprot	BGU	beta-glucuronidase	Irinotecan	Chemoresistance
A0A960G7Y3_9ACTN	Uniprot	BGU	beta-glucuronidase	Irinotecan	Chemoresistance
A0A960SAY6_9BACT	Uniprot	BGU	beta-glucuronidase	Irinotecan	Chemoresistance
A0A960XQP4_9BACT	Uniprot	BGU	beta-glucuronidase	Irinotecan	Chemoresistance
A0A961ZPC0_9HYPH	Uniprot	BGU	beta-glucuronidase	Irinotecan	Chemoresistance
A0A964B8Z6_9HYPH	Uniprot	BGU	beta-glucuronidase	Irinotecan	Chemoresistance
A0A964S0E6_9FLAO	Uniprot	BGU	beta-glucuronidase	Irinotecan	Chemoresistance
A0A965KC13_9BACT	Uniprot	BGU	beta-glucuronidase	Irinotecan	Chemoresistance
A0A965UHD9_9BACT	Uniprot	BGU	beta-glucuronidase	Irinotecan	Chemoresistance
A0A965ZBC0_9BACT	Uniprot	BGU	beta-glucuronidase	Irinotecan	Chemoresistance
A0A966LG64_9RHOB	Uniprot	BGU	beta-glucuronidase	Irinotecan	Chemoresistance
A0A967JWI0_9BACT	Uniprot	BGU	beta-glucuronidase	Irinotecan	Chemoresistance
A0A968JVY8_9BACT	Uniprot	BGU	beta-glucuronidase	Irinotecan	Chemoresistance
A0A968UWN9_9GAMM	Uniprot	BGU	beta-glucuronidase	Irinotecan	Chemoresistance
A0A969DVX5_9BACT	Uniprot	BGU	beta-glucuronidase	Irinotecan	Chemoresistance
A0A969WV99_9BACT	Uniprot	BGU	beta-glucuronidase	Irinotecan	Chemoresistance
A0A970BH25_9BACT	Uniprot	BGU	beta-glucuronidase	Irinotecan	Chemoresistance
A0A970G8Q9_9FIRM	Uniprot	BGU	beta-glucuronidase	Irinotecan	Chemoresistance
A0A970K038_9FIRM	Uniprot	BGU	beta-glucuronidase	Irinotecan	Chemoresistance
A0A970N538_9FIRM	Uniprot	BGU	beta-glucuronidase	Irinotecan	Chemoresistance
A0A970SN28_UNCAM	Uniprot	BGU	beta-glucuronidase	Irinotecan	Chemoresistance
A0A970UVF4_9PORP	Uniprot	BGU	beta-glucuronidase	Irinotecan	Chemoresistance
A0A970WMQ4_9PLAN	Uniprot	BGU	beta-glucuronidase	Irinotecan	Chemoresistance
A0A970ZWW2_UNCCH	Uniprot	BGU	beta-glucuronidase	Irinotecan	Chemoresistance
A0A971B8D8_9PLAN	Uniprot	BGU	beta-glucuronidase	Irinotecan	Chemoresistance
A0A971ERS6_9CLOT	Uniprot	BGU	beta-glucuronidase	Irinotecan	Chemoresistance
A0A971FMC9_9CLOT	Uniprot	BGU	beta-glucuronidase	Irinotecan	Chemoresistance
A0A971JTP3_9BACT	Uniprot	BGU	beta-glucuronidase	Irinotecan	Chemoresistance
A0A971Q4F9_9BACT	Uniprot	BGU	beta-glucuronidase	Irinotecan	Chemoresistance
A0A971RD18_UNCCH	Uniprot	BGU	beta-glucuronidase	Irinotecan	Chemoresistance
A0A971TLG5_9BACT	Uniprot	BGU	beta-glucuronidase	Irinotecan	Chemoresistance
A0A971VBG6_9FIRM	Uniprot	BGU	beta-glucuronidase	Irinotecan	Chemoresistance
A0A971ZRN4_9PLAN	Uniprot	BGU	beta-glucuronidase	Irinotecan	Chemoresistance
A0A972C5I2_9FIRM	Uniprot	BGU	beta-glucuronidase	Irinotecan	Chemoresistance
A0A972ICC0_9CLOT	Uniprot	BGU	beta-glucuronidase	Irinotecan	Chemoresistance
A0A972UXZ6_9BACT	Uniprot	BGU	beta-glucuronidase	Irinotecan	Chemoresistance
A0A972ZYD4_9BACT	Uniprot	BGU	beta-glucuronidase	Irinotecan	Chemoresistance
A0A973MF80_STRSQ	Uniprot	BGU	beta-glucuronidase	Irinotecan	Chemoresistance
A0A973SFW3_9ACTN	Uniprot	BGU	beta-glucuronidase	Irinotecan	Chemoresistance
A0A975EIW1_9BACT	Uniprot	BGU	beta-glucuronidase	Irinotecan	Chemoresistance
A0A9D0GE17_UNCCH	Uniprot	BGU	beta-glucuronidase	Irinotecan	Chemoresistance
A0A9D1DAK1_9FIRM	Uniprot	BGU	beta-glucuronidase	Irinotecan	Chemoresistance
A0A9D1F4A6_9FIRM	Uniprot	BGU	beta-glucuronidase	Irinotecan	Chemoresistance
A0A9D1HF35_9FIRM	Uniprot	BGU	beta-glucuronidase	Irinotecan	Chemoresistance
A0A9D1JLA3_9FIRM	Uniprot	BGU	beta-glucuronidase	Irinotecan	Chemoresistance
A0A9D1M5P8_9BACT	Uniprot	BGU	beta-glucuronidase	Irinotecan	Chemoresistance
A0A9D1NBW8_9FIRM	Uniprot	BGU	beta-glucuronidase	Irinotecan	Chemoresistance
A0A9D1QCX1_9BACT	Uniprot	BGU	beta-glucuronidase	Irinotecan	Chemoresistance
A0A9D1SN43_9FIRM	Uniprot	BGU	beta-glucuronidase	Irinotecan	Chemoresistance
A0A9D1TRV9_9FIRM	Uniprot	BGU	beta-glucuronidase	Irinotecan	Chemoresistance
A0A9D1VNG9_9FIRM	Uniprot	BGU	beta-glucuronidase	Irinotecan	Chemoresistance
A0A9D1YNJ7_9FIRM	Uniprot	BGU	beta-glucuronidase	Irinotecan	Chemoresistance
A0A9D2AQV5_9BACT	Uniprot	BGU	beta-glucuronidase	Irinotecan	Chemoresistance
A0A9D2CUR0_UNCFI	Uniprot	BGU	beta-glucuronidase	Irinotecan	Chemoresistance
A0A9D2EG64_9MICO	Uniprot	BGU	beta-glucuronidase	Irinotecan	Chemoresistance
A0A9D2GQ64_9BACT	Uniprot	BGU	beta-glucuronidase	Irinotecan	Chemoresistance
A0A9D2I8D3_9FIRM	Uniprot	BGU	beta-glucuronidase	Irinotecan	Chemoresistance
A0A9D2K7E6_UNCFI	Uniprot	BGU	beta-glucuronidase	Irinotecan	Chemoresistance
A0A9D2M823_9FIRM	Uniprot	BGU	beta-glucuronidase	Irinotecan	Chemoresistance
A0A9D2NHA1_9FIRM	Uniprot	BGU	beta-glucuronidase	Irinotecan	Chemoresistance
A0A9D2QSX8_9FIRM	Uniprot	BGU	beta-glucuronidase	Irinotecan	Chemoresistance
A0A9D2SJV2_9FIRM	Uniprot	BGU	beta-glucuronidase	Irinotecan	Chemoresistance
A0A9D2UGF0_9MICC	Uniprot	BGU	beta-glucuronidase	Irinotecan	Chemoresistance
A0A9D5KDY0_9BACT	Uniprot	BGU	beta-glucuronidase	Irinotecan	Chemoresistance
A0A9D5M9D8_9FIRM	Uniprot	BGU	beta-glucuronidase	Irinotecan	Chemoresistance
A0A9D5NK40_9BACT	Uniprot	BGU	beta-glucuronidase	Irinotecan	Chemoresistance
A0A9D5PI86_9BACT	Uniprot	BGU	beta-glucuronidase	Irinotecan	Chemoresistance
A0A9D5R4B3_9BACE	Uniprot	BGU	beta-glucuronidase	Irinotecan	Chemoresistance
A0A9D5SN62_9FIRM	Uniprot	BGU	beta-glucuronidase	Irinotecan	Chemoresistance
A0A9D5THH3_9FIRM	Uniprot	BGU	beta-glucuronidase	Irinotecan	Chemoresistance
A0A9D5YR72_9FIRM	Uniprot	BGU	beta-glucuronidase	Irinotecan	Chemoresistance
A0A9D6URU1_9BACT	Uniprot	BGU	beta-glucuronidase	Irinotecan	Chemoresistance
A0A9D7LCI7_9BACT	Uniprot	BGU	beta-glucuronidase	Irinotecan	Chemoresistance
A0A9D8J888_UNCDE	Uniprot	BGU	beta-glucuronidase	Irinotecan	Chemoresistance
A0A9D8MTL3_9BACT	Uniprot	BGU	beta-glucuronidase	Irinotecan	Chemoresistance
A0A9D8RAB3_9BACT	Uniprot	BGU	beta-glucuronidase	Irinotecan	Chemoresistance
A0A9D8ST25_9BACT	Uniprot	BGU	beta-glucuronidase	Irinotecan	Chemoresistance
A0A9D8X6X4_UNCCL	Uniprot	BGU	beta-glucuronidase	Irinotecan	Chemoresistance
A0A9D9CWL6_9BACT	Uniprot	BGU	beta-glucuronidase	Irinotecan	Chemoresistance
A0A9D9EPQ3_9BACT	Uniprot	BGU	beta-glucuronidase	Irinotecan	Chemoresistance
A0A9D9LNN3_UNCCL	Uniprot	BGU	beta-glucuronidase	Irinotecan	Chemoresistance
A0A9D9Q5D4_9BACT	Uniprot	BGU	beta-glucuronidase	Irinotecan	Chemoresistance
A0A9E0F1E0_FLASP	Uniprot	BGU	beta-glucuronidase	Irinotecan	Chemoresistance
A0A9E0TM19_9BACT	Uniprot	BGU	beta-glucuronidase	Irinotecan	Chemoresistance
A0A9E1ASP9_9FIRM	Uniprot	BGU	beta-glucuronidase	Irinotecan	Chemoresistance
A0A9E1M156_9FIRM	Uniprot	BGU	beta-glucuronidase	Irinotecan	Chemoresistance
A0A9E1UT88_9BACT	Uniprot	BGU	beta-glucuronidase	Irinotecan	Chemoresistance
A0A9E2X0Q1_9BACT	Uniprot	BGU	beta-glucuronidase	Irinotecan	Chemoresistance
A0A9E3DHQ0_9BACT	Uniprot	BGU	beta-glucuronidase	Irinotecan	Chemoresistance
A0A9E3KL48_9BACT	Uniprot	BGU	beta-glucuronidase	Irinotecan	Chemoresistance
A0A9E3REJ9_9BACT	Uniprot	BGU	beta-glucuronidase	Irinotecan	Chemoresistance
A0A9E3VND5_9BACT	Uniprot	BGU	beta-glucuronidase	Irinotecan	Chemoresistance
A0A9E5GMN5_9BACT	Uniprot	BGU	beta-glucuronidase	Irinotecan	Chemoresistance
A0A9E5VVU4_9BACT	Uniprot	BGU	beta-glucuronidase	Irinotecan	Chemoresistance
A0A9E8FPJ1_9SPHN	Uniprot	BGU	beta-glucuronidase	Irinotecan	Chemoresistance
A0A9E9F7G7_9MICC	Uniprot	BGU	beta-glucuronidase	Irinotecan	Chemoresistance
A6BJI8_9FIRM	Uniprot	BGU	beta-glucuronidase	Irinotecan	Chemoresistance
A6WB13_KINRD	Uniprot	BGU	beta-glucuronidase	Irinotecan	Chemoresistance
A7V833_BACUC	Uniprot	BGU	beta-glucuronidase	Irinotecan	Chemoresistance
B1ZMQ6_OPITP	Uniprot	BGU	beta-glucuronidase	Irinotecan	Chemoresistance
B3C917_9BACE	Uniprot	BGU	beta-glucuronidase	Irinotecan	Chemoresistance
B3EYN0_GEOSE	Uniprot	BGU	beta-glucuronidase	Irinotecan	Chemoresistance
B5JKQ9_9BACT	Uniprot	BGU	beta-glucuronidase	Irinotecan	Chemoresistance
B9XEN1_PEDPL	Uniprot	BGU	beta-glucuronidase	Irinotecan	Chemoresistance
C2G012_SPHSI	Uniprot	BGU	beta-glucuronidase	Irinotecan	Chemoresistance
C5E7W8_BIFLI	Uniprot	BGU	beta-glucuronidase	Irinotecan	Chemoresistance
C6WE77_ACTMD	Uniprot	BGU	beta-glucuronidase	Irinotecan	Chemoresistance
C7MQS5_SACVD	Uniprot	BGU	beta-glucuronidase	Irinotecan	Chemoresistance
C8WQ20_ALIAD	Uniprot	BGU	beta-glucuronidase	Irinotecan	Chemoresistance
D0WZV9_VIBAL	Uniprot	BGU	beta-glucuronidase	Irinotecan	Chemoresistance
D1PZT8_9BACT	Uniprot	BGU	beta-glucuronidase	Irinotecan	Chemoresistance
D5EVE9_PRER2	Uniprot	BGU	beta-glucuronidase	Irinotecan	Chemoresistance
E0QAE5_9BIFI	Uniprot	BGU	beta-glucuronidase	Irinotecan	Chemoresistance
E4RWD1_LEAB4	Uniprot	BGU	beta-glucuronidase	Irinotecan	Chemoresistance
E5WZG9_9BACE	Uniprot	BGU	beta-glucuronidase	Irinotecan	Chemoresistance
E6SWN0_BACT6	Uniprot	BGU	beta-glucuronidase	Irinotecan	Chemoresistance
E8RPF3_ASTEC	Uniprot	BGU	beta-glucuronidase	Irinotecan	Chemoresistance
E9S7Z7_RUMAL	Uniprot	BGU	beta-glucuronidase	Irinotecan	Chemoresistance
F0RIB4_CELLC	Uniprot	BGU	beta-glucuronidase	Irinotecan	Chemoresistance
F2IBQ8_FLUTR	Uniprot	BGU	beta-glucuronidase	Irinotecan	Chemoresistance
F3P2D5_9ACTN	Uniprot	BGU	beta-glucuronidase	Irinotecan	Chemoresistance
F3QXE1_9BACT	Uniprot	BGU	beta-glucuronidase	Irinotecan	Chemoresistance
F4FAX9_MICM1	Uniprot	BGU	beta-glucuronidase	Irinotecan	Chemoresistance
F5IXX7_9BACT	Uniprot	BGU	beta-glucuronidase	Irinotecan	Chemoresistance
F7JR32_9FIRM	Uniprot	BGU	beta-glucuronidase	Irinotecan	Chemoresistance
F8A1Y5_CELGA	Uniprot	BGU	beta-glucuronidase	Irinotecan	Chemoresistance
F9D4X2_PREDD	Uniprot	BGU	beta-glucuronidase	Irinotecan	Chemoresistance
G2SET9_RHOMG	Uniprot	BGU	beta-glucuronidase	Irinotecan	Chemoresistance
G5IAJ0_9CLOT	Uniprot	BGU	beta-glucuronidase	Irinotecan	Chemoresistance
G7VZC5_PAETH	Uniprot	BGU	beta-glucuronidase	Irinotecan	Chemoresistance
H1YHR0_9SPHI	Uniprot	BGU	beta-glucuronidase	Irinotecan	Chemoresistance
H6NJH7_9BACL	Uniprot	BGU	beta-glucuronidase	Irinotecan	Chemoresistance
I0BJE7_9BACL	Uniprot	BGU	beta-glucuronidase	Irinotecan	Chemoresistance
I1D552_9PSEU	Uniprot	BGU	beta-glucuronidase	Irinotecan	Chemoresistance
I3Z980_BELBD	Uniprot	BGU	beta-glucuronidase	Irinotecan	Chemoresistance
I6AQB1_9BACT	Uniprot	BGU	beta-glucuronidase	Irinotecan	Chemoresistance
I8XMS8_9BACE	Uniprot	BGU	beta-glucuronidase	Irinotecan	Chemoresistance
J2H1N3_9CAUL	Uniprot	BGU	beta-glucuronidase	Irinotecan	Chemoresistance
K5ZMU8_9BACT	Uniprot	BGU	beta-glucuronidase	Irinotecan	Chemoresistance
K9VPU1_9CYAN	Uniprot	BGU	beta-glucuronidase	Irinotecan	Chemoresistance
L0IUQ7_9MYCO	Uniprot	BGU	beta-glucuronidase	Irinotecan	Chemoresistance
M5TWM1_9BACT	Uniprot	BGU	beta-glucuronidase	Irinotecan	Chemoresistance
Q09LY1_GEOSE	Uniprot	BGU	beta-glucuronidase	Irinotecan	Chemoresistance
Q82PE8_STRAW	Uniprot	BGU	beta-glucuronidase	Irinotecan	Chemoresistance
R2QMG9_9ENTE	Uniprot	BGU	beta-glucuronidase	Irinotecan	Chemoresistance
R5DK26_9BACT	Uniprot	BGU	beta-glucuronidase	Irinotecan	Chemoresistance
R5XBQ5_9FIRM	Uniprot	BGU	beta-glucuronidase	Irinotecan	Chemoresistance
R6E2F5_9BACT	Uniprot	BGU	beta-glucuronidase	Irinotecan	Chemoresistance
R6S514_9FIRM	Uniprot	BGU	beta-glucuronidase	Irinotecan	Chemoresistance
R7CT93_9BACE	Uniprot	BGU	beta-glucuronidase	Irinotecan	Chemoresistance
R7IZX1_9FIRM	Uniprot	BGU	beta-glucuronidase	Irinotecan	Chemoresistance
S0EYM9_CHTCT	Uniprot	BGU	beta-glucuronidase	Irinotecan	Chemoresistance
S0GKA6_9BACT	Uniprot	BGU	beta-glucuronidase	Irinotecan	Chemoresistance
S3A584_9ACTN	Uniprot	BGU	beta-glucuronidase	Irinotecan	Chemoresistance
U2FI08_9MOLU	Uniprot	BGU	beta-glucuronidase	Irinotecan	Chemoresistance
U6RNM5_9BACT	Uniprot	BGU	beta-glucuronidase	Irinotecan	Chemoresistance
V4N8U8_9CAUL	Uniprot	BGU	beta-glucuronidase	Irinotecan	Chemoresistance
V4Q7I4_9CAUL	Uniprot	BGU	beta-glucuronidase	Irinotecan	Chemoresistance
V6SYU9_9FLAO	Uniprot	BGU	beta-glucuronidase	Irinotecan	Chemoresistance
W4VFG7_9BACI	Uniprot	BGU	beta-glucuronidase	Irinotecan	Chemoresistance
W8F6R1_9BACT	Uniprot	BGU	beta-glucuronidase	Irinotecan	Chemoresistance
Z9JNJ8_9GAMM	Uniprot	BGU	beta-glucuronidase	Irinotecan	Chemoresistance
A0A849HFY2_UNCGE	Uniprot	BUP	Beta-ureidopropionase	Capecitabine	Drug metabolism
A0A062URT8_9PROT	Uniprot	BUP	Beta-ureidopropionase	Capecitabine	Drug metabolism
A0A069RFG9_PEPLI	Uniprot	BUP	Beta-ureidopropionase	Capecitabine	Drug metabolism
A0A076N1Z9_AMYME	Uniprot	BUP	Beta-ureidopropionase	Capecitabine	Drug metabolism
A0A085TT27_9RHOB	Uniprot	BUP	Beta-ureidopropionase	Capecitabine	Drug metabolism
A0A090IHE7_9GAMM	Uniprot	BUP	Beta-ureidopropionase	Capecitabine	Drug metabolism
A0A095T751_9GAMM	Uniprot	BUP	Beta-ureidopropionase	Capecitabine	Drug metabolism
A0A099J2E9_9MICO	Uniprot	BUP	Beta-ureidopropionase	Capecitabine	Drug metabolism
A0A0A2E803_9PORP	Uniprot	BUP	Beta-ureidopropionase	Capecitabine	Drug metabolism
A0A0B2AR70_9MICC	Uniprot	BUP	Beta-ureidopropionase	Capecitabine	Drug metabolism
A0A0B9H7L5_9GAMM	Uniprot	BUP	Beta-ureidopropionase	Capecitabine	Drug metabolism
A0A0C2I7U4_9PSED	Uniprot	BUP	Beta-ureidopropionase	Capecitabine	Drug metabolism
A0A0C4Y9Q8_9BURK	Uniprot	BUP	Beta-ureidopropionase	Capecitabine	Drug metabolism
A0A0D0HDI1_9BACT	Uniprot	BUP	Beta-ureidopropionase	Capecitabine	Drug metabolism
A0A0D2GKK1_9BACT	Uniprot	BUP	Beta-ureidopropionase	Capecitabine	Drug metabolism
A0A0E0UFK2_SINMB	Uniprot	BUP	Beta-ureidopropionase	Capecitabine	Drug metabolism
A0A0F6AEC2_9GAMM	Uniprot	BUP	Beta-ureidopropionase	Capecitabine	Drug metabolism
A0A0J8UI17_9MYCO	Uniprot	BUP	Beta-ureidopropionase	Capecitabine	Drug metabolism
A0A0K1QV19_PSEFL	Uniprot	BUP	Beta-ureidopropionase	Capecitabine	Drug metabolism
A0A0L1MIK4_PSESX	Uniprot	BUP	Beta-ureidopropionase	Capecitabine	Drug metabolism
A0A0M2LNZ4_9SPHN	Uniprot	BUP	Beta-ureidopropionase	Capecitabine	Drug metabolism
A0A0M4LVQ4_BIFLI	Uniprot	BUP	Beta-ureidopropionase	Capecitabine	Drug metabolism
A0A0P6XFA3_9CHLR	Uniprot	BUP	Beta-ureidopropionase	Capecitabine	Drug metabolism
A0A0Q0YRU3_9PSED	Uniprot	BUP	Beta-ureidopropionase	Capecitabine	Drug metabolism
A0A0Q5FTP7_9MICO	Uniprot	BUP	Beta-ureidopropionase	Capecitabine	Drug metabolism
A0A0Q6BZ32_9HYPH	Uniprot	BUP	Beta-ureidopropionase	Capecitabine	Drug metabolism
A0A0Q7N827_9HYPH	Uniprot	BUP	Beta-ureidopropionase	Capecitabine	Drug metabolism
A0A0S4XN39_9BACT	Uniprot	BUP	Beta-ureidopropionase	Capecitabine	Drug metabolism
A0A0S8E013_9BACT	Uniprot	BUP	Beta-ureidopropionase	Capecitabine	Drug metabolism
A0A0S8KNZ7_9CHLR	Uniprot	BUP	Beta-ureidopropionase	Capecitabine	Drug metabolism
A0A0T1WWQ8_9HYPH	Uniprot	BUP	Beta-ureidopropionase	Capecitabine	Drug metabolism
A0A0W0WX77_9GAMM	Uniprot	BUP	Beta-ureidopropionase	Capecitabine	Drug metabolism
A0A0X2NPB0_9CORY	Uniprot	BUP	Beta-ureidopropionase	Capecitabine	Drug metabolism
A0A0X8NWG2_ALCXX	Uniprot	BUP	Beta-ureidopropionase	Capecitabine	Drug metabolism
A0A101IC22_9CHLR	Uniprot	BUP	Beta-ureidopropionase	Capecitabine	Drug metabolism
A0A101V6E5_9FIRM	Uniprot	BUP	Beta-ureidopropionase	Capecitabine	Drug metabolism
A0A109QIC8_9BACL	Uniprot	BUP	Beta-ureidopropionase	Capecitabine	Drug metabolism
A0A127F6P9_STEDE	Uniprot	BUP	Beta-ureidopropionase	Capecitabine	Drug metabolism
A0A143PHB9_LUTPR	Uniprot	BUP	Beta-ureidopropionase	Capecitabine	Drug metabolism
A0A172ZCD2_9BACL	Uniprot	BUP	Beta-ureidopropionase	Capecitabine	Drug metabolism
A0A177NQ04_9GAMM	Uniprot	BUP	Beta-ureidopropionase	Capecitabine	Drug metabolism
A0A1A3D085_9MYCO	Uniprot	BUP	Beta-ureidopropionase	Capecitabine	Drug metabolism
A0A1B1KF30_RHOOP	Uniprot	BUP	Beta-ureidopropionase	Capecitabine	Drug metabolism
A0A1B3NX46_9HYPH	Uniprot	BUP	Beta-ureidopropionase	Capecitabine	Drug metabolism
A0A1E5PQQ3_9ACTN	Uniprot	BUP	Beta-ureidopropionase	Capecitabine	Drug metabolism
A0A1F1KWL1_9CLOT	Uniprot	BUP	Beta-ureidopropionase	Capecitabine	Drug metabolism
A0A1F3KA03_9BACT	Uniprot	BUP	Beta-ureidopropionase	Capecitabine	Drug metabolism
A0A1F4QNC7_9BACT	Uniprot	BUP	Beta-ureidopropionase	Capecitabine	Drug metabolism
A0A1F5YF82_9BACT	Uniprot	BUP	Beta-ureidopropionase	Capecitabine	Drug metabolism
A0A1F6U2E0_9PROT	Uniprot	BUP	Beta-ureidopropionase	Capecitabine	Drug metabolism
A0A1F8T506_9CHLR	Uniprot	BUP	Beta-ureidopropionase	Capecitabine	Drug metabolism
A0A1F9AKK7_9DELT	Uniprot	BUP	Beta-ureidopropionase	Capecitabine	Drug metabolism
A0A1G0JGP9_9GAMM	Uniprot	BUP	Beta-ureidopropionase	Capecitabine	Drug metabolism
A0A1G0Z5E4_9BACT	Uniprot	BUP	Beta-ureidopropionase	Capecitabine	Drug metabolism
A0A1G1JPR8_9BACT	Uniprot	BUP	Beta-ureidopropionase	Capecitabine	Drug metabolism
A0A1G3EE86_9GAMM	Uniprot	BUP	Beta-ureidopropionase	Capecitabine	Drug metabolism
A0A1G4X0V5_9MYCO	Uniprot	BUP	Beta-ureidopropionase	Capecitabine	Drug metabolism
A0A1G6DKM3_9HYPH	Uniprot	BUP	Beta-ureidopropionase	Capecitabine	Drug metabolism
A0A1G7D727_9PROT	Uniprot	BUP	Beta-ureidopropionase	Capecitabine	Drug metabolism
A0A1G9BVH3_9ACTN	Uniprot	BUP	Beta-ureidopropionase	Capecitabine	Drug metabolism
A0A1H1NJJ8_9MICO	Uniprot	BUP	Beta-ureidopropionase	Capecitabine	Drug metabolism
A0A1H3BM77_9RHOB	Uniprot	BUP	Beta-ureidopropionase	Capecitabine	Drug metabolism
A0A1H3ZMQ6_9BACT	Uniprot	BUP	Beta-ureidopropionase	Capecitabine	Drug metabolism
A0A1H9QU04_9GAMM	Uniprot	BUP	Beta-ureidopropionase	Capecitabine	Drug metabolism
A0A1I0ST94_9RHOB	Uniprot	BUP	Beta-ureidopropionase	Capecitabine	Drug metabolism
A0A1I3G780_9CLOT	Uniprot	BUP	Beta-ureidopropionase	Capecitabine	Drug metabolism
A0A1I5VNW9_9BACT	Uniprot	BUP	Beta-ureidopropionase	Capecitabine	Drug metabolism
A0A1I7NVL5_9HYPH	Uniprot	BUP	Beta-ureidopropionase	Capecitabine	Drug metabolism
A0A1J4TAZ7_9FLAO	Uniprot	BUP	Beta-ureidopropionase	Capecitabine	Drug metabolism
A0A1J7CVU1_FLAJO	Uniprot	BUP	Beta-ureidopropionase	Capecitabine	Drug metabolism
A0A1L7NDE1_PSEPU	Uniprot	BUP	Beta-ureidopropionase	Capecitabine	Drug metabolism
A0A1M3KWI2_9BACT	Uniprot	BUP	Beta-ureidopropionase	Capecitabine	Drug metabolism
A0A1M7RMD2_9ACTN	Uniprot	BUP	Beta-ureidopropionase	Capecitabine	Drug metabolism
A0A1N6KJ96_9BURK	Uniprot	BUP	Beta-ureidopropionase	Capecitabine	Drug metabolism
A0A1Q5ZTE9_9SPHI	Uniprot	BUP	Beta-ureidopropionase	Capecitabine	Drug metabolism
A0A1Q7YEP8_9BACT	Uniprot	BUP	Beta-ureidopropionase	Capecitabine	Drug metabolism
A0A1U7CWR9_9BACT	Uniprot	BUP	Beta-ureidopropionase	Capecitabine	Drug metabolism
A0A1V0R4X6_9ACTN	Uniprot	BUP	Beta-ureidopropionase	Capecitabine	Drug metabolism
A0A1V4ESM6_9BACL	Uniprot	BUP	Beta-ureidopropionase	Capecitabine	Drug metabolism
A0A1V4WWE6_9BACT	Uniprot	BUP	Beta-ureidopropionase	Capecitabine	Drug metabolism
A0A1V5YV22_9BACT	Uniprot	BUP	Beta-ureidopropionase	Capecitabine	Drug metabolism
A0A1V6IEL8_9DELT	Uniprot	BUP	Beta-ureidopropionase	Capecitabine	Drug metabolism
A0A1W6BW75_9BACT	Uniprot	BUP	Beta-ureidopropionase	Capecitabine	Drug metabolism
A0A1W9X0K1_9GAMM	Uniprot	BUP	Beta-ureidopropionase	Capecitabine	Drug metabolism
A0A1X0XZQ9_MYCSI	Uniprot	BUP	Beta-ureidopropionase	Capecitabine	Drug metabolism
A0A1Y6D261_9GAMM	Uniprot	BUP	Beta-ureidopropionase	Capecitabine	Drug metabolism
A0A221STG4_9DEIO	Uniprot	BUP	Beta-ureidopropionase	Capecitabine	Drug metabolism
A0A238H5W5_9BURK	Uniprot	BUP	Beta-ureidopropionase	Capecitabine	Drug metabolism
A0A250V6C1_STROL	Uniprot	BUP	Beta-ureidopropionase	Capecitabine	Drug metabolism
A0A257Z0L2_9RHOB	Uniprot	BUP	Beta-ureidopropionase	Capecitabine	Drug metabolism
A0A258RSN9_9SPHN	Uniprot	BUP	Beta-ureidopropionase	Capecitabine	Drug metabolism
A0A268TU66_9HELI	Uniprot	BUP	Beta-ureidopropionase	Capecitabine	Drug metabolism
A0A285GRA4_9PSED	Uniprot	BUP	Beta-ureidopropionase	Capecitabine	Drug metabolism
A0A2A3ZBH9_9MICO	Uniprot	BUP	Beta-ureidopropionase	Capecitabine	Drug metabolism
A0A2A5JP82_PSEO7	Uniprot	BUP	Beta-ureidopropionase	Capecitabine	Drug metabolism
A0A2A7MDR6_9CLOT	Uniprot	BUP	Beta-ureidopropionase	Capecitabine	Drug metabolism
A0A2D3VN29_9BACT	Uniprot	BUP	Beta-ureidopropionase	Capecitabine	Drug metabolism
A0A2D5AU63_UNCPL	Uniprot	BUP	Beta-ureidopropionase	Capecitabine	Drug metabolism
A0A2D5Z939_9BACT	Uniprot	BUP	Beta-ureidopropionase	Capecitabine	Drug metabolism
A0A2D7WKS4_9GAMM	Uniprot	BUP	Beta-ureidopropionase	Capecitabine	Drug metabolism
A0A2E0IXB1_9GAMM	Uniprot	BUP	Beta-ureidopropionase	Capecitabine	Drug metabolism
A0A2E0X1P0_9PLAN	Uniprot	BUP	Beta-ureidopropionase	Capecitabine	Drug metabolism
A0A2E1XH12_9PROT	Uniprot	BUP	Beta-ureidopropionase	Capecitabine	Drug metabolism
A0A2E3J1A0_UNCGE	Uniprot	BUP	Beta-ureidopropionase	Capecitabine	Drug metabolism
A0A2E4DPM0_9BACT	Uniprot	BUP	Beta-ureidopropionase	Capecitabine	Drug metabolism
A0A2E4SJX7_9GAMM	Uniprot	BUP	Beta-ureidopropionase	Capecitabine	Drug metabolism
A0A2E5UJ82_UNCGE	Uniprot	BUP	Beta-ureidopropionase	Capecitabine	Drug metabolism
A0A2E6IX43_9GAMM	Uniprot	BUP	Beta-ureidopropionase	Capecitabine	Drug metabolism
A0A2E6WSA3_UNCCH	Uniprot	BUP	Beta-ureidopropionase	Capecitabine	Drug metabolism
A0A2E7L565_9PLAN	Uniprot	BUP	Beta-ureidopropionase	Capecitabine	Drug metabolism
A0A2E7XIB6_9GAMM	Uniprot	BUP	Beta-ureidopropionase	Capecitabine	Drug metabolism
A0A2E8H078_9BACT	Uniprot	BUP	Beta-ureidopropionase	Capecitabine	Drug metabolism
A0A2E9A2H7_9RICK	Uniprot	BUP	Beta-ureidopropionase	Capecitabine	Drug metabolism
A0A2G0VXI4_9PSED	Uniprot	BUP	Beta-ureidopropionase	Capecitabine	Drug metabolism
A0A2G2ASI2_9BACT	Uniprot	BUP	Beta-ureidopropionase	Capecitabine	Drug metabolism
A0A2G2PBN5_9BACT	Uniprot	BUP	Beta-ureidopropionase	Capecitabine	Drug metabolism
A0A2G4IPN8_9PROT	Uniprot	BUP	Beta-ureidopropionase	Capecitabine	Drug metabolism
A0A2G6CSF5_9PROT	Uniprot	BUP	Beta-ureidopropionase	Capecitabine	Drug metabolism
A0A2H0MW01_9BACT	Uniprot	BUP	Beta-ureidopropionase	Capecitabine	Drug metabolism
A0A2H5W984_9BACT	Uniprot	BUP	Beta-ureidopropionase	Capecitabine	Drug metabolism
A0A2I7SRB4_LACSH	Uniprot	BUP	Beta-ureidopropionase	Capecitabine	Drug metabolism
A0A2K4W7G3_9PSED	Uniprot	BUP	Beta-ureidopropionase	Capecitabine	Drug metabolism
A0A2M6Z893_9BACT	Uniprot	BUP	Beta-ureidopropionase	Capecitabine	Drug metabolism
A0A2M7KL63_9BACT	Uniprot	BUP	Beta-ureidopropionase	Capecitabine	Drug metabolism
A0A2M9AAL0_9BACT	Uniprot	BUP	Beta-ureidopropionase	Capecitabine	Drug metabolism
A0A2N0WZ07_9GAMM	Uniprot	BUP	Beta-ureidopropionase	Capecitabine	Drug metabolism
A0A2N2FY92_9DELT	Uniprot	BUP	Beta-ureidopropionase	Capecitabine	Drug metabolism
A0A2N2W7R5_9BACT	Uniprot	BUP	Beta-ureidopropionase	Capecitabine	Drug metabolism
A0A2N6FLE7_9BACT	Uniprot	BUP	Beta-ureidopropionase	Capecitabine	Drug metabolism
A0A2N9VXZ0_9HYPH	Uniprot	BUP	Beta-ureidopropionase	Capecitabine	Drug metabolism
A0A2P7ARX9_9HYPH	Uniprot	BUP	Beta-ureidopropionase	Capecitabine	Drug metabolism
A0A2S6G8S6_9GAMM	Uniprot	BUP	Beta-ureidopropionase	Capecitabine	Drug metabolism
A0A2S7WTN0_9FLAO	Uniprot	BUP	Beta-ureidopropionase	Capecitabine	Drug metabolism
A0A2S8MBV8_9MYCO	Uniprot	BUP	Beta-ureidopropionase	Capecitabine	Drug metabolism
A0A2S9IUP3_9HYPH	Uniprot	BUP	Beta-ureidopropionase	Capecitabine	Drug metabolism
A0A2T0T0P4_9BACT	Uniprot	BUP	Beta-ureidopropionase	Capecitabine	Drug metabolism
A0A2T3IXJ6_9GAMM	Uniprot	BUP	Beta-ureidopropionase	Capecitabine	Drug metabolism
A0A2T4UDU6_9ACTN	Uniprot	BUP	Beta-ureidopropionase	Capecitabine	Drug metabolism
A0A2U0U2V6_9BACT	Uniprot	BUP	Beta-ureidopropionase	Capecitabine	Drug metabolism
A0A2V2D8C6_9BACT	Uniprot	BUP	Beta-ureidopropionase	Capecitabine	Drug metabolism
A0A2V7HEM9_UNCGE	Uniprot	BUP	Beta-ureidopropionase	Capecitabine	Drug metabolism
A0A2V9HAU5_9BACT	Uniprot	BUP	Beta-ureidopropionase	Capecitabine	Drug metabolism
A0A2V9MN53_9BACT	Uniprot	BUP	Beta-ureidopropionase	Capecitabine	Drug metabolism
A0A2V9USX2_9BACT	Uniprot	BUP	Beta-ureidopropionase	Capecitabine	Drug metabolism
A0A2W1VGM6_9MICO	Uniprot	BUP	Beta-ureidopropionase	Capecitabine	Drug metabolism
A0A2W4T5Z2_9PROT	Uniprot	BUP	Beta-ureidopropionase	Capecitabine	Drug metabolism
A0A2W5SB30_CERSP	Uniprot	BUP	Beta-ureidopropionase	Capecitabine	Drug metabolism
A0A2W7NJ24_9BACT	Uniprot	BUP	Beta-ureidopropionase	Capecitabine	Drug metabolism
A0A2X3QSN4_STASI	Uniprot	BUP	Beta-ureidopropionase	Capecitabine	Drug metabolism
A0A2Z4JAH9_9ACTN	Uniprot	BUP	Beta-ureidopropionase	Capecitabine	Drug metabolism
A0A317QVM9_CHRSL	Uniprot	BUP	Beta-ureidopropionase	Capecitabine	Drug metabolism
A0A328HGN9_ARTGO	Uniprot	BUP	Beta-ureidopropionase	Capecitabine	Drug metabolism
A0A344WJ27_9PROT	Uniprot	BUP	Beta-ureidopropionase	Capecitabine	Drug metabolism
A0A345ZIY2_9GAMM	Uniprot	BUP	Beta-ureidopropionase	Capecitabine	Drug metabolism
A0A349ALE3_9CHLR	Uniprot	BUP	Beta-ureidopropionase	Capecitabine	Drug metabolism
A0A350BN27_9BACT	Uniprot	BUP	Beta-ureidopropionase	Capecitabine	Drug metabolism
A0A351L658_9CYAN	Uniprot	BUP	Beta-ureidopropionase	Capecitabine	Drug metabolism
A0A353SS50_UNCDE	Uniprot	BUP	Beta-ureidopropionase	Capecitabine	Drug metabolism
A0A355GHB0_9PLAN	Uniprot	BUP	Beta-ureidopropionase	Capecitabine	Drug metabolism
A0A357CEE8_UNCFI	Uniprot	BUP	Beta-ureidopropionase	Capecitabine	Drug metabolism
A0A359M2R8_9BACT	Uniprot	BUP	Beta-ureidopropionase	Capecitabine	Drug metabolism
A0A365U375_9RHOB	Uniprot	BUP	Beta-ureidopropionase	Capecitabine	Drug metabolism
A0A367EH40_9ACTN	Uniprot	BUP	Beta-ureidopropionase	Capecitabine	Drug metabolism
A0A368KT70_9BACT	Uniprot	BUP	Beta-ureidopropionase	Capecitabine	Drug metabolism
A0A372FCZ1_9BACT	Uniprot	BUP	Beta-ureidopropionase	Capecitabine	Drug metabolism
A0A373J222_9FIRM	Uniprot	BUP	Beta-ureidopropionase	Capecitabine	Drug metabolism
A0A379KQI4_PSEPU	Uniprot	BUP	Beta-ureidopropionase	Capecitabine	Drug metabolism
A0A381DHS2_9BACT	Uniprot	BUP	Beta-ureidopropionase	Capecitabine	Drug metabolism
A0A386HNQ9_9BACT	Uniprot	BUP	Beta-ureidopropionase	Capecitabine	Drug metabolism
A0A388RQA6_9BURK	Uniprot	BUP	Beta-ureidopropionase	Capecitabine	Drug metabolism
A0A396QHC9_9FIRM	Uniprot	BUP	Beta-ureidopropionase	Capecitabine	Drug metabolism
A0A399I6L1_9BACT	Uniprot	BUP	Beta-ureidopropionase	Capecitabine	Drug metabolism
A0A3A4JSG7_UNCMY	Uniprot	BUP	Beta-ureidopropionase	Capecitabine	Drug metabolism
A0A3A5J5C4_9GAMM	Uniprot	BUP	Beta-ureidopropionase	Capecitabine	Drug metabolism
A0A3A9D407_9BACT	Uniprot	BUP	Beta-ureidopropionase	Capecitabine	Drug metabolism
A0A3B8K2F0_UNCFI	Uniprot	BUP	Beta-ureidopropionase	Capecitabine	Drug metabolism
A0A3B8Y6C1_9CYAN	Uniprot	BUP	Beta-ureidopropionase	Capecitabine	Drug metabolism
A0A3C0K344_UNCCH	Uniprot	BUP	Beta-ureidopropionase	Capecitabine	Drug metabolism
A0A3C1ADZ2_PSESP	Uniprot	BUP	Beta-ureidopropionase	Capecitabine	Drug metabolism
A0A3C1QT28_9PLAN	Uniprot	BUP	Beta-ureidopropionase	Capecitabine	Drug metabolism
A0A3D0CZ82_UNCCH	Uniprot	BUP	Beta-ureidopropionase	Capecitabine	Drug metabolism
A0A3D0QF93_9BACT	Uniprot	BUP	Beta-ureidopropionase	Capecitabine	Drug metabolism
A0A3D1ICR3_UNCAM	Uniprot	BUP	Beta-ureidopropionase	Capecitabine	Drug metabolism
A0A3D2GXF9_9FIRM	Uniprot	BUP	Beta-ureidopropionase	Capecitabine	Drug metabolism
A0A3D2Z9R7_9BACT	Uniprot	BUP	Beta-ureidopropionase	Capecitabine	Drug metabolism
A0A3D4E6T0_9PROT	Uniprot	BUP	Beta-ureidopropionase	Capecitabine	Drug metabolism
A0A3D5FQ65_9BACT	Uniprot	BUP	Beta-ureidopropionase	Capecitabine	Drug metabolism
A0A3D5VMR4_9BURK	Uniprot	BUP	Beta-ureidopropionase	Capecitabine	Drug metabolism
A0A3D8IKI9_9HELI	Uniprot	BUP	Beta-ureidopropionase	Capecitabine	Drug metabolism
A0A3D9FT47_9FLAO	Uniprot	BUP	Beta-ureidopropionase	Capecitabine	Drug metabolism
A0A3E0NRQ9_9BACT	Uniprot	BUP	Beta-ureidopropionase	Capecitabine	Drug metabolism
A0A3E4UB32_9CLOT	Uniprot	BUP	Beta-ureidopropionase	Capecitabine	Drug metabolism
A0A3G8JSU7_9ACTN	Uniprot	BUP	Beta-ureidopropionase	Capecitabine	Drug metabolism
A0A3L7UPV7_UNCPL	Uniprot	BUP	Beta-ureidopropionase	Capecitabine	Drug metabolism
A0A3M0FNN3_9SPHN	Uniprot	BUP	Beta-ureidopropionase	Capecitabine	Drug metabolism
A0A3M1GTL8_UNCCH	Uniprot	BUP	Beta-ureidopropionase	Capecitabine	Drug metabolism
A0A3M1QHY1_UNCCH	Uniprot	BUP	Beta-ureidopropionase	Capecitabine	Drug metabolism
A0A3M1Z7U0_UNCCH	Uniprot	BUP	Beta-ureidopropionase	Capecitabine	Drug metabolism
A0A3M8FQ53_9BACT	Uniprot	BUP	Beta-ureidopropionase	Capecitabine	Drug metabolism
A0A3N0ZKD2_9BACT	Uniprot	BUP	Beta-ureidopropionase	Capecitabine	Drug metabolism
A0A3N5LFK9_9BACT	Uniprot	BUP	Beta-ureidopropionase	Capecitabine	Drug metabolism
A0A3N9QNY4_9RHOB	Uniprot	BUP	Beta-ureidopropionase	Capecitabine	Drug metabolism
A0A3P3XUW3_9SPIR	Uniprot	BUP	Beta-ureidopropionase	Capecitabine	Drug metabolism
A0A3Q9JJP7_9GAMM	Uniprot	BUP	Beta-ureidopropionase	Capecitabine	Drug metabolism
A0A3S0RPQ5_9MYCO	Uniprot	BUP	Beta-ureidopropionase	Capecitabine	Drug metabolism
A0A3S4E254_9MICO	Uniprot	BUP	Beta-ureidopropionase	Capecitabine	Drug metabolism
A0A3S8UE66_9PSED	Uniprot	BUP	Beta-ureidopropionase	Capecitabine	Drug metabolism
A0A3T0N0Z3_9RHOB	Uniprot	BUP	Beta-ureidopropionase	Capecitabine	Drug metabolism
A0A420YY84_9PORP	Uniprot	BUP	Beta-ureidopropionase	Capecitabine	Drug metabolism
A0A424KCW3_9BACT	Uniprot	BUP	Beta-ureidopropionase	Capecitabine	Drug metabolism
A0A428Z005_KIBAR	Uniprot	BUP	Beta-ureidopropionase	Capecitabine	Drug metabolism
A0A432H1F0_UNCDE	Uniprot	BUP	Beta-ureidopropionase	Capecitabine	Drug metabolism
A0A432SMC1_9BACT	Uniprot	BUP	Beta-ureidopropionase	Capecitabine	Drug metabolism
A0A444GN14_9FLAO	Uniprot	BUP	Beta-ureidopropionase	Capecitabine	Drug metabolism
A0A496TIW5_9BACT	Uniprot	BUP	Beta-ureidopropionase	Capecitabine	Drug metabolism
A0A497DS58_9BACT	Uniprot	BUP	Beta-ureidopropionase	Capecitabine	Drug metabolism
A0A4P6FWV4_9SPHN	Uniprot	BUP	Beta-ureidopropionase	Capecitabine	Drug metabolism
A0A4P7BVR5_9GAMM	Uniprot	BUP	Beta-ureidopropionase	Capecitabine	Drug metabolism
A0A4P8SLZ6_9GAMM	Uniprot	BUP	Beta-ureidopropionase	Capecitabine	Drug metabolism
A0A4Q4D8G0_9ACTO	Uniprot	BUP	Beta-ureidopropionase	Capecitabine	Drug metabolism
A0A4Q5RHL8_9BACT	Uniprot	BUP	Beta-ureidopropionase	Capecitabine	Drug metabolism
A0A4Q6GD16_9GAMM	Uniprot	BUP	Beta-ureidopropionase	Capecitabine	Drug metabolism
A0A4Q7NUG1_9ACTN	Uniprot	BUP	Beta-ureidopropionase	Capecitabine	Drug metabolism
A0A4Q8UR84_9MICC	Uniprot	BUP	Beta-ureidopropionase	Capecitabine	Drug metabolism
A0A4R0I7Q5_9ACTN	Uniprot	BUP	Beta-ureidopropionase	Capecitabine	Drug metabolism
A0A4R1GC68_9BACT	Uniprot	BUP	Beta-ureidopropionase	Capecitabine	Drug metabolism
A0A4R1WY46_9HYPH	Uniprot	BUP	Beta-ureidopropionase	Capecitabine	Drug metabolism
A0A4R2RJ03_9BACL	Uniprot	BUP	Beta-ureidopropionase	Capecitabine	Drug metabolism
A0A4R5EK68_9RHOB	Uniprot	BUP	Beta-ureidopropionase	Capecitabine	Drug metabolism
A0A4R6H6E2_9BACT	Uniprot	BUP	Beta-ureidopropionase	Capecitabine	Drug metabolism
A0A4R7B1V8_9NEIS	Uniprot	BUP	Beta-ureidopropionase	Capecitabine	Drug metabolism
A0A4U0RGY2_9MICO	Uniprot	BUP	Beta-ureidopropionase	Capecitabine	Drug metabolism
A0A4V0X4F1_9BACT	Uniprot	BUP	Beta-ureidopropionase	Capecitabine	Drug metabolism
A0A510XQB6_9GAMM	Uniprot	BUP	Beta-ureidopropionase	Capecitabine	Drug metabolism
A0A515EV75_9BURK	Uniprot	BUP	Beta-ureidopropionase	Capecitabine	Drug metabolism
A0A517N8N6_9BACT	Uniprot	BUP	Beta-ureidopropionase	Capecitabine	Drug metabolism
A0A518B8P3_9BACT	Uniprot	BUP	Beta-ureidopropionase	Capecitabine	Drug metabolism
A0A519ERS6_9BURK	Uniprot	BUP	Beta-ureidopropionase	Capecitabine	Drug metabolism
A0A520IYH7_9SPHI	Uniprot	BUP	Beta-ureidopropionase	Capecitabine	Drug metabolism
A0A521T595_9CHLR	Uniprot	BUP	Beta-ureidopropionase	Capecitabine	Drug metabolism
A0A522WGJ4_9BACT	Uniprot	BUP	Beta-ureidopropionase	Capecitabine	Drug metabolism
A0A523GJL4_9BACT	Uniprot	BUP	Beta-ureidopropionase	Capecitabine	Drug metabolism
A0A523TR61_UNCPL	Uniprot	BUP	Beta-ureidopropionase	Capecitabine	Drug metabolism
A0A533TV93_CHLSQ	Uniprot	BUP	Beta-ureidopropionase	Capecitabine	Drug metabolism
A0A535PJ04_UNCCH	Uniprot	BUP	Beta-ureidopropionase	Capecitabine	Drug metabolism
A0A537JH46_9BACT	Uniprot	BUP	Beta-ureidopropionase	Capecitabine	Drug metabolism
A0A538PAF3_9BACT	Uniprot	BUP	Beta-ureidopropionase	Capecitabine	Drug metabolism
A0A544VW53_9MYCO	Uniprot	BUP	Beta-ureidopropionase	Capecitabine	Drug metabolism
A0A557XZF7_9MYCO	Uniprot	BUP	Beta-ureidopropionase	Capecitabine	Drug metabolism
A0A563DP71_9MICO	Uniprot	BUP	Beta-ureidopropionase	Capecitabine	Drug metabolism
A0A5B8VL99_9BACT	Uniprot	BUP	Beta-ureidopropionase	Capecitabine	Drug metabolism
A0A5C6HQJ2_9BACT	Uniprot	BUP	Beta-ureidopropionase	Capecitabine	Drug metabolism
A0A5C7JI80_9SPHN	Uniprot	BUP	Beta-ureidopropionase	Capecitabine	Drug metabolism
A0A5C8K0K6_9ACTN	Uniprot	BUP	Beta-ureidopropionase	Capecitabine	Drug metabolism
A0A5D0RQD8_9BACT	Uniprot	BUP	Beta-ureidopropionase	Capecitabine	Drug metabolism
A0A5E7PYT5_PSEFL	Uniprot	BUP	Beta-ureidopropionase	Capecitabine	Drug metabolism
A0A5E7YHV7_9SPHN	Uniprot	BUP	Beta-ureidopropionase	Capecitabine	Drug metabolism
A0A5J6PDJ1_9GAMM	Uniprot	BUP	Beta-ureidopropionase	Capecitabine	Drug metabolism
A0A5L4PN23_CAMUP	Uniprot	BUP	Beta-ureidopropionase	Capecitabine	Drug metabolism
A0A5M4DEU9_UNCAM	Uniprot	BUP	Beta-ureidopropionase	Capecitabine	Drug metabolism
A0A5M9J0Y4_9PSED	Uniprot	BUP	Beta-ureidopropionase	Capecitabine	Drug metabolism
A0A5Q3L834_9BACT	Uniprot	BUP	Beta-ureidopropionase	Capecitabine	Drug metabolism
A0A651G9V7_9BACT	Uniprot	BUP	Beta-ureidopropionase	Capecitabine	Drug metabolism
A0A660QBZ1_9BACT	Uniprot	BUP	Beta-ureidopropionase	Capecitabine	Drug metabolism
A0A660Z345_9BACT	Uniprot	BUP	Beta-ureidopropionase	Capecitabine	Drug metabolism
A0A661I7E6_9BACT	Uniprot	BUP	Beta-ureidopropionase	Capecitabine	Drug metabolism
A0A661RTV2_UNCDE	Uniprot	BUP	Beta-ureidopropionase	Capecitabine	Drug metabolism
A0A6A7L793_9BACT	Uniprot	BUP	Beta-ureidopropionase	Capecitabine	Drug metabolism
A0A6B2UJN6_9ACTN	Uniprot	BUP	Beta-ureidopropionase	Capecitabine	Drug metabolism
A0A6B9ZD20_9BACT	Uniprot	BUP	Beta-ureidopropionase	Capecitabine	Drug metabolism
A0A6F9WWN1_9BACT	Uniprot	BUP	Beta-ureidopropionase	Capecitabine	Drug metabolism
A0A6G6PSQ4_9GAMM	Uniprot	BUP	Beta-ureidopropionase	Capecitabine	Drug metabolism
A0A6G7XFB0_9MICO	Uniprot	BUP	Beta-ureidopropionase	Capecitabine	Drug metabolism
A0A6H1W2Q4_9MICO	Uniprot	BUP	Beta-ureidopropionase	Capecitabine	Drug metabolism
A0A6I1JTJ5_9BACT	Uniprot	BUP	Beta-ureidopropionase	Capecitabine	Drug metabolism
A0A6I4TEB8_9SPHN	Uniprot	BUP	Beta-ureidopropionase	Capecitabine	Drug metabolism
A0A6I5G9R2_9ACTN	Uniprot	BUP	Beta-ureidopropionase	Capecitabine	Drug metabolism
A0A6I6T522_9PSED	Uniprot	BUP	Beta-ureidopropionase	Capecitabine	Drug metabolism
A0A6I7PA30_9PROT	Uniprot	BUP	Beta-ureidopropionase	Capecitabine	Drug metabolism
A0A6J4KFK8_9HYPH	Uniprot	BUP	Beta-ureidopropionase	Capecitabine	Drug metabolism
A0A6J4UCB5_9ACTN	Uniprot	BUP	Beta-ureidopropionase	Capecitabine	Drug metabolism
A0A6L3F530_UNCCH	Uniprot	BUP	Beta-ureidopropionase	Capecitabine	Drug metabolism
A0A6L5Y951_9BACT	Uniprot	BUP	Beta-ureidopropionase	Capecitabine	Drug metabolism
A0A6L7JZX4_9ACTN	Uniprot	BUP	Beta-ureidopropionase	Capecitabine	Drug metabolism
A0A6L7UU33_UNCCH	Uniprot	BUP	Beta-ureidopropionase	Capecitabine	Drug metabolism
A0A6L8J625_9BACT	Uniprot	BUP	Beta-ureidopropionase	Capecitabine	Drug metabolism
A0A6L9VYG6_9ACTN	Uniprot	BUP	Beta-ureidopropionase	Capecitabine	Drug metabolism
A0A6M6JGD7_9PSEU	Uniprot	BUP	Beta-ureidopropionase	Capecitabine	Drug metabolism
A0A6N4TA56_9BURK	Uniprot	BUP	Beta-ureidopropionase	Capecitabine	Drug metabolism
A0A6N7M3T9_9SPIO	Uniprot	BUP	Beta-ureidopropionase	Capecitabine	Drug metabolism
A0A6N8ZWN9_9ACTN	Uniprot	BUP	Beta-ureidopropionase	Capecitabine	Drug metabolism
A0A6P1I554_9NOCA	Uniprot	BUP	Beta-ureidopropionase	Capecitabine	Drug metabolism
A0A6P2CRS4_9BACT	Uniprot	BUP	Beta-ureidopropionase	Capecitabine	Drug metabolism
A0A6S6RW85_9BACT	Uniprot	BUP	Beta-ureidopropionase	Capecitabine	Drug metabolism
A0A7C1FVH5_UNCCH	Uniprot	BUP	Beta-ureidopropionase	Capecitabine	Drug metabolism
A0A7C2EXF7_9BACT	Uniprot	BUP	Beta-ureidopropionase	Capecitabine	Drug metabolism
A0A7C2TBH6_UNCCH	Uniprot	BUP	Beta-ureidopropionase	Capecitabine	Drug metabolism
A0A7C3FG57_9CHLR	Uniprot	BUP	Beta-ureidopropionase	Capecitabine	Drug metabolism
A0A7C3LXV7_UNCCH	Uniprot	BUP	Beta-ureidopropionase	Capecitabine	Drug metabolism
A0A7C3X6E5_UNCAM	Uniprot	BUP	Beta-ureidopropionase	Capecitabine	Drug metabolism
A0A7C4LMA1_9PLAN	Uniprot	BUP	Beta-ureidopropionase	Capecitabine	Drug metabolism
A0A7C5F3G9_UNCNT	Uniprot	BUP	Beta-ureidopropionase	Capecitabine	Drug metabolism
A0A7C5QQB4_9BACT	Uniprot	BUP	Beta-ureidopropionase	Capecitabine	Drug metabolism
A0A7C6BCI4_9BACT	Uniprot	BUP	Beta-ureidopropionase	Capecitabine	Drug metabolism
A0A7C6QMC4_UNCFI	Uniprot	BUP	Beta-ureidopropionase	Capecitabine	Drug metabolism
A0A7C7DBN3_UNCFI	Uniprot	BUP	Beta-ureidopropionase	Capecitabine	Drug metabolism
A0A7C8B2Y0_DESBX	Uniprot	BUP	Beta-ureidopropionase	Capecitabine	Drug metabolism
A0A7G5LW34_9ACTN	Uniprot	BUP	Beta-ureidopropionase	Capecitabine	Drug metabolism
A0A7G7XAK0_9PSED	Uniprot	BUP	Beta-ureidopropionase	Capecitabine	Drug metabolism
A0A7H8Q1W3_9GAMM	Uniprot	BUP	Beta-ureidopropionase	Capecitabine	Drug metabolism
A0A7I7TDP9_9MYCO	Uniprot	BUP	Beta-ureidopropionase	Capecitabine	Drug metabolism
A0A7I9Y6Z1_MYCAL	Uniprot	BUP	Beta-ureidopropionase	Capecitabine	Drug metabolism
A0A7J5F314_9BACT	Uniprot	BUP	Beta-ureidopropionase	Capecitabine	Drug metabolism
A0A7J9ZHG4_9ACTN	Uniprot	BUP	Beta-ureidopropionase	Capecitabine	Drug metabolism
A0A7K0PDJ2_UNCAC	Uniprot	BUP	Beta-ureidopropionase	Capecitabine	Drug metabolism
A0A7K1F1C9_UNCAC	Uniprot	BUP	Beta-ureidopropionase	Capecitabine	Drug metabolism
A0A7K3EQJ0_9ACTN	Uniprot	BUP	Beta-ureidopropionase	Capecitabine	Drug metabolism
A0A7R6YDQ8_9HYPH	Uniprot	BUP	Beta-ureidopropionase	Capecitabine	Drug metabolism
A0A7T1TBG9_9ACTN	Uniprot	BUP	Beta-ureidopropionase	Capecitabine	Drug metabolism
A0A7V0JGE6_9BACT	Uniprot	BUP	Beta-ureidopropionase	Capecitabine	Drug metabolism
A0A7V1MX73_9BACT	Uniprot	BUP	Beta-ureidopropionase	Capecitabine	Drug metabolism
A0A7V2HAS9_9BACT	Uniprot	BUP	Beta-ureidopropionase	Capecitabine	Drug metabolism
A0A7V2XI80_UNCPL	Uniprot	BUP	Beta-ureidopropionase	Capecitabine	Drug metabolism
A0A7V3NBW3_UNCPL	Uniprot	BUP	Beta-ureidopropionase	Capecitabine	Drug metabolism
A0A7V4E4C2_9BACT	Uniprot	BUP	Beta-ureidopropionase	Capecitabine	Drug metabolism
A0A7V4U4P9_UNCNT	Uniprot	BUP	Beta-ureidopropionase	Capecitabine	Drug metabolism
A0A7V5SKQ8_9BACT	Uniprot	BUP	Beta-ureidopropionase	Capecitabine	Drug metabolism
A0A7V6NAI8_9BACT	Uniprot	BUP	Beta-ureidopropionase	Capecitabine	Drug metabolism
A0A7V7XJR9_9CHLR	Uniprot	BUP	Beta-ureidopropionase	Capecitabine	Drug metabolism
A0A7V8XP51_9BACT	Uniprot	BUP	Beta-ureidopropionase	Capecitabine	Drug metabolism
A0A7V9FWR6_9PSEU	Uniprot	BUP	Beta-ureidopropionase	Capecitabine	Drug metabolism
A0A7W0JZ79_9ACTN	Uniprot	BUP	Beta-ureidopropionase	Capecitabine	Drug metabolism
A0A7W0WSJ0_UNCDE	Uniprot	BUP	Beta-ureidopropionase	Capecitabine	Drug metabolism
A0A7W1GP69_9ACTN	Uniprot	BUP	Beta-ureidopropionase	Capecitabine	Drug metabolism
A0A7W1RHE0_UNCDE	Uniprot	BUP	Beta-ureidopropionase	Capecitabine	Drug metabolism
A0A7W6G6A0_9SPHN	Uniprot	BUP	Beta-ureidopropionase	Capecitabine	Drug metabolism
A0A7W7F3J3_9BACT	Uniprot	BUP	Beta-ureidopropionase	Capecitabine	Drug metabolism
A0A7W9CLL0_9MICC	Uniprot	BUP	Beta-ureidopropionase	Capecitabine	Drug metabolism
A0A7X2M696_9FIRM	Uniprot	BUP	Beta-ureidopropionase	Capecitabine	Drug metabolism
A0A7X4A8T6_9PROT	Uniprot	BUP	Beta-ureidopropionase	Capecitabine	Drug metabolism
A0A7X6X2A4_UNCCL	Uniprot	BUP	Beta-ureidopropionase	Capecitabine	Drug metabolism
A0A7X7KD84_9BACT	Uniprot	BUP	Beta-ureidopropionase	Capecitabine	Drug metabolism
A0A7X7YUR8_UNCPL	Uniprot	BUP	Beta-ureidopropionase	Capecitabine	Drug metabolism
A0A7X8PKX0_9HYPH	Uniprot	BUP	Beta-ureidopropionase	Capecitabine	Drug metabolism
A0A7Y0MB05_9MICC	Uniprot	BUP	Beta-ureidopropionase	Capecitabine	Drug metabolism
A0A7Y1B7F3_9PSED	Uniprot	BUP	Beta-ureidopropionase	Capecitabine	Drug metabolism
A0A7Y2CJK1_UNCGE	Uniprot	BUP	Beta-ureidopropionase	Capecitabine	Drug metabolism
A0A7Y3LFJ9_9ACTN	Uniprot	BUP	Beta-ureidopropionase	Capecitabine	Drug metabolism
A0A7Y4SEZ1_9BACT	Uniprot	BUP	Beta-ureidopropionase	Capecitabine	Drug metabolism
A0A7Y5JZD7_9BACT	Uniprot	BUP	Beta-ureidopropionase	Capecitabine	Drug metabolism
A0A7Y5U0D3_9BACT	Uniprot	BUP	Beta-ureidopropionase	Capecitabine	Drug metabolism
A0A7Y8FNW5_9PSED	Uniprot	BUP	Beta-ureidopropionase	Capecitabine	Drug metabolism
A0A7Y8M315_9BACT	Uniprot	BUP	Beta-ureidopropionase	Capecitabine	Drug metabolism
A0A7Y9MZE6_9MICO	Uniprot	BUP	Beta-ureidopropionase	Capecitabine	Drug metabolism
A0A7Z2M7T8_9PSED	Uniprot	BUP	Beta-ureidopropionase	Capecitabine	Drug metabolism
A0A7Z7IG22_9MYCO	Uniprot	BUP	Beta-ureidopropionase	Capecitabine	Drug metabolism
A0A7Z9KRL7_9BACT	Uniprot	BUP	Beta-ureidopropionase	Capecitabine	Drug metabolism
A0A800FAT1_UNCGE	Uniprot	BUP	Beta-ureidopropionase	Capecitabine	Drug metabolism
A0A832JHS7_UNCAM	Uniprot	BUP	Beta-ureidopropionase	Capecitabine	Drug metabolism
A0A836RLP0_9PLAN	Uniprot	BUP	Beta-ureidopropionase	Capecitabine	Drug metabolism
A0A837KHD0_9BACL	Uniprot	BUP	Beta-ureidopropionase	Capecitabine	Drug metabolism
A0A838IZY0_9DEIN	Uniprot	BUP	Beta-ureidopropionase	Capecitabine	Drug metabolism
A0A838SYZ4_9BACT	Uniprot	BUP	Beta-ureidopropionase	Capecitabine	Drug metabolism
A0A840VAQ2_9BACT	Uniprot	BUP	Beta-ureidopropionase	Capecitabine	Drug metabolism
A0A841K4R9_9BACT	Uniprot	BUP	Beta-ureidopropionase	Capecitabine	Drug metabolism
A0A844CLU2_9RHOB	Uniprot	BUP	Beta-ureidopropionase	Capecitabine	Drug metabolism
A0A845AXW2_9SPHN	Uniprot	BUP	Beta-ureidopropionase	Capecitabine	Drug metabolism
A0A845RG11_9FIRM	Uniprot	BUP	Beta-ureidopropionase	Capecitabine	Drug metabolism
A0A846SU32_9CYAN	Uniprot	BUP	Beta-ureidopropionase	Capecitabine	Drug metabolism
A0A848XN45_UNCGE	Uniprot	BUP	Beta-ureidopropionase	Capecitabine	Drug metabolism
A0A849RC49_9GAMM	Uniprot	BUP	Beta-ureidopropionase	Capecitabine	Drug metabolism
A0A852WDB8_9MICO	Uniprot	BUP	Beta-ureidopropionase	Capecitabine	Drug metabolism
A0A855QJG5_9PSED	Uniprot	BUP	Beta-ureidopropionase	Capecitabine	Drug metabolism
A0A8G1X867_9ACTN	Uniprot	BUP	Beta-ureidopropionase	Capecitabine	Drug metabolism
A0A8I0J439_PSEFL	Uniprot	BUP	Beta-ureidopropionase	Capecitabine	Drug metabolism
A0A8I1ETN9_PSEPU	Uniprot	BUP	Beta-ureidopropionase	Capecitabine	Drug metabolism
A0A8I2CVZ4_9BACT	Uniprot	BUP	Beta-ureidopropionase	Capecitabine	Drug metabolism
A0A8J3C980_9PSEU	Uniprot	BUP	Beta-ureidopropionase	Capecitabine	Drug metabolism
A0A8J3TI41_9ACTN	Uniprot	BUP	Beta-ureidopropionase	Capecitabine	Drug metabolism
A0A8J6XRW3_9BACT	Uniprot	BUP	Beta-ureidopropionase	Capecitabine	Drug metabolism
A0A8J7W6G8_9FIRM	Uniprot	BUP	Beta-ureidopropionase	Capecitabine	Drug metabolism
A0A8T3QLE2_UNCCH	Uniprot	BUP	Beta-ureidopropionase	Capecitabine	Drug metabolism
A0A8T5Y672_UNCFI	Uniprot	BUP	Beta-ureidopropionase	Capecitabine	Drug metabolism
A0A8T6JHS8_9GAMM	Uniprot	BUP	Beta-ureidopropionase	Capecitabine	Drug metabolism
A0A8T7IZG2_9GAMM	Uniprot	BUP	Beta-ureidopropionase	Capecitabine	Drug metabolism
A0A916GU42_9GAMM	Uniprot	BUP	Beta-ureidopropionase	Capecitabine	Drug metabolism
A0A917U945_9ACTN	Uniprot	BUP	Beta-ureidopropionase	Capecitabine	Drug metabolism
A0A918G817_9ACTN	Uniprot	BUP	Beta-ureidopropionase	Capecitabine	Drug metabolism
A0A918T1I4_9ACTN	Uniprot	BUP	Beta-ureidopropionase	Capecitabine	Drug metabolism
A0A919DYT6_9ACTN	Uniprot	BUP	Beta-ureidopropionase	Capecitabine	Drug metabolism
A0A919N298_9ACTN	Uniprot	BUP	Beta-ureidopropionase	Capecitabine	Drug metabolism
A0A921AJB7_KITAU	Uniprot	BUP	Beta-ureidopropionase	Capecitabine	Drug metabolism
A0A922ZSR7_9BACT	Uniprot	BUP	Beta-ureidopropionase	Capecitabine	Drug metabolism
A0A923JTA4_9PSED	Uniprot	BUP	Beta-ureidopropionase	Capecitabine	Drug metabolism
A0A924MAL4_9BACT	Uniprot	BUP	Beta-ureidopropionase	Capecitabine	Drug metabolism
A0A925A2Q1_9SPHI	Uniprot	BUP	Beta-ureidopropionase	Capecitabine	Drug metabolism
A0A925V6V2_9BACT	Uniprot	BUP	Beta-ureidopropionase	Capecitabine	Drug metabolism
A0A926UGC6_9CYAN	Uniprot	BUP	Beta-ureidopropionase	Capecitabine	Drug metabolism
A0A927NZI7_9FIRM	Uniprot	BUP	Beta-ureidopropionase	Capecitabine	Drug metabolism
A0A928TCX6_9BACT	Uniprot	BUP	Beta-ureidopropionase	Capecitabine	Drug metabolism
A0A929HZW6_9PROT	Uniprot	BUP	Beta-ureidopropionase	Capecitabine	Drug metabolism
A0A931APE0_9ACTN	Uniprot	BUP	Beta-ureidopropionase	Capecitabine	Drug metabolism
A0A931XS07_UNCDE	Uniprot	BUP	Beta-ureidopropionase	Capecitabine	Drug metabolism
A0A932MT22_9SPHI	Uniprot	BUP	Beta-ureidopropionase	Capecitabine	Drug metabolism
A0A933D2K8_9BACT	Uniprot	BUP	Beta-ureidopropionase	Capecitabine	Drug metabolism
A0A933MYT4_UNCCH	Uniprot	BUP	Beta-ureidopropionase	Capecitabine	Drug metabolism
A0A933YL37_9BACT	Uniprot	BUP	Beta-ureidopropionase	Capecitabine	Drug metabolism
A0A934IS39_9HYPH	Uniprot	BUP	Beta-ureidopropionase	Capecitabine	Drug metabolism
A0A934TK95_9RHOB	Uniprot	BUP	Beta-ureidopropionase	Capecitabine	Drug metabolism
A0A936D8M0_UNCMY	Uniprot	BUP	Beta-ureidopropionase	Capecitabine	Drug metabolism
A0A937UCV6_9BACT	Uniprot	BUP	Beta-ureidopropionase	Capecitabine	Drug metabolism
A0A938G2I0_9ACTN	Uniprot	BUP	Beta-ureidopropionase	Capecitabine	Drug metabolism
A0A938LV59_UNCPL	Uniprot	BUP	Beta-ureidopropionase	Capecitabine	Drug metabolism
A0A938S499_UNCPL	Uniprot	BUP	Beta-ureidopropionase	Capecitabine	Drug metabolism
A0A939DBZ7_9GAMM	Uniprot	BUP	Beta-ureidopropionase	Capecitabine	Drug metabolism
A0A939TAT4_UNCFI	Uniprot	BUP	Beta-ureidopropionase	Capecitabine	Drug metabolism
A0A940UP14_9FIRM	Uniprot	BUP	Beta-ureidopropionase	Capecitabine	Drug metabolism
A0A941G176_9BURK	Uniprot	BUP	Beta-ureidopropionase	Capecitabine	Drug metabolism
A0A941UAA3_9ENTR	Uniprot	BUP	Beta-ureidopropionase	Capecitabine	Drug metabolism
A0A942GY28_UNCAM	Uniprot	BUP	Beta-ureidopropionase	Capecitabine	Drug metabolism
A0A942RTW7_9BACT	Uniprot	BUP	Beta-ureidopropionase	Capecitabine	Drug metabolism
A0A944IFM1_9ACTN	Uniprot	BUP	Beta-ureidopropionase	Capecitabine	Drug metabolism
A0A944S227_UNCGE	Uniprot	BUP	Beta-ureidopropionase	Capecitabine	Drug metabolism
A0A945CRH1_UNCGE	Uniprot	BUP	Beta-ureidopropionase	Capecitabine	Drug metabolism
A0A945RKK2_9PROT	Uniprot	BUP	Beta-ureidopropionase	Capecitabine	Drug metabolism
A0A946EBK6_9RHOB	Uniprot	BUP	Beta-ureidopropionase	Capecitabine	Drug metabolism
A0A946SKS3_9BACT	Uniprot	BUP	Beta-ureidopropionase	Capecitabine	Drug metabolism
A0A949HW78_9PROT	Uniprot	BUP	Beta-ureidopropionase	Capecitabine	Drug metabolism
A0A949SV44_9BACT	Uniprot	BUP	Beta-ureidopropionase	Capecitabine	Drug metabolism
A0A950K3J4_9PLAN	Uniprot	BUP	Beta-ureidopropionase	Capecitabine	Drug metabolism
A0A951AL64_9BACT	Uniprot	BUP	Beta-ureidopropionase	Capecitabine	Drug metabolism
A0A951LI50_9BACT	Uniprot	BUP	Beta-ureidopropionase	Capecitabine	Drug metabolism
A0A952B7C9_UNCPL	Uniprot	BUP	Beta-ureidopropionase	Capecitabine	Drug metabolism
A0A952PGQ1_9CHLR	Uniprot	BUP	Beta-ureidopropionase	Capecitabine	Drug metabolism
A0A953CP15_9BURK	Uniprot	BUP	Beta-ureidopropionase	Capecitabine	Drug metabolism
A0A953PRE6_9BACT	Uniprot	BUP	Beta-ureidopropionase	Capecitabine	Drug metabolism
A0A954GHU0_9PLAN	Uniprot	BUP	Beta-ureidopropionase	Capecitabine	Drug metabolism
A0A954R1M5_9BACT	Uniprot	BUP	Beta-ureidopropionase	Capecitabine	Drug metabolism
A0A955B7J3_9BACT	Uniprot	BUP	Beta-ureidopropionase	Capecitabine	Drug metabolism
A0A955QFG8_9BACT	Uniprot	BUP	Beta-ureidopropionase	Capecitabine	Drug metabolism
A0A957N2S5_9CHLR	Uniprot	BUP	Beta-ureidopropionase	Capecitabine	Drug metabolism
A0A958DSM2_9BACT	Uniprot	BUP	Beta-ureidopropionase	Capecitabine	Drug metabolism
A0A958WBS3_9BACT	Uniprot	BUP	Beta-ureidopropionase	Capecitabine	Drug metabolism
A0A959HQR3_9BACT	Uniprot	BUP	Beta-ureidopropionase	Capecitabine	Drug metabolism
A0A959PUS9_9BACT	Uniprot	BUP	Beta-ureidopropionase	Capecitabine	Drug metabolism
A0A960FD64_9ACTN	Uniprot	BUP	Beta-ureidopropionase	Capecitabine	Drug metabolism
A0A960SFI7_9BACT	Uniprot	BUP	Beta-ureidopropionase	Capecitabine	Drug metabolism
A0A961G3B9_9BACT	Uniprot	BUP	Beta-ureidopropionase	Capecitabine	Drug metabolism
A0A962MSI7_9GAMM	Uniprot	BUP	Beta-ureidopropionase	Capecitabine	Drug metabolism
A0A963ASW8_9GAMM	Uniprot	BUP	Beta-ureidopropionase	Capecitabine	Drug metabolism
A0A963U886_9RHOB	Uniprot	BUP	Beta-ureidopropionase	Capecitabine	Drug metabolism
A0A964H9H2_9BACT	Uniprot	BUP	Beta-ureidopropionase	Capecitabine	Drug metabolism
A0A964QP98_9BACT	Uniprot	BUP	Beta-ureidopropionase	Capecitabine	Drug metabolism
A0A965NME8_9BACT	Uniprot	BUP	Beta-ureidopropionase	Capecitabine	Drug metabolism
A0A966BTP6_9BACT	Uniprot	BUP	Beta-ureidopropionase	Capecitabine	Drug metabolism
A0A967CJX8_9RHOB	Uniprot	BUP	Beta-ureidopropionase	Capecitabine	Drug metabolism
A0A968BPA5_9CHLR	Uniprot	BUP	Beta-ureidopropionase	Capecitabine	Drug metabolism
A0A968WML5_9HYPH	Uniprot	BUP	Beta-ureidopropionase	Capecitabine	Drug metabolism
A0A970AK01_UNCFI	Uniprot	BUP	Beta-ureidopropionase	Capecitabine	Drug metabolism
A0A970PW30_9BACT	Uniprot	BUP	Beta-ureidopropionase	Capecitabine	Drug metabolism
A0A971CNP5_9BACT	Uniprot	BUP	Beta-ureidopropionase	Capecitabine	Drug metabolism
A0A971QMH3_9BACT	Uniprot	BUP	Beta-ureidopropionase	Capecitabine	Drug metabolism
A0A972H896_9ACTN	Uniprot	BUP	Beta-ureidopropionase	Capecitabine	Drug metabolism
A0A972QAF2_9BACT	Uniprot	BUP	Beta-ureidopropionase	Capecitabine	Drug metabolism
A0A972YAV9_9PROT	Uniprot	BUP	Beta-ureidopropionase	Capecitabine	Drug metabolism
A0A973G706_9CELL	Uniprot	BUP	Beta-ureidopropionase	Capecitabine	Drug metabolism
A0A973SGS9_9ACTN	Uniprot	BUP	Beta-ureidopropionase	Capecitabine	Drug metabolism
A0A974ZEY5_9BACT	Uniprot	BUP	Beta-ureidopropionase	Capecitabine	Drug metabolism
A0A975PX39_9MYCO	Uniprot	BUP	Beta-ureidopropionase	Capecitabine	Drug metabolism
A0A976KV13_9BACT	Uniprot	BUP	Beta-ureidopropionase	Capecitabine	Drug metabolism
A0A9C7Z8H3_9BACT	Uniprot	BUP	Beta-ureidopropionase	Capecitabine	Drug metabolism
A0A9D0HEQ8_9BACT	Uniprot	BUP	Beta-ureidopropionase	Capecitabine	Drug metabolism
A0A9D1ISM5_9FIRM	Uniprot	BUP	Beta-ureidopropionase	Capecitabine	Drug metabolism
A0A9D2DWV5_9FIRM	Uniprot	BUP	Beta-ureidopropionase	Capecitabine	Drug metabolism
A0A9D5GJ59_9BACT	Uniprot	BUP	Beta-ureidopropionase	Capecitabine	Drug metabolism
A0A9D6JII0_9GAMM	Uniprot	BUP	Beta-ureidopropionase	Capecitabine	Drug metabolism
A0A9D6SSR1_9PROT	Uniprot	BUP	Beta-ureidopropionase	Capecitabine	Drug metabolism
A0A9D7CVQ4_UNCMY	Uniprot	BUP	Beta-ureidopropionase	Capecitabine	Drug metabolism
A0A9D7SWG8_9BACT	Uniprot	BUP	Beta-ureidopropionase	Capecitabine	Drug metabolism
A0A9D8FFL7_9BACT	Uniprot	BUP	Beta-ureidopropionase	Capecitabine	Drug metabolism
A0A9D9YV54_9GAMM	Uniprot	BUP	Beta-ureidopropionase	Capecitabine	Drug metabolism
A0A9E2LHN3_9BACT	Uniprot	BUP	Beta-ureidopropionase	Capecitabine	Drug metabolism
A0A9E2Z8X7_9PSEU	Uniprot	BUP	Beta-ureidopropionase	Capecitabine	Drug metabolism
A0A9E3M876_UNCPL	Uniprot	BUP	Beta-ureidopropionase	Capecitabine	Drug metabolism
A0A9E3WC10_9CHLR	Uniprot	BUP	Beta-ureidopropionase	Capecitabine	Drug metabolism
A0A9E4I7W1_9ACTN	Uniprot	BUP	Beta-ureidopropionase	Capecitabine	Drug metabolism
A0A9E5WWD0_UNCPL	Uniprot	BUP	Beta-ureidopropionase	Capecitabine	Drug metabolism
A0A9E6JR45_9BACT	Uniprot	BUP	Beta-ureidopropionase	Capecitabine	Drug metabolism
A0A9E8TWD7_9ACTN	Uniprot	BUP	Beta-ureidopropionase	Capecitabine	Drug metabolism
A0A9E9JAV0_9ACTN	Uniprot	BUP	Beta-ureidopropionase	Capecitabine	Drug metabolism
A4J4S3_DESRM	Uniprot	BUP	Beta-ureidopropionase	Capecitabine	Drug metabolism
A6CYL6_9VIBR	Uniprot	BUP	Beta-ureidopropionase	Capecitabine	Drug metabolism
B2HDN4_MYCMM	Uniprot	BUP	Beta-ureidopropionase	Capecitabine	Drug metabolism
B4F0S9_PROMH	Uniprot	BUP	Beta-ureidopropionase	Capecitabine	Drug metabolism
B6BMS5_SULGG	Uniprot	BUP	Beta-ureidopropionase	Capecitabine	Drug metabolism
B9JP56_AGRRK	Uniprot	BUP	Beta-ureidopropionase	Capecitabine	Drug metabolism
C5BJF9_TERTT	Uniprot	BUP	Beta-ureidopropionase	Capecitabine	Drug metabolism
D0MIB6_RHOM4	Uniprot	BUP	Beta-ureidopropionase	Capecitabine	Drug metabolism
D2TZT8_9GAMM	Uniprot	BUP	Beta-ureidopropionase	Capecitabine	Drug metabolism
E2XPU1_PSEFL	Uniprot	BUP	Beta-ureidopropionase	Capecitabine	Drug metabolism
E9SWW0_RHOHA	Uniprot	BUP	Beta-ureidopropionase	Capecitabine	Drug metabolism
F2LU49_HIPMA	Uniprot	BUP	Beta-ureidopropionase	Capecitabine	Drug metabolism
G7M3M3_9CLOT	Uniprot	BUP	Beta-ureidopropionase	Capecitabine	Drug metabolism
H0E0M9_9ACTN	Uniprot	BUP	Beta-ureidopropionase	Capecitabine	Drug metabolism
I9A623_9ACTN	Uniprot	BUP	Beta-ureidopropionase	Capecitabine	Drug metabolism
J2X568_9PSED	Uniprot	BUP	Beta-ureidopropionase	Capecitabine	Drug metabolism
J3HDV1_9PSED	Uniprot	BUP	Beta-ureidopropionase	Capecitabine	Drug metabolism
L0DKH6_SINAD	Uniprot	BUP	Beta-ureidopropionase	Capecitabine	Drug metabolism
L8DEN5_9NOCA	Uniprot	BUP	Beta-ureidopropionase	Capecitabine	Drug metabolism
R5AY29_9BACE	Uniprot	BUP	Beta-ureidopropionase	Capecitabine	Drug metabolism
R5SEV4_9BACE	Uniprot	BUP	Beta-ureidopropionase	Capecitabine	Drug metabolism
S6H778_9PSED	Uniprot	BUP	Beta-ureidopropionase	Capecitabine	Drug metabolism
U2QFH7_9BACT	Uniprot	BUP	Beta-ureidopropionase	Capecitabine	Drug metabolism
V5X8L6_MYCNE	Uniprot	BUP	Beta-ureidopropionase	Capecitabine	Drug metabolism
V8QZC5_9BURK	Uniprot	BUP	Beta-ureidopropionase	Capecitabine	Drug metabolism
W7SB88_9PSEU	Uniprot	BUP	Beta-ureidopropionase	Capecitabine	Drug metabolism
W9VEX9_9GAMM	Uniprot	BUP	Beta-ureidopropionase	Capecitabine	Drug metabolism
A0A252F6L9_9CLOT	Uniprot	BUTY	Butyrate	Oxaliplatin	Chemoresistance
PYRHY_SPHWJ	Uniprot	BUTY	Butyrate	Oxaliplatin	Chemoresistance
A0A0M6WHB5_9FIRM	Uniprot	BUTY	Butyrate	Oxaliplatin	Chemoresistance
A0A0S2VZS9_9FIRM	Uniprot	BUTY	Butyrate	Oxaliplatin	Chemoresistance
A0A0S2W251_9FIRM	Uniprot	BUTY	Butyrate	Oxaliplatin	Chemoresistance
A0A0S2W3U0_9FIRM	Uniprot	BUTY	Butyrate	Oxaliplatin	Chemoresistance
A0A0S2W4I4_9FIRM	Uniprot	BUTY	Butyrate	Oxaliplatin	Chemoresistance
A0A0S2W5I6_9FIRM	Uniprot	BUTY	Butyrate	Oxaliplatin	Chemoresistance
A0A173R7N8_EUBRA	Uniprot	BUTY	Butyrate	Oxaliplatin	Chemoresistance
A0A173V5X3_9FIRM	Uniprot	BUTY	Butyrate	Oxaliplatin	Chemoresistance
A0A174HNN2_9FIRM	Uniprot	BUTY	Butyrate	Oxaliplatin	Chemoresistance
A0A1Q2C3U6_ANAHA	Uniprot	BUTY	Butyrate	Oxaliplatin	Chemoresistance
A0A1Q2C6Q5_ANAHA	Uniprot	BUTY	Butyrate	Oxaliplatin	Chemoresistance
A0A252F0P9_9CLOT	Uniprot	BUTY	Butyrate	Oxaliplatin	Chemoresistance
A0A252F265_9CLOT	Uniprot	BUTY	Butyrate	Oxaliplatin	Chemoresistance
A0A252F3C7_9CLOT	Uniprot	BUTY	Butyrate	Oxaliplatin	Chemoresistance
A0A252F4Q8_9CLOT	Uniprot	BUTY	Butyrate	Oxaliplatin	Chemoresistance
A0A252F655_9CLOT	Uniprot	BUTY	Butyrate	Oxaliplatin	Chemoresistance
A0A252F7B6_9CLOT	Uniprot	BUTY	Butyrate	Oxaliplatin	Chemoresistance
A0A2I1MAI5_9FIRM	Uniprot	BUTY	Butyrate	Oxaliplatin	Chemoresistance
A0A2U2EF20_9FIRM	Uniprot	BUTY	Butyrate	Oxaliplatin	Chemoresistance
A0A2U2EH69_9FIRM	Uniprot	BUTY	Butyrate	Oxaliplatin	Chemoresistance
A0A2U2EJH9_9FIRM	Uniprot	BUTY	Butyrate	Oxaliplatin	Chemoresistance
A0A2U2EKU2_9FIRM	Uniprot	BUTY	Butyrate	Oxaliplatin	Chemoresistance
A0A2V1JMR5_EUBRA	Uniprot	BUTY	Butyrate	Oxaliplatin	Chemoresistance
A0A2V1JQF6_EUBRA	Uniprot	BUTY	Butyrate	Oxaliplatin	Chemoresistance
A0A2V1JRV4_EUBRA	Uniprot	BUTY	Butyrate	Oxaliplatin	Chemoresistance
A0A2V1JT97_EUBRA	Uniprot	BUTY	Butyrate	Oxaliplatin	Chemoresistance
A0A2V1JVQ1_EUBRA	Uniprot	BUTY	Butyrate	Oxaliplatin	Chemoresistance
A0A2V1JZE2_EUBRA	Uniprot	BUTY	Butyrate	Oxaliplatin	Chemoresistance
A0A5Q4DYC5_9RHOB	Uniprot	BUTY	Butyrate	Oxaliplatin	Chemoresistance
A0A916HUU2_9BACT	Uniprot	BUTY	Butyrate	Oxaliplatin	Chemoresistance
A0A916Q661_9FIRM	Uniprot	BUTY	Butyrate	Oxaliplatin	Chemoresistance
A0A916Q885_9FIRM	Uniprot	BUTY	Butyrate	Oxaliplatin	Chemoresistance
A0A916Q9L9_9FIRM	Uniprot	BUTY	Butyrate	Oxaliplatin	Chemoresistance
A0A916VDK5_9FIRM	Uniprot	BUTY	Butyrate	Oxaliplatin	Chemoresistance
A0A943CMI2_9BACT	Uniprot	BUTY	Butyrate	Oxaliplatin	Chemoresistance
A0A943CQ46_9BACT	Uniprot	BUTY	Butyrate	Oxaliplatin	Chemoresistance
A0A943H7N3_9BACT	Uniprot	BUTY	Butyrate	Oxaliplatin	Chemoresistance
D4MPC6_9FIRM	Uniprot	BUTY	Butyrate	Oxaliplatin	Chemoresistance
D4MRN8_9FIRM	Uniprot	BUTY	Butyrate	Oxaliplatin	Chemoresistance
D4MUP3_ANAHA	Uniprot	BUTY	Butyrate	Oxaliplatin	Chemoresistance
D4N1C1_ANAHA	Uniprot	BUTY	Butyrate	Oxaliplatin	Chemoresistance
D7GU81_9FIRM	Uniprot	BUTY	Butyrate	Oxaliplatin	Chemoresistance
D7GVF7_9FIRM	Uniprot	BUTY	Butyrate	Oxaliplatin	Chemoresistance
D7GWS6_9FIRM	Uniprot	BUTY	Butyrate	Oxaliplatin	Chemoresistance
H5Y559_9FIRM	Uniprot	BUTY	Butyrate	Oxaliplatin	Chemoresistance
THLA_SYNWW	Uniprot	BUTY	Butyrate	Oxaliplatin	Chemoresistance
A0A081C8X4_9BACT	Uniprot	BUTY	Butyrate	Oxaliplatin	Chemoresistance
A0A094WJN0_ALKAL	Uniprot	BUTY	Butyrate	Oxaliplatin	Chemoresistance
A0A0A5G5Q4_9BACI	Uniprot	BUTY	Butyrate	Oxaliplatin	Chemoresistance
A0A0C7NLU4_DEFTU	Uniprot	BUTY	Butyrate	Oxaliplatin	Chemoresistance
A0A0F2Q1W3_9CLOT	Uniprot	BUTY	Butyrate	Oxaliplatin	Chemoresistance
A0A0J5GKT8_9BACI	Uniprot	BUTY	Butyrate	Oxaliplatin	Chemoresistance
A0A0M6WB18_9FIRM	Uniprot	BUTY	Butyrate	Oxaliplatin	Chemoresistance
A0A0M6WGQ1_9FIRM	Uniprot	BUTY	Butyrate	Oxaliplatin	Chemoresistance
A0A0M6WSF8_9FIRM	Uniprot	BUTY	Butyrate	Oxaliplatin	Chemoresistance
A0A0Q7K759_9BACL	Uniprot	BUTY	Butyrate	Oxaliplatin	Chemoresistance
A0A0S2VZN4_9FIRM	Uniprot	BUTY	Butyrate	Oxaliplatin	Chemoresistance
A0A0S2W0Q1_9FIRM	Uniprot	BUTY	Butyrate	Oxaliplatin	Chemoresistance
A0A0S2W1F2_9FIRM	Uniprot	BUTY	Butyrate	Oxaliplatin	Chemoresistance
A0A0S2W230_9FIRM	Uniprot	BUTY	Butyrate	Oxaliplatin	Chemoresistance
A0A0S2W351_9FIRM	Uniprot	BUTY	Butyrate	Oxaliplatin	Chemoresistance
A0A0S2W3L3_9FIRM	Uniprot	BUTY	Butyrate	Oxaliplatin	Chemoresistance
A0A0S2W3X7_9FIRM	Uniprot	BUTY	Butyrate	Oxaliplatin	Chemoresistance
A0A0S2W4F9_9FIRM	Uniprot	BUTY	Butyrate	Oxaliplatin	Chemoresistance
A0A0S2W562_9FIRM	Uniprot	BUTY	Butyrate	Oxaliplatin	Chemoresistance
A0A0S2W5L0_9FIRM	Uniprot	BUTY	Butyrate	Oxaliplatin	Chemoresistance
A0A0S2W6D1_9FIRM	Uniprot	BUTY	Butyrate	Oxaliplatin	Chemoresistance
A0A0S2W7U3_9FIRM	Uniprot	BUTY	Butyrate	Oxaliplatin	Chemoresistance
A0A0S2W8D6_9FIRM	Uniprot	BUTY	Butyrate	Oxaliplatin	Chemoresistance
A0A0S4N7K0_9BACT	Uniprot	BUTY	Butyrate	Oxaliplatin	Chemoresistance
A0A133MN75_CLOPF	Uniprot	BUTY	Butyrate	Oxaliplatin	Chemoresistance
A0A173T2N3_ANAHA	Uniprot	BUTY	Butyrate	Oxaliplatin	Chemoresistance
A0A173U2F3_ANAHA	Uniprot	BUTY	Butyrate	Oxaliplatin	Chemoresistance
A0A173V8J1_9FIRM	Uniprot	BUTY	Butyrate	Oxaliplatin	Chemoresistance
A0A174F7E8_9FIRM	Uniprot	BUTY	Butyrate	Oxaliplatin	Chemoresistance
A0A174RXW8_9FIRM	Uniprot	BUTY	Butyrate	Oxaliplatin	Chemoresistance
A0A1C5Q4T6_9FIRM	Uniprot	BUTY	Butyrate	Oxaliplatin	Chemoresistance
A0A1C6L1B6_9FIRM	Uniprot	BUTY	Butyrate	Oxaliplatin	Chemoresistance
A0A1E7JIP1_9ACTN	Uniprot	BUTY	Butyrate	Oxaliplatin	Chemoresistance
A0A1F3J2A7_9BACT	Uniprot	BUTY	Butyrate	Oxaliplatin	Chemoresistance
A0A1G3X592_9BACT	Uniprot	BUTY	Butyrate	Oxaliplatin	Chemoresistance
A0A1G5VKD3_9FIRM	Uniprot	BUTY	Butyrate	Oxaliplatin	Chemoresistance
A0A1G8KKU4_9FIRM	Uniprot	BUTY	Butyrate	Oxaliplatin	Chemoresistance
A0A1I3FL16_9CLOT	Uniprot	BUTY	Butyrate	Oxaliplatin	Chemoresistance
A0A1I6E069_9FIRM	Uniprot	BUTY	Butyrate	Oxaliplatin	Chemoresistance
A0A1M4SVS0_9CLOT	Uniprot	BUTY	Butyrate	Oxaliplatin	Chemoresistance
A0A1M5SY71_9CLOT	Uniprot	BUTY	Butyrate	Oxaliplatin	Chemoresistance
A0A1M6I2S7_9CLOT	Uniprot	BUTY	Butyrate	Oxaliplatin	Chemoresistance
A0A1M7S3L0_9FIRM	Uniprot	BUTY	Butyrate	Oxaliplatin	Chemoresistance
A0A1Q2C3E2_ANAHA	Uniprot	BUTY	Butyrate	Oxaliplatin	Chemoresistance
A0A1Q2C4I1_ANAHA	Uniprot	BUTY	Butyrate	Oxaliplatin	Chemoresistance
A0A1Q2C5Z7_ANAHA	Uniprot	BUTY	Butyrate	Oxaliplatin	Chemoresistance
A0A1Q2C723_ANAHA	Uniprot	BUTY	Butyrate	Oxaliplatin	Chemoresistance
A0A1Q2C8H7_ANAHA	Uniprot	BUTY	Butyrate	Oxaliplatin	Chemoresistance
A0A1Q2C9S2_ANAHA	Uniprot	BUTY	Butyrate	Oxaliplatin	Chemoresistance
A0A1Q2CB49_ANAHA	Uniprot	BUTY	Butyrate	Oxaliplatin	Chemoresistance
A0A1T4P0Q1_9FIRM	Uniprot	BUTY	Butyrate	Oxaliplatin	Chemoresistance
A0A1V1HZ98_9FIRM	Uniprot	BUTY	Butyrate	Oxaliplatin	Chemoresistance
A0A1V4VUX7_9FIRM	Uniprot	BUTY	Butyrate	Oxaliplatin	Chemoresistance
A0A1V5R2X1_9BACT	Uniprot	BUTY	Butyrate	Oxaliplatin	Chemoresistance
A0A1V6HI33_9BACT	Uniprot	BUTY	Butyrate	Oxaliplatin	Chemoresistance
A0A1Y3SFF8_9FIRM	Uniprot	BUTY	Butyrate	Oxaliplatin	Chemoresistance
A0A1Y4FE68_9FIRM	Uniprot	BUTY	Butyrate	Oxaliplatin	Chemoresistance
A0A223B2F4_9FIRM	Uniprot	BUTY	Butyrate	Oxaliplatin	Chemoresistance
A0A252F0V8_9CLOT	Uniprot	BUTY	Butyrate	Oxaliplatin	Chemoresistance
A0A252F1E4_9CLOT	Uniprot	BUTY	Butyrate	Oxaliplatin	Chemoresistance
A0A252F264_9CLOT	Uniprot	BUTY	Butyrate	Oxaliplatin	Chemoresistance
A0A252F2P6_9CLOT	Uniprot	BUTY	Butyrate	Oxaliplatin	Chemoresistance
A0A252F354_9CLOT	Uniprot	BUTY	Butyrate	Oxaliplatin	Chemoresistance
A0A252F3L6_9CLOT	Uniprot	BUTY	Butyrate	Oxaliplatin	Chemoresistance
A0A252F416_9CLOT	Uniprot	BUTY	Butyrate	Oxaliplatin	Chemoresistance
A0A252F4F2_9CLOT	Uniprot	BUTY	Butyrate	Oxaliplatin	Chemoresistance
A0A252F4W2_9CLOT	Uniprot	BUTY	Butyrate	Oxaliplatin	Chemoresistance
A0A252F5D3_9CLOT	Uniprot	BUTY	Butyrate	Oxaliplatin	Chemoresistance
A0A252F6K6_9CLOT	Uniprot	BUTY	Butyrate	Oxaliplatin	Chemoresistance
A0A252F6Y1_9CLOT	Uniprot	BUTY	Butyrate	Oxaliplatin	Chemoresistance
A0A252F7G3_9CLOT	Uniprot	BUTY	Butyrate	Oxaliplatin	Chemoresistance
A0A252F800_9CLOT	Uniprot	BUTY	Butyrate	Oxaliplatin	Chemoresistance
A0A259UWD6_9FIRM	Uniprot	BUTY	Butyrate	Oxaliplatin	Chemoresistance
A0A268P0N7_ALKCL	Uniprot	BUTY	Butyrate	Oxaliplatin	Chemoresistance
A0A2A4TPT5_9FLAO	Uniprot	BUTY	Butyrate	Oxaliplatin	Chemoresistance
A0A2G6NCC4_UNCDE	Uniprot	BUTY	Butyrate	Oxaliplatin	Chemoresistance
A0A2H5DSQ0_CHRS5	Uniprot	BUTY	Butyrate	Oxaliplatin	Chemoresistance
A0A2J6WEV0_9BACT	Uniprot	BUTY	Butyrate	Oxaliplatin	Chemoresistance
A0A2K9AJN2_9BACT	Uniprot	BUTY	Butyrate	Oxaliplatin	Chemoresistance
A0A2M8D5T1_9BACT	Uniprot	BUTY	Butyrate	Oxaliplatin	Chemoresistance
A0A2N1QTW7_9BACT	Uniprot	BUTY	Butyrate	Oxaliplatin	Chemoresistance
A0A2N2D1Q8_9FIRM	Uniprot	BUTY	Butyrate	Oxaliplatin	Chemoresistance
A0A2N2KIZ4_9DELT	Uniprot	BUTY	Butyrate	Oxaliplatin	Chemoresistance
A0A2N3LMW7_9BACI	Uniprot	BUTY	Butyrate	Oxaliplatin	Chemoresistance
A0A2N5Z514_9BACT	Uniprot	BUTY	Butyrate	Oxaliplatin	Chemoresistance
A0A2S7N251_9BACI	Uniprot	BUTY	Butyrate	Oxaliplatin	Chemoresistance
A0A2U2ED81_9FIRM	Uniprot	BUTY	Butyrate	Oxaliplatin	Chemoresistance
A0A2U2EDT7_9FIRM	Uniprot	BUTY	Butyrate	Oxaliplatin	Chemoresistance
A0A2U2EEX3_9FIRM	Uniprot	BUTY	Butyrate	Oxaliplatin	Chemoresistance
A0A2U2EH56_9FIRM	Uniprot	BUTY	Butyrate	Oxaliplatin	Chemoresistance
A0A2U2EIN8_9FIRM	Uniprot	BUTY	Butyrate	Oxaliplatin	Chemoresistance
A0A2U2EJC0_9FIRM	Uniprot	BUTY	Butyrate	Oxaliplatin	Chemoresistance
A0A2U2EJV0_9FIRM	Uniprot	BUTY	Butyrate	Oxaliplatin	Chemoresistance
A0A2U2EKC7_9FIRM	Uniprot	BUTY	Butyrate	Oxaliplatin	Chemoresistance
A0A2U2EL48_9FIRM	Uniprot	BUTY	Butyrate	Oxaliplatin	Chemoresistance
A0A2V1JMU8_EUBRA	Uniprot	BUTY	Butyrate	Oxaliplatin	Chemoresistance
A0A2V1JNP0_EUBRA	Uniprot	BUTY	Butyrate	Oxaliplatin	Chemoresistance
A0A2V1JPJ8_EUBRA	Uniprot	BUTY	Butyrate	Oxaliplatin	Chemoresistance
A0A2V1JQ60_EUBRA	Uniprot	BUTY	Butyrate	Oxaliplatin	Chemoresistance
A0A2V1JR04_EUBRA	Uniprot	BUTY	Butyrate	Oxaliplatin	Chemoresistance
A0A2V1JRH2_EUBRA	Uniprot	BUTY	Butyrate	Oxaliplatin	Chemoresistance
A0A2V1JS64_EUBRA	Uniprot	BUTY	Butyrate	Oxaliplatin	Chemoresistance
A0A2V1JSL0_EUBRA	Uniprot	BUTY	Butyrate	Oxaliplatin	Chemoresistance
A0A2V1JT49_EUBRA	Uniprot	BUTY	Butyrate	Oxaliplatin	Chemoresistance
A0A2V1JUY6_EUBRA	Uniprot	BUTY	Butyrate	Oxaliplatin	Chemoresistance
A0A2V1JW31_EUBRA	Uniprot	BUTY	Butyrate	Oxaliplatin	Chemoresistance
A0A2V1JXP8_EUBRA	Uniprot	BUTY	Butyrate	Oxaliplatin	Chemoresistance
A0A2W1ATN5_9BACT	Uniprot	BUTY	Butyrate	Oxaliplatin	Chemoresistance
A0A2Z6B124_9BACT	Uniprot	BUTY	Butyrate	Oxaliplatin	Chemoresistance
A0A328PUS9_9BACT	Uniprot	BUTY	Butyrate	Oxaliplatin	Chemoresistance
A0A351QZD7_CLOSP	Uniprot	BUTY	Butyrate	Oxaliplatin	Chemoresistance
A0A354WMV4_9FIRM	Uniprot	BUTY	Butyrate	Oxaliplatin	Chemoresistance
A0A357NBJ3_UNCFI	Uniprot	BUTY	Butyrate	Oxaliplatin	Chemoresistance
A0A372LH60_9BACI	Uniprot	BUTY	Butyrate	Oxaliplatin	Chemoresistance
A0A380LM26_9FIRM	Uniprot	BUTY	Butyrate	Oxaliplatin	Chemoresistance
A0A398DFC8_9BACT	Uniprot	BUTY	Butyrate	Oxaliplatin	Chemoresistance
A0A3A9F078_9BACT	Uniprot	BUTY	Butyrate	Oxaliplatin	Chemoresistance
A0A3B9G4R2_9FIRM	Uniprot	BUTY	Butyrate	Oxaliplatin	Chemoresistance
A0A3C0JKH5_9GAMM	Uniprot	BUTY	Butyrate	Oxaliplatin	Chemoresistance
A0A3C1LWR7_9FIRM	Uniprot	BUTY	Butyrate	Oxaliplatin	Chemoresistance
A0A3D0MTB1_9BACT	Uniprot	BUTY	Butyrate	Oxaliplatin	Chemoresistance
A0A3D1X216_9FIRM	Uniprot	BUTY	Butyrate	Oxaliplatin	Chemoresistance
A0A3D2YH26_9FIRM	Uniprot	BUTY	Butyrate	Oxaliplatin	Chemoresistance
A0A3D5UDE9_9FIRM	Uniprot	BUTY	Butyrate	Oxaliplatin	Chemoresistance
A0A3M7TRN6_9BACI	Uniprot	BUTY	Butyrate	Oxaliplatin	Chemoresistance
A0A3N5SZR8_9BACT	Uniprot	BUTY	Butyrate	Oxaliplatin	Chemoresistance
A0A3N9UHK7_9BACI	Uniprot	BUTY	Butyrate	Oxaliplatin	Chemoresistance
A0A3R6DR89_9FIRM	Uniprot	BUTY	Butyrate	Oxaliplatin	Chemoresistance
A0A413R3M6_9FIRM	Uniprot	BUTY	Butyrate	Oxaliplatin	Chemoresistance
A0A430A6H0_9ENTE	Uniprot	BUTY	Butyrate	Oxaliplatin	Chemoresistance
A0A449I2Y4_9BACE	Uniprot	BUTY	Butyrate	Oxaliplatin	Chemoresistance
A0A4Q2WKZ7_9FIRM	Uniprot	BUTY	Butyrate	Oxaliplatin	Chemoresistance
A0A4R2GKT4_9BACT	Uniprot	BUTY	Butyrate	Oxaliplatin	Chemoresistance
A0A4S2HIV5_9FIRM	Uniprot	BUTY	Butyrate	Oxaliplatin	Chemoresistance
A0A4U9R366_HATHI	Uniprot	BUTY	Butyrate	Oxaliplatin	Chemoresistance
A0A4Z0R323_9FIRM	Uniprot	BUTY	Butyrate	Oxaliplatin	Chemoresistance
A0A517E0I2_9FIRM	Uniprot	BUTY	Butyrate	Oxaliplatin	Chemoresistance
A0A524K9K0_9FIRM	Uniprot	BUTY	Butyrate	Oxaliplatin	Chemoresistance
A0A5C1PXR4_9BURK	Uniprot	BUTY	Butyrate	Oxaliplatin	Chemoresistance
A0A5Q2MZ16_9FIRM	Uniprot	BUTY	Butyrate	Oxaliplatin	Chemoresistance
A0A660TGE2_UNCSP	Uniprot	BUTY	Butyrate	Oxaliplatin	Chemoresistance
A0A661LAS0_UNCDE	Uniprot	BUTY	Butyrate	Oxaliplatin	Chemoresistance
A0A662ASK6_9BACT	Uniprot	BUTY	Butyrate	Oxaliplatin	Chemoresistance
A0A6B3VRM9_9BACI	Uniprot	BUTY	Butyrate	Oxaliplatin	Chemoresistance
A0A6I6DBK4_9FIRM	Uniprot	BUTY	Butyrate	Oxaliplatin	Chemoresistance
A0A6L4ZCD6_9BACT	Uniprot	BUTY	Butyrate	Oxaliplatin	Chemoresistance
A0A6L9HK88_9FIRM	Uniprot	BUTY	Butyrate	Oxaliplatin	Chemoresistance
A0A6N7J1B3_9FIRM	Uniprot	BUTY	Butyrate	Oxaliplatin	Chemoresistance
A0A7C1DDX8_9BACT	Uniprot	BUTY	Butyrate	Oxaliplatin	Chemoresistance
A0A7C3MGK3_9BACT	Uniprot	BUTY	Butyrate	Oxaliplatin	Chemoresistance
A0A7C6HUY6_9FIRM	Uniprot	BUTY	Butyrate	Oxaliplatin	Chemoresistance
A0A7C6S2N4_9BACT	Uniprot	BUTY	Butyrate	Oxaliplatin	Chemoresistance
A0A7C6ZES4_UNCFI	Uniprot	BUTY	Butyrate	Oxaliplatin	Chemoresistance
A0A7C9LJ08_UNCFI	Uniprot	BUTY	Butyrate	Oxaliplatin	Chemoresistance
A0A7J0ABU4_9BACT	Uniprot	BUTY	Butyrate	Oxaliplatin	Chemoresistance
A0A7M2RDG3_9FIRM	Uniprot	BUTY	Butyrate	Oxaliplatin	Chemoresistance
A0A7U9N963_9FIRM	Uniprot	BUTY	Butyrate	Oxaliplatin	Chemoresistance
A0A7V2JCN2_9THEM	Uniprot	BUTY	Butyrate	Oxaliplatin	Chemoresistance
A0A7V5PQX5_CALAY	Uniprot	BUTY	Butyrate	Oxaliplatin	Chemoresistance
A0A7V6SN10_9CLOT	Uniprot	BUTY	Butyrate	Oxaliplatin	Chemoresistance
A0A7W7U305_9ACTN	Uniprot	BUTY	Butyrate	Oxaliplatin	Chemoresistance
A0A7X6VS07_9FIRM	Uniprot	BUTY	Butyrate	Oxaliplatin	Chemoresistance
A0A7X7EHY1_9CLOT	Uniprot	BUTY	Butyrate	Oxaliplatin	Chemoresistance
A0A7X7UM95_9BACT	Uniprot	BUTY	Butyrate	Oxaliplatin	Chemoresistance
A0A7X8K2L0_UNCCL	Uniprot	BUTY	Butyrate	Oxaliplatin	Chemoresistance
A0A7X8QV03_9FIRM	Uniprot	BUTY	Butyrate	Oxaliplatin	Chemoresistance
A0A7X9APK5_9CLOT	Uniprot	BUTY	Butyrate	Oxaliplatin	Chemoresistance
A0A7X9GMY1_9FIRM	Uniprot	BUTY	Butyrate	Oxaliplatin	Chemoresistance
A0A7Y8NWX2_9BACT	Uniprot	BUTY	Butyrate	Oxaliplatin	Chemoresistance
A0A845QIL0_9FIRM	Uniprot	BUTY	Butyrate	Oxaliplatin	Chemoresistance
A0A847IIY1_9BACT	Uniprot	BUTY	Butyrate	Oxaliplatin	Chemoresistance
A0A847WI89_9FIRM	Uniprot	BUTY	Butyrate	Oxaliplatin	Chemoresistance
A0A8J8HIU4_9BACT	Uniprot	BUTY	Butyrate	Oxaliplatin	Chemoresistance
A0A916Q3F4_9FIRM	Uniprot	BUTY	Butyrate	Oxaliplatin	Chemoresistance
A0A916Q5J0_9FIRM	Uniprot	BUTY	Butyrate	Oxaliplatin	Chemoresistance
A0A916Q6Q2_9FIRM	Uniprot	BUTY	Butyrate	Oxaliplatin	Chemoresistance
A0A916Q7D1_9FIRM	Uniprot	BUTY	Butyrate	Oxaliplatin	Chemoresistance
A0A916Q838_9FIRM	Uniprot	BUTY	Butyrate	Oxaliplatin	Chemoresistance
A0A916Q8X0_9FIRM	Uniprot	BUTY	Butyrate	Oxaliplatin	Chemoresistance
A0A916QAN3_9FIRM	Uniprot	BUTY	Butyrate	Oxaliplatin	Chemoresistance
A0A916QBN0_9FIRM	Uniprot	BUTY	Butyrate	Oxaliplatin	Chemoresistance
A0A916QCJ9_9FIRM	Uniprot	BUTY	Butyrate	Oxaliplatin	Chemoresistance
A0A916VC04_9FIRM	Uniprot	BUTY	Butyrate	Oxaliplatin	Chemoresistance
A0A916VCI3_9FIRM	Uniprot	BUTY	Butyrate	Oxaliplatin	Chemoresistance
A0A916VDR3_9FIRM	Uniprot	BUTY	Butyrate	Oxaliplatin	Chemoresistance
A0A916VEL0_9FIRM	Uniprot	BUTY	Butyrate	Oxaliplatin	Chemoresistance
A0A926F3Z5_9FIRM	Uniprot	BUTY	Butyrate	Oxaliplatin	Chemoresistance
A0A927W352_9FIRM	Uniprot	BUTY	Butyrate	Oxaliplatin	Chemoresistance
A0A928LXW6_9FIRM	Uniprot	BUTY	Butyrate	Oxaliplatin	Chemoresistance
A0A930HKH5_9BACT	Uniprot	BUTY	Butyrate	Oxaliplatin	Chemoresistance
A0A934P8W5_9STRE	Uniprot	BUTY	Butyrate	Oxaliplatin	Chemoresistance
A0A940DNI8_9BACT	Uniprot	BUTY	Butyrate	Oxaliplatin	Chemoresistance
A0A942SNW2_9BACI	Uniprot	BUTY	Butyrate	Oxaliplatin	Chemoresistance
A0A943CIJ8_9BACT	Uniprot	BUTY	Butyrate	Oxaliplatin	Chemoresistance
A0A943CL00_9BACT	Uniprot	BUTY	Butyrate	Oxaliplatin	Chemoresistance
A0A943CM49_9BACT	Uniprot	BUTY	Butyrate	Oxaliplatin	Chemoresistance
A0A943CMU0_9BACT	Uniprot	BUTY	Butyrate	Oxaliplatin	Chemoresistance
A0A943CNS4_9BACT	Uniprot	BUTY	Butyrate	Oxaliplatin	Chemoresistance
A0A943CPI1_9BACT	Uniprot	BUTY	Butyrate	Oxaliplatin	Chemoresistance
A0A943CQH4_9BACT	Uniprot	BUTY	Butyrate	Oxaliplatin	Chemoresistance
A0A943H790_9BACT	Uniprot	BUTY	Butyrate	Oxaliplatin	Chemoresistance
A0A943H8C5_9BACT	Uniprot	BUTY	Butyrate	Oxaliplatin	Chemoresistance
A0A946RXE5_9BACT	Uniprot	BUTY	Butyrate	Oxaliplatin	Chemoresistance
A0A949TQS3_9CLOT	Uniprot	BUTY	Butyrate	Oxaliplatin	Chemoresistance
A0A961A4L2_9BACT	Uniprot	BUTY	Butyrate	Oxaliplatin	Chemoresistance
A0A969Z1C1_9FIRM	Uniprot	BUTY	Butyrate	Oxaliplatin	Chemoresistance
A0A970Q4C0_9FIRM	Uniprot	BUTY	Butyrate	Oxaliplatin	Chemoresistance
A0A970XQU6_9FIRM	Uniprot	BUTY	Butyrate	Oxaliplatin	Chemoresistance
A0A971J265_9FIRM	Uniprot	BUTY	Butyrate	Oxaliplatin	Chemoresistance
A0A971PXS4_9FIRM	Uniprot	BUTY	Butyrate	Oxaliplatin	Chemoresistance
A0A971VJ80_9BACT	Uniprot	BUTY	Butyrate	Oxaliplatin	Chemoresistance
A0A972ES46_9FIRM	Uniprot	BUTY	Butyrate	Oxaliplatin	Chemoresistance
A0A974BJS6_SEDHY	Uniprot	BUTY	Butyrate	Oxaliplatin	Chemoresistance
A0A9D1HE48_9FIRM	Uniprot	BUTY	Butyrate	Oxaliplatin	Chemoresistance
A0A9D2HJM3_9FIRM	Uniprot	BUTY	Butyrate	Oxaliplatin	Chemoresistance
A0A9D5JZI7_9BACT	Uniprot	BUTY	Butyrate	Oxaliplatin	Chemoresistance
A0A9D8APT4_9BACT	Uniprot	BUTY	Butyrate	Oxaliplatin	Chemoresistance
A0A9D9IBN7_9SPIO	Uniprot	BUTY	Butyrate	Oxaliplatin	Chemoresistance
A0A9E0UJX9_9BACT	Uniprot	BUTY	Butyrate	Oxaliplatin	Chemoresistance
A0A9E3TBL8_9BACT	Uniprot	BUTY	Butyrate	Oxaliplatin	Chemoresistance
A1HLR4_9FIRM	Uniprot	BUTY	Butyrate	Oxaliplatin	Chemoresistance
D1PUU6_9BACT	Uniprot	BUTY	Butyrate	Oxaliplatin	Chemoresistance
D4MPM7_9FIRM	Uniprot	BUTY	Butyrate	Oxaliplatin	Chemoresistance
D4MQI3_9FIRM	Uniprot	BUTY	Butyrate	Oxaliplatin	Chemoresistance
D4MR85_9FIRM	Uniprot	BUTY	Butyrate	Oxaliplatin	Chemoresistance
D4MT13_9FIRM	Uniprot	BUTY	Butyrate	Oxaliplatin	Chemoresistance
D4MTT1_ANAHA	Uniprot	BUTY	Butyrate	Oxaliplatin	Chemoresistance
D4MV90_ANAHA	Uniprot	BUTY	Butyrate	Oxaliplatin	Chemoresistance
D4MWP1_ANAHA	Uniprot	BUTY	Butyrate	Oxaliplatin	Chemoresistance
D4MY65_ANAHA	Uniprot	BUTY	Butyrate	Oxaliplatin	Chemoresistance
D4MYN1_ANAHA	Uniprot	BUTY	Butyrate	Oxaliplatin	Chemoresistance
D4N1F3_ANAHA	Uniprot	BUTY	Butyrate	Oxaliplatin	Chemoresistance
D7GNY3_9FIRM	Uniprot	BUTY	Butyrate	Oxaliplatin	Chemoresistance
D7GPP7_9FIRM	Uniprot	BUTY	Butyrate	Oxaliplatin	Chemoresistance
D7GQF4_9FIRM	Uniprot	BUTY	Butyrate	Oxaliplatin	Chemoresistance
D7GRL7_9FIRM	Uniprot	BUTY	Butyrate	Oxaliplatin	Chemoresistance
D7GSF4_9FIRM	Uniprot	BUTY	Butyrate	Oxaliplatin	Chemoresistance
D7GST2_9FIRM	Uniprot	BUTY	Butyrate	Oxaliplatin	Chemoresistance
D7GTJ8_9FIRM	Uniprot	BUTY	Butyrate	Oxaliplatin	Chemoresistance
D7GU85_9FIRM	Uniprot	BUTY	Butyrate	Oxaliplatin	Chemoresistance
D7GUS7_9FIRM	Uniprot	BUTY	Butyrate	Oxaliplatin	Chemoresistance
D7GV38_9FIRM	Uniprot	BUTY	Butyrate	Oxaliplatin	Chemoresistance
D7GW90_9FIRM	Uniprot	BUTY	Butyrate	Oxaliplatin	Chemoresistance
D7GWW6_9FIRM	Uniprot	BUTY	Butyrate	Oxaliplatin	Chemoresistance
D7GX70_9FIRM	Uniprot	BUTY	Butyrate	Oxaliplatin	Chemoresistance
E0NIX9_9FIRM	Uniprot	BUTY	Butyrate	Oxaliplatin	Chemoresistance
E3PVP5_ACESD	Uniprot	BUTY	Butyrate	Oxaliplatin	Chemoresistance
F6DKL7_DESRL	Uniprot	BUTY	Butyrate	Oxaliplatin	Chemoresistance
G7V895_THELD	Uniprot	BUTY	Butyrate	Oxaliplatin	Chemoresistance
H1SCH9_9BURK	Uniprot	BUTY	Butyrate	Oxaliplatin	Chemoresistance
J5HAI4_9FIRM	Uniprot	BUTY	Butyrate	Oxaliplatin	Chemoresistance
FADB2_MYCTO	Uniprot	BUTY	Butyrate	Oxaliplatin	Chemoresistance
Q2LV35_SYNAS	Uniprot	BUTY	Butyrate	Oxaliplatin	Chemoresistance
R0AZF6_9FIRM	Uniprot	BUTY	Butyrate	Oxaliplatin	Chemoresistance
R5CGA6_9FIRM	Uniprot	BUTY	Butyrate	Oxaliplatin	Chemoresistance
R5KWY3_9FIRM	Uniprot	BUTY	Butyrate	Oxaliplatin	Chemoresistance
R9M8K4_9FIRM	Uniprot	BUTY	Butyrate	Oxaliplatin	Chemoresistance
U6RCN5_9BACT	Uniprot	BUTY	Butyrate	Oxaliplatin	Chemoresistance
W0EGD0_9FIRM	Uniprot	BUTY	Butyrate	Oxaliplatin	Chemoresistance
W8U538_PEPAC	Uniprot	BUTY	Butyrate	Oxaliplatin	Chemoresistance
A0A076MRD0_AMYME	Uniprot	BUTY	Butyrate	Oxaliplatin	Chemoresistance
A0A090SAT9_9VIBR	Uniprot	BUTY	Butyrate	Oxaliplatin	Chemoresistance
A0A0A3IW26_9BACI	Uniprot	BUTY	Butyrate	Oxaliplatin	Chemoresistance
A0A0F2ITY7_9BACT	Uniprot	BUTY	Butyrate	Oxaliplatin	Chemoresistance
A0A0G9GZY6_9GAMM	Uniprot	BUTY	Butyrate	Oxaliplatin	Chemoresistance
A0A0J1D4Y7_9BURK	Uniprot	BUTY	Butyrate	Oxaliplatin	Chemoresistance
A0A0K9GIF7_9BACI	Uniprot	BUTY	Butyrate	Oxaliplatin	Chemoresistance
A0A0M6WCI9_9FIRM	Uniprot	BUTY	Butyrate	Oxaliplatin	Chemoresistance
A0A0M6WH05_9FIRM	Uniprot	BUTY	Butyrate	Oxaliplatin	Chemoresistance
A0A0M6WLL6_9FIRM	Uniprot	BUTY	Butyrate	Oxaliplatin	Chemoresistance
A0A0M6WV79_9FIRM	Uniprot	BUTY	Butyrate	Oxaliplatin	Chemoresistance
A0A0Q6XP32_9BURK	Uniprot	BUTY	Butyrate	Oxaliplatin	Chemoresistance
A0A0R1SBM0_9LACO	Uniprot	BUTY	Butyrate	Oxaliplatin	Chemoresistance
A0A0S2VZB5_9FIRM	Uniprot	BUTY	Butyrate	Oxaliplatin	Chemoresistance
A0A0S2VZF8_9FIRM	Uniprot	BUTY	Butyrate	Oxaliplatin	Chemoresistance
A0A0S2VZL2_9FIRM	Uniprot	BUTY	Butyrate	Oxaliplatin	Chemoresistance
A0A0S2VZQ6_9FIRM	Uniprot	BUTY	Butyrate	Oxaliplatin	Chemoresistance
A0A0S2VZV0_9FIRM	Uniprot	BUTY	Butyrate	Oxaliplatin	Chemoresistance
A0A0S2VZY6_9FIRM	Uniprot	BUTY	Butyrate	Oxaliplatin	Chemoresistance
A0A0S2W020_9FIRM	Uniprot	BUTY	Butyrate	Oxaliplatin	Chemoresistance
A0A0S2W059_9FIRM	Uniprot	BUTY	Butyrate	Oxaliplatin	Chemoresistance
A0A0S2W097_9FIRM	Uniprot	BUTY	Butyrate	Oxaliplatin	Chemoresistance
A0A0S2W0D5_9FIRM	Uniprot	BUTY	Butyrate	Oxaliplatin	Chemoresistance
A0A0S2W0H5_9FIRM	Uniprot	BUTY	Butyrate	Oxaliplatin	Chemoresistance
A0A0S2W0L1_9FIRM	Uniprot	BUTY	Butyrate	Oxaliplatin	Chemoresistance
A0A0S2W0P9_9FIRM	Uniprot	BUTY	Butyrate	Oxaliplatin	Chemoresistance
A0A0S2W0T8_9FIRM	Uniprot	BUTY	Butyrate	Oxaliplatin	Chemoresistance
A0A0S2W0X4_9FIRM	Uniprot	BUTY	Butyrate	Oxaliplatin	Chemoresistance
A0A0S2W106_9FIRM	Uniprot	BUTY	Butyrate	Oxaliplatin	Chemoresistance
A0A0S2W151_9FIRM	Uniprot	BUTY	Butyrate	Oxaliplatin	Chemoresistance
A0A0S2W194_9FIRM	Uniprot	BUTY	Butyrate	Oxaliplatin	Chemoresistance
A0A0S2W1C7_9FIRM	Uniprot	BUTY	Butyrate	Oxaliplatin	Chemoresistance
A0A0S2W1G8_9FIRM	Uniprot	BUTY	Butyrate	Oxaliplatin	Chemoresistance
A0A0S2W1K5_9FIRM	Uniprot	BUTY	Butyrate	Oxaliplatin	Chemoresistance
A0A0S2W1P7_9FIRM	Uniprot	BUTY	Butyrate	Oxaliplatin	Chemoresistance
A0A0S2W1T4_9FIRM	Uniprot	BUTY	Butyrate	Oxaliplatin	Chemoresistance
A0A0S2W1X0_9FIRM	Uniprot	BUTY	Butyrate	Oxaliplatin	Chemoresistance
A0A0S2W210_9FIRM	Uniprot	BUTY	Butyrate	Oxaliplatin	Chemoresistance
A0A0S2W249_9FIRM	Uniprot	BUTY	Butyrate	Oxaliplatin	Chemoresistance
A0A0S2W297_9FIRM	Uniprot	BUTY	Butyrate	Oxaliplatin	Chemoresistance
A0A0S2W2D1_9FIRM	Uniprot	BUTY	Butyrate	Oxaliplatin	Chemoresistance
A0A0S2W2G5_9FIRM	Uniprot	BUTY	Butyrate	Oxaliplatin	Chemoresistance
A0A0S2W2K2_9FIRM	Uniprot	BUTY	Butyrate	Oxaliplatin	Chemoresistance
A0A0S2W2N7_9FIRM	Uniprot	BUTY	Butyrate	Oxaliplatin	Chemoresistance
A0A0S2W2S0_9FIRM	Uniprot	BUTY	Butyrate	Oxaliplatin	Chemoresistance
A0A0S2W2V9_9FIRM	Uniprot	BUTY	Butyrate	Oxaliplatin	Chemoresistance
A0A0S2W2Z2_9FIRM	Uniprot	BUTY	Butyrate	Oxaliplatin	Chemoresistance
A0A0S2W329_9FIRM	Uniprot	BUTY	Butyrate	Oxaliplatin	Chemoresistance
A0A0S2W366_9FIRM	Uniprot	BUTY	Butyrate	Oxaliplatin	Chemoresistance
A0A0S2W3A7_9FIRM	Uniprot	BUTY	Butyrate	Oxaliplatin	Chemoresistance
A0A0S2W3F3_9FIRM	Uniprot	BUTY	Butyrate	Oxaliplatin	Chemoresistance
A0A0S2W3K0_9FIRM	Uniprot	BUTY	Butyrate	Oxaliplatin	Chemoresistance
A0A0S2W3P9_9FIRM	Uniprot	BUTY	Butyrate	Oxaliplatin	Chemoresistance
A0A0S2W3V5_9FIRM	Uniprot	BUTY	Butyrate	Oxaliplatin	Chemoresistance
A0A0S2W414_9FIRM	Uniprot	BUTY	Butyrate	Oxaliplatin	Chemoresistance
A0A0S2W457_9FIRM	Uniprot	BUTY	Butyrate	Oxaliplatin	Chemoresistance
A0A0S2W4A4_9FIRM	Uniprot	BUTY	Butyrate	Oxaliplatin	Chemoresistance
A0A0S2W4E9_9FIRM	Uniprot	BUTY	Butyrate	Oxaliplatin	Chemoresistance
A0A0S2W4J0_9FIRM	Uniprot	BUTY	Butyrate	Oxaliplatin	Chemoresistance
A0A0S2W4M7_9FIRM	Uniprot	BUTY	Butyrate	Oxaliplatin	Chemoresistance
A0A0S2W4R5_9FIRM	Uniprot	BUTY	Butyrate	Oxaliplatin	Chemoresistance
A0A0S2W4V3_9FIRM	Uniprot	BUTY	Butyrate	Oxaliplatin	Chemoresistance
A0A0S2W500_9FIRM	Uniprot	BUTY	Butyrate	Oxaliplatin	Chemoresistance
A0A0S2W543_9FIRM	Uniprot	BUTY	Butyrate	Oxaliplatin	Chemoresistance
A0A0S2W590_9FIRM	Uniprot	BUTY	Butyrate	Oxaliplatin	Chemoresistance
A0A0S2W5D7_9FIRM	Uniprot	BUTY	Butyrate	Oxaliplatin	Chemoresistance
A0A0S2W5I9_9FIRM	Uniprot	BUTY	Butyrate	Oxaliplatin	Chemoresistance
A0A0S2W5N1_9FIRM	Uniprot	BUTY	Butyrate	Oxaliplatin	Chemoresistance
A0A0S2W5S7_9FIRM	Uniprot	BUTY	Butyrate	Oxaliplatin	Chemoresistance
A0A0S2W5X0_9FIRM	Uniprot	BUTY	Butyrate	Oxaliplatin	Chemoresistance
A0A0S2W610_9FIRM	Uniprot	BUTY	Butyrate	Oxaliplatin	Chemoresistance
A0A0S2W643_9FIRM	Uniprot	BUTY	Butyrate	Oxaliplatin	Chemoresistance
A0A0S2W684_9FIRM	Uniprot	BUTY	Butyrate	Oxaliplatin	Chemoresistance
A0A0S2W6B6_9FIRM	Uniprot	BUTY	Butyrate	Oxaliplatin	Chemoresistance
A0A0S2W6F1_9FIRM	Uniprot	BUTY	Butyrate	Oxaliplatin	Chemoresistance
A0A0S2W6I6_9FIRM	Uniprot	BUTY	Butyrate	Oxaliplatin	Chemoresistance
A0A0S2W6M6_9FIRM	Uniprot	BUTY	Butyrate	Oxaliplatin	Chemoresistance
A0A0S2W6R4_9FIRM	Uniprot	BUTY	Butyrate	Oxaliplatin	Chemoresistance
A0A0S2W6V9_9FIRM	Uniprot	BUTY	Butyrate	Oxaliplatin	Chemoresistance
A0A0S2W701_9FIRM	Uniprot	BUTY	Butyrate	Oxaliplatin	Chemoresistance
A0A0S2W740_9FIRM	Uniprot	BUTY	Butyrate	Oxaliplatin	Chemoresistance
A0A0S2W776_9FIRM	Uniprot	BUTY	Butyrate	Oxaliplatin	Chemoresistance
A0A0S2W7B7_9FIRM	Uniprot	BUTY	Butyrate	Oxaliplatin	Chemoresistance
A0A0S2W7F5_9FIRM	Uniprot	BUTY	Butyrate	Oxaliplatin	Chemoresistance
A0A0S2W7J5_9FIRM	Uniprot	BUTY	Butyrate	Oxaliplatin	Chemoresistance
A0A0S2W7N0_9FIRM	Uniprot	BUTY	Butyrate	Oxaliplatin	Chemoresistance
A0A0S2W7R9_9FIRM	Uniprot	BUTY	Butyrate	Oxaliplatin	Chemoresistance
A0A0S2W7X6_9FIRM	Uniprot	BUTY	Butyrate	Oxaliplatin	Chemoresistance
A0A0S2W826_9FIRM	Uniprot	BUTY	Butyrate	Oxaliplatin	Chemoresistance
A0A0S2W862_9FIRM	Uniprot	BUTY	Butyrate	Oxaliplatin	Chemoresistance
A0A0S2W895_9FIRM	Uniprot	BUTY	Butyrate	Oxaliplatin	Chemoresistance
A0A0S2W8D0_9FIRM	Uniprot	BUTY	Butyrate	Oxaliplatin	Chemoresistance
A0A0S2W8H2_9FIRM	Uniprot	BUTY	Butyrate	Oxaliplatin	Chemoresistance
A0A0S2W8L1_9FIRM	Uniprot	BUTY	Butyrate	Oxaliplatin	Chemoresistance
A0A0S2W8Q0_9FIRM	Uniprot	BUTY	Butyrate	Oxaliplatin	Chemoresistance
A0A0S2W8T8_9FIRM	Uniprot	BUTY	Butyrate	Oxaliplatin	Chemoresistance
A0A0S2W954_9FIRM	Uniprot	BUTY	Butyrate	Oxaliplatin	Chemoresistance
A0A101H815_9FIRM	Uniprot	BUTY	Butyrate	Oxaliplatin	Chemoresistance
A0A173QT85_9FIRM	Uniprot	BUTY	Butyrate	Oxaliplatin	Chemoresistance
A0A173R7V1_ANAHA	Uniprot	BUTY	Butyrate	Oxaliplatin	Chemoresistance
A0A173RSM4_ANAHA	Uniprot	BUTY	Butyrate	Oxaliplatin	Chemoresistance
A0A173SEZ5_ANAHA	Uniprot	BUTY	Butyrate	Oxaliplatin	Chemoresistance
A0A173T1F3_ANAHA	Uniprot	BUTY	Butyrate	Oxaliplatin	Chemoresistance
A0A173TF10_9FIRM	Uniprot	BUTY	Butyrate	Oxaliplatin	Chemoresistance
A0A173U1G9_9FIRM	Uniprot	BUTY	Butyrate	Oxaliplatin	Chemoresistance
A0A173UH94_ANAHA	Uniprot	BUTY	Butyrate	Oxaliplatin	Chemoresistance
A0A173VAY0_9FIRM	Uniprot	BUTY	Butyrate	Oxaliplatin	Chemoresistance
A0A173VWN3_9FIRM	Uniprot	BUTY	Butyrate	Oxaliplatin	Chemoresistance
A0A173ZMV3_ANAHA	Uniprot	BUTY	Butyrate	Oxaliplatin	Chemoresistance
A0A174BQK0_ANAHA	Uniprot	BUTY	Butyrate	Oxaliplatin	Chemoresistance
A0A174DFC0_ANAHA	Uniprot	BUTY	Butyrate	Oxaliplatin	Chemoresistance
A0A174FLX5_ANAHA	Uniprot	BUTY	Butyrate	Oxaliplatin	Chemoresistance
A0A174HEG6_ANAHA	Uniprot	BUTY	Butyrate	Oxaliplatin	Chemoresistance
A0A174J345_9FIRM	Uniprot	BUTY	Butyrate	Oxaliplatin	Chemoresistance
A0A174LZC5_9FIRM	Uniprot	BUTY	Butyrate	Oxaliplatin	Chemoresistance
A0A174Q8E6_ANAHA	Uniprot	BUTY	Butyrate	Oxaliplatin	Chemoresistance
A0A174S7E2_ANAHA	Uniprot	BUTY	Butyrate	Oxaliplatin	Chemoresistance
A0A1B3XT41_9BACI	Uniprot	BUTY	Butyrate	Oxaliplatin	Chemoresistance
A0A1B9M5S8_9GAMM	Uniprot	BUTY	Butyrate	Oxaliplatin	Chemoresistance
A0A1C7EBK2_9BACL	Uniprot	BUTY	Butyrate	Oxaliplatin	Chemoresistance
A0A1G1STF5_9BACT	Uniprot	BUTY	Butyrate	Oxaliplatin	Chemoresistance
A0A1G8ZML8_9BACI	Uniprot	BUTY	Butyrate	Oxaliplatin	Chemoresistance
A0A1H1AE77_9GAMM	Uniprot	BUTY	Butyrate	Oxaliplatin	Chemoresistance
A0A1H9D077_9FIRM	Uniprot	BUTY	Butyrate	Oxaliplatin	Chemoresistance
A0A1I0ZK72_9BACI	Uniprot	BUTY	Butyrate	Oxaliplatin	Chemoresistance
A0A1I2TKH6_9FIRM	Uniprot	BUTY	Butyrate	Oxaliplatin	Chemoresistance
A0A1I5XZF9_9LACT	Uniprot	BUTY	Butyrate	Oxaliplatin	Chemoresistance
A0A1J0GLL9_9CLOT	Uniprot	BUTY	Butyrate	Oxaliplatin	Chemoresistance
A0A1L8I6F0_9BACI	Uniprot	BUTY	Butyrate	Oxaliplatin	Chemoresistance
A0A1M5U789_9BACI	Uniprot	BUTY	Butyrate	Oxaliplatin	Chemoresistance
A0A1M6PJA0_9CLOT	Uniprot	BUTY	Butyrate	Oxaliplatin	Chemoresistance
A0A1N7JK71_9BACL	Uniprot	BUTY	Butyrate	Oxaliplatin	Chemoresistance
A0A1Q2C3F1_ANAHA	Uniprot	BUTY	Butyrate	Oxaliplatin	Chemoresistance
A0A1Q2C3Q3_ANAHA	Uniprot	BUTY	Butyrate	Oxaliplatin	Chemoresistance
A0A1Q2C3X6_ANAHA	Uniprot	BUTY	Butyrate	Oxaliplatin	Chemoresistance
A0A1Q2C427_ANAHA	Uniprot	BUTY	Butyrate	Oxaliplatin	Chemoresistance
A0A1Q2C4B7_ANAHA	Uniprot	BUTY	Butyrate	Oxaliplatin	Chemoresistance
A0A1Q2C4I3_ANAHA	Uniprot	BUTY	Butyrate	Oxaliplatin	Chemoresistance
A0A1Q2C4U2_ANAHA	Uniprot	BUTY	Butyrate	Oxaliplatin	Chemoresistance
A0A1Q2C4Y4_ANAHA	Uniprot	BUTY	Butyrate	Oxaliplatin	Chemoresistance
A0A1Q2C555_ANAHA	Uniprot	BUTY	Butyrate	Oxaliplatin	Chemoresistance
A0A1Q2C5B2_ANAHA	Uniprot	BUTY	Butyrate	Oxaliplatin	Chemoresistance
A0A1Q2C5J3_ANAHA	Uniprot	BUTY	Butyrate	Oxaliplatin	Chemoresistance
A0A1Q2C5R0_ANAHA	Uniprot	BUTY	Butyrate	Oxaliplatin	Chemoresistance
A0A1Q2C5X1_ANAHA	Uniprot	BUTY	Butyrate	Oxaliplatin	Chemoresistance
A0A1Q2C616_ANAHA	Uniprot	BUTY	Butyrate	Oxaliplatin	Chemoresistance
A0A1Q2C6A8_ANAHA	Uniprot	BUTY	Butyrate	Oxaliplatin	Chemoresistance
A0A1Q2C6G0_ANAHA	Uniprot	BUTY	Butyrate	Oxaliplatin	Chemoresistance
A0A1Q2C6N9_ANAHA	Uniprot	BUTY	Butyrate	Oxaliplatin	Chemoresistance
A0A1Q2C6X7_ANAHA	Uniprot	BUTY	Butyrate	Oxaliplatin	Chemoresistance
A0A1Q2C747_ANAHA	Uniprot	BUTY	Butyrate	Oxaliplatin	Chemoresistance
A0A1Q2C7A2_ANAHA	Uniprot	BUTY	Butyrate	Oxaliplatin	Chemoresistance
A0A1Q2C7H6_ANAHA	Uniprot	BUTY	Butyrate	Oxaliplatin	Chemoresistance
A0A1Q2C7Y1_ANAHA	Uniprot	BUTY	Butyrate	Oxaliplatin	Chemoresistance
A0A1Q2C845_ANAHA	Uniprot	BUTY	Butyrate	Oxaliplatin	Chemoresistance
A0A1Q2C8B4_ANAHA	Uniprot	BUTY	Butyrate	Oxaliplatin	Chemoresistance
A0A1Q2C8K3_ANAHA	Uniprot	BUTY	Butyrate	Oxaliplatin	Chemoresistance
A0A1Q2C8V3_ANAHA	Uniprot	BUTY	Butyrate	Oxaliplatin	Chemoresistance
A0A1Q2C954_ANAHA	Uniprot	BUTY	Butyrate	Oxaliplatin	Chemoresistance
A0A1Q2C9E4_ANAHA	Uniprot	BUTY	Butyrate	Oxaliplatin	Chemoresistance
A0A1Q2C9P2_ANAHA	Uniprot	BUTY	Butyrate	Oxaliplatin	Chemoresistance
A0A1Q2C9X3_ANAHA	Uniprot	BUTY	Butyrate	Oxaliplatin	Chemoresistance
A0A1Q2CA32_ANAHA	Uniprot	BUTY	Butyrate	Oxaliplatin	Chemoresistance
A0A1Q2CA91_ANAHA	Uniprot	BUTY	Butyrate	Oxaliplatin	Chemoresistance
A0A1Q2CAE1_ANAHA	Uniprot	BUTY	Butyrate	Oxaliplatin	Chemoresistance
A0A1Q2CAK5_ANAHA	Uniprot	BUTY	Butyrate	Oxaliplatin	Chemoresistance
A0A1Q2CAR6_ANAHA	Uniprot	BUTY	Butyrate	Oxaliplatin	Chemoresistance
A0A1Q2CAW3_ANAHA	Uniprot	BUTY	Butyrate	Oxaliplatin	Chemoresistance
A0A1Q2CB08_ANAHA	Uniprot	BUTY	Butyrate	Oxaliplatin	Chemoresistance
A0A1Q2CB57_ANAHA	Uniprot	BUTY	Butyrate	Oxaliplatin	Chemoresistance
A0A1Q8QWY4_9FIRM	Uniprot	BUTY	Butyrate	Oxaliplatin	Chemoresistance
A0A1S8PWL6_CLOBE	Uniprot	BUTY	Butyrate	Oxaliplatin	Chemoresistance
A0A1V3PR58_9GAMM	Uniprot	BUTY	Butyrate	Oxaliplatin	Chemoresistance
A0A1V5U1I4_9FIRM	Uniprot	BUTY	Butyrate	Oxaliplatin	Chemoresistance
A0A1W1YD90_9FIRM	Uniprot	BUTY	Butyrate	Oxaliplatin	Chemoresistance
A0A1Y3WPT9_9FIRM	Uniprot	BUTY	Butyrate	Oxaliplatin	Chemoresistance
A0A1Z1W3D1_9ACTN	Uniprot	BUTY	Butyrate	Oxaliplatin	Chemoresistance
A0A252F0F4_9CLOT	Uniprot	BUTY	Butyrate	Oxaliplatin	Chemoresistance
A0A252F0N8_9CLOT	Uniprot	BUTY	Butyrate	Oxaliplatin	Chemoresistance
A0A252F0X3_9CLOT	Uniprot	BUTY	Butyrate	Oxaliplatin	Chemoresistance
A0A252F178_9CLOT	Uniprot	BUTY	Butyrate	Oxaliplatin	Chemoresistance
A0A252F1C6_9CLOT	Uniprot	BUTY	Butyrate	Oxaliplatin	Chemoresistance
A0A252F1H0_9CLOT	Uniprot	BUTY	Butyrate	Oxaliplatin	Chemoresistance
A0A252F1L1_9CLOT	Uniprot	BUTY	Butyrate	Oxaliplatin	Chemoresistance
A0A252F1P8_9CLOT	Uniprot	BUTY	Butyrate	Oxaliplatin	Chemoresistance
A0A252F1T3_9CLOT	Uniprot	BUTY	Butyrate	Oxaliplatin	Chemoresistance
A0A252F1X7_9CLOT	Uniprot	BUTY	Butyrate	Oxaliplatin	Chemoresistance
A0A252F224_9CLOT	Uniprot	BUTY	Butyrate	Oxaliplatin	Chemoresistance
A0A252F267_9CLOT	Uniprot	BUTY	Butyrate	Oxaliplatin	Chemoresistance
A0A252F2A9_9CLOT	Uniprot	BUTY	Butyrate	Oxaliplatin	Chemoresistance
A0A252F2P0_9CLOT	Uniprot	BUTY	Butyrate	Oxaliplatin	Chemoresistance
A0A252F2T4_9CLOT	Uniprot	BUTY	Butyrate	Oxaliplatin	Chemoresistance
A0A252F2Y6_9CLOT	Uniprot	BUTY	Butyrate	Oxaliplatin	Chemoresistance
A0A252F330_9CLOT	Uniprot	BUTY	Butyrate	Oxaliplatin	Chemoresistance
A0A252F372_9CLOT	Uniprot	BUTY	Butyrate	Oxaliplatin	Chemoresistance
A0A252F3C0_9CLOT	Uniprot	BUTY	Butyrate	Oxaliplatin	Chemoresistance
A0A252F3F8_9CLOT	Uniprot	BUTY	Butyrate	Oxaliplatin	Chemoresistance
A0A252F3K3_9CLOT	Uniprot	BUTY	Butyrate	Oxaliplatin	Chemoresistance
A0A252F3Q3_9CLOT	Uniprot	BUTY	Butyrate	Oxaliplatin	Chemoresistance
A0A252F3U4_9CLOT	Uniprot	BUTY	Butyrate	Oxaliplatin	Chemoresistance
A0A252F3Y5_9CLOT	Uniprot	BUTY	Butyrate	Oxaliplatin	Chemoresistance
A0A252F429_9CLOT	Uniprot	BUTY	Butyrate	Oxaliplatin	Chemoresistance
A0A252F482_9CLOT	Uniprot	BUTY	Butyrate	Oxaliplatin	Chemoresistance
A0A252F4C6_9CLOT	Uniprot	BUTY	Butyrate	Oxaliplatin	Chemoresistance
A0A252F4H5_9CLOT	Uniprot	BUTY	Butyrate	Oxaliplatin	Chemoresistance
A0A252F4L0_9CLOT	Uniprot	BUTY	Butyrate	Oxaliplatin	Chemoresistance
A0A252F4Q4_9CLOT	Uniprot	BUTY	Butyrate	Oxaliplatin	Chemoresistance
A0A252F4V6_9CLOT	Uniprot	BUTY	Butyrate	Oxaliplatin	Chemoresistance
A0A252F4Z9_9CLOT	Uniprot	BUTY	Butyrate	Oxaliplatin	Chemoresistance
A0A252F551_9CLOT	Uniprot	BUTY	Butyrate	Oxaliplatin	Chemoresistance
A0A252F587_9CLOT	Uniprot	BUTY	Butyrate	Oxaliplatin	Chemoresistance
A0A252F5D8_9CLOT	Uniprot	BUTY	Butyrate	Oxaliplatin	Chemoresistance
A0A252F5I7_9CLOT	Uniprot	BUTY	Butyrate	Oxaliplatin	Chemoresistance
A0A252F5M8_9CLOT	Uniprot	BUTY	Butyrate	Oxaliplatin	Chemoresistance
A0A252F5S0_9CLOT	Uniprot	BUTY	Butyrate	Oxaliplatin	Chemoresistance
A0A252F5V6_9CLOT	Uniprot	BUTY	Butyrate	Oxaliplatin	Chemoresistance
A0A252F5Y9_9CLOT	Uniprot	BUTY	Butyrate	Oxaliplatin	Chemoresistance
A0A252F627_9CLOT	Uniprot	BUTY	Butyrate	Oxaliplatin	Chemoresistance
A0A252F664_9CLOT	Uniprot	BUTY	Butyrate	Oxaliplatin	Chemoresistance
A0A252F6A8_9CLOT	Uniprot	BUTY	Butyrate	Oxaliplatin	Chemoresistance
A0A252F6F8_9CLOT	Uniprot	BUTY	Butyrate	Oxaliplatin	Chemoresistance
A0A252F6J9_9CLOT	Uniprot	BUTY	Butyrate	Oxaliplatin	Chemoresistance
A0A252F6Q5_9CLOT	Uniprot	BUTY	Butyrate	Oxaliplatin	Chemoresistance
A0A252F6U7_9CLOT	Uniprot	BUTY	Butyrate	Oxaliplatin	Chemoresistance
A0A252F6Z0_9CLOT	Uniprot	BUTY	Butyrate	Oxaliplatin	Chemoresistance
A0A252F736_9CLOT	Uniprot	BUTY	Butyrate	Oxaliplatin	Chemoresistance
A0A252F779_9CLOT	Uniprot	BUTY	Butyrate	Oxaliplatin	Chemoresistance
A0A252F7C2_9CLOT	Uniprot	BUTY	Butyrate	Oxaliplatin	Chemoresistance
A0A252F7H2_9CLOT	Uniprot	BUTY	Butyrate	Oxaliplatin	Chemoresistance
A0A252F7L3_9CLOT	Uniprot	BUTY	Butyrate	Oxaliplatin	Chemoresistance
A0A252F7Q6_9CLOT	Uniprot	BUTY	Butyrate	Oxaliplatin	Chemoresistance
A0A252F7V2_9CLOT	Uniprot	BUTY	Butyrate	Oxaliplatin	Chemoresistance
A0A252F7Z9_9CLOT	Uniprot	BUTY	Butyrate	Oxaliplatin	Chemoresistance
A0A257N9I3_9GAMM	Uniprot	BUTY	Butyrate	Oxaliplatin	Chemoresistance
A0A268E8Q5_9BACI	Uniprot	BUTY	Butyrate	Oxaliplatin	Chemoresistance
A0A2A5C3L3_9PROT	Uniprot	BUTY	Butyrate	Oxaliplatin	Chemoresistance
A0A2D8B7I3_9BURK	Uniprot	BUTY	Butyrate	Oxaliplatin	Chemoresistance
A0A2H0QCC1_9PROT	Uniprot	BUTY	Butyrate	Oxaliplatin	Chemoresistance
A0A2M7WGB6_9BACT	Uniprot	BUTY	Butyrate	Oxaliplatin	Chemoresistance
A0A2N1Q5A5_9BACT	Uniprot	BUTY	Butyrate	Oxaliplatin	Chemoresistance
A0A2N2RFK6_9PROT	Uniprot	BUTY	Butyrate	Oxaliplatin	Chemoresistance
A0A2N5GTE4_9BACI	Uniprot	BUTY	Butyrate	Oxaliplatin	Chemoresistance
A0A2P1NNV2_9BURK	Uniprot	BUTY	Butyrate	Oxaliplatin	Chemoresistance
A0A2R7QIB4_9GAMM	Uniprot	BUTY	Butyrate	Oxaliplatin	Chemoresistance
A0A2T4Z9J5_9BACL	Uniprot	BUTY	Butyrate	Oxaliplatin	Chemoresistance
A0A2U2ECQ6_9FIRM	Uniprot	BUTY	Butyrate	Oxaliplatin	Chemoresistance
A0A2U2ECV0_9FIRM	Uniprot	BUTY	Butyrate	Oxaliplatin	Chemoresistance
A0A2U2ECZ9_9FIRM	Uniprot	BUTY	Butyrate	Oxaliplatin	Chemoresistance
A0A2U2ED49_9FIRM	Uniprot	BUTY	Butyrate	Oxaliplatin	Chemoresistance
A0A2U2ED87_9FIRM	Uniprot	BUTY	Butyrate	Oxaliplatin	Chemoresistance
A0A2U2EDE8_9FIRM	Uniprot	BUTY	Butyrate	Oxaliplatin	Chemoresistance
A0A2U2EDK7_9FIRM	Uniprot	BUTY	Butyrate	Oxaliplatin	Chemoresistance
A0A2U2EDR2_9FIRM	Uniprot	BUTY	Butyrate	Oxaliplatin	Chemoresistance
A0A2U2EDV6_9FIRM	Uniprot	BUTY	Butyrate	Oxaliplatin	Chemoresistance
A0A2U2EE03_9FIRM	Uniprot	BUTY	Butyrate	Oxaliplatin	Chemoresistance
A0A2U2EE47_9FIRM	Uniprot	BUTY	Butyrate	Oxaliplatin	Chemoresistance
A0A2U2EE97_9FIRM	Uniprot	BUTY	Butyrate	Oxaliplatin	Chemoresistance
A0A2U2EEE9_9FIRM	Uniprot	BUTY	Butyrate	Oxaliplatin	Chemoresistance
A0A2U2EEM8_9FIRM	Uniprot	BUTY	Butyrate	Oxaliplatin	Chemoresistance
A0A2U2EES8_9FIRM	Uniprot	BUTY	Butyrate	Oxaliplatin	Chemoresistance
A0A2U2EEY6_9FIRM	Uniprot	BUTY	Butyrate	Oxaliplatin	Chemoresistance
A0A2U2EF30_9FIRM	Uniprot	BUTY	Butyrate	Oxaliplatin	Chemoresistance
A0A2U2EF70_9FIRM	Uniprot	BUTY	Butyrate	Oxaliplatin	Chemoresistance
A0A2U2EFC0_9FIRM	Uniprot	BUTY	Butyrate	Oxaliplatin	Chemoresistance
A0A2U2EFF6_9FIRM	Uniprot	BUTY	Butyrate	Oxaliplatin	Chemoresistance
A0A2U2EFK4_9FIRM	Uniprot	BUTY	Butyrate	Oxaliplatin	Chemoresistance
A0A2U2EFQ3_9FIRM	Uniprot	BUTY	Butyrate	Oxaliplatin	Chemoresistance
A0A2U2EFU0_9FIRM	Uniprot	BUTY	Butyrate	Oxaliplatin	Chemoresistance
A0A2U2EFX9_9FIRM	Uniprot	BUTY	Butyrate	Oxaliplatin	Chemoresistance
A0A2U2EG20_9FIRM	Uniprot	BUTY	Butyrate	Oxaliplatin	Chemoresistance
A0A2U2EG71_9FIRM	Uniprot	BUTY	Butyrate	Oxaliplatin	Chemoresistance
A0A2U2EGB2_9FIRM	Uniprot	BUTY	Butyrate	Oxaliplatin	Chemoresistance
A0A2U2EGG2_9FIRM	Uniprot	BUTY	Butyrate	Oxaliplatin	Chemoresistance
A0A2U2EGK4_9FIRM	Uniprot	BUTY	Butyrate	Oxaliplatin	Chemoresistance
A0A2U2EGQ5_9FIRM	Uniprot	BUTY	Butyrate	Oxaliplatin	Chemoresistance
A0A2U2EGV7_9FIRM	Uniprot	BUTY	Butyrate	Oxaliplatin	Chemoresistance
A0A2U2EGZ9_9FIRM	Uniprot	BUTY	Butyrate	Oxaliplatin	Chemoresistance
A0A2U2EH47_9FIRM	Uniprot	BUTY	Butyrate	Oxaliplatin	Chemoresistance
A0A2U2EHA5_9FIRM	Uniprot	BUTY	Butyrate	Oxaliplatin	Chemoresistance
A0A2U2EHF1_9FIRM	Uniprot	BUTY	Butyrate	Oxaliplatin	Chemoresistance
A0A2U2EHJ9_9FIRM	Uniprot	BUTY	Butyrate	Oxaliplatin	Chemoresistance
A0A2U2EHP4_9FIRM	Uniprot	BUTY	Butyrate	Oxaliplatin	Chemoresistance
A0A2U2EI57_9FIRM	Uniprot	BUTY	Butyrate	Oxaliplatin	Chemoresistance
A0A2U2EIB8_9FIRM	Uniprot	BUTY	Butyrate	Oxaliplatin	Chemoresistance
A0A2U2EIJ3_9FIRM	Uniprot	BUTY	Butyrate	Oxaliplatin	Chemoresistance
A0A2U2EIQ6_9FIRM	Uniprot	BUTY	Butyrate	Oxaliplatin	Chemoresistance
A0A2U2EIZ8_9FIRM	Uniprot	BUTY	Butyrate	Oxaliplatin	Chemoresistance
A0A2U2EJ48_9FIRM	Uniprot	BUTY	Butyrate	Oxaliplatin	Chemoresistance
A0A2U2EJA0_9FIRM	Uniprot	BUTY	Butyrate	Oxaliplatin	Chemoresistance
A0A2U2EJG0_9FIRM	Uniprot	BUTY	Butyrate	Oxaliplatin	Chemoresistance
A0A2U2EJL0_9FIRM	Uniprot	BUTY	Butyrate	Oxaliplatin	Chemoresistance
A0A2U2EJU6_9FIRM	Uniprot	BUTY	Butyrate	Oxaliplatin	Chemoresistance
A0A2U2EK05_9FIRM	Uniprot	BUTY	Butyrate	Oxaliplatin	Chemoresistance
A0A2U2EKD4_9FIRM	Uniprot	BUTY	Butyrate	Oxaliplatin	Chemoresistance
A0A2U2EKM5_9FIRM	Uniprot	BUTY	Butyrate	Oxaliplatin	Chemoresistance
A0A2U2EKR2_9FIRM	Uniprot	BUTY	Butyrate	Oxaliplatin	Chemoresistance
A0A2U2EKX7_9FIRM	Uniprot	BUTY	Butyrate	Oxaliplatin	Chemoresistance
A0A2U2EL45_9FIRM	Uniprot	BUTY	Butyrate	Oxaliplatin	Chemoresistance
A0A2U3GUT8_9ACTN	Uniprot	BUTY	Butyrate	Oxaliplatin	Chemoresistance
A0A2V1JLB5_EUBRA	Uniprot	BUTY	Butyrate	Oxaliplatin	Chemoresistance
A0A2V1JLM9_EUBRA	Uniprot	BUTY	Butyrate	Oxaliplatin	Chemoresistance
A0A2V1JLZ4_EUBRA	Uniprot	BUTY	Butyrate	Oxaliplatin	Chemoresistance
A0A2V1JM83_EUBRA	Uniprot	BUTY	Butyrate	Oxaliplatin	Chemoresistance
A0A2V1JMH2_EUBRA	Uniprot	BUTY	Butyrate	Oxaliplatin	Chemoresistance
A0A2V1JMQ3_EUBRA	Uniprot	BUTY	Butyrate	Oxaliplatin	Chemoresistance
A0A2V1JMX0_EUBRA	Uniprot	BUTY	Butyrate	Oxaliplatin	Chemoresistance
A0A2V1JN37_EUBRA	Uniprot	BUTY	Butyrate	Oxaliplatin	Chemoresistance
A0A2V1JNC5_EUBRA	Uniprot	BUTY	Butyrate	Oxaliplatin	Chemoresistance
A0A2V1JNI5_EUBRA	Uniprot	BUTY	Butyrate	Oxaliplatin	Chemoresistance
A0A2V1JNP2_EUBRA	Uniprot	BUTY	Butyrate	Oxaliplatin	Chemoresistance
A0A2V1JNU3_EUBRA	Uniprot	BUTY	Butyrate	Oxaliplatin	Chemoresistance
A0A2V1JP02_EUBRA	Uniprot	BUTY	Butyrate	Oxaliplatin	Chemoresistance
A0A2V1JP54_EUBRA	Uniprot	BUTY	Butyrate	Oxaliplatin	Chemoresistance
A0A2V1JPB1_EUBRA	Uniprot	BUTY	Butyrate	Oxaliplatin	Chemoresistance
A0A2V1JPG3_EUBRA	Uniprot	BUTY	Butyrate	Oxaliplatin	Chemoresistance
A0A2V1JPK6_EUBRA	Uniprot	BUTY	Butyrate	Oxaliplatin	Chemoresistance
A0A2V1JPP8_EUBRA	Uniprot	BUTY	Butyrate	Oxaliplatin	Chemoresistance
A0A2V1JPV4_EUBRA	Uniprot	BUTY	Butyrate	Oxaliplatin	Chemoresistance
A0A2V1JQ04_EUBRA	Uniprot	BUTY	Butyrate	Oxaliplatin	Chemoresistance
A0A2V1JQ41_EUBRA	Uniprot	BUTY	Butyrate	Oxaliplatin	Chemoresistance
A0A2V1JQB7_EUBRA	Uniprot	BUTY	Butyrate	Oxaliplatin	Chemoresistance
A0A2V1JQF7_EUBRA	Uniprot	BUTY	Butyrate	Oxaliplatin	Chemoresistance
A0A2V1JQK3_EUBRA	Uniprot	BUTY	Butyrate	Oxaliplatin	Chemoresistance
A0A2V1JQP3_EUBRA	Uniprot	BUTY	Butyrate	Oxaliplatin	Chemoresistance
A0A2V1JQT5_EUBRA	Uniprot	BUTY	Butyrate	Oxaliplatin	Chemoresistance
A0A2V1JQY6_EUBRA	Uniprot	BUTY	Butyrate	Oxaliplatin	Chemoresistance
A0A2V1JR38_EUBRA	Uniprot	BUTY	Butyrate	Oxaliplatin	Chemoresistance
A0A2V1JR84_EUBRA	Uniprot	BUTY	Butyrate	Oxaliplatin	Chemoresistance
A0A2V1JRC7_EUBRA	Uniprot	BUTY	Butyrate	Oxaliplatin	Chemoresistance
A0A2V1JRG8_EUBRA	Uniprot	BUTY	Butyrate	Oxaliplatin	Chemoresistance
A0A2V1JRK9_EUBRA	Uniprot	BUTY	Butyrate	Oxaliplatin	Chemoresistance
A0A2V1JRQ5_EUBRA	Uniprot	BUTY	Butyrate	Oxaliplatin	Chemoresistance
A0A2V1JRV2_EUBRA	Uniprot	BUTY	Butyrate	Oxaliplatin	Chemoresistance
A0A2V1JRZ7_EUBRA	Uniprot	BUTY	Butyrate	Oxaliplatin	Chemoresistance
A0A2V1JS37_EUBRA	Uniprot	BUTY	Butyrate	Oxaliplatin	Chemoresistance
A0A2V1JS85_EUBRA	Uniprot	BUTY	Butyrate	Oxaliplatin	Chemoresistance
A0A2V1JSD7_EUBRA	Uniprot	BUTY	Butyrate	Oxaliplatin	Chemoresistance
A0A2V1JSI4_EUBRA	Uniprot	BUTY	Butyrate	Oxaliplatin	Chemoresistance
A0A2V1JSN4_EUBRA	Uniprot	BUTY	Butyrate	Oxaliplatin	Chemoresistance
A0A2V1JSS0_EUBRA	Uniprot	BUTY	Butyrate	Oxaliplatin	Chemoresistance
A0A2V1JSW1_EUBRA	Uniprot	BUTY	Butyrate	Oxaliplatin	Chemoresistance
A0A2V1JT03_EUBRA	Uniprot	BUTY	Butyrate	Oxaliplatin	Chemoresistance
A0A2V1JT68_EUBRA	Uniprot	BUTY	Butyrate	Oxaliplatin	Chemoresistance
A0A2V1JTC0_EUBRA	Uniprot	BUTY	Butyrate	Oxaliplatin	Chemoresistance
A0A2V1JTH9_EUBRA	Uniprot	BUTY	Butyrate	Oxaliplatin	Chemoresistance
A0A2V1JTN5_EUBRA	Uniprot	BUTY	Butyrate	Oxaliplatin	Chemoresistance
A0A2V1JTU3_EUBRA	Uniprot	BUTY	Butyrate	Oxaliplatin	Chemoresistance
A0A2V1JTZ8_EUBRA	Uniprot	BUTY	Butyrate	Oxaliplatin	Chemoresistance
A0A2V1JU52_EUBRA	Uniprot	BUTY	Butyrate	Oxaliplatin	Chemoresistance
A0A2V1JUG5_EUBRA	Uniprot	BUTY	Butyrate	Oxaliplatin	Chemoresistance
A0A2V1JUM2_EUBRA	Uniprot	BUTY	Butyrate	Oxaliplatin	Chemoresistance
A0A2V1JUT2_EUBRA	Uniprot	BUTY	Butyrate	Oxaliplatin	Chemoresistance
A0A2V1JUY5_EUBRA	Uniprot	BUTY	Butyrate	Oxaliplatin	Chemoresistance
A0A2V1JV41_EUBRA	Uniprot	BUTY	Butyrate	Oxaliplatin	Chemoresistance
A0A2V1JVB5_EUBRA	Uniprot	BUTY	Butyrate	Oxaliplatin	Chemoresistance
A0A2V1JVJ3_EUBRA	Uniprot	BUTY	Butyrate	Oxaliplatin	Chemoresistance
A0A2V1JVS6_EUBRA	Uniprot	BUTY	Butyrate	Oxaliplatin	Chemoresistance
A0A2V1JW05_EUBRA	Uniprot	BUTY	Butyrate	Oxaliplatin	Chemoresistance
A0A2V1JWA6_EUBRA	Uniprot	BUTY	Butyrate	Oxaliplatin	Chemoresistance
A0A2V1JWM0_EUBRA	Uniprot	BUTY	Butyrate	Oxaliplatin	Chemoresistance
A0A2V1JWX3_EUBRA	Uniprot	BUTY	Butyrate	Oxaliplatin	Chemoresistance
A0A2V1JX77_EUBRA	Uniprot	BUTY	Butyrate	Oxaliplatin	Chemoresistance
A0A2V1JYJ1_EUBRA	Uniprot	BUTY	Butyrate	Oxaliplatin	Chemoresistance
A0A2V1JZJ3_EUBRA	Uniprot	BUTY	Butyrate	Oxaliplatin	Chemoresistance
A0A2Z6E588_9GAMM	Uniprot	BUTY	Butyrate	Oxaliplatin	Chemoresistance
A0A328FFC0_9BACT	Uniprot	BUTY	Butyrate	Oxaliplatin	Chemoresistance
A0A350AQN0_9BACT	Uniprot	BUTY	Butyrate	Oxaliplatin	Chemoresistance
A0A351Z028_9SPIR	Uniprot	BUTY	Butyrate	Oxaliplatin	Chemoresistance
A0A353MV16_CLOSP	Uniprot	BUTY	Butyrate	Oxaliplatin	Chemoresistance
A0A355S9W9_9BACT	Uniprot	BUTY	Butyrate	Oxaliplatin	Chemoresistance
A0A359HKR9_UNCCH	Uniprot	BUTY	Butyrate	Oxaliplatin	Chemoresistance
A0A370GDN6_9BACI	Uniprot	BUTY	Butyrate	Oxaliplatin	Chemoresistance
A0A378FZK8_KLEPN	Uniprot	BUTY	Butyrate	Oxaliplatin	Chemoresistance
A0A381IDN9_CLODI	Uniprot	BUTY	Butyrate	Oxaliplatin	Chemoresistance
A0A3A4R6H9_9BACT	Uniprot	BUTY	Butyrate	Oxaliplatin	Chemoresistance
A0A3C0B6Q4_9BACT	Uniprot	BUTY	Butyrate	Oxaliplatin	Chemoresistance
A0A3D3FSZ2_9SPIR	Uniprot	BUTY	Butyrate	Oxaliplatin	Chemoresistance
A0A3D4XTP7_9GAMM	Uniprot	BUTY	Butyrate	Oxaliplatin	Chemoresistance
A0A3D8K191_9BURK	Uniprot	BUTY	Butyrate	Oxaliplatin	Chemoresistance
A0A3E2X2I9_9CLOT	Uniprot	BUTY	Butyrate	Oxaliplatin	Chemoresistance
A0A3M1CTF5_9BACT	Uniprot	BUTY	Butyrate	Oxaliplatin	Chemoresistance
A0A3N5FS48_9GAMM	Uniprot	BUTY	Butyrate	Oxaliplatin	Chemoresistance
A0A3S1P6B3_9HYPH	Uniprot	BUTY	Butyrate	Oxaliplatin	Chemoresistance
A0A410PQI3_9CLOT	Uniprot	BUTY	Butyrate	Oxaliplatin	Chemoresistance
A0A494TBU3_SPHPE	Uniprot	BUTY	Butyrate	Oxaliplatin	Chemoresistance
A0A4D4LI17_STRVO	Uniprot	BUTY	Butyrate	Oxaliplatin	Chemoresistance
A0A4Q3PJF6_9BURK	Uniprot	BUTY	Butyrate	Oxaliplatin	Chemoresistance
A0A4R0XAG8_9BURK	Uniprot	BUTY	Butyrate	Oxaliplatin	Chemoresistance
A0A4R3N1K8_9BACI	Uniprot	BUTY	Butyrate	Oxaliplatin	Chemoresistance
A0A4R6XXN2_9GAMM	Uniprot	BUTY	Butyrate	Oxaliplatin	Chemoresistance
A0A4U7NB21_9SPIR	Uniprot	BUTY	Butyrate	Oxaliplatin	Chemoresistance
A0A4Z0R9M0_9FIRM	Uniprot	BUTY	Butyrate	Oxaliplatin	Chemoresistance
A0A519SDA7_9BACT	Uniprot	BUTY	Butyrate	Oxaliplatin	Chemoresistance
A0A523SNG9_9BACT	Uniprot	BUTY	Butyrate	Oxaliplatin	Chemoresistance
A0A534XNX2_UNCDE	Uniprot	BUTY	Butyrate	Oxaliplatin	Chemoresistance
A0A542ANE7_9CLOT	Uniprot	BUTY	Butyrate	Oxaliplatin	Chemoresistance
A0A561DSE9_9BACI	Uniprot	BUTY	Butyrate	Oxaliplatin	Chemoresistance
A0A5B7TJJ3_9CLOT	Uniprot	BUTY	Butyrate	Oxaliplatin	Chemoresistance
A0A5D4TKP4_9BACI	Uniprot	BUTY	Butyrate	Oxaliplatin	Chemoresistance
A0A5M9NWF9_9CLOT	Uniprot	BUTY	Butyrate	Oxaliplatin	Chemoresistance
A0A5Q4GLA3_9GAMM	Uniprot	BUTY	Butyrate	Oxaliplatin	Chemoresistance
A0A660PGQ4_9BACT	Uniprot	BUTY	Butyrate	Oxaliplatin	Chemoresistance
A0A6A8DCH9_9BACI	Uniprot	BUTY	Butyrate	Oxaliplatin	Chemoresistance
A0A6C2D6Y7_9RHOO	Uniprot	BUTY	Butyrate	Oxaliplatin	Chemoresistance
A0A6G8F2N8_9PROT	Uniprot	BUTY	Butyrate	Oxaliplatin	Chemoresistance
A0A6I2GRW4_9LACT	Uniprot	BUTY	Butyrate	Oxaliplatin	Chemoresistance
A0A6I8LXQ1_9PSEU	Uniprot	BUTY	Butyrate	Oxaliplatin	Chemoresistance
A0A6N2HXJ1_9ACTN	Uniprot	BUTY	Butyrate	Oxaliplatin	Chemoresistance
A0A6N8BZN2_9CLOT	Uniprot	BUTY	Butyrate	Oxaliplatin	Chemoresistance
A0A7C2LLD1_9SPIR	Uniprot	BUTY	Butyrate	Oxaliplatin	Chemoresistance
A0A7C4W4K3_FERPE	Uniprot	BUTY	Butyrate	Oxaliplatin	Chemoresistance
A0A7C6P6B8_9FIRM	Uniprot	BUTY	Butyrate	Oxaliplatin	Chemoresistance
A0A7C7EKP2_9FIRM	Uniprot	BUTY	Butyrate	Oxaliplatin	Chemoresistance
A0A7G8Q5F5_9GAMM	Uniprot	BUTY	Butyrate	Oxaliplatin	Chemoresistance
A0A7I7KE68_MYCSI	Uniprot	BUTY	Butyrate	Oxaliplatin	Chemoresistance
A0A7K3GMZ4_9ACTN	Uniprot	BUTY	Butyrate	Oxaliplatin	Chemoresistance
A0A7V6W405_9CLOT	Uniprot	BUTY	Butyrate	Oxaliplatin	Chemoresistance
A0A7W0GNA5_9BURK	Uniprot	BUTY	Butyrate	Oxaliplatin	Chemoresistance
A0A7W6X3U3_9BRAD	Uniprot	BUTY	Butyrate	Oxaliplatin	Chemoresistance
A0A7X7J8Y9_9BACT	Uniprot	BUTY	Butyrate	Oxaliplatin	Chemoresistance
A0A7X8RA42_9FIRM	Uniprot	BUTY	Butyrate	Oxaliplatin	Chemoresistance
A0A7Y3LQC5_9ACTN	Uniprot	BUTY	Butyrate	Oxaliplatin	Chemoresistance
A0A841KNY9_9CLOT	Uniprot	BUTY	Butyrate	Oxaliplatin	Chemoresistance
A0A847BPV2_9FIRM	Uniprot	BUTY	Butyrate	Oxaliplatin	Chemoresistance
A0A8B5WE43_9GAMM	Uniprot	BUTY	Butyrate	Oxaliplatin	Chemoresistance
A0A8I1IKS1_9RHOB	Uniprot	BUTY	Butyrate	Oxaliplatin	Chemoresistance
A0A916Q3N5_9FIRM	Uniprot	BUTY	Butyrate	Oxaliplatin	Chemoresistance
A0A916Q3Z3_9FIRM	Uniprot	BUTY	Butyrate	Oxaliplatin	Chemoresistance
A0A916Q498_9FIRM	Uniprot	BUTY	Butyrate	Oxaliplatin	Chemoresistance
A0A916Q4J9_9FIRM	Uniprot	BUTY	Butyrate	Oxaliplatin	Chemoresistance
A0A916Q4U1_9FIRM	Uniprot	BUTY	Butyrate	Oxaliplatin	Chemoresistance
A0A916Q526_9FIRM	Uniprot	BUTY	Butyrate	Oxaliplatin	Chemoresistance
A0A916Q5C3_9FIRM	Uniprot	BUTY	Butyrate	Oxaliplatin	Chemoresistance
A0A916Q5M6_9FIRM	Uniprot	BUTY	Butyrate	Oxaliplatin	Chemoresistance
A0A916Q5Z1_9FIRM	Uniprot	BUTY	Butyrate	Oxaliplatin	Chemoresistance
A0A916Q675_9FIRM	Uniprot	BUTY	Butyrate	Oxaliplatin	Chemoresistance
A0A916Q6E2_9FIRM	Uniprot	BUTY	Butyrate	Oxaliplatin	Chemoresistance
A0A916Q6M2_9FIRM	Uniprot	BUTY	Butyrate	Oxaliplatin	Chemoresistance
A0A916Q6T3_9FIRM	Uniprot	BUTY	Butyrate	Oxaliplatin	Chemoresistance
A0A916Q6Z0_9FIRM	Uniprot	BUTY	Butyrate	Oxaliplatin	Chemoresistance
A0A916Q747_9FIRM	Uniprot	BUTY	Butyrate	Oxaliplatin	Chemoresistance
A0A916Q7A4_9FIRM	Uniprot	BUTY	Butyrate	Oxaliplatin	Chemoresistance
A0A916Q7G1_9FIRM	Uniprot	BUTY	Butyrate	Oxaliplatin	Chemoresistance
A0A916Q7K9_9FIRM	Uniprot	BUTY	Butyrate	Oxaliplatin	Chemoresistance
A0A916Q7R4_9FIRM	Uniprot	BUTY	Butyrate	Oxaliplatin	Chemoresistance
A0A916Q7W3_9FIRM	Uniprot	BUTY	Butyrate	Oxaliplatin	Chemoresistance
A0A916Q805_9FIRM	Uniprot	BUTY	Butyrate	Oxaliplatin	Chemoresistance
A0A916Q850_9FIRM	Uniprot	BUTY	Butyrate	Oxaliplatin	Chemoresistance
A0A916Q893_9FIRM	Uniprot	BUTY	Butyrate	Oxaliplatin	Chemoresistance
A0A916Q8D2_9FIRM	Uniprot	BUTY	Butyrate	Oxaliplatin	Chemoresistance
A0A916Q8G7_9FIRM	Uniprot	BUTY	Butyrate	Oxaliplatin	Chemoresistance
A0A916Q8K6_9FIRM	Uniprot	BUTY	Butyrate	Oxaliplatin	Chemoresistance
A0A916Q8Q0_9FIRM	Uniprot	BUTY	Butyrate	Oxaliplatin	Chemoresistance
A0A916Q8T9_9FIRM	Uniprot	BUTY	Butyrate	Oxaliplatin	Chemoresistance
A0A916Q8X6_9FIRM	Uniprot	BUTY	Butyrate	Oxaliplatin	Chemoresistance
A0A916Q911_9FIRM	Uniprot	BUTY	Butyrate	Oxaliplatin	Chemoresistance
A0A916Q950_9FIRM	Uniprot	BUTY	Butyrate	Oxaliplatin	Chemoresistance
A0A916Q992_9FIRM	Uniprot	BUTY	Butyrate	Oxaliplatin	Chemoresistance
A0A916Q9H8_9FIRM	Uniprot	BUTY	Butyrate	Oxaliplatin	Chemoresistance
A0A916Q9M9_9FIRM	Uniprot	BUTY	Butyrate	Oxaliplatin	Chemoresistance
A0A916Q9U6_9FIRM	Uniprot	BUTY	Butyrate	Oxaliplatin	Chemoresistance
A0A916QA19_9FIRM	Uniprot	BUTY	Butyrate	Oxaliplatin	Chemoresistance
A0A916QA78_9FIRM	Uniprot	BUTY	Butyrate	Oxaliplatin	Chemoresistance
A0A916QAE3_9FIRM	Uniprot	BUTY	Butyrate	Oxaliplatin	Chemoresistance
A0A916QAK6_9FIRM	Uniprot	BUTY	Butyrate	Oxaliplatin	Chemoresistance
A0A916QAS6_9FIRM	Uniprot	BUTY	Butyrate	Oxaliplatin	Chemoresistance
A0A916QAZ0_9FIRM	Uniprot	BUTY	Butyrate	Oxaliplatin	Chemoresistance
A0A916QB49_9FIRM	Uniprot	BUTY	Butyrate	Oxaliplatin	Chemoresistance
A0A916QBB3_9FIRM	Uniprot	BUTY	Butyrate	Oxaliplatin	Chemoresistance
A0A916QBI2_9FIRM	Uniprot	BUTY	Butyrate	Oxaliplatin	Chemoresistance
A0A916QBQ1_9FIRM	Uniprot	BUTY	Butyrate	Oxaliplatin	Chemoresistance
A0A916QBX1_9FIRM	Uniprot	BUTY	Butyrate	Oxaliplatin	Chemoresistance
A0A916QC58_9FIRM	Uniprot	BUTY	Butyrate	Oxaliplatin	Chemoresistance
A0A916QCE4_9FIRM	Uniprot	BUTY	Butyrate	Oxaliplatin	Chemoresistance
A0A916QCN4_9FIRM	Uniprot	BUTY	Butyrate	Oxaliplatin	Chemoresistance
A0A916QD07_9FIRM	Uniprot	BUTY	Butyrate	Oxaliplatin	Chemoresistance
A0A916QDG1_9FIRM	Uniprot	BUTY	Butyrate	Oxaliplatin	Chemoresistance
A0A916VBA6_9FIRM	Uniprot	BUTY	Butyrate	Oxaliplatin	Chemoresistance
A0A916VBU3_9FIRM	Uniprot	BUTY	Butyrate	Oxaliplatin	Chemoresistance
A0A916VC01_9FIRM	Uniprot	BUTY	Butyrate	Oxaliplatin	Chemoresistance
A0A916VC41_9FIRM	Uniprot	BUTY	Butyrate	Oxaliplatin	Chemoresistance
A0A916VC76_9FIRM	Uniprot	BUTY	Butyrate	Oxaliplatin	Chemoresistance
A0A916VCB7_9FIRM	Uniprot	BUTY	Butyrate	Oxaliplatin	Chemoresistance
A0A916VCG1_9FIRM	Uniprot	BUTY	Butyrate	Oxaliplatin	Chemoresistance
A0A916VCK1_9FIRM	Uniprot	BUTY	Butyrate	Oxaliplatin	Chemoresistance
A0A916VCP2_9FIRM	Uniprot	BUTY	Butyrate	Oxaliplatin	Chemoresistance
A0A916VCT8_9FIRM	Uniprot	BUTY	Butyrate	Oxaliplatin	Chemoresistance
A0A916VCX5_9FIRM	Uniprot	BUTY	Butyrate	Oxaliplatin	Chemoresistance
A0A916VD15_9FIRM	Uniprot	BUTY	Butyrate	Oxaliplatin	Chemoresistance
A0A916VD50_9FIRM	Uniprot	BUTY	Butyrate	Oxaliplatin	Chemoresistance
A0A916VD90_9FIRM	Uniprot	BUTY	Butyrate	Oxaliplatin	Chemoresistance
A0A916VDC7_9FIRM	Uniprot	BUTY	Butyrate	Oxaliplatin	Chemoresistance
A0A916VDH2_9FIRM	Uniprot	BUTY	Butyrate	Oxaliplatin	Chemoresistance
A0A916VDL2_9FIRM	Uniprot	BUTY	Butyrate	Oxaliplatin	Chemoresistance
A0A916VDP9_9FIRM	Uniprot	BUTY	Butyrate	Oxaliplatin	Chemoresistance
A0A916VDU2_9FIRM	Uniprot	BUTY	Butyrate	Oxaliplatin	Chemoresistance
A0A916VDY3_9FIRM	Uniprot	BUTY	Butyrate	Oxaliplatin	Chemoresistance
A0A916VE32_9FIRM	Uniprot	BUTY	Butyrate	Oxaliplatin	Chemoresistance
A0A916VE78_9FIRM	Uniprot	BUTY	Butyrate	Oxaliplatin	Chemoresistance
A0A916VEC7_9FIRM	Uniprot	BUTY	Butyrate	Oxaliplatin	Chemoresistance
A0A916VEI6_9FIRM	Uniprot	BUTY	Butyrate	Oxaliplatin	Chemoresistance
A0A916VER8_9FIRM	Uniprot	BUTY	Butyrate	Oxaliplatin	Chemoresistance
A0A916VFB0_9FIRM	Uniprot	BUTY	Butyrate	Oxaliplatin	Chemoresistance
A0A927NKB6_9FIRM	Uniprot	BUTY	Butyrate	Oxaliplatin	Chemoresistance
A0A936HRU0_9PROT	Uniprot	BUTY	Butyrate	Oxaliplatin	Chemoresistance
A0A943CHS8_9BACT	Uniprot	BUTY	Butyrate	Oxaliplatin	Chemoresistance
A0A943CJ26_9BACT	Uniprot	BUTY	Butyrate	Oxaliplatin	Chemoresistance
A0A943CJI6_9BACT	Uniprot	BUTY	Butyrate	Oxaliplatin	Chemoresistance
A0A943CJW8_9BACT	Uniprot	BUTY	Butyrate	Oxaliplatin	Chemoresistance
A0A943CK70_9BACT	Uniprot	BUTY	Butyrate	Oxaliplatin	Chemoresistance
A0A943CKG0_9BACT	Uniprot	BUTY	Butyrate	Oxaliplatin	Chemoresistance
A0A943CKR0_9BACT	Uniprot	BUTY	Butyrate	Oxaliplatin	Chemoresistance
A0A943CL02_9BACT	Uniprot	BUTY	Butyrate	Oxaliplatin	Chemoresistance
A0A943CL76_9BACT	Uniprot	BUTY	Butyrate	Oxaliplatin	Chemoresistance
A0A943CLE6_9BACT	Uniprot	BUTY	Butyrate	Oxaliplatin	Chemoresistance
A0A943CLL0_9BACT	Uniprot	BUTY	Butyrate	Oxaliplatin	Chemoresistance
A0A943CLQ9_9BACT	Uniprot	BUTY	Butyrate	Oxaliplatin	Chemoresistance
A0A943CLV6_9BACT	Uniprot	BUTY	Butyrate	Oxaliplatin	Chemoresistance
A0A943CM23_9BACT	Uniprot	BUTY	Butyrate	Oxaliplatin	Chemoresistance
A0A943CMG1_9BACT	Uniprot	BUTY	Butyrate	Oxaliplatin	Chemoresistance
A0A943CMV8_9BACT	Uniprot	BUTY	Butyrate	Oxaliplatin	Chemoresistance
A0A943CN27_9BACT	Uniprot	BUTY	Butyrate	Oxaliplatin	Chemoresistance
A0A943CN87_9BACT	Uniprot	BUTY	Butyrate	Oxaliplatin	Chemoresistance
A0A943CNF1_9BACT	Uniprot	BUTY	Butyrate	Oxaliplatin	Chemoresistance
A0A943CNY1_9BACT	Uniprot	BUTY	Butyrate	Oxaliplatin	Chemoresistance
A0A943CP44_9BACT	Uniprot	BUTY	Butyrate	Oxaliplatin	Chemoresistance
A0A943CPA1_9BACT	Uniprot	BUTY	Butyrate	Oxaliplatin	Chemoresistance
A0A943CPF6_9BACT	Uniprot	BUTY	Butyrate	Oxaliplatin	Chemoresistance
A0A943CPM1_9BACT	Uniprot	BUTY	Butyrate	Oxaliplatin	Chemoresistance
A0A943CPS8_9BACT	Uniprot	BUTY	Butyrate	Oxaliplatin	Chemoresistance
A0A943CQC4_9BACT	Uniprot	BUTY	Butyrate	Oxaliplatin	Chemoresistance
A0A943CQM3_9BACT	Uniprot	BUTY	Butyrate	Oxaliplatin	Chemoresistance
A0A943CQV9_9BACT	Uniprot	BUTY	Butyrate	Oxaliplatin	Chemoresistance
A0A943CR66_9BACT	Uniprot	BUTY	Butyrate	Oxaliplatin	Chemoresistance
A0A943CRG9_9BACT	Uniprot	BUTY	Butyrate	Oxaliplatin	Chemoresistance
A0A943CS17_9BACT	Uniprot	BUTY	Butyrate	Oxaliplatin	Chemoresistance
A0A943CSM5_9BACT	Uniprot	BUTY	Butyrate	Oxaliplatin	Chemoresistance
A0A943CT95_9BACT	Uniprot	BUTY	Butyrate	Oxaliplatin	Chemoresistance
A0A943CTZ5_9BACT	Uniprot	BUTY	Butyrate	Oxaliplatin	Chemoresistance
A0A943H4I2_9BACT	Uniprot	BUTY	Butyrate	Oxaliplatin	Chemoresistance
A0A943H578_9BACT	Uniprot	BUTY	Butyrate	Oxaliplatin	Chemoresistance
A0A943H5J5_9BACT	Uniprot	BUTY	Butyrate	Oxaliplatin	Chemoresistance
A0A943H5Q6_9BACT	Uniprot	BUTY	Butyrate	Oxaliplatin	Chemoresistance
A0A943H5X2_9BACT	Uniprot	BUTY	Butyrate	Oxaliplatin	Chemoresistance
A0A943H637_9BACT	Uniprot	BUTY	Butyrate	Oxaliplatin	Chemoresistance
A0A943H6K1_9BACT	Uniprot	BUTY	Butyrate	Oxaliplatin	Chemoresistance
A0A943H761_9BACT	Uniprot	BUTY	Butyrate	Oxaliplatin	Chemoresistance
A0A943H7B4_9BACT	Uniprot	BUTY	Butyrate	Oxaliplatin	Chemoresistance
A0A943H7G9_9BACT	Uniprot	BUTY	Butyrate	Oxaliplatin	Chemoresistance
A0A943H7L9_9BACT	Uniprot	BUTY	Butyrate	Oxaliplatin	Chemoresistance
A0A943H7S4_9BACT	Uniprot	BUTY	Butyrate	Oxaliplatin	Chemoresistance
A0A943H8C0_9BACT	Uniprot	BUTY	Butyrate	Oxaliplatin	Chemoresistance
A0A943H8L3_9BACT	Uniprot	BUTY	Butyrate	Oxaliplatin	Chemoresistance
A0A943H934_9BACT	Uniprot	BUTY	Butyrate	Oxaliplatin	Chemoresistance
A0A954UD71_9BACT	Uniprot	BUTY	Butyrate	Oxaliplatin	Chemoresistance
A0A971YQH6_UNCFI	Uniprot	BUTY	Butyrate	Oxaliplatin	Chemoresistance
A0A9D2S6S2_9FIRM	Uniprot	BUTY	Butyrate	Oxaliplatin	Chemoresistance
A0Q2C3_CLONN	Uniprot	BUTY	Butyrate	Oxaliplatin	Chemoresistance
A2CHG8_9FIRM	Uniprot	BUTY	Butyrate	Oxaliplatin	Chemoresistance
A6LWS7_CLOB8	Uniprot	BUTY	Butyrate	Oxaliplatin	Chemoresistance
B0VIH2_CLOAI	Uniprot	BUTY	Butyrate	Oxaliplatin	Chemoresistance
C2PN81_9BACI	Uniprot	BUTY	Butyrate	Oxaliplatin	Chemoresistance
D4MNX5_9FIRM	Uniprot	BUTY	Butyrate	Oxaliplatin	Chemoresistance
D4MP12_9FIRM	Uniprot	BUTY	Butyrate	Oxaliplatin	Chemoresistance
D4MP47_9FIRM	Uniprot	BUTY	Butyrate	Oxaliplatin	Chemoresistance
D4MP84_9FIRM	Uniprot	BUTY	Butyrate	Oxaliplatin	Chemoresistance
D4MPB9_9FIRM	Uniprot	BUTY	Butyrate	Oxaliplatin	Chemoresistance
D4MPG0_9FIRM	Uniprot	BUTY	Butyrate	Oxaliplatin	Chemoresistance
D4MPJ7_9FIRM	Uniprot	BUTY	Butyrate	Oxaliplatin	Chemoresistance
D4MPP2_9FIRM	Uniprot	BUTY	Butyrate	Oxaliplatin	Chemoresistance
D4MPS4_9FIRM	Uniprot	BUTY	Butyrate	Oxaliplatin	Chemoresistance
D4MPV8_9FIRM	Uniprot	BUTY	Butyrate	Oxaliplatin	Chemoresistance
D4MPZ3_9FIRM	Uniprot	BUTY	Butyrate	Oxaliplatin	Chemoresistance
D4MQ28_9FIRM	Uniprot	BUTY	Butyrate	Oxaliplatin	Chemoresistance
D4MQ70_9FIRM	Uniprot	BUTY	Butyrate	Oxaliplatin	Chemoresistance
D4MQA7_9FIRM	Uniprot	BUTY	Butyrate	Oxaliplatin	Chemoresistance
D4MQE9_9FIRM	Uniprot	BUTY	Butyrate	Oxaliplatin	Chemoresistance
D4MQI7_9FIRM	Uniprot	BUTY	Butyrate	Oxaliplatin	Chemoresistance
D4MQM5_9FIRM	Uniprot	BUTY	Butyrate	Oxaliplatin	Chemoresistance
D4MQQ8_9FIRM	Uniprot	BUTY	Butyrate	Oxaliplatin	Chemoresistance
D4MQV8_9FIRM	Uniprot	BUTY	Butyrate	Oxaliplatin	Chemoresistance
D4MR28_9FIRM	Uniprot	BUTY	Butyrate	Oxaliplatin	Chemoresistance
D4MR68_9FIRM	Uniprot	BUTY	Butyrate	Oxaliplatin	Chemoresistance
D4MRA6_9FIRM	Uniprot	BUTY	Butyrate	Oxaliplatin	Chemoresistance
D4MRE7_9FIRM	Uniprot	BUTY	Butyrate	Oxaliplatin	Chemoresistance
D4MRI3_9FIRM	Uniprot	BUTY	Butyrate	Oxaliplatin	Chemoresistance
D4MRR0_9FIRM	Uniprot	BUTY	Butyrate	Oxaliplatin	Chemoresistance
D4MRU4_9FIRM	Uniprot	BUTY	Butyrate	Oxaliplatin	Chemoresistance
D4MRX6_9FIRM	Uniprot	BUTY	Butyrate	Oxaliplatin	Chemoresistance
D4MS14_9FIRM	Uniprot	BUTY	Butyrate	Oxaliplatin	Chemoresistance
D4MS54_9FIRM	Uniprot	BUTY	Butyrate	Oxaliplatin	Chemoresistance
D4MS93_9FIRM	Uniprot	BUTY	Butyrate	Oxaliplatin	Chemoresistance
D4MSC7_9FIRM	Uniprot	BUTY	Butyrate	Oxaliplatin	Chemoresistance
D4MSG6_9FIRM	Uniprot	BUTY	Butyrate	Oxaliplatin	Chemoresistance
D4MSK0_9FIRM	Uniprot	BUTY	Butyrate	Oxaliplatin	Chemoresistance
D4MSS3_9FIRM	Uniprot	BUTY	Butyrate	Oxaliplatin	Chemoresistance
D4MSV9_9FIRM	Uniprot	BUTY	Butyrate	Oxaliplatin	Chemoresistance
D4MT00_9FIRM	Uniprot	BUTY	Butyrate	Oxaliplatin	Chemoresistance
D4MT37_9FIRM	Uniprot	BUTY	Butyrate	Oxaliplatin	Chemoresistance
D4MT72_9FIRM	Uniprot	BUTY	Butyrate	Oxaliplatin	Chemoresistance
D4MTB0_9FIRM	Uniprot	BUTY	Butyrate	Oxaliplatin	Chemoresistance
D4MTE4_9FIRM	Uniprot	BUTY	Butyrate	Oxaliplatin	Chemoresistance
D4MTI2_9FIRM	Uniprot	BUTY	Butyrate	Oxaliplatin	Chemoresistance
D4MTM5_9FIRM	Uniprot	BUTY	Butyrate	Oxaliplatin	Chemoresistance
D4MTU9_ANAHA	Uniprot	BUTY	Butyrate	Oxaliplatin	Chemoresistance
D4MUL6_ANAHA	Uniprot	BUTY	Butyrate	Oxaliplatin	Chemoresistance
D4MUX6_ANAHA	Uniprot	BUTY	Butyrate	Oxaliplatin	Chemoresistance
D4MVS6_ANAHA	Uniprot	BUTY	Butyrate	Oxaliplatin	Chemoresistance
D4MWG6_ANAHA	Uniprot	BUTY	Butyrate	Oxaliplatin	Chemoresistance
D4MXA8_ANAHA	Uniprot	BUTY	Butyrate	Oxaliplatin	Chemoresistance
D4MXY0_ANAHA	Uniprot	BUTY	Butyrate	Oxaliplatin	Chemoresistance
D4MYN4_ANAHA	Uniprot	BUTY	Butyrate	Oxaliplatin	Chemoresistance
D4MZ35_ANAHA	Uniprot	BUTY	Butyrate	Oxaliplatin	Chemoresistance
D4MZJ9_ANAHA	Uniprot	BUTY	Butyrate	Oxaliplatin	Chemoresistance
D4N087_ANAHA	Uniprot	BUTY	Butyrate	Oxaliplatin	Chemoresistance
D4N0Z9_ANAHA	Uniprot	BUTY	Butyrate	Oxaliplatin	Chemoresistance
D4N173_ANAHA	Uniprot	BUTY	Butyrate	Oxaliplatin	Chemoresistance
D7GNW3_9FIRM	Uniprot	BUTY	Butyrate	Oxaliplatin	Chemoresistance
D7GP02_9FIRM	Uniprot	BUTY	Butyrate	Oxaliplatin	Chemoresistance
D7GP36_9FIRM	Uniprot	BUTY	Butyrate	Oxaliplatin	Chemoresistance
D7GP84_9FIRM	Uniprot	BUTY	Butyrate	Oxaliplatin	Chemoresistance
D7GPC4_9FIRM	Uniprot	BUTY	Butyrate	Oxaliplatin	Chemoresistance
D7GPF8_9FIRM	Uniprot	BUTY	Butyrate	Oxaliplatin	Chemoresistance
D7GPJ7_9FIRM	Uniprot	BUTY	Butyrate	Oxaliplatin	Chemoresistance
D7GPP2_9FIRM	Uniprot	BUTY	Butyrate	Oxaliplatin	Chemoresistance
D7GPU3_9FIRM	Uniprot	BUTY	Butyrate	Oxaliplatin	Chemoresistance
D7GPZ0_9FIRM	Uniprot	BUTY	Butyrate	Oxaliplatin	Chemoresistance
D7GQ23_9FIRM	Uniprot	BUTY	Butyrate	Oxaliplatin	Chemoresistance
D7GQ93_9FIRM	Uniprot	BUTY	Butyrate	Oxaliplatin	Chemoresistance
D7GQC7_9FIRM	Uniprot	BUTY	Butyrate	Oxaliplatin	Chemoresistance
D7GQG3_9FIRM	Uniprot	BUTY	Butyrate	Oxaliplatin	Chemoresistance
D7GQJ9_9FIRM	Uniprot	BUTY	Butyrate	Oxaliplatin	Chemoresistance
D7GQN3_9FIRM	Uniprot	BUTY	Butyrate	Oxaliplatin	Chemoresistance
D7GQR5_9FIRM	Uniprot	BUTY	Butyrate	Oxaliplatin	Chemoresistance
D7GQV3_9FIRM	Uniprot	BUTY	Butyrate	Oxaliplatin	Chemoresistance
D7GQZ5_9FIRM	Uniprot	BUTY	Butyrate	Oxaliplatin	Chemoresistance
D7GR74_9FIRM	Uniprot	BUTY	Butyrate	Oxaliplatin	Chemoresistance
D7GRA6_9FIRM	Uniprot	BUTY	Butyrate	Oxaliplatin	Chemoresistance
D7GRD9_9FIRM	Uniprot	BUTY	Butyrate	Oxaliplatin	Chemoresistance
D7GRH1_9FIRM	Uniprot	BUTY	Butyrate	Oxaliplatin	Chemoresistance
D7GRK5_9FIRM	Uniprot	BUTY	Butyrate	Oxaliplatin	Chemoresistance
D7GRP6_9FIRM	Uniprot	BUTY	Butyrate	Oxaliplatin	Chemoresistance
D7GRS9_9FIRM	Uniprot	BUTY	Butyrate	Oxaliplatin	Chemoresistance
D7GS06_9FIRM	Uniprot	BUTY	Butyrate	Oxaliplatin	Chemoresistance
D7GS45_9FIRM	Uniprot	BUTY	Butyrate	Oxaliplatin	Chemoresistance
D7GSC0_9FIRM	Uniprot	BUTY	Butyrate	Oxaliplatin	Chemoresistance
D7GSF8_9FIRM	Uniprot	BUTY	Butyrate	Oxaliplatin	Chemoresistance
D7GSQ1_9FIRM	Uniprot	BUTY	Butyrate	Oxaliplatin	Chemoresistance
D7GSU8_9FIRM	Uniprot	BUTY	Butyrate	Oxaliplatin	Chemoresistance
D7GSY2_9FIRM	Uniprot	BUTY	Butyrate	Oxaliplatin	Chemoresistance
D7GT23_9FIRM	Uniprot	BUTY	Butyrate	Oxaliplatin	Chemoresistance
D7GT61_9FIRM	Uniprot	BUTY	Butyrate	Oxaliplatin	Chemoresistance
D7GT95_9FIRM	Uniprot	BUTY	Butyrate	Oxaliplatin	Chemoresistance
D7GTD5_9FIRM	Uniprot	BUTY	Butyrate	Oxaliplatin	Chemoresistance
D7GTI0_9FIRM	Uniprot	BUTY	Butyrate	Oxaliplatin	Chemoresistance
D7GTL5_9FIRM	Uniprot	BUTY	Butyrate	Oxaliplatin	Chemoresistance
D7GTP9_9FIRM	Uniprot	BUTY	Butyrate	Oxaliplatin	Chemoresistance
D7GTW8_9FIRM	Uniprot	BUTY	Butyrate	Oxaliplatin	Chemoresistance
D7GU14_9FIRM	Uniprot	BUTY	Butyrate	Oxaliplatin	Chemoresistance
D7GU58_9FIRM	Uniprot	BUTY	Butyrate	Oxaliplatin	Chemoresistance
D7GUA5_9FIRM	Uniprot	BUTY	Butyrate	Oxaliplatin	Chemoresistance
D7GUE5_9FIRM	Uniprot	BUTY	Butyrate	Oxaliplatin	Chemoresistance
D7GUI3_9FIRM	Uniprot	BUTY	Butyrate	Oxaliplatin	Chemoresistance
D7GUM8_9FIRM	Uniprot	BUTY	Butyrate	Oxaliplatin	Chemoresistance
D7GUU8_9FIRM	Uniprot	BUTY	Butyrate	Oxaliplatin	Chemoresistance
D7GUY2_9FIRM	Uniprot	BUTY	Butyrate	Oxaliplatin	Chemoresistance
D7GV26_9FIRM	Uniprot	BUTY	Butyrate	Oxaliplatin	Chemoresistance
D7GVB1_9FIRM	Uniprot	BUTY	Butyrate	Oxaliplatin	Chemoresistance
D7GVF0_9FIRM	Uniprot	BUTY	Butyrate	Oxaliplatin	Chemoresistance
D7GVM6_9FIRM	Uniprot	BUTY	Butyrate	Oxaliplatin	Chemoresistance
D7GVS0_9FIRM	Uniprot	BUTY	Butyrate	Oxaliplatin	Chemoresistance
D7GVW4_9FIRM	Uniprot	BUTY	Butyrate	Oxaliplatin	Chemoresistance
D7GW08_9FIRM	Uniprot	BUTY	Butyrate	Oxaliplatin	Chemoresistance
D7GW55_9FIRM	Uniprot	BUTY	Butyrate	Oxaliplatin	Chemoresistance
D7GWA8_9FIRM	Uniprot	BUTY	Butyrate	Oxaliplatin	Chemoresistance
D7GWE0_9FIRM	Uniprot	BUTY	Butyrate	Oxaliplatin	Chemoresistance
D7GWH3_9FIRM	Uniprot	BUTY	Butyrate	Oxaliplatin	Chemoresistance
D7GWK6_9FIRM	Uniprot	BUTY	Butyrate	Oxaliplatin	Chemoresistance
D7GWP9_9FIRM	Uniprot	BUTY	Butyrate	Oxaliplatin	Chemoresistance
D7GWV2_9FIRM	Uniprot	BUTY	Butyrate	Oxaliplatin	Chemoresistance
D7GWZ3_9FIRM	Uniprot	BUTY	Butyrate	Oxaliplatin	Chemoresistance
D7GX98_9FIRM	Uniprot	BUTY	Butyrate	Oxaliplatin	Chemoresistance
D9ST02_CLOC7	Uniprot	BUTY	Butyrate	Oxaliplatin	Chemoresistance
F2YTD4_CLOBU	Uniprot	BUTY	Butyrate	Oxaliplatin	Chemoresistance
G4Q8R2_ACIIR	Uniprot	BUTY	Butyrate	Oxaliplatin	Chemoresistance
G9YH20_9FIRM	Uniprot	BUTY	Butyrate	Oxaliplatin	Chemoresistance
H6CH04_9BACL	Uniprot	BUTY	Butyrate	Oxaliplatin	Chemoresistance
I4VW59_9GAMM	Uniprot	BUTY	Butyrate	Oxaliplatin	Chemoresistance
M5DXM7_9FIRM	Uniprot	BUTY	Butyrate	Oxaliplatin	Chemoresistance
Y202_CLOB8	Uniprot	BUTY	Butyrate	Oxaliplatin	Chemoresistance
Q8KZQ3_BUTFI	Uniprot	BUTY	Butyrate	Oxaliplatin	Chemoresistance
R5XBQ7_9FIRM	Uniprot	BUTY	Butyrate	Oxaliplatin	Chemoresistance
T0F516_HELPX	Uniprot	BUTY	Butyrate	Oxaliplatin	Chemoresistance
U2PDT9_EUBRA	Uniprot	BUTY	Butyrate	Oxaliplatin	Chemoresistance
U7VB38_9FUSO	Uniprot	BUTY	Butyrate	Oxaliplatin	Chemoresistance
W1VSX2_9ACTO	Uniprot	BUTY	Butyrate	Oxaliplatin	Chemoresistance
A0A1C0AC18_9FIRM	Uniprot	CD	cytidine deaminase	Gemictabine	Chemoresistance
A0A221SWF8_9DEIO	Uniprot	CD	cytidine deaminase	Gemictabine	Chemoresistance
A0A3C1EQ11_9BACT	Uniprot	CD	cytidine deaminase	Gemictabine	Chemoresistance
A0A662DD77_9BACT	Uniprot	CD	cytidine deaminase	Gemictabine	Chemoresistance
A0A840X659_9MICO	Uniprot	CD	cytidine deaminase	Gemictabine	Chemoresistance
A0A031GJF3_MICLU	Uniprot	CD	cytidine deaminase	Gemictabine	Chemoresistance
A0A060NMR4_9BURK	Uniprot	CD	cytidine deaminase	Gemictabine	Chemoresistance
A0A084TN76_9FLAO	Uniprot	CD	cytidine deaminase	Gemictabine	Chemoresistance
A0A095AVG5_9SPHN	Uniprot	CD	cytidine deaminase	Gemictabine	Chemoresistance
A0A098BKY7_9NOCA	Uniprot	CD	cytidine deaminase	Gemictabine	Chemoresistance
A0A0A0BCZ1_9GAMM	Uniprot	CD	cytidine deaminase	Gemictabine	Chemoresistance
A0A0A1YEW7_9PSED	Uniprot	CD	cytidine deaminase	Gemictabine	Chemoresistance
A0A0A2TI89_9BACI	Uniprot	CD	cytidine deaminase	Gemictabine	Chemoresistance
A0A0A8RR17_9ACTN	Uniprot	CD	cytidine deaminase	Gemictabine	Chemoresistance
A0A0C2DEY7_9BACT	Uniprot	CD	cytidine deaminase	Gemictabine	Chemoresistance
A0A0D5YWC4_9FLAO	Uniprot	CD	cytidine deaminase	Gemictabine	Chemoresistance
A0A0F0CUH1_9BACT	Uniprot	CD	cytidine deaminase	Gemictabine	Chemoresistance
A0A0F3GU96_9BACT	Uniprot	CD	cytidine deaminase	Gemictabine	Chemoresistance
A0A0F4VQF8_9CLOT	Uniprot	CD	cytidine deaminase	Gemictabine	Chemoresistance
A0A0G0BHZ2_9BACT	Uniprot	CD	cytidine deaminase	Gemictabine	Chemoresistance
A0A0H3LTZ2_BARQU	Uniprot	CD	cytidine deaminase	Gemictabine	Chemoresistance
A0A0H5CF59_9PSEU	Uniprot	CD	cytidine deaminase	Gemictabine	Chemoresistance
A0A0J1GVU5_9GAMM	Uniprot	CD	cytidine deaminase	Gemictabine	Chemoresistance
A0A0K1PCH9_9BACT	Uniprot	CD	cytidine deaminase	Gemictabine	Chemoresistance
A0A0K6GXM3_9GAMM	Uniprot	CD	cytidine deaminase	Gemictabine	Chemoresistance
A0A0L0W9Y2_GOTPU	Uniprot	CD	cytidine deaminase	Gemictabine	Chemoresistance
A0A0L8VFB9_9BACT	Uniprot	CD	cytidine deaminase	Gemictabine	Chemoresistance
A0A0M4TXP2_9NOSO	Uniprot	CD	cytidine deaminase	Gemictabine	Chemoresistance
A0A0N0Y010_9ACTN	Uniprot	CD	cytidine deaminase	Gemictabine	Chemoresistance
A0A0P0Z450_9HYPH	Uniprot	CD	cytidine deaminase	Gemictabine	Chemoresistance
A0A0P7ITP3_9RHOB	Uniprot	CD	cytidine deaminase	Gemictabine	Chemoresistance
A0A0Q0J0X9_9GAMM	Uniprot	CD	cytidine deaminase	Gemictabine	Chemoresistance
A0A0Q4TEQ0_9HYPH	Uniprot	CD	cytidine deaminase	Gemictabine	Chemoresistance
A0A0Q5LBZ5_9BURK	Uniprot	CD	cytidine deaminase	Gemictabine	Chemoresistance
A0A0Q6FAM1_9HYPH	Uniprot	CD	cytidine deaminase	Gemictabine	Chemoresistance
A0A0Q7ANP6_9BURK	Uniprot	CD	cytidine deaminase	Gemictabine	Chemoresistance
A0A0Q8VT74_9MICO	Uniprot	CD	cytidine deaminase	Gemictabine	Chemoresistance
A0A0Q9RGR0_9ACTN	Uniprot	CD	cytidine deaminase	Gemictabine	Chemoresistance
A0A0R1LKF8_9LACO	Uniprot	CD	cytidine deaminase	Gemictabine	Chemoresistance
A0A0R2MYL2_9LACO	Uniprot	CD	cytidine deaminase	Gemictabine	Chemoresistance
A0A0S1SA94_9FLAO	Uniprot	CD	cytidine deaminase	Gemictabine	Chemoresistance
A0A0S8F6I5_9GAMM	Uniprot	CD	cytidine deaminase	Gemictabine	Chemoresistance
A0A0U5B6N0_9BACL	Uniprot	CD	cytidine deaminase	Gemictabine	Chemoresistance
A0A0V8IS04_9MICC	Uniprot	CD	cytidine deaminase	Gemictabine	Chemoresistance
A0A0W0X1F5_9GAMM	Uniprot	CD	cytidine deaminase	Gemictabine	Chemoresistance
A0A0W8JFL6_9VIBR	Uniprot	CD	cytidine deaminase	Gemictabine	Chemoresistance
A0A0X8JW35_9FUSO	Uniprot	CD	cytidine deaminase	Gemictabine	Chemoresistance
A0A117V3L7_9SPHN	Uniprot	CD	cytidine deaminase	Gemictabine	Chemoresistance
A0A135W6I3_9FLAO	Uniprot	CD	cytidine deaminase	Gemictabine	Chemoresistance
A0A139DGS9_9GAMM	Uniprot	CD	cytidine deaminase	Gemictabine	Chemoresistance
A0A149VT29_9PROT	Uniprot	CD	cytidine deaminase	Gemictabine	Chemoresistance
A0A150XIZ7_ROSEK	Uniprot	CD	cytidine deaminase	Gemictabine	Chemoresistance
A0A157QPE2_9BORD	Uniprot	CD	cytidine deaminase	Gemictabine	Chemoresistance
A0A160FM63_9BURK	Uniprot	CD	cytidine deaminase	Gemictabine	Chemoresistance
A0A162VTH1_9BURK	Uniprot	CD	cytidine deaminase	Gemictabine	Chemoresistance
A0A172T266_FERPE	Uniprot	CD	cytidine deaminase	Gemictabine	Chemoresistance
A0A174BHH0_9FIRM	Uniprot	CD	cytidine deaminase	Gemictabine	Chemoresistance
A0A177IEH2_9CORY	Uniprot	CD	cytidine deaminase	Gemictabine	Chemoresistance
A0A178MR83_9PROT	Uniprot	CD	cytidine deaminase	Gemictabine	Chemoresistance
A0A192H0C2_9LACO	Uniprot	CD	cytidine deaminase	Gemictabine	Chemoresistance
A0A1A2DS90_9MYCO	Uniprot	CD	cytidine deaminase	Gemictabine	Chemoresistance
A0A1A7C9J3_9BURK	Uniprot	CD	cytidine deaminase	Gemictabine	Chemoresistance
A0A1A9HVE5_9CHLA	Uniprot	CD	cytidine deaminase	Gemictabine	Chemoresistance
A0A1B3JDV0_9PAST	Uniprot	CD	cytidine deaminase	Gemictabine	Chemoresistance
A0A1B6VUR9_9NEIS	Uniprot	CD	cytidine deaminase	Gemictabine	Chemoresistance
A0A1B8H589_9GAMM	Uniprot	CD	cytidine deaminase	Gemictabine	Chemoresistance
A0A1B8Z999_9FLAO	Uniprot	CD	cytidine deaminase	Gemictabine	Chemoresistance
A0A1B9PD89_9GAMM	Uniprot	CD	cytidine deaminase	Gemictabine	Chemoresistance
A0A1C6IEY7_9CLOT	Uniprot	CD	cytidine deaminase	Gemictabine	Chemoresistance
A0A1D8PBJ3_9FLAO	Uniprot	CD	cytidine deaminase	Gemictabine	Chemoresistance
A0A1E3GEI0_9GAMM	Uniprot	CD	cytidine deaminase	Gemictabine	Chemoresistance
A0A1E4E6B3_9BACT	Uniprot	CD	cytidine deaminase	Gemictabine	Chemoresistance
A0A1E5QK01_9CYAN	Uniprot	CD	cytidine deaminase	Gemictabine	Chemoresistance
A0A1F2RAR3_9BACT	Uniprot	CD	cytidine deaminase	Gemictabine	Chemoresistance
A0A1F3H6Q5_9BACT	Uniprot	CD	cytidine deaminase	Gemictabine	Chemoresistance
A0A1F4DZQ0_9PROT	Uniprot	CD	cytidine deaminase	Gemictabine	Chemoresistance
A0A1F4X5Q2_9BACT	Uniprot	CD	cytidine deaminase	Gemictabine	Chemoresistance
A0A1F6GAP9_9PROT	Uniprot	CD	cytidine deaminase	Gemictabine	Chemoresistance
A0A1F7LU24_9BACT	Uniprot	CD	cytidine deaminase	Gemictabine	Chemoresistance
A0A1F8XDN0_9DELT	Uniprot	CD	cytidine deaminase	Gemictabine	Chemoresistance
A0A1F9KVF3_9DELT	Uniprot	CD	cytidine deaminase	Gemictabine	Chemoresistance
A0A1G1F6W0_9BACT	Uniprot	CD	cytidine deaminase	Gemictabine	Chemoresistance
A0A1G2ZKP4_9BACT	Uniprot	CD	cytidine deaminase	Gemictabine	Chemoresistance
A0A1G4WMC5_CORJE	Uniprot	CD	cytidine deaminase	Gemictabine	Chemoresistance
A0A1G6LKJ7_9GAMM	Uniprot	CD	cytidine deaminase	Gemictabine	Chemoresistance
A0A1G7AUC2_9FLAO	Uniprot	CD	cytidine deaminase	Gemictabine	Chemoresistance
A0A1G8IHT7_9RHOO	Uniprot	CD	cytidine deaminase	Gemictabine	Chemoresistance
A0A1G9W4C2_9BACI	Uniprot	CD	cytidine deaminase	Gemictabine	Chemoresistance
A0A1H0MNA1_9BACT	Uniprot	CD	cytidine deaminase	Gemictabine	Chemoresistance
A0A1H1WRG8_9PSED	Uniprot	CD	cytidine deaminase	Gemictabine	Chemoresistance
A0A1H2RTG6_9BACL	Uniprot	CD	cytidine deaminase	Gemictabine	Chemoresistance
A0A1H3J9N4_9PSEU	Uniprot	CD	cytidine deaminase	Gemictabine	Chemoresistance
A0A1H4DML6_9FIRM	Uniprot	CD	cytidine deaminase	Gemictabine	Chemoresistance
A0A1H5A7D9_9PSED	Uniprot	CD	cytidine deaminase	Gemictabine	Chemoresistance
A0A1H6VIM3_9SPHN	Uniprot	CD	cytidine deaminase	Gemictabine	Chemoresistance
A0A1H9A4R2_9FIRM	Uniprot	CD	cytidine deaminase	Gemictabine	Chemoresistance
A0A1H9PE10_9BACI	Uniprot	CD	cytidine deaminase	Gemictabine	Chemoresistance
A0A1I1BL01_9HYPH	Uniprot	CD	cytidine deaminase	Gemictabine	Chemoresistance
A0A1I1U0Z9_9BACT	Uniprot	CD	cytidine deaminase	Gemictabine	Chemoresistance
A0A1I2L2I3_9FLAO	Uniprot	CD	cytidine deaminase	Gemictabine	Chemoresistance
A0A1I3JFX6_9FLAO	Uniprot	CD	cytidine deaminase	Gemictabine	Chemoresistance
A0A1I4AA60_9RHOB	Uniprot	CD	cytidine deaminase	Gemictabine	Chemoresistance
A0A1I4XML6_9FLAO	Uniprot	CD	cytidine deaminase	Gemictabine	Chemoresistance
A0A1I5NVU9_9BACI	Uniprot	CD	cytidine deaminase	Gemictabine	Chemoresistance
A0A1I6GS83_9FLAO	Uniprot	CD	cytidine deaminase	Gemictabine	Chemoresistance
A0A1I6V0E3_9PSEU	Uniprot	CD	cytidine deaminase	Gemictabine	Chemoresistance
A0A1I7HVQ3_9BACT	Uniprot	CD	cytidine deaminase	Gemictabine	Chemoresistance
A0A1J1EAU2_9FLAO	Uniprot	CD	cytidine deaminase	Gemictabine	Chemoresistance
A0A1J5U5F8_9GAMM	Uniprot	CD	cytidine deaminase	Gemictabine	Chemoresistance
A0A1L4A012_9SPHN	Uniprot	CD	cytidine deaminase	Gemictabine	Chemoresistance
A0A1L8CQU9_9PROT	Uniprot	CD	cytidine deaminase	Gemictabine	Chemoresistance
A0A1M3HPV8_9SPHI	Uniprot	CD	cytidine deaminase	Gemictabine	Chemoresistance
A0A1M4T6N5_9BACT	Uniprot	CD	cytidine deaminase	Gemictabine	Chemoresistance
A0A1M5V988_9FLAO	Uniprot	CD	cytidine deaminase	Gemictabine	Chemoresistance
A0A1M6IK93_9BACT	Uniprot	CD	cytidine deaminase	Gemictabine	Chemoresistance
A0A1M6V5J7_9FIRM	Uniprot	CD	cytidine deaminase	Gemictabine	Chemoresistance
A0A1M7HGP1_9GAMM	Uniprot	CD	cytidine deaminase	Gemictabine	Chemoresistance
A0A1M7ZSB0_9FLAO	Uniprot	CD	cytidine deaminase	Gemictabine	Chemoresistance
A0A1N6NRY7_9BACI	Uniprot	CD	cytidine deaminase	Gemictabine	Chemoresistance
A0A1N7IUV8_9BACI	Uniprot	CD	cytidine deaminase	Gemictabine	Chemoresistance
A0A1Q3ZAN8_9FLAO	Uniprot	CD	cytidine deaminase	Gemictabine	Chemoresistance
A0A1Q6DQQ5_9BACT	Uniprot	CD	cytidine deaminase	Gemictabine	Chemoresistance
A0A1Q6YU49_9BACT	Uniprot	CD	cytidine deaminase	Gemictabine	Chemoresistance
A0A1Q9R097_PSEPU	Uniprot	CD	cytidine deaminase	Gemictabine	Chemoresistance
A0A1R1EV07_9BACL	Uniprot	CD	cytidine deaminase	Gemictabine	Chemoresistance
A0A1R4GPR8_9MICC	Uniprot	CD	cytidine deaminase	Gemictabine	Chemoresistance
A0A1T4XWG0_9MICO	Uniprot	CD	cytidine deaminase	Gemictabine	Chemoresistance
A0A1U9NHK1_9BACT	Uniprot	CD	cytidine deaminase	Gemictabine	Chemoresistance
A0A1V1RF17_9ACTN	Uniprot	CD	cytidine deaminase	Gemictabine	Chemoresistance
A0A1V3JCC8_9PAST	Uniprot	CD	cytidine deaminase	Gemictabine	Chemoresistance
A0A1V3TU81_9PAST	Uniprot	CD	cytidine deaminase	Gemictabine	Chemoresistance
A0A1V4VGJ4_9FIRM	Uniprot	CD	cytidine deaminase	Gemictabine	Chemoresistance
A0A1V5L3B7_9FIRM	Uniprot	CD	cytidine deaminase	Gemictabine	Chemoresistance
A0A1V6DE17_9BACT	Uniprot	CD	cytidine deaminase	Gemictabine	Chemoresistance
A0A1V9DFC3_9GAMM	Uniprot	CD	cytidine deaminase	Gemictabine	Chemoresistance
A0A1W1YUP3_9FIRM	Uniprot	CD	cytidine deaminase	Gemictabine	Chemoresistance
A0A1W6E1D7_9BACT	Uniprot	CD	cytidine deaminase	Gemictabine	Chemoresistance
A0A1W9IWQ8_9BACT	Uniprot	CD	cytidine deaminase	Gemictabine	Chemoresistance
A0A1W9WUJ1_9BACT	Uniprot	CD	cytidine deaminase	Gemictabine	Chemoresistance
A0A1X0WDY8_9GAMM	Uniprot	CD	cytidine deaminase	Gemictabine	Chemoresistance
A0A1X1TZ23_9MYCO	Uniprot	CD	cytidine deaminase	Gemictabine	Chemoresistance
A0A1X7ABW1_9RHOB	Uniprot	CD	cytidine deaminase	Gemictabine	Chemoresistance
A0A1Y0RWW6_9CYAN	Uniprot	CD	cytidine deaminase	Gemictabine	Chemoresistance
A0A1Y3YRD6_9BACE	Uniprot	CD	cytidine deaminase	Gemictabine	Chemoresistance
A0A1Y4X6W1_BREBE	Uniprot	CD	cytidine deaminase	Gemictabine	Chemoresistance
A0A1Y5SNT9_9RHOB	Uniprot	CD	cytidine deaminase	Gemictabine	Chemoresistance
A0A1Z1SYT9_PROMI	Uniprot	CD	cytidine deaminase	Gemictabine	Chemoresistance
A0A1Z4QFG0_9NOST	Uniprot	CD	cytidine deaminase	Gemictabine	Chemoresistance
A0A1Z8NA76_9SYNE	Uniprot	CD	cytidine deaminase	Gemictabine	Chemoresistance
A0A1Z8Y792_9BACT	Uniprot	CD	cytidine deaminase	Gemictabine	Chemoresistance
A0A1Z9M0C3_9PROT	Uniprot	CD	cytidine deaminase	Gemictabine	Chemoresistance
A0A202DH88_9BACT	Uniprot	CD	cytidine deaminase	Gemictabine	Chemoresistance
A0A212PGI7_9BACT	Uniprot	CD	cytidine deaminase	Gemictabine	Chemoresistance
A0A221K2U5_9RHOB	Uniprot	CD	cytidine deaminase	Gemictabine	Chemoresistance
A0A229GCI6_9GAMM	Uniprot	CD	cytidine deaminase	Gemictabine	Chemoresistance
A0A235HYR2_9NOSO	Uniprot	CD	cytidine deaminase	Gemictabine	Chemoresistance
A0A239XWV3_9FLAO	Uniprot	CD	cytidine deaminase	Gemictabine	Chemoresistance
A0A246AR57_9FLAO	Uniprot	CD	cytidine deaminase	Gemictabine	Chemoresistance
A0A254RCP0_9RHOB	Uniprot	CD	cytidine deaminase	Gemictabine	Chemoresistance
A0A256FWK5_9HYPH	Uniprot	CD	cytidine deaminase	Gemictabine	Chemoresistance
A0A257LL47_9BURK	Uniprot	CD	cytidine deaminase	Gemictabine	Chemoresistance
A0A258BA06_9BURK	Uniprot	CD	cytidine deaminase	Gemictabine	Chemoresistance
A0A258RY89_9SPHN	Uniprot	CD	cytidine deaminase	Gemictabine	Chemoresistance
A0A259IPC7_9BURK	Uniprot	CD	cytidine deaminase	Gemictabine	Chemoresistance
A0A268E1A3_9BACI	Uniprot	CD	cytidine deaminase	Gemictabine	Chemoresistance
A0A285DQU7_9NOCA	Uniprot	CD	cytidine deaminase	Gemictabine	Chemoresistance
A0A291U1F2_9GAMM	Uniprot	CD	cytidine deaminase	Gemictabine	Chemoresistance
A0A2A2DP24_9PSED	Uniprot	CD	cytidine deaminase	Gemictabine	Chemoresistance
A0A2A4XED6_9GAMM	Uniprot	CD	cytidine deaminase	Gemictabine	Chemoresistance
A0A2A5IZ80_BACPU	Uniprot	CD	cytidine deaminase	Gemictabine	Chemoresistance
A0A2A9EBH4_9MICO	Uniprot	CD	cytidine deaminase	Gemictabine	Chemoresistance
A0A2D2D4A8_METTR	Uniprot	CD	cytidine deaminase	Gemictabine	Chemoresistance
A0A2D4VIR4_9HYPH	Uniprot	CD	cytidine deaminase	Gemictabine	Chemoresistance
A0A2D5UCX7_UNCNI	Uniprot	CD	cytidine deaminase	Gemictabine	Chemoresistance
A0A2D6I5J1_9GAMM	Uniprot	CD	cytidine deaminase	Gemictabine	Chemoresistance
A0A2D6VIM6_9BACT	Uniprot	CD	cytidine deaminase	Gemictabine	Chemoresistance
A0A2D7F549_9BACT	Uniprot	CD	cytidine deaminase	Gemictabine	Chemoresistance
A0A2D7ML86_9PROT	Uniprot	CD	cytidine deaminase	Gemictabine	Chemoresistance
A0A2D7VJ05_9GAMM	Uniprot	CD	cytidine deaminase	Gemictabine	Chemoresistance
A0A2D9HJS6_9BACT	Uniprot	CD	cytidine deaminase	Gemictabine	Chemoresistance
A0A2D9RWD1_9FLAO	Uniprot	CD	cytidine deaminase	Gemictabine	Chemoresistance
A0A2E0CC52_9GAMM	Uniprot	CD	cytidine deaminase	Gemictabine	Chemoresistance
A0A2E0VMG6_9GAMM	Uniprot	CD	cytidine deaminase	Gemictabine	Chemoresistance
A0A2E1F456_9GAMM	Uniprot	CD	cytidine deaminase	Gemictabine	Chemoresistance
A0A2E1MX26_9BACT	Uniprot	CD	cytidine deaminase	Gemictabine	Chemoresistance
A0A2E1U3F3_9BACT	Uniprot	CD	cytidine deaminase	Gemictabine	Chemoresistance
A0A2E2C3E5_9PLAN	Uniprot	CD	cytidine deaminase	Gemictabine	Chemoresistance
A0A2E2RKX9_9HYPH	Uniprot	CD	cytidine deaminase	Gemictabine	Chemoresistance
A0A2E3LYQ8_9BACT	Uniprot	CD	cytidine deaminase	Gemictabine	Chemoresistance
A0A2E3V884_9RHOB	Uniprot	CD	cytidine deaminase	Gemictabine	Chemoresistance
A0A2E4F5F1_9PROT	Uniprot	CD	cytidine deaminase	Gemictabine	Chemoresistance
A0A2E4N2S3_UNCGE	Uniprot	CD	cytidine deaminase	Gemictabine	Chemoresistance
A0A2E4XZZ2_9PROT	Uniprot	CD	cytidine deaminase	Gemictabine	Chemoresistance
A0A2E5G3I3_9BACT	Uniprot	CD	cytidine deaminase	Gemictabine	Chemoresistance
A0A2E5LS72_9CHLR	Uniprot	CD	cytidine deaminase	Gemictabine	Chemoresistance
A0A2E5V0X3_9PROT	Uniprot	CD	cytidine deaminase	Gemictabine	Chemoresistance
A0A2E6DXI5_9PROT	Uniprot	CD	cytidine deaminase	Gemictabine	Chemoresistance
A0A2E6MEJ9_9GAMM	Uniprot	CD	cytidine deaminase	Gemictabine	Chemoresistance
A0A2E6TRM6_9BACT	Uniprot	CD	cytidine deaminase	Gemictabine	Chemoresistance
A0A2E7BE15_9PROT	Uniprot	CD	cytidine deaminase	Gemictabine	Chemoresistance
A0A2E7MIC7_9FLAO	Uniprot	CD	cytidine deaminase	Gemictabine	Chemoresistance
A0A2E7VFX2_9BACT	Uniprot	CD	cytidine deaminase	Gemictabine	Chemoresistance
A0A2E8T4Q8_9PROT	Uniprot	CD	cytidine deaminase	Gemictabine	Chemoresistance
A0A2E9B006_PSESP	Uniprot	CD	cytidine deaminase	Gemictabine	Chemoresistance
A0A2E9XP76_9RICK	Uniprot	CD	cytidine deaminase	Gemictabine	Chemoresistance
A0A2G2J8A6_9FLAO	Uniprot	CD	cytidine deaminase	Gemictabine	Chemoresistance
A0A2G4FYN1_UNCAC	Uniprot	CD	cytidine deaminase	Gemictabine	Chemoresistance
A0A2G6GTZ6_9BACT	Uniprot	CD	cytidine deaminase	Gemictabine	Chemoresistance
A0A2H0LB10_9BACT	Uniprot	CD	cytidine deaminase	Gemictabine	Chemoresistance
A0A2H1HYF9_9MICO	Uniprot	CD	cytidine deaminase	Gemictabine	Chemoresistance
A0A2H5YB54_9BACT	Uniprot	CD	cytidine deaminase	Gemictabine	Chemoresistance
A0A2H9SPJ0_9BACT	Uniprot	CD	cytidine deaminase	Gemictabine	Chemoresistance
A0A2I1KGZ9_ACTNA	Uniprot	CD	cytidine deaminase	Gemictabine	Chemoresistance
A0A2I6SDF6_9CLOT	Uniprot	CD	cytidine deaminase	Gemictabine	Chemoresistance
A0A2J7VNJ2_9BURK	Uniprot	CD	cytidine deaminase	Gemictabine	Chemoresistance
A0A2L0IDN4_9GAMM	Uniprot	CD	cytidine deaminase	Gemictabine	Chemoresistance
A0A2L2K426_9VIBR	Uniprot	CD	cytidine deaminase	Gemictabine	Chemoresistance
A0A2M7C4S5_9BACT	Uniprot	CD	cytidine deaminase	Gemictabine	Chemoresistance
A0A2M7NEV0_9BACT	Uniprot	CD	cytidine deaminase	Gemictabine	Chemoresistance
A0A2N1F9X3_9FLAO	Uniprot	CD	cytidine deaminase	Gemictabine	Chemoresistance
A0A2N2ACY6_9FIRM	Uniprot	CD	cytidine deaminase	Gemictabine	Chemoresistance
A0A2N2KUB2_9BACT	Uniprot	CD	cytidine deaminase	Gemictabine	Chemoresistance
A0A2N2Y8I4_9BACT	Uniprot	CD	cytidine deaminase	Gemictabine	Chemoresistance
A0A2N5ECI2_9GAMM	Uniprot	CD	cytidine deaminase	Gemictabine	Chemoresistance
A0A2N5YNZ5_9BACT	Uniprot	CD	cytidine deaminase	Gemictabine	Chemoresistance
A0A2N6N7M1_9COXI	Uniprot	CD	cytidine deaminase	Gemictabine	Chemoresistance
A0A2N7TY98_9GAMM	Uniprot	CD	cytidine deaminase	Gemictabine	Chemoresistance
A0A2N8PQ54_STRNR	Uniprot	CD	cytidine deaminase	Gemictabine	Chemoresistance
A0A2P6G5T8_9RHOB	Uniprot	CD	cytidine deaminase	Gemictabine	Chemoresistance
A0A2P8GD49_9BACT	Uniprot	CD	cytidine deaminase	Gemictabine	Chemoresistance
A0A2R3Z0V9_9FLAO	Uniprot	CD	cytidine deaminase	Gemictabine	Chemoresistance
A0A2S6R776_9PROT	Uniprot	CD	cytidine deaminase	Gemictabine	Chemoresistance
A0A2S8LBI4_9MYCO	Uniprot	CD	cytidine deaminase	Gemictabine	Chemoresistance
A0A2S9E4X7_9MICC	Uniprot	CD	cytidine deaminase	Gemictabine	Chemoresistance
A0A2S9X1M9_9NEIS	Uniprot	CD	cytidine deaminase	Gemictabine	Chemoresistance
A0A2T0W8K1_9LACT	Uniprot	CD	cytidine deaminase	Gemictabine	Chemoresistance
A0A2T2S003_9CYAN	Uniprot	CD	cytidine deaminase	Gemictabine	Chemoresistance
A0A2T3JF12_9GAMM	Uniprot	CD	cytidine deaminase	Gemictabine	Chemoresistance
A0A2T3W8F0_9DEIO	Uniprot	CD	cytidine deaminase	Gemictabine	Chemoresistance
A0A2T5JKS4_9PROT	Uniprot	CD	cytidine deaminase	Gemictabine	Chemoresistance
A0A2T6EAD5_9GAMM	Uniprot	CD	cytidine deaminase	Gemictabine	Chemoresistance
A0A2T7UPP2_9RHOB	Uniprot	CD	cytidine deaminase	Gemictabine	Chemoresistance
A0A2U8WS03_9HYPH	Uniprot	CD	cytidine deaminase	Gemictabine	Chemoresistance
A0A2V4EVU6_AVIPA	Uniprot	CD	cytidine deaminase	Gemictabine	Chemoresistance
A0A2V6A6P7_9BACT	Uniprot	CD	cytidine deaminase	Gemictabine	Chemoresistance
A0A2V6KP18_9BACT	Uniprot	CD	cytidine deaminase	Gemictabine	Chemoresistance
A0A2V6XWW6_9BACT	Uniprot	CD	cytidine deaminase	Gemictabine	Chemoresistance
A0A2V7WXZ4_9BACT	Uniprot	CD	cytidine deaminase	Gemictabine	Chemoresistance
A0A2V8SI66_9BACT	Uniprot	CD	cytidine deaminase	Gemictabine	Chemoresistance
A0A2W1VES8_9MICO	Uniprot	CD	cytidine deaminase	Gemictabine	Chemoresistance
A0A2W4RQ41_9PROT	Uniprot	CD	cytidine deaminase	Gemictabine	Chemoresistance
A0A2W5K7A2_STANO	Uniprot	CD	cytidine deaminase	Gemictabine	Chemoresistance
A0A2W6SRQ8_9SPHN	Uniprot	CD	cytidine deaminase	Gemictabine	Chemoresistance
A0A2Z5SW76_9CYAN	Uniprot	CD	cytidine deaminase	Gemictabine	Chemoresistance
A0A315DDM1_9BURK	Uniprot	CD	cytidine deaminase	Gemictabine	Chemoresistance
A0A316FG01_9GAMM	Uniprot	CD	cytidine deaminase	Gemictabine	Chemoresistance
A0A316WPA8_9FLAO	Uniprot	CD	cytidine deaminase	Gemictabine	Chemoresistance
A0A317Q7A1_9ENTR	Uniprot	CD	cytidine deaminase	Gemictabine	Chemoresistance
A0A318J8V2_9NEIS	Uniprot	CD	cytidine deaminase	Gemictabine	Chemoresistance
A0A329E6V7_VIBDI	Uniprot	CD	cytidine deaminase	Gemictabine	Chemoresistance
A0A344LYB8_9FLAO	Uniprot	CD	cytidine deaminase	Gemictabine	Chemoresistance
A0A345UFS5_9BACT	Uniprot	CD	cytidine deaminase	Gemictabine	Chemoresistance
A0A348MU86_9ALTE	Uniprot	CD	cytidine deaminase	Gemictabine	Chemoresistance
A0A349J227_9HYPH	Uniprot	CD	cytidine deaminase	Gemictabine	Chemoresistance
A0A350ES88_9BACT	Uniprot	CD	cytidine deaminase	Gemictabine	Chemoresistance
A0A351VKY6_9BACT	Uniprot	CD	cytidine deaminase	Gemictabine	Chemoresistance
A0A352KZC9_9PLAN	Uniprot	CD	cytidine deaminase	Gemictabine	Chemoresistance
A0A353EG65_9GAMM	Uniprot	CD	cytidine deaminase	Gemictabine	Chemoresistance
A0A353WYT7_9BACT	Uniprot	CD	cytidine deaminase	Gemictabine	Chemoresistance
A0A354W0F0_9GAMM	Uniprot	CD	cytidine deaminase	Gemictabine	Chemoresistance
A0A355UQT8_9CYAN	Uniprot	CD	cytidine deaminase	Gemictabine	Chemoresistance
A0A358UYR8_9BACT	Uniprot	CD	cytidine deaminase	Gemictabine	Chemoresistance
A0A363TNK7_UNCDE	Uniprot	CD	cytidine deaminase	Gemictabine	Chemoresistance
A0A366XKM0_9GAMM	Uniprot	CD	cytidine deaminase	Gemictabine	Chemoresistance
A0A368A2X1_9HYPH	Uniprot	CD	cytidine deaminase	Gemictabine	Chemoresistance
A0A368EPN4_9BACT	Uniprot	CD	cytidine deaminase	Gemictabine	Chemoresistance
A0A369A1E8_9FLAO	Uniprot	CD	cytidine deaminase	Gemictabine	Chemoresistance
A0A370KE10_9GAMM	Uniprot	CD	cytidine deaminase	Gemictabine	Chemoresistance
A0A371WTS5_9HYPH	Uniprot	CD	cytidine deaminase	Gemictabine	Chemoresistance
A0A377NEX3_9GAMM	Uniprot	CD	cytidine deaminase	Gemictabine	Chemoresistance
A0A387BWX3_9MICO	Uniprot	CD	cytidine deaminase	Gemictabine	Chemoresistance
A0A395M3E5_9BACT	Uniprot	CD	cytidine deaminase	Gemictabine	Chemoresistance
A0A396U219_9GAMM	Uniprot	CD	cytidine deaminase	Gemictabine	Chemoresistance
A0A3A1R550_9BACI	Uniprot	CD	cytidine deaminase	Gemictabine	Chemoresistance
A0A3A4PPY7_UNCAC	Uniprot	CD	cytidine deaminase	Gemictabine	Chemoresistance
A0A3A6TQR6_9GAMM	Uniprot	CD	cytidine deaminase	Gemictabine	Chemoresistance
A0A3A9FEK1_9BACT	Uniprot	CD	cytidine deaminase	Gemictabine	Chemoresistance
A0A3B0Q1E4_9CHLA	Uniprot	CD	cytidine deaminase	Gemictabine	Chemoresistance
A0A3B8QR82_9RHOB	Uniprot	CD	cytidine deaminase	Gemictabine	Chemoresistance
A0A3B9WR57_9ACTN	Uniprot	CD	cytidine deaminase	Gemictabine	Chemoresistance
A0A3C0K9H9_9BURK	Uniprot	CD	cytidine deaminase	Gemictabine	Chemoresistance
A0A3D1AQU4_9BACT	Uniprot	CD	cytidine deaminase	Gemictabine	Chemoresistance
A0A3D1QCI4_9FIRM	Uniprot	CD	cytidine deaminase	Gemictabine	Chemoresistance
A0A3D2K513_9BACT	Uniprot	CD	cytidine deaminase	Gemictabine	Chemoresistance
A0A3D3D2J0_9BURK	Uniprot	CD	cytidine deaminase	Gemictabine	Chemoresistance
A0A3D4KH97_9GAMM	Uniprot	CD	cytidine deaminase	Gemictabine	Chemoresistance
A0A3D5FDT5_9GAMM	Uniprot	CD	cytidine deaminase	Gemictabine	Chemoresistance
A0A3D5ZBW5_9FLAO	Uniprot	CD	cytidine deaminase	Gemictabine	Chemoresistance
A0A3D9BQ96_9RHOB	Uniprot	CD	cytidine deaminase	Gemictabine	Chemoresistance
A0A3E0VQD8_9MICO	Uniprot	CD	cytidine deaminase	Gemictabine	Chemoresistance
A0A3E2NCL3_9CLOT	Uniprot	CD	cytidine deaminase	Gemictabine	Chemoresistance
A0A3G2FT36_9BURK	Uniprot	CD	cytidine deaminase	Gemictabine	Chemoresistance
A0A3G6IU54_9CORY	Uniprot	CD	cytidine deaminase	Gemictabine	Chemoresistance
A0A3L7A9Y2_9HYPH	Uniprot	CD	cytidine deaminase	Gemictabine	Chemoresistance
A0A3L7S0K9_UNCPL	Uniprot	CD	cytidine deaminase	Gemictabine	Chemoresistance
A0A3L8P524_9ACTN	Uniprot	CD	cytidine deaminase	Gemictabine	Chemoresistance
A0A3M1BZC6_9CHLR	Uniprot	CD	cytidine deaminase	Gemictabine	Chemoresistance
A0A3M1V5R3_9GAMM	Uniprot	CD	cytidine deaminase	Gemictabine	Chemoresistance
A0A3M2FMD2_9CYAN	Uniprot	CD	cytidine deaminase	Gemictabine	Chemoresistance
A0A3M7LDQ0_9FLAO	Uniprot	CD	cytidine deaminase	Gemictabine	Chemoresistance
A0A3M9YVA0_9SPHN	Uniprot	CD	cytidine deaminase	Gemictabine	Chemoresistance
A0A3N1KG96_9MICO	Uniprot	CD	cytidine deaminase	Gemictabine	Chemoresistance
A0A3N5FWB8_UNCPL	Uniprot	CD	cytidine deaminase	Gemictabine	Chemoresistance
A0A3N6C9X4_9BACL	Uniprot	CD	cytidine deaminase	Gemictabine	Chemoresistance
A0A3N7GP92_9FLAO	Uniprot	CD	cytidine deaminase	Gemictabine	Chemoresistance
A0A3P3EU43_9BURK	Uniprot	CD	cytidine deaminase	Gemictabine	Chemoresistance
A0A3R7PW94_9HYPH	Uniprot	CD	cytidine deaminase	Gemictabine	Chemoresistance
A0A3R7XFX7_9FLAO	Uniprot	CD	cytidine deaminase	Gemictabine	Chemoresistance
A0A3S0EEU9_9RHOO	Uniprot	CD	cytidine deaminase	Gemictabine	Chemoresistance
A0A3S0WYS6_9MICO	Uniprot	CD	cytidine deaminase	Gemictabine	Chemoresistance
A0A3S2V804_9SPHI	Uniprot	CD	cytidine deaminase	Gemictabine	Chemoresistance
A0A3S9QBV0_9GAMM	Uniprot	CD	cytidine deaminase	Gemictabine	Chemoresistance
A0A402AAN0_9CHLR	Uniprot	CD	cytidine deaminase	Gemictabine	Chemoresistance
A0A410XCE5_PROHU	Uniprot	CD	cytidine deaminase	Gemictabine	Chemoresistance
A0A418KUF9_9ACTN	Uniprot	CD	cytidine deaminase	Gemictabine	Chemoresistance
A0A426CEG4_9BACT	Uniprot	CD	cytidine deaminase	Gemictabine	Chemoresistance
A0A428JFF3_9BACT	Uniprot	CD	cytidine deaminase	Gemictabine	Chemoresistance
A0A431VYS9_9DEIO	Uniprot	CD	cytidine deaminase	Gemictabine	Chemoresistance
A0A432ZNY4_9GAMM	Uniprot	CD	cytidine deaminase	Gemictabine	Chemoresistance
A0A448C737_9BURK	Uniprot	CD	cytidine deaminase	Gemictabine	Chemoresistance
A0A455SGM2_9CHLR	Uniprot	CD	cytidine deaminase	Gemictabine	Chemoresistance
A0A495UJC1_9MICO	Uniprot	CD	cytidine deaminase	Gemictabine	Chemoresistance
A0A496RU08_9BACT	Uniprot	CD	cytidine deaminase	Gemictabine	Chemoresistance
A0A497E315_9BACT	Uniprot	CD	cytidine deaminase	Gemictabine	Chemoresistance
A0A4D4J2Q4_9PSEU	Uniprot	CD	cytidine deaminase	Gemictabine	Chemoresistance
A0A4P5TR77_9BACT	Uniprot	CD	cytidine deaminase	Gemictabine	Chemoresistance
A0A4P7VXW1_9BACT	Uniprot	CD	cytidine deaminase	Gemictabine	Chemoresistance
A0A4P8XLH5_9BACL	Uniprot	CD	cytidine deaminase	Gemictabine	Chemoresistance
A0A4Q0VVY2_9BACI	Uniprot	CD	cytidine deaminase	Gemictabine	Chemoresistance
A0A4Q1TMU5_9HYPH	Uniprot	CD	cytidine deaminase	Gemictabine	Chemoresistance
A0A4Q2ZX80_9SPHI	Uniprot	CD	cytidine deaminase	Gemictabine	Chemoresistance
A0A4Q4IQI6_9BACL	Uniprot	CD	cytidine deaminase	Gemictabine	Chemoresistance
A0A4Q5VF49_9GAMM	Uniprot	CD	cytidine deaminase	Gemictabine	Chemoresistance
A0A4Q8AAP4_9MICC	Uniprot	CD	cytidine deaminase	Gemictabine	Chemoresistance
A0A4Q9H2L7_9BURK	Uniprot	CD	cytidine deaminase	Gemictabine	Chemoresistance
A0A4R1ICE5_ANCAQ	Uniprot	CD	cytidine deaminase	Gemictabine	Chemoresistance
A0A4R2BJ20_9BACI	Uniprot	CD	cytidine deaminase	Gemictabine	Chemoresistance
A0A4R2RJJ1_9RHOB	Uniprot	CD	cytidine deaminase	Gemictabine	Chemoresistance
A0A4R3MEB9_9HYPH	Uniprot	CD	cytidine deaminase	Gemictabine	Chemoresistance
A0A4R4AP03_LACSH	Uniprot	CD	cytidine deaminase	Gemictabine	Chemoresistance
A0A4R5UJL5_9HYPH	Uniprot	CD	cytidine deaminase	Gemictabine	Chemoresistance
A0A4R6H5L9_9GAMM	Uniprot	CD	cytidine deaminase	Gemictabine	Chemoresistance
A0A4R8VG77_9MICO	Uniprot	CD	cytidine deaminase	Gemictabine	Chemoresistance
A0A4S4FZ81_9MICO	Uniprot	CD	cytidine deaminase	Gemictabine	Chemoresistance
A0A4U0GRU5_9GAMM	Uniprot	CD	cytidine deaminase	Gemictabine	Chemoresistance
A0A4V1TB95_9SPHI	Uniprot	CD	cytidine deaminase	Gemictabine	Chemoresistance
A0A4V2MNS8_9HYPH	Uniprot	CD	cytidine deaminase	Gemictabine	Chemoresistance
A0A4Y5YNV7_9MICO	Uniprot	CD	cytidine deaminase	Gemictabine	Chemoresistance
A0A4Y8HWR7_9BACT	Uniprot	CD	cytidine deaminase	Gemictabine	Chemoresistance
A0A4Y8V972_9GAMM	Uniprot	CD	cytidine deaminase	Gemictabine	Chemoresistance
A0A4Y9MV19_9MYCO	Uniprot	CD	cytidine deaminase	Gemictabine	Chemoresistance
A0A512HGU6_9HYPH	Uniprot	CD	cytidine deaminase	Gemictabine	Chemoresistance
A0A516GVR8_9FLAO	Uniprot	CD	cytidine deaminase	Gemictabine	Chemoresistance
A0A517RPM7_9PLAN	Uniprot	CD	cytidine deaminase	Gemictabine	Chemoresistance
A0A519RE70_FLASP	Uniprot	CD	cytidine deaminase	Gemictabine	Chemoresistance
A0A520T5A4_9GAMM	Uniprot	CD	cytidine deaminase	Gemictabine	Chemoresistance
A0A520YZ90_9GAMM	Uniprot	CD	cytidine deaminase	Gemictabine	Chemoresistance
A0A521ZZG4_9BACT	Uniprot	CD	cytidine deaminase	Gemictabine	Chemoresistance
A0A522NXI3_9MICO	Uniprot	CD	cytidine deaminase	Gemictabine	Chemoresistance
A0A523C7T5_UNCDE	Uniprot	CD	cytidine deaminase	Gemictabine	Chemoresistance
A0A523KF52_9GAMM	Uniprot	CD	cytidine deaminase	Gemictabine	Chemoresistance
A0A523UEK9_9CHLR	Uniprot	CD	cytidine deaminase	Gemictabine	Chemoresistance
A0A524IVA5_9BACT	Uniprot	CD	cytidine deaminase	Gemictabine	Chemoresistance
A0A532V358_9BACT	Uniprot	CD	cytidine deaminase	Gemictabine	Chemoresistance
A0A534A0Q2_9GAMM	Uniprot	CD	cytidine deaminase	Gemictabine	Chemoresistance
A0A534TGE9_UNCDE	Uniprot	CD	cytidine deaminase	Gemictabine	Chemoresistance
A0A535J8B8_UNCCH	Uniprot	CD	cytidine deaminase	Gemictabine	Chemoresistance
A0A536FJC4_UNCCH	Uniprot	CD	cytidine deaminase	Gemictabine	Chemoresistance
A0A537BE03_9PROT	Uniprot	CD	cytidine deaminase	Gemictabine	Chemoresistance
A0A537U4R1_9PROT	Uniprot	CD	cytidine deaminase	Gemictabine	Chemoresistance
A0A538EZZ2_UNCAC	Uniprot	CD	cytidine deaminase	Gemictabine	Chemoresistance
A0A538NQE3_9BACT	Uniprot	CD	cytidine deaminase	Gemictabine	Chemoresistance
A0A542E6F2_9MICO	Uniprot	CD	cytidine deaminase	Gemictabine	Chemoresistance
A0A543HJ10_9MICO	Uniprot	CD	cytidine deaminase	Gemictabine	Chemoresistance
A0A545U744_9GAMM	Uniprot	CD	cytidine deaminase	Gemictabine	Chemoresistance
A0A553JRW8_SHEHA	Uniprot	CD	cytidine deaminase	Gemictabine	Chemoresistance
A0A554X041_9BURK	Uniprot	CD	cytidine deaminase	Gemictabine	Chemoresistance
A0A562BMC7_9BURK	Uniprot	CD	cytidine deaminase	Gemictabine	Chemoresistance
A0A562SIB4_9BACT	Uniprot	CD	cytidine deaminase	Gemictabine	Chemoresistance
A0A5A5TJU0_9CHLR	Uniprot	CD	cytidine deaminase	Gemictabine	Chemoresistance
A0A5B8V014_9SPHI	Uniprot	CD	cytidine deaminase	Gemictabine	Chemoresistance
A0A5C4NDZ2_9RHOB	Uniprot	CD	cytidine deaminase	Gemictabine	Chemoresistance
A0A5C5ZNH2_9BACT	Uniprot	CD	cytidine deaminase	Gemictabine	Chemoresistance
A0A5C6UHM2_9SPHN	Uniprot	CD	cytidine deaminase	Gemictabine	Chemoresistance
A0A5C7GM17_9FLAO	Uniprot	CD	cytidine deaminase	Gemictabine	Chemoresistance
A0A5E7ZEN0_9HYPH	Uniprot	CD	cytidine deaminase	Gemictabine	Chemoresistance
A0A5H2XYH2_9GAMM	Uniprot	CD	cytidine deaminase	Gemictabine	Chemoresistance
A0A5J4DYC9_9BACT	Uniprot	CD	cytidine deaminase	Gemictabine	Chemoresistance
A0A5J6MJV9_9PROT	Uniprot	CD	cytidine deaminase	Gemictabine	Chemoresistance
A0A5M6CI18_9BACT	Uniprot	CD	cytidine deaminase	Gemictabine	Chemoresistance
A0A5N8ZEQ1_9CHLR	Uniprot	CD	cytidine deaminase	Gemictabine	Chemoresistance
A0A5P9CLC6_9VIBR	Uniprot	CD	cytidine deaminase	Gemictabine	Chemoresistance
A0A5Q0TBE4_9VIBR	Uniprot	CD	cytidine deaminase	Gemictabine	Chemoresistance
A0A5Q4FVJ3_9ACTN	Uniprot	CD	cytidine deaminase	Gemictabine	Chemoresistance
A0A5R8UYB3_9MICC	Uniprot	CD	cytidine deaminase	Gemictabine	Chemoresistance
A0A5S3PL53_9RHOB	Uniprot	CD	cytidine deaminase	Gemictabine	Chemoresistance
A0A660P995_9BACT	Uniprot	CD	cytidine deaminase	Gemictabine	Chemoresistance
A0A661BFJ1_9BACT	Uniprot	CD	cytidine deaminase	Gemictabine	Chemoresistance
A0A661MJ38_UNCDE	Uniprot	CD	cytidine deaminase	Gemictabine	Chemoresistance
A0A662DNN3_UNCAC	Uniprot	CD	cytidine deaminase	Gemictabine	Chemoresistance
A0A6B2FPA5_9ENTR	Uniprot	CD	cytidine deaminase	Gemictabine	Chemoresistance
A0A6B3SHA1_9BURK	Uniprot	CD	cytidine deaminase	Gemictabine	Chemoresistance
A0A6B9YRG8_9BACT	Uniprot	CD	cytidine deaminase	Gemictabine	Chemoresistance
A0A6C2UNN3_9BACT	Uniprot	CD	cytidine deaminase	Gemictabine	Chemoresistance
A0A6G6GQ79_9FLAO	Uniprot	CD	cytidine deaminase	Gemictabine	Chemoresistance
A0A6G7W7K1_9ACTN	Uniprot	CD	cytidine deaminase	Gemictabine	Chemoresistance
A0A6G9FPC8_9ACTN	Uniprot	CD	cytidine deaminase	Gemictabine	Chemoresistance
A0A6H2FMX7_9ENTR	Uniprot	CD	cytidine deaminase	Gemictabine	Chemoresistance
A0A6H9KP61_9BACT	Uniprot	CD	cytidine deaminase	Gemictabine	Chemoresistance
A0A6I1JSA0_9BACT	Uniprot	CD	cytidine deaminase	Gemictabine	Chemoresistance
A0A6I3BWY5_UNCAC	Uniprot	CD	cytidine deaminase	Gemictabine	Chemoresistance
A0A6I3S7G7_9BURK	Uniprot	CD	cytidine deaminase	Gemictabine	Chemoresistance
A0A6J4T5D4_9ACTN	Uniprot	CD	cytidine deaminase	Gemictabine	Chemoresistance
A0A6L3EIY4_9PROT	Uniprot	CD	cytidine deaminase	Gemictabine	Chemoresistance
A0A6L5NS76_9GAMM	Uniprot	CD	cytidine deaminase	Gemictabine	Chemoresistance
A0A6L6JN44_9GAMM	Uniprot	CD	cytidine deaminase	Gemictabine	Chemoresistance
A0A6L7P9E6_UNCCH	Uniprot	CD	cytidine deaminase	Gemictabine	Chemoresistance
A0A6L8GXC0_9SYNE	Uniprot	CD	cytidine deaminase	Gemictabine	Chemoresistance
A0A6L9L8S9_9BACT	Uniprot	CD	cytidine deaminase	Gemictabine	Chemoresistance
A0A6M0RMD9_9CYAN	Uniprot	CD	cytidine deaminase	Gemictabine	Chemoresistance
A0A6N2RSA7_9FIRM	Uniprot	CD	cytidine deaminase	Gemictabine	Chemoresistance
A0A6N3T2F8_9PROT	Uniprot	CD	cytidine deaminase	Gemictabine	Chemoresistance
A0A6N6Q5Y7_9BACT	Uniprot	CD	cytidine deaminase	Gemictabine	Chemoresistance
A0A6N7LZT4_UNCCL	Uniprot	CD	cytidine deaminase	Gemictabine	Chemoresistance
A0A6N8ET73_PAEMA	Uniprot	CD	cytidine deaminase	Gemictabine	Chemoresistance
A0A6N9YGB8_9ACTN	Uniprot	CD	cytidine deaminase	Gemictabine	Chemoresistance
A0A6P0YW10_9CYAN	Uniprot	CD	cytidine deaminase	Gemictabine	Chemoresistance
A0A6V6ZH85_9RHOB	Uniprot	CD	cytidine deaminase	Gemictabine	Chemoresistance
A0A7C1QRD3_9BACT	Uniprot	CD	cytidine deaminase	Gemictabine	Chemoresistance
A0A7C2FU58_UNCCH	Uniprot	CD	cytidine deaminase	Gemictabine	Chemoresistance
A0A7C2WZE2_9CHLR	Uniprot	CD	cytidine deaminase	Gemictabine	Chemoresistance
A0A7C3LCB1_9BACT	Uniprot	CD	cytidine deaminase	Gemictabine	Chemoresistance
A0A7C4A8S4_9BACT	Uniprot	CD	cytidine deaminase	Gemictabine	Chemoresistance
A0A7C4RST6_9BACT	Uniprot	CD	cytidine deaminase	Gemictabine	Chemoresistance
A0A7C5FF21_UNCDE	Uniprot	CD	cytidine deaminase	Gemictabine	Chemoresistance
A0A7C5QV61_9PLAN	Uniprot	CD	cytidine deaminase	Gemictabine	Chemoresistance
A0A7C6F9D6_UNCDE	Uniprot	CD	cytidine deaminase	Gemictabine	Chemoresistance
A0A7C7AGF5_9MOLU	Uniprot	CD	cytidine deaminase	Gemictabine	Chemoresistance
A0A7C7SD61_9GAMM	Uniprot	CD	cytidine deaminase	Gemictabine	Chemoresistance
A0A7C8ES04_DESBX	Uniprot	CD	cytidine deaminase	Gemictabine	Chemoresistance
A0A7D5N033_9COXI	Uniprot	CD	cytidine deaminase	Gemictabine	Chemoresistance
A0A7D7VHY6_9RHOB	Uniprot	CD	cytidine deaminase	Gemictabine	Chemoresistance
A0A7G6XQ29_9ACTN	Uniprot	CD	cytidine deaminase	Gemictabine	Chemoresistance
A0A7G8X4I5_9BACL	Uniprot	CD	cytidine deaminase	Gemictabine	Chemoresistance
A0A7I7NVZ3_9MYCO	Uniprot	CD	cytidine deaminase	Gemictabine	Chemoresistance
A0A7I9VC61_9ACTN	Uniprot	CD	cytidine deaminase	Gemictabine	Chemoresistance
A0A7J5EMW0_9BACT	Uniprot	CD	cytidine deaminase	Gemictabine	Chemoresistance
A0A7K0EEB2_9BACT	Uniprot	CD	cytidine deaminase	Gemictabine	Chemoresistance
A0A7K1EH94_UNCAC	Uniprot	CD	cytidine deaminase	Gemictabine	Chemoresistance
A0A7K2WSH8_9ACTN	Uniprot	CD	cytidine deaminase	Gemictabine	Chemoresistance
A0A7L4X0B1_9GAMM	Uniprot	CD	cytidine deaminase	Gemictabine	Chemoresistance
A0A7L9C0Q6_9BACT	Uniprot	CD	cytidine deaminase	Gemictabine	Chemoresistance
A0A7S9Q019_9SPHI	Uniprot	CD	cytidine deaminase	Gemictabine	Chemoresistance
A0A7T4YJK0_UNCPL	Uniprot	CD	cytidine deaminase	Gemictabine	Chemoresistance
A0A7U5GZ63_9BACL	Uniprot	CD	cytidine deaminase	Gemictabine	Chemoresistance
A0A7V0NEI4_9BACT	Uniprot	CD	cytidine deaminase	Gemictabine	Chemoresistance
A0A7V1QUQ8_9CHLR	Uniprot	CD	cytidine deaminase	Gemictabine	Chemoresistance
A0A7V2SMY3_9HYPH	Uniprot	CD	cytidine deaminase	Gemictabine	Chemoresistance
A0A7V3PU66_9BACT	Uniprot	CD	cytidine deaminase	Gemictabine	Chemoresistance
A0A7V4LDA8_9BACT	Uniprot	CD	cytidine deaminase	Gemictabine	Chemoresistance
A0A7V5RCL4_UNCDE	Uniprot	CD	cytidine deaminase	Gemictabine	Chemoresistance
A0A7V6LS41_9BACT	Uniprot	CD	cytidine deaminase	Gemictabine	Chemoresistance
A0A7V7PQP1_9HYPH	Uniprot	CD	cytidine deaminase	Gemictabine	Chemoresistance
A0A7V8FX79_9BURK	Uniprot	CD	cytidine deaminase	Gemictabine	Chemoresistance
A0A7V8ZGH8_9ACTN	Uniprot	CD	cytidine deaminase	Gemictabine	Chemoresistance
A0A7V9MLK7_9BACT	Uniprot	CD	cytidine deaminase	Gemictabine	Chemoresistance
A0A7V9ZVS6_UNCAC	Uniprot	CD	cytidine deaminase	Gemictabine	Chemoresistance
A0A7W0PB27_9ACTN	Uniprot	CD	cytidine deaminase	Gemictabine	Chemoresistance
A0A7W1BTZ8_UNCAC	Uniprot	CD	cytidine deaminase	Gemictabine	Chemoresistance
A0A7W1QRK5_9BACT	Uniprot	CD	cytidine deaminase	Gemictabine	Chemoresistance
A0A7W3ZXF9_9GAMM	Uniprot	CD	cytidine deaminase	Gemictabine	Chemoresistance
A0A7W4UQZ3_9MICO	Uniprot	CD	cytidine deaminase	Gemictabine	Chemoresistance
A0A7W6E481_9SPHN	Uniprot	CD	cytidine deaminase	Gemictabine	Chemoresistance
A0A7W6W5E7_9HYPH	Uniprot	CD	cytidine deaminase	Gemictabine	Chemoresistance
A0A7W7XYE9_9GAMM	Uniprot	CD	cytidine deaminase	Gemictabine	Chemoresistance
A0A7W9BMN3_9RHOB	Uniprot	CD	cytidine deaminase	Gemictabine	Chemoresistance
A0A7X0BYW2_9ACTN	Uniprot	CD	cytidine deaminase	Gemictabine	Chemoresistance
A0A7X1AV50_9BACT	Uniprot	CD	cytidine deaminase	Gemictabine	Chemoresistance
A0A7X3H6I8_9PSED	Uniprot	CD	cytidine deaminase	Gemictabine	Chemoresistance
A0A7X4VZ52_9GAMM	Uniprot	CD	cytidine deaminase	Gemictabine	Chemoresistance
A0A7X6S3W2_9LACO	Uniprot	CD	cytidine deaminase	Gemictabine	Chemoresistance
A0A7X7FWR5_9BACT	Uniprot	CD	cytidine deaminase	Gemictabine	Chemoresistance
A0A7X7R836_9RHOO	Uniprot	CD	cytidine deaminase	Gemictabine	Chemoresistance
A0A7X8B073_UNCDE	Uniprot	CD	cytidine deaminase	Gemictabine	Chemoresistance
A0A7X8LKY3_9FIRM	Uniprot	CD	cytidine deaminase	Gemictabine	Chemoresistance
A0A7X8Z9I0_9THEO	Uniprot	CD	cytidine deaminase	Gemictabine	Chemoresistance
A0A7X9PPV8_UNCDE	Uniprot	CD	cytidine deaminase	Gemictabine	Chemoresistance
A0A7Y0FRW4_9FLAO	Uniprot	CD	cytidine deaminase	Gemictabine	Chemoresistance
A0A7Y2B567_UNCGE	Uniprot	CD	cytidine deaminase	Gemictabine	Chemoresistance
A0A7Y2NM75_9FLAO	Uniprot	CD	cytidine deaminase	Gemictabine	Chemoresistance
A0A7Y3BDI4_9RHOB	Uniprot	CD	cytidine deaminase	Gemictabine	Chemoresistance
A0A7Y3P698_9ACTN	Uniprot	CD	cytidine deaminase	Gemictabine	Chemoresistance
A0A7Y4TLC1_9BACT	Uniprot	CD	cytidine deaminase	Gemictabine	Chemoresistance
A0A7Y5GFE2_9BACT	Uniprot	CD	cytidine deaminase	Gemictabine	Chemoresistance
A0A7Y5ZD10_9MICO	Uniprot	CD	cytidine deaminase	Gemictabine	Chemoresistance
A0A7Y6YLM1_9RHOB	Uniprot	CD	cytidine deaminase	Gemictabine	Chemoresistance
A0A7Y8J944_9RHOO	Uniprot	CD	cytidine deaminase	Gemictabine	Chemoresistance
A0A7Y9H5E4_9ACTN	Uniprot	CD	cytidine deaminase	Gemictabine	Chemoresistance
A0A7Z0BW28_9SPHN	Uniprot	CD	cytidine deaminase	Gemictabine	Chemoresistance
A0A7Z2V639_9PSED	Uniprot	CD	cytidine deaminase	Gemictabine	Chemoresistance
A0A7Z7BJP8_9HYPH	Uniprot	CD	cytidine deaminase	Gemictabine	Chemoresistance
A0A800D3N1_9AQUI	Uniprot	CD	cytidine deaminase	Gemictabine	Chemoresistance
A0A809REH7_CORUL	Uniprot	CD	cytidine deaminase	Gemictabine	Chemoresistance
A0A831SQN5_PROAE	Uniprot	CD	cytidine deaminase	Gemictabine	Chemoresistance
A0A832M5C7_9BACT	Uniprot	CD	cytidine deaminase	Gemictabine	Chemoresistance
A0A836SZA9_9AQUI	Uniprot	CD	cytidine deaminase	Gemictabine	Chemoresistance
A0A838ELL2_9CHLR	Uniprot	CD	cytidine deaminase	Gemictabine	Chemoresistance
A0A838V866_9SPHN	Uniprot	CD	cytidine deaminase	Gemictabine	Chemoresistance
A0A839LLM1_9BURK	Uniprot	CD	cytidine deaminase	Gemictabine	Chemoresistance
A0A840BTJ0_9HYPH	Uniprot	CD	cytidine deaminase	Gemictabine	Chemoresistance
A0A840R1L9_9GAMM	Uniprot	CD	cytidine deaminase	Gemictabine	Chemoresistance
A0A841GVJ4_9BACT	Uniprot	CD	cytidine deaminase	Gemictabine	Chemoresistance
A0A844GJC6_9FIRM	Uniprot	CD	cytidine deaminase	Gemictabine	Chemoresistance
A0A844YYS6_9SPHN	Uniprot	CD	cytidine deaminase	Gemictabine	Chemoresistance
A0A845M896_9RHOB	Uniprot	CD	cytidine deaminase	Gemictabine	Chemoresistance
A0A846WKR9_9ACTN	Uniprot	CD	cytidine deaminase	Gemictabine	Chemoresistance
A0A847PCD8_9BACT	Uniprot	CD	cytidine deaminase	Gemictabine	Chemoresistance
A0A848XDZ8_9RHOB	Uniprot	CD	cytidine deaminase	Gemictabine	Chemoresistance
A0A850HBJ3_9SPHN	Uniprot	CD	cytidine deaminase	Gemictabine	Chemoresistance
A0A852STR1_9MICO	Uniprot	CD	cytidine deaminase	Gemictabine	Chemoresistance
A0A853ID72_9GAMM	Uniprot	CD	cytidine deaminase	Gemictabine	Chemoresistance
A0A857L1Z7_9ACTN	Uniprot	CD	cytidine deaminase	Gemictabine	Chemoresistance
A0A8B4Q848_9BACL	Uniprot	CD	cytidine deaminase	Gemictabine	Chemoresistance
A0A8D4C7V4_9GAMM	Uniprot	CD	cytidine deaminase	Gemictabine	Chemoresistance
A0A8E1ZYE7_9PORP	Uniprot	CD	cytidine deaminase	Gemictabine	Chemoresistance
A0A8H8X0P0_9HYPH	Uniprot	CD	cytidine deaminase	Gemictabine	Chemoresistance
A0A8H9TIB3_VIBVL	Uniprot	CD	cytidine deaminase	Gemictabine	Chemoresistance
A0A8I0J6M6_9HYPH	Uniprot	CD	cytidine deaminase	Gemictabine	Chemoresistance
A0A8I1UYG9_9BRAD	Uniprot	CD	cytidine deaminase	Gemictabine	Chemoresistance
A0A8J2UN81_9BURK	Uniprot	CD	cytidine deaminase	Gemictabine	Chemoresistance
A0A8J3HPU4_9RICK	Uniprot	CD	cytidine deaminase	Gemictabine	Chemoresistance
A0A8J6PBP2_9NOCA	Uniprot	CD	cytidine deaminase	Gemictabine	Chemoresistance
A0A8J6ZMX0_9CYAN	Uniprot	CD	cytidine deaminase	Gemictabine	Chemoresistance
A0A8J7QH16_9BACT	Uniprot	CD	cytidine deaminase	Gemictabine	Chemoresistance
A0A8T4ILF4_9SPHN	Uniprot	CD	cytidine deaminase	Gemictabine	Chemoresistance
A0A8T6ZVS0_9GAMM	Uniprot	CD	cytidine deaminase	Gemictabine	Chemoresistance
A0A8T9SX56_9BACT	Uniprot	CD	cytidine deaminase	Gemictabine	Chemoresistance
A0A916I3T0_9BURK	Uniprot	CD	cytidine deaminase	Gemictabine	Chemoresistance
A0A916XBS0_9MYCO	Uniprot	CD	cytidine deaminase	Gemictabine	Chemoresistance
A0A917GTX4_9BACL	Uniprot	CD	cytidine deaminase	Gemictabine	Chemoresistance
A0A917ZHF9_9ACTN	Uniprot	CD	cytidine deaminase	Gemictabine	Chemoresistance
A0A918XNG3_9GAMM	Uniprot	CD	cytidine deaminase	Gemictabine	Chemoresistance
A0A919XPS2_9BACL	Uniprot	CD	cytidine deaminase	Gemictabine	Chemoresistance
A0A923KUD1_9BURK	Uniprot	CD	cytidine deaminase	Gemictabine	Chemoresistance
A0A923WCK9_9BACT	Uniprot	CD	cytidine deaminase	Gemictabine	Chemoresistance
A0A924J8U9_9BACT	Uniprot	CD	cytidine deaminase	Gemictabine	Chemoresistance
A0A924VA26_9PROT	Uniprot	CD	cytidine deaminase	Gemictabine	Chemoresistance
A0A925ZWU8_9BACT	Uniprot	CD	cytidine deaminase	Gemictabine	Chemoresistance
A0A927FMF0_9CELL	Uniprot	CD	cytidine deaminase	Gemictabine	Chemoresistance
A0A927XRE9_9FIRM	Uniprot	CD	cytidine deaminase	Gemictabine	Chemoresistance
A0A928QGJ3_9FIRM	Uniprot	CD	cytidine deaminase	Gemictabine	Chemoresistance
A0A929FDY0_9CYAN	Uniprot	CD	cytidine deaminase	Gemictabine	Chemoresistance
A0A931DR29_9MICO	Uniprot	CD	cytidine deaminase	Gemictabine	Chemoresistance
A0A931S1X0_UNCDE	Uniprot	CD	cytidine deaminase	Gemictabine	Chemoresistance
A0A932C3K9_9BACT	Uniprot	CD	cytidine deaminase	Gemictabine	Chemoresistance
A0A932NUQ1_9BACT	Uniprot	CD	cytidine deaminase	Gemictabine	Chemoresistance
A0A933B852_9BACT	Uniprot	CD	cytidine deaminase	Gemictabine	Chemoresistance
A0A933M465_9BACT	Uniprot	CD	cytidine deaminase	Gemictabine	Chemoresistance
A0A934AMW0_9PROT	Uniprot	CD	cytidine deaminase	Gemictabine	Chemoresistance
A0A934M3H7_9RHOB	Uniprot	CD	cytidine deaminase	Gemictabine	Chemoresistance
A0A934YYF0_UNCGE	Uniprot	CD	cytidine deaminase	Gemictabine	Chemoresistance
A0A935L3E2_9BACT	Uniprot	CD	cytidine deaminase	Gemictabine	Chemoresistance
A0A935XSY7_9PROT	Uniprot	CD	cytidine deaminase	Gemictabine	Chemoresistance
A0A936M037_9BACT	Uniprot	CD	cytidine deaminase	Gemictabine	Chemoresistance
A0A936Z4F5_9BURK	Uniprot	CD	cytidine deaminase	Gemictabine	Chemoresistance
A0A937T347_9BACT	Uniprot	CD	cytidine deaminase	Gemictabine	Chemoresistance
A0A938FPJ3_9ACTN	Uniprot	CD	cytidine deaminase	Gemictabine	Chemoresistance
A0A938PYC4_9GAMM	Uniprot	CD	cytidine deaminase	Gemictabine	Chemoresistance
A0A939DT56_9ALTE	Uniprot	CD	cytidine deaminase	Gemictabine	Chemoresistance
A0A939VXP3_9BACT	Uniprot	CD	cytidine deaminase	Gemictabine	Chemoresistance
A0A940IKK0_9RHOB	Uniprot	CD	cytidine deaminase	Gemictabine	Chemoresistance
A0A940W053_UNCDE	Uniprot	CD	cytidine deaminase	Gemictabine	Chemoresistance
A0A941NZE9_9PROT	Uniprot	CD	cytidine deaminase	Gemictabine	Chemoresistance
A0A941ZIT7_9BURK	Uniprot	CD	cytidine deaminase	Gemictabine	Chemoresistance
A0A942JTC9_9FIRM	Uniprot	CD	cytidine deaminase	Gemictabine	Chemoresistance
A0A943IBS4_9FIRM	Uniprot	CD	cytidine deaminase	Gemictabine	Chemoresistance
A0A944X1E1_9BACT	Uniprot	CD	cytidine deaminase	Gemictabine	Chemoresistance
A0A945GHA1_9FLAO	Uniprot	CD	cytidine deaminase	Gemictabine	Chemoresistance
A0A945SGP2_9MICO	Uniprot	CD	cytidine deaminase	Gemictabine	Chemoresistance
A0A946GG82_9PROT	Uniprot	CD	cytidine deaminase	Gemictabine	Chemoresistance
A0A946T370_UNCDE	Uniprot	CD	cytidine deaminase	Gemictabine	Chemoresistance
A0A947DX18_9BURK	Uniprot	CD	cytidine deaminase	Gemictabine	Chemoresistance
A0A947TGN7_UNCPL	Uniprot	CD	cytidine deaminase	Gemictabine	Chemoresistance
A0A948H5C7_9GAMM	Uniprot	CD	cytidine deaminase	Gemictabine	Chemoresistance
A0A948UF40_9PROT	Uniprot	CD	cytidine deaminase	Gemictabine	Chemoresistance
A0A949FRX1_9CYAN	Uniprot	CD	cytidine deaminase	Gemictabine	Chemoresistance
A0A949UMS2_9FLAO	Uniprot	CD	cytidine deaminase	Gemictabine	Chemoresistance
A0A950GNA4_9HYPH	Uniprot	CD	cytidine deaminase	Gemictabine	Chemoresistance
A0A950YZX6_9BACT	Uniprot	CD	cytidine deaminase	Gemictabine	Chemoresistance
A0A951P293_9CYAN	Uniprot	CD	cytidine deaminase	Gemictabine	Chemoresistance
A0A952CRM5_9BACT	Uniprot	CD	cytidine deaminase	Gemictabine	Chemoresistance
A0A952PAL3_9BACT	Uniprot	CD	cytidine deaminase	Gemictabine	Chemoresistance
A0A953B102_9BACT	Uniprot	CD	cytidine deaminase	Gemictabine	Chemoresistance
A0A953MJM8_9BACT	Uniprot	CD	cytidine deaminase	Gemictabine	Chemoresistance
A0A954DW18_UNCPL	Uniprot	CD	cytidine deaminase	Gemictabine	Chemoresistance
A0A954Z1B5_9BACT	Uniprot	CD	cytidine deaminase	Gemictabine	Chemoresistance
A0A955YSL5_UNCMY	Uniprot	CD	cytidine deaminase	Gemictabine	Chemoresistance
A0A958S6W0_UNCBD	Uniprot	CD	cytidine deaminase	Gemictabine	Chemoresistance
A0A959SPI3_9FLAO	Uniprot	CD	cytidine deaminase	Gemictabine	Chemoresistance
A0A960EIH2_9ACTN	Uniprot	CD	cytidine deaminase	Gemictabine	Chemoresistance
A0A960WWU8_9BACT	Uniprot	CD	cytidine deaminase	Gemictabine	Chemoresistance
A0A961PNU2_9RHOB	Uniprot	CD	cytidine deaminase	Gemictabine	Chemoresistance
A0A962DUL1_9GAMM	Uniprot	CD	cytidine deaminase	Gemictabine	Chemoresistance
A0A962QZ18_9GAMM	Uniprot	CD	cytidine deaminase	Gemictabine	Chemoresistance
A0A963GFW8_9RHOO	Uniprot	CD	cytidine deaminase	Gemictabine	Chemoresistance
A0A963S7N2_9SPHN	Uniprot	CD	cytidine deaminase	Gemictabine	Chemoresistance
A0A964I793_9BACT	Uniprot	CD	cytidine deaminase	Gemictabine	Chemoresistance
A0A964QE16_UNCGE	Uniprot	CD	cytidine deaminase	Gemictabine	Chemoresistance
A0A965IGV3_9PROT	Uniprot	CD	cytidine deaminase	Gemictabine	Chemoresistance
A0A965T5C7_9PROT	Uniprot	CD	cytidine deaminase	Gemictabine	Chemoresistance
A0A966SJ68_9PROT	Uniprot	CD	cytidine deaminase	Gemictabine	Chemoresistance
A0A967HQC0_UNCGE	Uniprot	CD	cytidine deaminase	Gemictabine	Chemoresistance
A0A968Y7M7_9CYAN	Uniprot	CD	cytidine deaminase	Gemictabine	Chemoresistance
A0A969XAR3_9GAMM	Uniprot	CD	cytidine deaminase	Gemictabine	Chemoresistance
A0A970MU32_UNCAM	Uniprot	CD	cytidine deaminase	Gemictabine	Chemoresistance
A0A971A831_9PORP	Uniprot	CD	cytidine deaminase	Gemictabine	Chemoresistance
A0A971P6B3_9BACT	Uniprot	CD	cytidine deaminase	Gemictabine	Chemoresistance
A0A972A8A9_9BACT	Uniprot	CD	cytidine deaminase	Gemictabine	Chemoresistance
A0A972XR09_9BURK	Uniprot	CD	cytidine deaminase	Gemictabine	Chemoresistance
A0A973JB49_9BACT	Uniprot	CD	cytidine deaminase	Gemictabine	Chemoresistance
A0A974VVI3_9GAMM	Uniprot	CD	cytidine deaminase	Gemictabine	Chemoresistance
A0A975GM76_9BACT	Uniprot	CD	cytidine deaminase	Gemictabine	Chemoresistance
A0A9C9Q5J8_9GAMM	Uniprot	CD	cytidine deaminase	Gemictabine	Chemoresistance
A0A9D1GEQ4_9BACT	Uniprot	CD	cytidine deaminase	Gemictabine	Chemoresistance
A0A9D1VQK7_9BACT	Uniprot	CD	cytidine deaminase	Gemictabine	Chemoresistance
A0A9D2LJW3_9FIRM	Uniprot	CD	cytidine deaminase	Gemictabine	Chemoresistance
A0A9D5KU27_9RHOB	Uniprot	CD	cytidine deaminase	Gemictabine	Chemoresistance
A0A9D6CCF0_9PROT	Uniprot	CD	cytidine deaminase	Gemictabine	Chemoresistance
A0A9D6PLZ5_9BACT	Uniprot	CD	cytidine deaminase	Gemictabine	Chemoresistance
A0A9D7GNQ8_9BACT	Uniprot	CD	cytidine deaminase	Gemictabine	Chemoresistance
A0A9D7W1Z5_9BACT	Uniprot	CD	cytidine deaminase	Gemictabine	Chemoresistance
A0A9D8G3G2_9BACT	Uniprot	CD	cytidine deaminase	Gemictabine	Chemoresistance
A0A9D8UV32_9HYPH	Uniprot	CD	cytidine deaminase	Gemictabine	Chemoresistance
A0A9D9QS48_9RHOO	Uniprot	CD	cytidine deaminase	Gemictabine	Chemoresistance
A0A9E0BTC6_9BACT	Uniprot	CD	cytidine deaminase	Gemictabine	Chemoresistance
A0A9E0S2U2_9PROT	Uniprot	CD	cytidine deaminase	Gemictabine	Chemoresistance
A0A9E1VFE5_FLASP	Uniprot	CD	cytidine deaminase	Gemictabine	Chemoresistance
A0A9E2LSR1_9GAMM	Uniprot	CD	cytidine deaminase	Gemictabine	Chemoresistance
A0A9E3D1X5_9PROT	Uniprot	CD	cytidine deaminase	Gemictabine	Chemoresistance
A0A9E3RN77_9BACT	Uniprot	CD	cytidine deaminase	Gemictabine	Chemoresistance
A0A9E4HQ58_9BACT	Uniprot	CD	cytidine deaminase	Gemictabine	Chemoresistance
A0A9E5PGM2_9BACT	Uniprot	CD	cytidine deaminase	Gemictabine	Chemoresistance
A0A9E6CGQ0_9BACT	Uniprot	CD	cytidine deaminase	Gemictabine	Chemoresistance
A0A9E8J8B4_9CHLB	Uniprot	CD	cytidine deaminase	Gemictabine	Chemoresistance
A0A9E8YUQ9_9GAMM	Uniprot	CD	cytidine deaminase	Gemictabine	Chemoresistance
PUR9_CHLPD	Uniprot	CD	cytidine deaminase	Gemictabine	Chemoresistance
A4BKT6_9GAMM	Uniprot	CD	cytidine deaminase	Gemictabine	Chemoresistance
A4TVN1_9PROT	Uniprot	CD	cytidine deaminase	Gemictabine	Chemoresistance
A5GUU5_SYNR3	Uniprot	CD	cytidine deaminase	Gemictabine	Chemoresistance
A6DKL4_9BACT	Uniprot	CD	cytidine deaminase	Gemictabine	Chemoresistance
A8TAQ6_9VIBR	Uniprot	CD	cytidine deaminase	Gemictabine	Chemoresistance
B1YEJ6_EXIS2	Uniprot	CD	cytidine deaminase	Gemictabine	Chemoresistance
PUR9_CHLT3	Uniprot	CD	cytidine deaminase	Gemictabine	Chemoresistance
PUR9_THEYD	Uniprot	CD	cytidine deaminase	Gemictabine	Chemoresistance
B8G4N2_CHLAD	Uniprot	CD	cytidine deaminase	Gemictabine	Chemoresistance
C2EN90_9LACO	Uniprot	CD	cytidine deaminase	Gemictabine	Chemoresistance
C7HTQ9_9FIRM	Uniprot	CD	cytidine deaminase	Gemictabine	Chemoresistance
D1W2W5_9BACT	Uniprot	CD	cytidine deaminase	Gemictabine	Chemoresistance
D3F1G2_CONWI	Uniprot	CD	cytidine deaminase	Gemictabine	Chemoresistance
D5CNH9_SIDLE	Uniprot	CD	cytidine deaminase	Gemictabine	Chemoresistance
D8MUK1_ERWBE	Uniprot	CD	cytidine deaminase	Gemictabine	Chemoresistance
E0SK85_DICD3	Uniprot	CD	cytidine deaminase	Gemictabine	Chemoresistance
E2CLG3_9HYPH	Uniprot	CD	cytidine deaminase	Gemictabine	Chemoresistance
E3PVH3_ACESD	Uniprot	CD	cytidine deaminase	Gemictabine	Chemoresistance
E5WVF3_9BACE	Uniprot	CD	cytidine deaminase	Gemictabine	Chemoresistance
E8T2N5_THEA1	Uniprot	CD	cytidine deaminase	Gemictabine	Chemoresistance
F0JFF9_9BACT	Uniprot	CD	cytidine deaminase	Gemictabine	Chemoresistance
F4CYH9_PSEUX	Uniprot	CD	cytidine deaminase	Gemictabine	Chemoresistance
F5RQ25_9FIRM	Uniprot	CD	cytidine deaminase	Gemictabine	Chemoresistance
F8KZQ6_PARAV	Uniprot	CD	cytidine deaminase	Gemictabine	Chemoresistance
F9UEJ4_9GAMM	Uniprot	CD	cytidine deaminase	Gemictabine	Chemoresistance
G2EGN5_9FLAO	Uniprot	CD	cytidine deaminase	Gemictabine	Chemoresistance
G4NNS5_CHLT4	Uniprot	CD	cytidine deaminase	Gemictabine	Chemoresistance
G6Y8X1_9HYPH	Uniprot	CD	cytidine deaminase	Gemictabine	Chemoresistance
G8RHG1_MYCRN	Uniprot	CD	cytidine deaminase	Gemictabine	Chemoresistance
H0URJ9_9BACT	Uniprot	CD	cytidine deaminase	Gemictabine	Chemoresistance
H5TW60_9ACTN	Uniprot	CD	cytidine deaminase	Gemictabine	Chemoresistance
I3Y7U5_THIV6	Uniprot	CD	cytidine deaminase	Gemictabine	Chemoresistance
I8UCL1_9ALTE	Uniprot	CD	cytidine deaminase	Gemictabine	Chemoresistance
J1JSU7_BARVI	Uniprot	CD	cytidine deaminase	Gemictabine	Chemoresistance
K0D5M0_ALTMS	Uniprot	CD	cytidine deaminase	Gemictabine	Chemoresistance
K1NRZ8_9LACO	Uniprot	CD	cytidine deaminase	Gemictabine	Chemoresistance
K4KZ32_SIMAS	Uniprot	CD	cytidine deaminase	Gemictabine	Chemoresistance
K6ZV84_9ALTE	Uniprot	CD	cytidine deaminase	Gemictabine	Chemoresistance
K9EWH1_9LACT	Uniprot	CD	cytidine deaminase	Gemictabine	Chemoresistance
L0A4A4_DEIPD	Uniprot	CD	cytidine deaminase	Gemictabine	Chemoresistance
M4S612_9SPHN	Uniprot	CD	cytidine deaminase	Gemictabine	Chemoresistance
M7NKR2_9BACL	Uniprot	CD	cytidine deaminase	Gemictabine	Chemoresistance
N9CK61_9GAMM	Uniprot	CD	cytidine deaminase	Gemictabine	Chemoresistance
Q07MT7_RHOP5	Uniprot	CD	cytidine deaminase	Gemictabine	Chemoresistance
Q1GNS6_SPHAL	Uniprot	CD	cytidine deaminase	Gemictabine	Chemoresistance
Q1UZ99_PELU1	Uniprot	CD	cytidine deaminase	Gemictabine	Chemoresistance
Q2JKI7_SYNJB	Uniprot	CD	cytidine deaminase	Gemictabine	Chemoresistance
PUR9_NITOC	Uniprot	CD	cytidine deaminase	Gemictabine	Chemoresistance
Q65SS9_MANSM	Uniprot	CD	cytidine deaminase	Gemictabine	Chemoresistance
JAMM1_THET2	Uniprot	CD	cytidine deaminase	Gemictabine	Chemoresistance
PUR9_WIGBR	Uniprot	CD	cytidine deaminase	Gemictabine	Chemoresistance
R5J1A4_9BACE	Uniprot	CD	cytidine deaminase	Gemictabine	Chemoresistance
R7B552_9ACTN	Uniprot	CD	cytidine deaminase	Gemictabine	Chemoresistance
S7UL14_9BACT	Uniprot	CD	cytidine deaminase	Gemictabine	Chemoresistance
U2C6V9_9FLAO	Uniprot	CD	cytidine deaminase	Gemictabine	Chemoresistance
U2YHR5_9RHOB	Uniprot	CD	cytidine deaminase	Gemictabine	Chemoresistance
U5NAV5_9BURK	Uniprot	CD	cytidine deaminase	Gemictabine	Chemoresistance
U9VKT6_9CYAN	Uniprot	CD	cytidine deaminase	Gemictabine	Chemoresistance
V2UP58_9GAMM	Uniprot	CD	cytidine deaminase	Gemictabine	Chemoresistance
V6SSU1_9FLAO	Uniprot	CD	cytidine deaminase	Gemictabine	Chemoresistance
V9W593_9BACL	Uniprot	CD	cytidine deaminase	Gemictabine	Chemoresistance
W1DF79_KLEPN	Uniprot	CD	cytidine deaminase	Gemictabine	Chemoresistance
W6NKX8_CLOTY	Uniprot	CD	cytidine deaminase	Gemictabine	Chemoresistance
W8U7V4_PEPAC	Uniprot	CD	cytidine deaminase	Gemictabine	Chemoresistance
X5A2T9_9BACL	Uniprot	CD	cytidine deaminase	Gemictabine	Chemoresistance
A0A017H8R7_9FUSO	Uniprot	CD	cytidine deaminase	Gemictabine	Chemoresistance
A0A023D1R0_ACIMT	Uniprot	CD	cytidine deaminase	Gemictabine	Chemoresistance
A0A037ZM64_9RHOB	Uniprot	CD	cytidine deaminase	Gemictabine	Chemoresistance
A0A059G689_9PROT	Uniprot	CD	cytidine deaminase	Gemictabine	Chemoresistance
A0A062BXY3_9GAMM	Uniprot	CD	cytidine deaminase	Gemictabine	Chemoresistance
A0A062XKY9_9BACT	Uniprot	CD	cytidine deaminase	Gemictabine	Chemoresistance
A0A067WGU3_9HYPH	Uniprot	CD	cytidine deaminase	Gemictabine	Chemoresistance
A0A068SWD3_NEOGA	Uniprot	CD	cytidine deaminase	Gemictabine	Chemoresistance
A0A074JX24_9RHOB	Uniprot	CD	cytidine deaminase	Gemictabine	Chemoresistance
A0A075JL26_9BACI	Uniprot	CD	cytidine deaminase	Gemictabine	Chemoresistance
A0A076N5E5_AMYME	Uniprot	CD	cytidine deaminase	Gemictabine	Chemoresistance
A0A077V482_9STAP	Uniprot	CD	cytidine deaminase	Gemictabine	Chemoresistance
A0A078MMU9_9MICC	Uniprot	CD	cytidine deaminase	Gemictabine	Chemoresistance
A0A084T9A0_9VIBR	Uniprot	CD	cytidine deaminase	Gemictabine	Chemoresistance
A0A085EN47_9FLAO	Uniprot	CD	cytidine deaminase	Gemictabine	Chemoresistance
A0A087AJM6_9BIFI	Uniprot	CD	cytidine deaminase	Gemictabine	Chemoresistance
A0A090MPS2_AFIFE	Uniprot	CD	cytidine deaminase	Gemictabine	Chemoresistance
A0A095V3S5_9HYPH	Uniprot	CD	cytidine deaminase	Gemictabine	Chemoresistance
A0A095ZLQ1_9FIRM	Uniprot	CD	cytidine deaminase	Gemictabine	Chemoresistance
A0A097EDN9_9SPHN	Uniprot	CD	cytidine deaminase	Gemictabine	Chemoresistance
A0A098EG76_ANAPH	Uniprot	CD	cytidine deaminase	Gemictabine	Chemoresistance
A0A099CTT7_9GAMM	Uniprot	CD	cytidine deaminase	Gemictabine	Chemoresistance
A0A099KZT5_COLPS	Uniprot	CD	cytidine deaminase	Gemictabine	Chemoresistance
A0A0A0JNS0_9MICO	Uniprot	CD	cytidine deaminase	Gemictabine	Chemoresistance
A0A0A2A6U4_PROMR	Uniprot	CD	cytidine deaminase	Gemictabine	Chemoresistance
A0A0A2GDE9_9PORP	Uniprot	CD	cytidine deaminase	Gemictabine	Chemoresistance
A0A0A2T7F0_9BACI	Uniprot	CD	cytidine deaminase	Gemictabine	Chemoresistance
A0A0A8E2N1_9GAMM	Uniprot	CD	cytidine deaminase	Gemictabine	Chemoresistance
A0A0A8WNQ4_9BACT	Uniprot	CD	cytidine deaminase	Gemictabine	Chemoresistance
A0A0B1ZEW4_9SPHN	Uniprot	CD	cytidine deaminase	Gemictabine	Chemoresistance
A0A0B5E195_9RHOB	Uniprot	CD	cytidine deaminase	Gemictabine	Chemoresistance
A0A0B8T3K1_9SPHI	Uniprot	CD	cytidine deaminase	Gemictabine	Chemoresistance
A0A0C1KQG4_9BACT	Uniprot	CD	cytidine deaminase	Gemictabine	Chemoresistance
A0A0C1Y2S9_9CYAN	Uniprot	CD	cytidine deaminase	Gemictabine	Chemoresistance
A0A0C2UHS8_9BACL	Uniprot	CD	cytidine deaminase	Gemictabine	Chemoresistance
A0A0C2Z985_9BACT	Uniprot	CD	cytidine deaminase	Gemictabine	Chemoresistance
A0A0C7NPZ1_9THEO	Uniprot	CD	cytidine deaminase	Gemictabine	Chemoresistance
A0A0D0LG52_VARPD	Uniprot	CD	cytidine deaminase	Gemictabine	Chemoresistance
A0A0D0SGG8_9FIRM	Uniprot	CD	cytidine deaminase	Gemictabine	Chemoresistance
A0A0D6AI40_9CHRO	Uniprot	CD	cytidine deaminase	Gemictabine	Chemoresistance
A0A0D6JE27_9HYPH	Uniprot	CD	cytidine deaminase	Gemictabine	Chemoresistance
A0A0D6Q7X2_KOMXY	Uniprot	CD	cytidine deaminase	Gemictabine	Chemoresistance
A0A0D7DYG9_RHOPL	Uniprot	CD	cytidine deaminase	Gemictabine	Chemoresistance
A0A0D7W1R3_9FLAO	Uniprot	CD	cytidine deaminase	Gemictabine	Chemoresistance
A0A0D8HIR5_9ACTN	Uniprot	CD	cytidine deaminase	Gemictabine	Chemoresistance
A0A0E3JLW6_CLOSL	Uniprot	CD	cytidine deaminase	Gemictabine	Chemoresistance
A0A0E3ZFF5_9BACT	Uniprot	CD	cytidine deaminase	Gemictabine	Chemoresistance
A0A0F2PRL8_9HYPH	Uniprot	CD	cytidine deaminase	Gemictabine	Chemoresistance
A0A0F5PX01_9HYPH	Uniprot	CD	cytidine deaminase	Gemictabine	Chemoresistance
A0A0F6VZD8_9BACT	Uniprot	CD	cytidine deaminase	Gemictabine	Chemoresistance
A0A0F7K4I0_9GAMM	Uniprot	CD	cytidine deaminase	Gemictabine	Chemoresistance
A0A0F9Z2T0_9BACT	Uniprot	CD	cytidine deaminase	Gemictabine	Chemoresistance
A0A0G1B5F2_9BACT	Uniprot	CD	cytidine deaminase	Gemictabine	Chemoresistance
A0A0G3HHT2_9CORY	Uniprot	CD	cytidine deaminase	Gemictabine	Chemoresistance
A0A0G3XCP1_9SPHN	Uniprot	CD	cytidine deaminase	Gemictabine	Chemoresistance
A0A0H1AMT9_9GAMM	Uniprot	CD	cytidine deaminase	Gemictabine	Chemoresistance
A0A0H3AMT3_VIBC3	Uniprot	CD	cytidine deaminase	Gemictabine	Chemoresistance
A0A0H4I0H4_9GAMM	Uniprot	CD	cytidine deaminase	Gemictabine	Chemoresistance
A0A0H4X3G0_9BACT	Uniprot	CD	cytidine deaminase	Gemictabine	Chemoresistance
A0A0H5SXI7_HERHM	Uniprot	CD	cytidine deaminase	Gemictabine	Chemoresistance
A0A0J1FZC7_9FIRM	Uniprot	CD	cytidine deaminase	Gemictabine	Chemoresistance
A0A0J6T9T4_9HYPH	Uniprot	CD	cytidine deaminase	Gemictabine	Chemoresistance
A0A0K1EII5_CHOCO	Uniprot	CD	cytidine deaminase	Gemictabine	Chemoresistance
A0A0K2GE44_NITMO	Uniprot	CD	cytidine deaminase	Gemictabine	Chemoresistance
A0A0K6ITB2_9GAMM	Uniprot	CD	cytidine deaminase	Gemictabine	Chemoresistance
A0A0K8PPN1_STRAJ	Uniprot	CD	cytidine deaminase	Gemictabine	Chemoresistance
A0A0L6T909_9BURK	Uniprot	CD	cytidine deaminase	Gemictabine	Chemoresistance
A0A0M2PY96_PROHO	Uniprot	CD	cytidine deaminase	Gemictabine	Chemoresistance
A0A0M4QL22_9MICC	Uniprot	CD	cytidine deaminase	Gemictabine	Chemoresistance
A0A0M6WHS5_9FIRM	Uniprot	CD	cytidine deaminase	Gemictabine	Chemoresistance
A0A0N1BT36_9SPHN	Uniprot	CD	cytidine deaminase	Gemictabine	Chemoresistance
A0A0N1LBN1_9PROT	Uniprot	CD	cytidine deaminase	Gemictabine	Chemoresistance
A0A0N9MRF8_9ACTN	Uniprot	CD	cytidine deaminase	Gemictabine	Chemoresistance
A0A0P0P406_9CAUL	Uniprot	CD	cytidine deaminase	Gemictabine	Chemoresistance
A0A0P7WR52_9GAMM	Uniprot	CD	cytidine deaminase	Gemictabine	Chemoresistance
A0A0P8A923_9HYPH	Uniprot	CD	cytidine deaminase	Gemictabine	Chemoresistance
A0A0P9F1E4_9BACL	Uniprot	CD	cytidine deaminase	Gemictabine	Chemoresistance
A0A0Q3BGN9_9RHOB	Uniprot	CD	cytidine deaminase	Gemictabine	Chemoresistance
A0A0Q4FUC8_9SPHN	Uniprot	CD	cytidine deaminase	Gemictabine	Chemoresistance
A0A0Q5DGI5_9HYPH	Uniprot	CD	cytidine deaminase	Gemictabine	Chemoresistance
A0A0Q5QG99_9FLAO	Uniprot	CD	cytidine deaminase	Gemictabine	Chemoresistance
A0A0Q5VXD4_9HYPH	Uniprot	CD	cytidine deaminase	Gemictabine	Chemoresistance
A0A0Q6BB67_9HYPH	Uniprot	CD	cytidine deaminase	Gemictabine	Chemoresistance
A0A0Q6H0L3_9NOCA	Uniprot	CD	cytidine deaminase	Gemictabine	Chemoresistance
A0A0Q6NDZ0_9BURK	Uniprot	CD	cytidine deaminase	Gemictabine	Chemoresistance
A0A0Q6SXK9_9HYPH	Uniprot	CD	cytidine deaminase	Gemictabine	Chemoresistance
A0A0Q6WK56_9BURK	Uniprot	CD	cytidine deaminase	Gemictabine	Chemoresistance
A0A0Q7C3G1_9ACTN	Uniprot	CD	cytidine deaminase	Gemictabine	Chemoresistance
A0A0Q7YFN8_9HYPH	Uniprot	CD	cytidine deaminase	Gemictabine	Chemoresistance
A0A0Q8NP16_9HYPH	Uniprot	CD	cytidine deaminase	Gemictabine	Chemoresistance
A0A0Q9IG90_9HYPH	Uniprot	CD	cytidine deaminase	Gemictabine	Chemoresistance
A0A0Q9PUQ3_9ACTN	Uniprot	CD	cytidine deaminase	Gemictabine	Chemoresistance
A0A0R1GJH1_9LACO	Uniprot	CD	cytidine deaminase	Gemictabine	Chemoresistance
A0A0R1QE90_9LACO	Uniprot	CD	cytidine deaminase	Gemictabine	Chemoresistance
A0A0R1UR56_9LACO	Uniprot	CD	cytidine deaminase	Gemictabine	Chemoresistance
A0A0R1Z140_9LACO	Uniprot	CD	cytidine deaminase	Gemictabine	Chemoresistance
A0A0R2CQQ7_9LACO	Uniprot	CD	cytidine deaminase	Gemictabine	Chemoresistance
