## Supplemental Table 1 for "MiCK: a database of gut microbial genes linked with chemoresistance in cancer patients" (part 10 of 121)

### Sheet: Table 1 (continued)
Supplementary Table 1: Summary of genes associated with chemoresistance, including their sequence sources, types, full names, drug targets, and effects.
A0A0R2H8A5_WEIVI	Uniprot	CD	cytidine deaminase	Gemictabine	Chemoresistance
A0A0R2L4P8_9LACO	Uniprot	CD	cytidine deaminase	Gemictabine	Chemoresistance
A0A0S2EKX4_9HYPH	Uniprot	CD	cytidine deaminase	Gemictabine	Chemoresistance
A0A0S3QUF8_THET7	Uniprot	CD	cytidine deaminase	Gemictabine	Chemoresistance
A0A0S7BDT9_9CHLR	Uniprot	CD	cytidine deaminase	Gemictabine	Chemoresistance
A0A0S7Z2F5_9BACT	Uniprot	CD	cytidine deaminase	Gemictabine	Chemoresistance
A0A0S8J955_9BACT	Uniprot	CD	cytidine deaminase	Gemictabine	Chemoresistance
A0A0S9DAB2_9MICC	Uniprot	CD	cytidine deaminase	Gemictabine	Chemoresistance
A0A0S9Q807_9HYPH	Uniprot	CD	cytidine deaminase	Gemictabine	Chemoresistance
A0A0T1SZA0_9ACTN	Uniprot	CD	cytidine deaminase	Gemictabine	Chemoresistance
A0A0T5P0U0_9RHOB	Uniprot	CD	cytidine deaminase	Gemictabine	Chemoresistance
A0A0T6LLF6_WENVI	Uniprot	CD	cytidine deaminase	Gemictabine	Chemoresistance
A0A0T7DQQ9_9VIBR	Uniprot	CD	cytidine deaminase	Gemictabine	Chemoresistance
A0A0U5BSG7_9MICO	Uniprot	CD	cytidine deaminase	Gemictabine	Chemoresistance
A0A0U9HE87_9FIRM	Uniprot	CD	cytidine deaminase	Gemictabine	Chemoresistance
A0A0V8SWD7_PSESD	Uniprot	CD	cytidine deaminase	Gemictabine	Chemoresistance
A0A0W0VL08_9GAMM	Uniprot	CD	cytidine deaminase	Gemictabine	Chemoresistance
A0A0W0ZGI8_9GAMM	Uniprot	CD	cytidine deaminase	Gemictabine	Chemoresistance
A0A0W1GEH7_9SPHN	Uniprot	CD	cytidine deaminase	Gemictabine	Chemoresistance
A0A0W7WQA2_9RHOB	Uniprot	CD	cytidine deaminase	Gemictabine	Chemoresistance
A0A0X8JB51_9FLAO	Uniprot	CD	cytidine deaminase	Gemictabine	Chemoresistance
A0A0X8VB49_ANAPI	Uniprot	CD	cytidine deaminase	Gemictabine	Chemoresistance
A0A100JY35_STRSC	Uniprot	CD	cytidine deaminase	Gemictabine	Chemoresistance
A0A101J6A3_CHLLI	Uniprot	CD	cytidine deaminase	Gemictabine	Chemoresistance
A0A101W3W1_9FIRM	Uniprot	CD	cytidine deaminase	Gemictabine	Chemoresistance
A0A109LPS1_9SPHN	Uniprot	CD	cytidine deaminase	Gemictabine	Chemoresistance
A0A117SKB9_9FIRM	Uniprot	CD	cytidine deaminase	Gemictabine	Chemoresistance
A0A124F1E6_9ACTN	Uniprot	CD	cytidine deaminase	Gemictabine	Chemoresistance
A0A126Z076_9MICO	Uniprot	CD	cytidine deaminase	Gemictabine	Chemoresistance
A0A127VYD5_SPOPS	Uniprot	CD	cytidine deaminase	Gemictabine	Chemoresistance
A0A133XZR7_9LACT	Uniprot	CD	cytidine deaminase	Gemictabine	Chemoresistance
A0A135IAW2_9GAMM	Uniprot	CD	cytidine deaminase	Gemictabine	Chemoresistance
A0A136LPP7_9CHLR	Uniprot	CD	cytidine deaminase	Gemictabine	Chemoresistance
A0A136WHN3_9FIRM	Uniprot	CD	cytidine deaminase	Gemictabine	Chemoresistance
A0A139CK83_9FIRM	Uniprot	CD	cytidine deaminase	Gemictabine	Chemoresistance
A0A143XUK4_9BACT	Uniprot	CD	cytidine deaminase	Gemictabine	Chemoresistance
A0A150X2G4_9BACT	Uniprot	CD	cytidine deaminase	Gemictabine	Chemoresistance
A0A151BT58_9MICO	Uniprot	CD	cytidine deaminase	Gemictabine	Chemoresistance
A0A154V3H9_9MICO	Uniprot	CD	cytidine deaminase	Gemictabine	Chemoresistance
A0A158HQS0_9BURK	Uniprot	CD	cytidine deaminase	Gemictabine	Chemoresistance
A0A161MCW3_9ACTN	Uniprot	CD	cytidine deaminase	Gemictabine	Chemoresistance
A0A162NUP0_9BACT	Uniprot	CD	cytidine deaminase	Gemictabine	Chemoresistance
A0A165SQS1_9RHOB	Uniprot	CD	cytidine deaminase	Gemictabine	Chemoresistance
A0A166LRX9_9GAMM	Uniprot	CD	cytidine deaminase	Gemictabine	Chemoresistance
A0A167IHC8_9FLAO	Uniprot	CD	cytidine deaminase	Gemictabine	Chemoresistance
A0A172UAA2_METSD	Uniprot	CD	cytidine deaminase	Gemictabine	Chemoresistance
A0A174HJ77_9CLOT	Uniprot	CD	cytidine deaminase	Gemictabine	Chemoresistance
A0A177QPK8_9GAMM	Uniprot	CD	cytidine deaminase	Gemictabine	Chemoresistance
A0A178GSM3_9RICK	Uniprot	CD	cytidine deaminase	Gemictabine	Chemoresistance
A0A178M7G7_9PROT	Uniprot	CD	cytidine deaminase	Gemictabine	Chemoresistance
A0A180ERZ0_9BACT	Uniprot	CD	cytidine deaminase	Gemictabine	Chemoresistance
A0A193LEE3_9GAMM	Uniprot	CD	cytidine deaminase	Gemictabine	Chemoresistance
A0A196QX63_9RHOB	Uniprot	CD	cytidine deaminase	Gemictabine	Chemoresistance
A0A1A1YHN9_9MYCO	Uniprot	CD	cytidine deaminase	Gemictabine	Chemoresistance
A0A1A3CKX0_MYCAS	Uniprot	CD	cytidine deaminase	Gemictabine	Chemoresistance
A0A1A3MV06_MYCAS	Uniprot	CD	cytidine deaminase	Gemictabine	Chemoresistance
A0A1A5PDG5_9ACTN	Uniprot	CD	cytidine deaminase	Gemictabine	Chemoresistance
A0A1A8Y307_9RHOO	Uniprot	CD	cytidine deaminase	Gemictabine	Chemoresistance
A0A1A9T0U6_9PROT	Uniprot	CD	cytidine deaminase	Gemictabine	Chemoresistance
A0A1B2YUH4_9BACT	Uniprot	CD	cytidine deaminase	Gemictabine	Chemoresistance
A0A1B3NKM3_9HYPH	Uniprot	CD	cytidine deaminase	Gemictabine	Chemoresistance
A0A1B6YVN4_9RHOB	Uniprot	CD	cytidine deaminase	Gemictabine	Chemoresistance
A0A1B8I0G5_9GAMM	Uniprot	CD	cytidine deaminase	Gemictabine	Chemoresistance
A0A1B9E4J5_9FLAO	Uniprot	CD	cytidine deaminase	Gemictabine	Chemoresistance
A0A1B9N8Y7_9GAMM	Uniprot	CD	cytidine deaminase	Gemictabine	Chemoresistance
A0A1C0VCI7_9CYAN	Uniprot	CD	cytidine deaminase	Gemictabine	Chemoresistance
A0A1C2DTZ1_9GAMM	Uniprot	CD	cytidine deaminase	Gemictabine	Chemoresistance
A0A1C4FDM6_9ENTR	Uniprot	CD	cytidine deaminase	Gemictabine	Chemoresistance
A0A1C4QIJ9_9ACTN	Uniprot	CD	cytidine deaminase	Gemictabine	Chemoresistance
A0A1C5KKU0_9CLOT	Uniprot	CD	cytidine deaminase	Gemictabine	Chemoresistance
A0A1C6ELI9_9CLOT	Uniprot	CD	cytidine deaminase	Gemictabine	Chemoresistance
A0A1C6LIA8_9NEIS	Uniprot	CD	cytidine deaminase	Gemictabine	Chemoresistance
A0A1C6RW50_9ACTN	Uniprot	CD	cytidine deaminase	Gemictabine	Chemoresistance
A0A1C9WRI9_9MICC	Uniprot	CD	cytidine deaminase	Gemictabine	Chemoresistance
A0A1D2X680_9GAMM	Uniprot	CD	cytidine deaminase	Gemictabine	Chemoresistance
A0A1D7VTX3_9ACTN	Uniprot	CD	cytidine deaminase	Gemictabine	Chemoresistance
A0A1D8P8W2_9FLAO	Uniprot	CD	cytidine deaminase	Gemictabine	Chemoresistance
A0A1D9E0D2_9MICO	Uniprot	CD	cytidine deaminase	Gemictabine	Chemoresistance
A0A1D9P595_9FIRM	Uniprot	CD	cytidine deaminase	Gemictabine	Chemoresistance
A0A1E3H6W6_9HYPH	Uniprot	CD	cytidine deaminase	Gemictabine	Chemoresistance
A0A1E3Z8T4_9BORD	Uniprot	CD	cytidine deaminase	Gemictabine	Chemoresistance
A0A1E4ECW8_9BACT	Uniprot	CD	cytidine deaminase	Gemictabine	Chemoresistance
A0A1E4IGM0_9BURK	Uniprot	CD	cytidine deaminase	Gemictabine	Chemoresistance
A0A1E4LRY0_9BURK	Uniprot	CD	cytidine deaminase	Gemictabine	Chemoresistance
A0A1E5LHZ0_9BACI	Uniprot	CD	cytidine deaminase	Gemictabine	Chemoresistance
A0A1E7HKL6_9BACT	Uniprot	CD	cytidine deaminase	Gemictabine	Chemoresistance
A0A1E8GM29_9LACT	Uniprot	CD	cytidine deaminase	Gemictabine	Chemoresistance
A0A1F0Y095_9STRE	Uniprot	CD	cytidine deaminase	Gemictabine	Chemoresistance
A0A1F1G9I4_9CORY	Uniprot	CD	cytidine deaminase	Gemictabine	Chemoresistance
A0A1F1YQI3_9CORY	Uniprot	CD	cytidine deaminase	Gemictabine	Chemoresistance
A0A1F2QLD5_9BACT	Uniprot	CD	cytidine deaminase	Gemictabine	Chemoresistance
A0A1F2URX1_9ACTN	Uniprot	CD	cytidine deaminase	Gemictabine	Chemoresistance
A0A1F2ZTD5_9PROT	Uniprot	CD	cytidine deaminase	Gemictabine	Chemoresistance
A0A1F3FUG8_9BACT	Uniprot	CD	cytidine deaminase	Gemictabine	Chemoresistance
A0A1F3TYP9_9BACT	Uniprot	CD	cytidine deaminase	Gemictabine	Chemoresistance
A0A1F4ADF5_9PROT	Uniprot	CD	cytidine deaminase	Gemictabine	Chemoresistance
A0A1F4DYZ3_9PROT	Uniprot	CD	cytidine deaminase	Gemictabine	Chemoresistance
A0A1F4ISY5_9BURK	Uniprot	CD	cytidine deaminase	Gemictabine	Chemoresistance
A0A1F4QZ66_9BACT	Uniprot	CD	cytidine deaminase	Gemictabine	Chemoresistance
A0A1F5RTT5_9BACT	Uniprot	CD	cytidine deaminase	Gemictabine	Chemoresistance
A0A1F6PER9_9BACT	Uniprot	CD	cytidine deaminase	Gemictabine	Chemoresistance
A0A1F7BNF6_9BACT	Uniprot	CD	cytidine deaminase	Gemictabine	Chemoresistance
A0A1F8NE36_9CHLR	Uniprot	CD	cytidine deaminase	Gemictabine	Chemoresistance
A0A1F8SF34_9CHLR	Uniprot	CD	cytidine deaminase	Gemictabine	Chemoresistance
A0A1F8WFL3_9DELT	Uniprot	CD	cytidine deaminase	Gemictabine	Chemoresistance
A0A1F9KPW5_9DELT	Uniprot	CD	cytidine deaminase	Gemictabine	Chemoresistance
A0A1F9QR65_9BACT	Uniprot	CD	cytidine deaminase	Gemictabine	Chemoresistance
A0A1F9UHV2_9BACT	Uniprot	CD	cytidine deaminase	Gemictabine	Chemoresistance
A0A1F9YN92_9BACT	Uniprot	CD	cytidine deaminase	Gemictabine	Chemoresistance
A0A1G0DCS4_9PROT	Uniprot	CD	cytidine deaminase	Gemictabine	Chemoresistance
A0A1G0GVJ9_9GAMM	Uniprot	CD	cytidine deaminase	Gemictabine	Chemoresistance
A0A1G0K1X7_9GAMM	Uniprot	CD	cytidine deaminase	Gemictabine	Chemoresistance
A0A1G0SJ91_9BACT	Uniprot	CD	cytidine deaminase	Gemictabine	Chemoresistance
A0A1G1A702_9BACT	Uniprot	CD	cytidine deaminase	Gemictabine	Chemoresistance
A0A1G1H4P7_9BACT	Uniprot	CD	cytidine deaminase	Gemictabine	Chemoresistance
A0A1G1KPF9_9BACT	Uniprot	CD	cytidine deaminase	Gemictabine	Chemoresistance
A0A1G1PTN4_9BACT	Uniprot	CD	cytidine deaminase	Gemictabine	Chemoresistance
A0A1G2XI80_9BACT	Uniprot	CD	cytidine deaminase	Gemictabine	Chemoresistance
A0A1G3GDU6_9RHOB	Uniprot	CD	cytidine deaminase	Gemictabine	Chemoresistance
A0A1G3USY8_9BACT	Uniprot	CD	cytidine deaminase	Gemictabine	Chemoresistance
A0A1G4FN27_9FIRM	Uniprot	CD	cytidine deaminase	Gemictabine	Chemoresistance
A0A1G5H9I9_9RHOB	Uniprot	CD	cytidine deaminase	Gemictabine	Chemoresistance
A0A1G6GKB1_9LACO	Uniprot	CD	cytidine deaminase	Gemictabine	Chemoresistance
A0A1G6PK14_9FIRM	Uniprot	CD	cytidine deaminase	Gemictabine	Chemoresistance
A0A1G7EY01_9BACT	Uniprot	CD	cytidine deaminase	Gemictabine	Chemoresistance
A0A1G7YQK4_9ACTN	Uniprot	CD	cytidine deaminase	Gemictabine	Chemoresistance
A0A1G8DRG5_9NOCA	Uniprot	CD	cytidine deaminase	Gemictabine	Chemoresistance
A0A1G8LR03_9BACL	Uniprot	CD	cytidine deaminase	Gemictabine	Chemoresistance
A0A1G8TVL3_9BURK	Uniprot	CD	cytidine deaminase	Gemictabine	Chemoresistance
A0A1G9F6E1_9SPHI	Uniprot	CD	cytidine deaminase	Gemictabine	Chemoresistance
A0A1G9L4L1_9BACT	Uniprot	CD	cytidine deaminase	Gemictabine	Chemoresistance
A0A1G9Q3U3_9CORY	Uniprot	CD	cytidine deaminase	Gemictabine	Chemoresistance
A0A1G9VE61_9HYPH	Uniprot	CD	cytidine deaminase	Gemictabine	Chemoresistance
A0A1H0GLL2_9GAMM	Uniprot	CD	cytidine deaminase	Gemictabine	Chemoresistance
A0A1H0KSW0_9BACL	Uniprot	CD	cytidine deaminase	Gemictabine	Chemoresistance
A0A1H0PXH1_9MICO	Uniprot	CD	cytidine deaminase	Gemictabine	Chemoresistance
A0A1H0UEM8_9MICO	Uniprot	CD	cytidine deaminase	Gemictabine	Chemoresistance
A0A1H1D340_9FLAO	Uniprot	CD	cytidine deaminase	Gemictabine	Chemoresistance
A0A1H1KEI3_9HYPH	Uniprot	CD	cytidine deaminase	Gemictabine	Chemoresistance
A0A1H1Q165_9FLAO	Uniprot	CD	cytidine deaminase	Gemictabine	Chemoresistance
A0A1H1V1G4_9CELL	Uniprot	CD	cytidine deaminase	Gemictabine	Chemoresistance
A0A1H2LUG9_9ACTN	Uniprot	CD	cytidine deaminase	Gemictabine	Chemoresistance
A0A1H2T7V3_9PSED	Uniprot	CD	cytidine deaminase	Gemictabine	Chemoresistance
A0A1H2Y4C6_9FLAO	Uniprot	CD	cytidine deaminase	Gemictabine	Chemoresistance
A0A1H3HXI8_9RHOB	Uniprot	CD	cytidine deaminase	Gemictabine	Chemoresistance
A0A1H3LS78_9PSEU	Uniprot	CD	cytidine deaminase	Gemictabine	Chemoresistance
A0A1H3Z798_BIZPA	Uniprot	CD	cytidine deaminase	Gemictabine	Chemoresistance
A0A1H4EKD6_ALKAM	Uniprot	CD	cytidine deaminase	Gemictabine	Chemoresistance
A0A1H4XL41_9ACTN	Uniprot	CD	cytidine deaminase	Gemictabine	Chemoresistance
A0A1H5EFJ7_9BRAD	Uniprot	CD	cytidine deaminase	Gemictabine	Chemoresistance
A0A1H5TJF7_9RHOB	Uniprot	CD	cytidine deaminase	Gemictabine	Chemoresistance
A0A1H5ZL70_9GAMM	Uniprot	CD	cytidine deaminase	Gemictabine	Chemoresistance
A0A1H6FK82_THEAL	Uniprot	CD	cytidine deaminase	Gemictabine	Chemoresistance
A0A1H6L776_9GAMM	Uniprot	CD	cytidine deaminase	Gemictabine	Chemoresistance
A0A1H7H2V8_9BURK	Uniprot	CD	cytidine deaminase	Gemictabine	Chemoresistance
A0A1H7MJR4_9RHOB	Uniprot	CD	cytidine deaminase	Gemictabine	Chemoresistance
A0A1H7SET0_9RHOB	Uniprot	CD	cytidine deaminase	Gemictabine	Chemoresistance
A0A1H7YGK7_9BACT	Uniprot	CD	cytidine deaminase	Gemictabine	Chemoresistance
A0A1H8CMG7_9RHOB	Uniprot	CD	cytidine deaminase	Gemictabine	Chemoresistance
A0A1H8ZEZ1_9FIRM	Uniprot	CD	cytidine deaminase	Gemictabine	Chemoresistance
A0A1H9EF12_9GAMM	Uniprot	CD	cytidine deaminase	Gemictabine	Chemoresistance
A0A1H9JHP0_9PSEU	Uniprot	CD	cytidine deaminase	Gemictabine	Chemoresistance
A0A1H9TT31_9BACI	Uniprot	CD	cytidine deaminase	Gemictabine	Chemoresistance
A0A1I0ESB7_9FIRM	Uniprot	CD	cytidine deaminase	Gemictabine	Chemoresistance
A0A1I0XEP1_9RHOB	Uniprot	CD	cytidine deaminase	Gemictabine	Chemoresistance
A0A1I1CB49_9BACL	Uniprot	CD	cytidine deaminase	Gemictabine	Chemoresistance
A0A1I1JAB9_9ACTN	Uniprot	CD	cytidine deaminase	Gemictabine	Chemoresistance
A0A1I1NVN9_9RHOB	Uniprot	CD	cytidine deaminase	Gemictabine	Chemoresistance
A0A1I1UMN3_9BACI	Uniprot	CD	cytidine deaminase	Gemictabine	Chemoresistance
A0A1I2KYJ2_9BACL	Uniprot	CD	cytidine deaminase	Gemictabine	Chemoresistance
A0A1I2RG85_9BACT	Uniprot	CD	cytidine deaminase	Gemictabine	Chemoresistance
A0A1I2YL87_9PROT	Uniprot	CD	cytidine deaminase	Gemictabine	Chemoresistance
A0A1I3QV22_9RHOB	Uniprot	CD	cytidine deaminase	Gemictabine	Chemoresistance
A0A1I3YXM6_9GAMM	Uniprot	CD	cytidine deaminase	Gemictabine	Chemoresistance
A0A1I4MFV8_9FIRM	Uniprot	CD	cytidine deaminase	Gemictabine	Chemoresistance
A0A1I5PLM0_9BURK	Uniprot	CD	cytidine deaminase	Gemictabine	Chemoresistance
A0A1I5VIQ0_9ACTN	Uniprot	CD	cytidine deaminase	Gemictabine	Chemoresistance
A0A1I6C3T8_9BACI	Uniprot	CD	cytidine deaminase	Gemictabine	Chemoresistance
A0A1I6M1T4_9BACT	Uniprot	CD	cytidine deaminase	Gemictabine	Chemoresistance
A0A1I6W3G4_9BACL	Uniprot	CD	cytidine deaminase	Gemictabine	Chemoresistance
A0A1I7CWU8_9RHOB	Uniprot	CD	cytidine deaminase	Gemictabine	Chemoresistance
A0A1I7GXD2_9GAMM	Uniprot	CD	cytidine deaminase	Gemictabine	Chemoresistance
A0A1I7LR91_9BRAD	Uniprot	CD	cytidine deaminase	Gemictabine	Chemoresistance
A0A1J0ACD9_9CYAN	Uniprot	CD	cytidine deaminase	Gemictabine	Chemoresistance
A0A1J1LHT5_9CYAN	Uniprot	CD	cytidine deaminase	Gemictabine	Chemoresistance
A0A1J4SA92_9BACT	Uniprot	CD	cytidine deaminase	Gemictabine	Chemoresistance
A0A1J5BMJ8_9BACT	Uniprot	CD	cytidine deaminase	Gemictabine	Chemoresistance
A0A1J5JDF0_9RHOB	Uniprot	CD	cytidine deaminase	Gemictabine	Chemoresistance
A0A1J6WTQ4_9BACI	Uniprot	CD	cytidine deaminase	Gemictabine	Chemoresistance
A0A1K1RQP0_9GAMM	Uniprot	CD	cytidine deaminase	Gemictabine	Chemoresistance
A0A1K2IF04_9FLAO	Uniprot	CD	cytidine deaminase	Gemictabine	Chemoresistance
A0A1L3J910_9SPHN	Uniprot	CD	cytidine deaminase	Gemictabine	Chemoresistance
A0A1L3SM88_9HYPH	Uniprot	CD	cytidine deaminase	Gemictabine	Chemoresistance
A0A1L7D497_9CORY	Uniprot	CD	cytidine deaminase	Gemictabine	Chemoresistance
A0A1L8CY47_9THEO	Uniprot	CD	cytidine deaminase	Gemictabine	Chemoresistance
A0A1L8SVV0_9ENTE	Uniprot	CD	cytidine deaminase	Gemictabine	Chemoresistance
A0A1L9QGL6_9PROT	Uniprot	CD	cytidine deaminase	Gemictabine	Chemoresistance
A0A1M3BKY9_9ACTN	Uniprot	CD	cytidine deaminase	Gemictabine	Chemoresistance
A0A1M3H6J5_9PROT	Uniprot	CD	cytidine deaminase	Gemictabine	Chemoresistance
A0A1M3M1U5_9PROT	Uniprot	CD	cytidine deaminase	Gemictabine	Chemoresistance
A0A1M4SWL9_9ACTN	Uniprot	CD	cytidine deaminase	Gemictabine	Chemoresistance
A0A1M4WCV0_9BACT	Uniprot	CD	cytidine deaminase	Gemictabine	Chemoresistance
A0A1M4ZEJ5_9CLOT	Uniprot	CD	cytidine deaminase	Gemictabine	Chemoresistance
A0A1M5C8I5_9GAMM	Uniprot	CD	cytidine deaminase	Gemictabine	Chemoresistance
A0A1M5FVV9_9BACT	Uniprot	CD	cytidine deaminase	Gemictabine	Chemoresistance
A0A1M5K318_9FLAO	Uniprot	CD	cytidine deaminase	Gemictabine	Chemoresistance
A0A1M5PA47_9BACT	Uniprot	CD	cytidine deaminase	Gemictabine	Chemoresistance
A0A1M5SS84_9FIRM	Uniprot	CD	cytidine deaminase	Gemictabine	Chemoresistance
A0A1M5Y053_9CLOT	Uniprot	CD	cytidine deaminase	Gemictabine	Chemoresistance
A0A1M6B235_9FIRM	Uniprot	CD	cytidine deaminase	Gemictabine	Chemoresistance
A0A1M6IP44_9RHOB	Uniprot	CD	cytidine deaminase	Gemictabine	Chemoresistance
A0A1M6MWQ2_9GAMM	Uniprot	CD	cytidine deaminase	Gemictabine	Chemoresistance
A0A1M6QYK2_9BACL	Uniprot	CD	cytidine deaminase	Gemictabine	Chemoresistance
A0A1M7JMP1_9BACT	Uniprot	CD	cytidine deaminase	Gemictabine	Chemoresistance
A0A1M7NR46_9BACT	Uniprot	CD	cytidine deaminase	Gemictabine	Chemoresistance
A0A1M7TRR5_9RHOB	Uniprot	CD	cytidine deaminase	Gemictabine	Chemoresistance
A0A1N6Y495_9GAMM	Uniprot	CD	cytidine deaminase	Gemictabine	Chemoresistance
A0A1N7EA95_9RHOB	Uniprot	CD	cytidine deaminase	Gemictabine	Chemoresistance
A0A1N7KCT9_9BACI	Uniprot	CD	cytidine deaminase	Gemictabine	Chemoresistance
A0A1N7PAF4_9BURK	Uniprot	CD	cytidine deaminase	Gemictabine	Chemoresistance
A0A1P8FQD5_9PROT	Uniprot	CD	cytidine deaminase	Gemictabine	Chemoresistance
A0A1P8WM52_9PLAN	Uniprot	CD	cytidine deaminase	Gemictabine	Chemoresistance
A0A1Q3GMX3_9BACT	Uniprot	CD	cytidine deaminase	Gemictabine	Chemoresistance
A0A1Q3MQD7_9BACT	Uniprot	CD	cytidine deaminase	Gemictabine	Chemoresistance
A0A1Q3SZR1_9MICO	Uniprot	CD	cytidine deaminase	Gemictabine	Chemoresistance
A0A1Q3X3K1_9BACT	Uniprot	CD	cytidine deaminase	Gemictabine	Chemoresistance
A0A1Q4B604_9MICO	Uniprot	CD	cytidine deaminase	Gemictabine	Chemoresistance
A0A1Q4FQ65_9GAMM	Uniprot	CD	cytidine deaminase	Gemictabine	Chemoresistance
A0A1Q6KGJ2_9CLOT	Uniprot	CD	cytidine deaminase	Gemictabine	Chemoresistance
A0A1Q6QCI6_9FIRM	Uniprot	CD	cytidine deaminase	Gemictabine	Chemoresistance
A0A1Q6ZC48_9BACT	Uniprot	CD	cytidine deaminase	Gemictabine	Chemoresistance
A0A1Q7DZR4_9BACT	Uniprot	CD	cytidine deaminase	Gemictabine	Chemoresistance
A0A1Q7NGR3_9BACT	Uniprot	CD	cytidine deaminase	Gemictabine	Chemoresistance
A0A1Q7VW21_9ACTN	Uniprot	CD	cytidine deaminase	Gemictabine	Chemoresistance
A0A1Q8B621_9BACT	Uniprot	CD	cytidine deaminase	Gemictabine	Chemoresistance
A0A1Q8FDQ8_9LACO	Uniprot	CD	cytidine deaminase	Gemictabine	Chemoresistance
A0A1Q8QQA5_9BACT	Uniprot	CD	cytidine deaminase	Gemictabine	Chemoresistance
A0A1Q9ALP0_9HYPH	Uniprot	CD	cytidine deaminase	Gemictabine	Chemoresistance
A0A1Q9PGK0_9BACI	Uniprot	CD	cytidine deaminase	Gemictabine	Chemoresistance
A0A1Q9UDD7_9ACTN	Uniprot	CD	cytidine deaminase	Gemictabine	Chemoresistance
A0A1R1LPA5_9MICC	Uniprot	CD	cytidine deaminase	Gemictabine	Chemoresistance
A0A1R3ENC3_9VIBR	Uniprot	CD	cytidine deaminase	Gemictabine	Chemoresistance
A0A1R3VVJ7_9MICO	Uniprot	CD	cytidine deaminase	Gemictabine	Chemoresistance
A0A1R4ESP7_9MICO	Uniprot	CD	cytidine deaminase	Gemictabine	Chemoresistance
A0A1S1NYI8_9GAMM	Uniprot	CD	cytidine deaminase	Gemictabine	Chemoresistance
A0A1S2MEC5_9BACI	Uniprot	CD	cytidine deaminase	Gemictabine	Chemoresistance
A0A1S2QLY7_9BACI	Uniprot	CD	cytidine deaminase	Gemictabine	Chemoresistance
A0A1S6QJM4_9LACO	Uniprot	CD	cytidine deaminase	Gemictabine	Chemoresistance
A0A1S7MLR7_AGRFH	Uniprot	CD	cytidine deaminase	Gemictabine	Chemoresistance
A0A1S8KZL5_9CLOT	Uniprot	CD	cytidine deaminase	Gemictabine	Chemoresistance
A0A1S8YFP6_9GAMM	Uniprot	CD	cytidine deaminase	Gemictabine	Chemoresistance
A0A1T4MHX5_9ENTE	Uniprot	CD	cytidine deaminase	Gemictabine	Chemoresistance
A0A1T4RNU5_9HYPH	Uniprot	CD	cytidine deaminase	Gemictabine	Chemoresistance
A0A1T5BGA5_9SPHI	Uniprot	CD	cytidine deaminase	Gemictabine	Chemoresistance
A0A1T5GZY3_9BACT	Uniprot	CD	cytidine deaminase	Gemictabine	Chemoresistance
A0A1U7DPY3_9FLAO	Uniprot	CD	cytidine deaminase	Gemictabine	Chemoresistance
A0A1U9LF45_9PROT	Uniprot	CD	cytidine deaminase	Gemictabine	Chemoresistance
A0A1V2GZV2_9PROT	Uniprot	CD	cytidine deaminase	Gemictabine	Chemoresistance
A0A1V3G4T8_9BACI	Uniprot	CD	cytidine deaminase	Gemictabine	Chemoresistance
A0A1V3JU31_9PAST	Uniprot	CD	cytidine deaminase	Gemictabine	Chemoresistance
A0A1V4M6R9_9FIRM	Uniprot	CD	cytidine deaminase	Gemictabine	Chemoresistance
A0A1V4RF61_9BACT	Uniprot	CD	cytidine deaminase	Gemictabine	Chemoresistance
A0A1V4WS48_9BACT	Uniprot	CD	cytidine deaminase	Gemictabine	Chemoresistance
A0A1V5G2P4_9BACT	Uniprot	CD	cytidine deaminase	Gemictabine	Chemoresistance
A0A1V5N022_9BACT	Uniprot	CD	cytidine deaminase	Gemictabine	Chemoresistance
A0A1V5R0J6_9BACT	Uniprot	CD	cytidine deaminase	Gemictabine	Chemoresistance
A0A1V5U5Y3_9BACT	Uniprot	CD	cytidine deaminase	Gemictabine	Chemoresistance
A0A1V5X1E1_9BACT	Uniprot	CD	cytidine deaminase	Gemictabine	Chemoresistance
A0A1V6CCY4_9BACT	Uniprot	CD	cytidine deaminase	Gemictabine	Chemoresistance
A0A1V6FBT5_9BACT	Uniprot	CD	cytidine deaminase	Gemictabine	Chemoresistance
A0A1V6IAL4_9BACT	Uniprot	CD	cytidine deaminase	Gemictabine	Chemoresistance
A0A1V6LVB0_9FLAO	Uniprot	CD	cytidine deaminase	Gemictabine	Chemoresistance
A0A1V8Y5Q5_9ENTE	Uniprot	CD	cytidine deaminase	Gemictabine	Chemoresistance
A0A1W0BDE1_9NOCA	Uniprot	CD	cytidine deaminase	Gemictabine	Chemoresistance
A0A1W1V275_DESTI	Uniprot	CD	cytidine deaminase	Gemictabine	Chemoresistance
A0A1W2CUZ3_9HYPH	Uniprot	CD	cytidine deaminase	Gemictabine	Chemoresistance
A0A1W6BY77_9BACT	Uniprot	CD	cytidine deaminase	Gemictabine	Chemoresistance
A0A1W6MKU5_9FLAO	Uniprot	CD	cytidine deaminase	Gemictabine	Chemoresistance
A0A1W7QNK5_9BACT	Uniprot	CD	cytidine deaminase	Gemictabine	Chemoresistance
A0A1W9JFV0_9PROT	Uniprot	CD	cytidine deaminase	Gemictabine	Chemoresistance
A0A1W9PEZ9_9THEM	Uniprot	CD	cytidine deaminase	Gemictabine	Chemoresistance
A0A1W9S6W0_9BACT	Uniprot	CD	cytidine deaminase	Gemictabine	Chemoresistance
A0A1W9VEU1_9CHLR	Uniprot	CD	cytidine deaminase	Gemictabine	Chemoresistance
A0A1X0BZG8_MYCCF	Uniprot	CD	cytidine deaminase	Gemictabine	Chemoresistance
A0A1X1A785_PSEPU	Uniprot	CD	cytidine deaminase	Gemictabine	Chemoresistance
A0A1X1RX54_MYCCE	Uniprot	CD	cytidine deaminase	Gemictabine	Chemoresistance
A0A1X2DZE7_9MYCO	Uniprot	CD	cytidine deaminase	Gemictabine	Chemoresistance
A0A1X3D365_9NEIS	Uniprot	CD	cytidine deaminase	Gemictabine	Chemoresistance
A0A1X4NQQ0_9RHOB	Uniprot	CD	cytidine deaminase	Gemictabine	Chemoresistance
A0A1X6ZIF6_9RHOB	Uniprot	CD	cytidine deaminase	Gemictabine	Chemoresistance
A0A1X7M7X9_9GAMM	Uniprot	CD	cytidine deaminase	Gemictabine	Chemoresistance
A0A1Y0NBX3_9BURK	Uniprot	CD	cytidine deaminase	Gemictabine	Chemoresistance
A0A1Y2R0I4_9BURK	Uniprot	CD	cytidine deaminase	Gemictabine	Chemoresistance
A0A1Y3FWW1_9PROT	Uniprot	CD	cytidine deaminase	Gemictabine	Chemoresistance
A0A1Y3Q0R6_9FIRM	Uniprot	CD	cytidine deaminase	Gemictabine	Chemoresistance
A0A1Y3ZY80_9BACT	Uniprot	CD	cytidine deaminase	Gemictabine	Chemoresistance
A0A1Y4EQG0_9FIRM	Uniprot	CD	cytidine deaminase	Gemictabine	Chemoresistance
A0A1Y4RR88_9FIRM	Uniprot	CD	cytidine deaminase	Gemictabine	Chemoresistance
A0A1Y5F064_9GAMM	Uniprot	CD	cytidine deaminase	Gemictabine	Chemoresistance
A0A1Y5KAU9_9BACL	Uniprot	CD	cytidine deaminase	Gemictabine	Chemoresistance
A0A1Y5PUC4_9MYCO	Uniprot	CD	cytidine deaminase	Gemictabine	Chemoresistance
A0A1Y5TFM4_9RHOB	Uniprot	CD	cytidine deaminase	Gemictabine	Chemoresistance
A0A1Z4C099_9GAMM	Uniprot	CD	cytidine deaminase	Gemictabine	Chemoresistance
A0A1Z4L7I0_NOSLI	Uniprot	CD	cytidine deaminase	Gemictabine	Chemoresistance
A0A1Z4VPW4_9GAMM	Uniprot	CD	cytidine deaminase	Gemictabine	Chemoresistance
A0A1Z8M4C1_9BACT	Uniprot	CD	cytidine deaminase	Gemictabine	Chemoresistance
A0A1Z8QPL1_9PROT	Uniprot	CD	cytidine deaminase	Gemictabine	Chemoresistance
A0A1Z8Z1C1_9GAMM	Uniprot	CD	cytidine deaminase	Gemictabine	Chemoresistance
A0A1Z9CYR0_9FLAO	Uniprot	CD	cytidine deaminase	Gemictabine	Chemoresistance
A0A1Z9LYI9_9BACT	Uniprot	CD	cytidine deaminase	Gemictabine	Chemoresistance
A0A1Z9XSZ4_9PROT	Uniprot	CD	cytidine deaminase	Gemictabine	Chemoresistance
A0A202DC11_9BACT	Uniprot	CD	cytidine deaminase	Gemictabine	Chemoresistance
A0A212TR93_9BACT	Uniprot	CD	cytidine deaminase	Gemictabine	Chemoresistance
A0A221R4V1_9MICC	Uniprot	CD	cytidine deaminase	Gemictabine	Chemoresistance
A0A222GDE3_9GAMM	Uniprot	CD	cytidine deaminase	Gemictabine	Chemoresistance
A0A226C0B3_9FIRM	Uniprot	CD	cytidine deaminase	Gemictabine	Chemoresistance
A0A233RJ26_9GAMM	Uniprot	CD	cytidine deaminase	Gemictabine	Chemoresistance
A0A235HB20_AZOBR	Uniprot	CD	cytidine deaminase	Gemictabine	Chemoresistance
A0A238J8F5_9RHOB	Uniprot	CD	cytidine deaminase	Gemictabine	Chemoresistance
A0A238VLD9_9RHOB	Uniprot	CD	cytidine deaminase	Gemictabine	Chemoresistance
A0A238ZQJ2_9BACT	Uniprot	CD	cytidine deaminase	Gemictabine	Chemoresistance
A0A239DIG4_9FLAO	Uniprot	CD	cytidine deaminase	Gemictabine	Chemoresistance
A0A239HSV3_9BACT	Uniprot	CD	cytidine deaminase	Gemictabine	Chemoresistance
A0A239TPJ6_9FIRM	Uniprot	CD	cytidine deaminase	Gemictabine	Chemoresistance
A0A240C164_9STAP	Uniprot	CD	cytidine deaminase	Gemictabine	Chemoresistance
A0A242K1A1_9ENTE	Uniprot	CD	cytidine deaminase	Gemictabine	Chemoresistance
A0A245ZKY9_9SPHN	Uniprot	CD	cytidine deaminase	Gemictabine	Chemoresistance
A0A246NKA8_9GAMM	Uniprot	CD	cytidine deaminase	Gemictabine	Chemoresistance
A0A246WUK6_9BURK	Uniprot	CD	cytidine deaminase	Gemictabine	Chemoresistance
A0A249LJU2_9ACTN	Uniprot	CD	cytidine deaminase	Gemictabine	Chemoresistance
A0A250G388_9FLAO	Uniprot	CD	cytidine deaminase	Gemictabine	Chemoresistance
A0A257DDJ4_9BURK	Uniprot	CD	cytidine deaminase	Gemictabine	Chemoresistance
A0A257GSS7_9RHOB	Uniprot	CD	cytidine deaminase	Gemictabine	Chemoresistance
A0A257Q6E9_9PROT	Uniprot	CD	cytidine deaminase	Gemictabine	Chemoresistance
A0A257ZIP9_9HYPH	Uniprot	CD	cytidine deaminase	Gemictabine	Chemoresistance
A0A258ED13_9RHOB	Uniprot	CD	cytidine deaminase	Gemictabine	Chemoresistance
A0A258RVU2_9SPHN	Uniprot	CD	cytidine deaminase	Gemictabine	Chemoresistance
A0A258W6Z8_9BACT	Uniprot	CD	cytidine deaminase	Gemictabine	Chemoresistance
A0A259CA98_9SPHN	Uniprot	CD	cytidine deaminase	Gemictabine	Chemoresistance
A0A259GJE8_9PROT	Uniprot	CD	cytidine deaminase	Gemictabine	Chemoresistance
A0A261CVM2_9NOCA	Uniprot	CD	cytidine deaminase	Gemictabine	Chemoresistance
A0A261Q0K3_9BACT	Uniprot	CD	cytidine deaminase	Gemictabine	Chemoresistance
A0A267TIM5_9BACT	Uniprot	CD	cytidine deaminase	Gemictabine	Chemoresistance
A0A285VN81_9GAMM	Uniprot	CD	cytidine deaminase	Gemictabine	Chemoresistance
A0A286DCD1_9GAMM	Uniprot	CD	cytidine deaminase	Gemictabine	Chemoresistance
A0A286HWW4_9ACTN	Uniprot	CD	cytidine deaminase	Gemictabine	Chemoresistance
A0A290ZRF7_9RHOO	Uniprot	CD	cytidine deaminase	Gemictabine	Chemoresistance
A0A291P8G4_9GAMM	Uniprot	CD	cytidine deaminase	Gemictabine	Chemoresistance
A0A292EC41_9HYPH	Uniprot	CD	cytidine deaminase	Gemictabine	Chemoresistance
A0A292YCZ2_9BACT	Uniprot	CD	cytidine deaminase	Gemictabine	Chemoresistance
A0A2A2RGQ6_9BACT	Uniprot	CD	cytidine deaminase	Gemictabine	Chemoresistance
A0A2A2XVZ3_9BACT	Uniprot	CD	cytidine deaminase	Gemictabine	Chemoresistance
A0A2A3Y527_9MICC	Uniprot	CD	cytidine deaminase	Gemictabine	Chemoresistance
A0A2A4EJK4_STAPS	Uniprot	CD	cytidine deaminase	Gemictabine	Chemoresistance
A0A2A4HWF1_9SPHN	Uniprot	CD	cytidine deaminase	Gemictabine	Chemoresistance
A0A2A4ME10_9BURK	Uniprot	CD	cytidine deaminase	Gemictabine	Chemoresistance
A0A2A4QI23_9GAMM	Uniprot	CD	cytidine deaminase	Gemictabine	Chemoresistance
A0A2A4U636_9PROT	Uniprot	CD	cytidine deaminase	Gemictabine	Chemoresistance
A0A2A5A9L5_9GAMM	Uniprot	CD	cytidine deaminase	Gemictabine	Chemoresistance
A0A2A5D153_9BACT	Uniprot	CD	cytidine deaminase	Gemictabine	Chemoresistance
A0A2A5GDH9_9GAMM	Uniprot	CD	cytidine deaminase	Gemictabine	Chemoresistance
A0A2A5LW38_9GAMM	Uniprot	CD	cytidine deaminase	Gemictabine	Chemoresistance
A0A2A5XBT2_9FLAO	Uniprot	CD	cytidine deaminase	Gemictabine	Chemoresistance
A0A2A5YVP8_9ACTN	Uniprot	CD	cytidine deaminase	Gemictabine	Chemoresistance
A0A2A8HTF7_9SPHN	Uniprot	CD	cytidine deaminase	Gemictabine	Chemoresistance
A0A2A8VEU7_9BACI	Uniprot	CD	cytidine deaminase	Gemictabine	Chemoresistance
A0A2A9F0R1_9MICO	Uniprot	CD	cytidine deaminase	Gemictabine	Chemoresistance
A0A2C6CR37_9BACT	Uniprot	CD	cytidine deaminase	Gemictabine	Chemoresistance
A0A2D4UM38_9RHOB	Uniprot	CD	cytidine deaminase	Gemictabine	Chemoresistance
A0A2D4Y9H6_9FLAO	Uniprot	CD	cytidine deaminase	Gemictabine	Chemoresistance
A0A2D5C9D5_UNCAC	Uniprot	CD	cytidine deaminase	Gemictabine	Chemoresistance
A0A2D5HB43_9SPHN	Uniprot	CD	cytidine deaminase	Gemictabine	Chemoresistance
A0A2D5NGC5_UNCPL	Uniprot	CD	cytidine deaminase	Gemictabine	Chemoresistance
A0A2D5TCM2_9GAMM	Uniprot	CD	cytidine deaminase	Gemictabine	Chemoresistance
A0A2D5W9A3_UNCPL	Uniprot	CD	cytidine deaminase	Gemictabine	Chemoresistance
A0A2D6A5J0_UNCPL	Uniprot	CD	cytidine deaminase	Gemictabine	Chemoresistance
A0A2D6F5P2_UNCCH	Uniprot	CD	cytidine deaminase	Gemictabine	Chemoresistance
A0A2D6JVR0_9PROT	Uniprot	CD	cytidine deaminase	Gemictabine	Chemoresistance
A0A2D6UEI9_9BACT	Uniprot	CD	cytidine deaminase	Gemictabine	Chemoresistance
A0A2D6XTL1_9PROT	Uniprot	CD	cytidine deaminase	Gemictabine	Chemoresistance
A0A2D7AFL3_9BACT	Uniprot	CD	cytidine deaminase	Gemictabine	Chemoresistance
A0A2D7DYU2_9RICK	Uniprot	CD	cytidine deaminase	Gemictabine	Chemoresistance
A0A2D7N5P1_9GAMM	Uniprot	CD	cytidine deaminase	Gemictabine	Chemoresistance
A0A2D7RI40_9FLAO	Uniprot	CD	cytidine deaminase	Gemictabine	Chemoresistance
A0A2D7TZS6_9PROT	Uniprot	CD	cytidine deaminase	Gemictabine	Chemoresistance
A0A2D7XQJ8_9PROT	Uniprot	CD	cytidine deaminase	Gemictabine	Chemoresistance
A0A2D8CH74_9BACT	Uniprot	CD	cytidine deaminase	Gemictabine	Chemoresistance
A0A2D8J2M6_9ALTE	Uniprot	CD	cytidine deaminase	Gemictabine	Chemoresistance
A0A2D8MHL7_9SPHN	Uniprot	CD	cytidine deaminase	Gemictabine	Chemoresistance
A0A2D8QRI4_9GAMM	Uniprot	CD	cytidine deaminase	Gemictabine	Chemoresistance
A0A2D8U8T7_UNCGE	Uniprot	CD	cytidine deaminase	Gemictabine	Chemoresistance
A0A2D8XX40_9GAMM	Uniprot	CD	cytidine deaminase	Gemictabine	Chemoresistance
A0A2D9BGN6_9FLAO	Uniprot	CD	cytidine deaminase	Gemictabine	Chemoresistance
A0A2D9KMQ2_9RICK	Uniprot	CD	cytidine deaminase	Gemictabine	Chemoresistance
A0A2D9Y419_9FLAO	Uniprot	CD	cytidine deaminase	Gemictabine	Chemoresistance
A0A2E0GR23_9GAMM	Uniprot	CD	cytidine deaminase	Gemictabine	Chemoresistance
A0A2E0JHH3_9FLAO	Uniprot	CD	cytidine deaminase	Gemictabine	Chemoresistance
A0A2E0PG63_9BACT	Uniprot	CD	cytidine deaminase	Gemictabine	Chemoresistance
A0A2E0SV25_9MICO	Uniprot	CD	cytidine deaminase	Gemictabine	Chemoresistance
A0A2E0WZZ7_9PLAN	Uniprot	CD	cytidine deaminase	Gemictabine	Chemoresistance
A0A2E1AEE1_9CHLR	Uniprot	CD	cytidine deaminase	Gemictabine	Chemoresistance
A0A2E1CYF0_9PROT	Uniprot	CD	cytidine deaminase	Gemictabine	Chemoresistance
A0A2E1GCB3_9ACTN	Uniprot	CD	cytidine deaminase	Gemictabine	Chemoresistance
A0A2E1Q6K9_9BACT	Uniprot	CD	cytidine deaminase	Gemictabine	Chemoresistance
A0A2E1TQ53_9GAMM	Uniprot	CD	cytidine deaminase	Gemictabine	Chemoresistance
A0A2E1YUX3_SPHSX	Uniprot	CD	cytidine deaminase	Gemictabine	Chemoresistance
A0A2E2KV85_9RHOB	Uniprot	CD	cytidine deaminase	Gemictabine	Chemoresistance
A0A2E2Q8H6_9BACT	Uniprot	CD	cytidine deaminase	Gemictabine	Chemoresistance
A0A2E2T8N7_9FLAO	Uniprot	CD	cytidine deaminase	Gemictabine	Chemoresistance
A0A2E2Z523_9BACT	Uniprot	CD	cytidine deaminase	Gemictabine	Chemoresistance
A0A2E3C2Z9_9PROT	Uniprot	CD	cytidine deaminase	Gemictabine	Chemoresistance
A0A2E3GTB1_9PLAN	Uniprot	CD	cytidine deaminase	Gemictabine	Chemoresistance
A0A2E3K8X4_9PROT	Uniprot	CD	cytidine deaminase	Gemictabine	Chemoresistance
A0A2E3P0Z4_9PROT	Uniprot	CD	cytidine deaminase	Gemictabine	Chemoresistance
A0A2E3RYZ7_9PROT	Uniprot	CD	cytidine deaminase	Gemictabine	Chemoresistance
A0A2E3VA40_9RHOB	Uniprot	CD	cytidine deaminase	Gemictabine	Chemoresistance
A0A2E3Z6X6_9PLAN	Uniprot	CD	cytidine deaminase	Gemictabine	Chemoresistance
A0A2E4BJT4_9FLAO	Uniprot	CD	cytidine deaminase	Gemictabine	Chemoresistance
A0A2E4HZG5_UNCGE	Uniprot	CD	cytidine deaminase	Gemictabine	Chemoresistance
A0A2E4KCJ2_9ACTN	Uniprot	CD	cytidine deaminase	Gemictabine	Chemoresistance
A0A2E4WKH3_9BACT	Uniprot	CD	cytidine deaminase	Gemictabine	Chemoresistance
A0A2E5A100_9BACT	Uniprot	CD	cytidine deaminase	Gemictabine	Chemoresistance
A0A2E5DWG4_9PROT	Uniprot	CD	cytidine deaminase	Gemictabine	Chemoresistance
A0A2E5GLC7_9FLAO	Uniprot	CD	cytidine deaminase	Gemictabine	Chemoresistance
A0A2E5JN40_9BACT	Uniprot	CD	cytidine deaminase	Gemictabine	Chemoresistance
A0A2E5TRY0_9BACT	Uniprot	CD	cytidine deaminase	Gemictabine	Chemoresistance
A0A2E5WKD7_9BACT	Uniprot	CD	cytidine deaminase	Gemictabine	Chemoresistance
A0A2E6AUZ3_9BACT	Uniprot	CD	cytidine deaminase	Gemictabine	Chemoresistance
A0A2E6EST5_9RICK	Uniprot	CD	cytidine deaminase	Gemictabine	Chemoresistance
A0A2E6M8Y1_9GAMM	Uniprot	CD	cytidine deaminase	Gemictabine	Chemoresistance
A0A2E6TRZ1_9BACT	Uniprot	CD	cytidine deaminase	Gemictabine	Chemoresistance
A0A2E6X844_9PROT	Uniprot	CD	cytidine deaminase	Gemictabine	Chemoresistance
A0A2E7A8V9_9ACTN	Uniprot	CD	cytidine deaminase	Gemictabine	Chemoresistance
A0A2E7DLJ8_9GAMM	Uniprot	CD	cytidine deaminase	Gemictabine	Chemoresistance
A0A2E7I2L7_9PROT	Uniprot	CD	cytidine deaminase	Gemictabine	Chemoresistance
A0A2E7ML33_9FLAO	Uniprot	CD	cytidine deaminase	Gemictabine	Chemoresistance
A0A2E7QM48_9BACT	Uniprot	CD	cytidine deaminase	Gemictabine	Chemoresistance
A0A2E7YT11_9BACT	Uniprot	CD	cytidine deaminase	Gemictabine	Chemoresistance
A0A2E8D567_9PLAN	Uniprot	CD	cytidine deaminase	Gemictabine	Chemoresistance
A0A2E8HWP4_9BACT	Uniprot	CD	cytidine deaminase	Gemictabine	Chemoresistance
A0A2E8WNE7_9GAMM	Uniprot	CD	cytidine deaminase	Gemictabine	Chemoresistance
A0A2E8YZC1_9ACTN	Uniprot	CD	cytidine deaminase	Gemictabine	Chemoresistance
A0A2E9LIN4_9CHLR	Uniprot	CD	cytidine deaminase	Gemictabine	Chemoresistance
A0A2E9U7Y7_9BACT	Uniprot	CD	cytidine deaminase	Gemictabine	Chemoresistance
A0A2E9ZRI5_9BACT	Uniprot	CD	cytidine deaminase	Gemictabine	Chemoresistance
A0A2G1QTM4_9HYPH	Uniprot	CD	cytidine deaminase	Gemictabine	Chemoresistance
A0A2G1Z8X4_9PROT	Uniprot	CD	cytidine deaminase	Gemictabine	Chemoresistance
A0A2G2CQY5_9FLAO	Uniprot	CD	cytidine deaminase	Gemictabine	Chemoresistance
A0A2G2G8G9_9BACT	Uniprot	CD	cytidine deaminase	Gemictabine	Chemoresistance
A0A2G2ITT0_9FLAO	Uniprot	CD	cytidine deaminase	Gemictabine	Chemoresistance
A0A2G2MG71_9CLOT	Uniprot	CD	cytidine deaminase	Gemictabine	Chemoresistance
A0A2G4IW72_9PLAN	Uniprot	CD	cytidine deaminase	Gemictabine	Chemoresistance
A0A2G4YRP9_9PROT	Uniprot	CD	cytidine deaminase	Gemictabine	Chemoresistance
A0A2G5WWZ5_9BACL	Uniprot	CD	cytidine deaminase	Gemictabine	Chemoresistance
A0A2G6CJT5_9GAMM	Uniprot	CD	cytidine deaminase	Gemictabine	Chemoresistance
A0A2G6FBM7_9FLAO	Uniprot	CD	cytidine deaminase	Gemictabine	Chemoresistance
A0A2G6IHV2_9RHOB	Uniprot	CD	cytidine deaminase	Gemictabine	Chemoresistance
A0A2G6LFY1_9GAMM	Uniprot	CD	cytidine deaminase	Gemictabine	Chemoresistance
A0A2G6PJN9_9BACT	Uniprot	CD	cytidine deaminase	Gemictabine	Chemoresistance
A0A2H0G6I4_9FLAO	Uniprot	CD	cytidine deaminase	Gemictabine	Chemoresistance
A0A2H0P7V8_9DELT	Uniprot	CD	cytidine deaminase	Gemictabine	Chemoresistance
A0A2H0VZA4_9BACT	Uniprot	CD	cytidine deaminase	Gemictabine	Chemoresistance
A0A2H5WLH6_9BACT	Uniprot	CD	cytidine deaminase	Gemictabine	Chemoresistance
A0A2H6A6G4_9BACT	Uniprot	CD	cytidine deaminase	Gemictabine	Chemoresistance
A0A2H6F091_9BACT	Uniprot	CD	cytidine deaminase	Gemictabine	Chemoresistance
A0A2H6JQ35_9BACT	Uniprot	CD	cytidine deaminase	Gemictabine	Chemoresistance
A0A2I1DNK1_9PROT	Uniprot	CD	cytidine deaminase	Gemictabine	Chemoresistance
A0A2I5T6Z6_SERS3	Uniprot	CD	cytidine deaminase	Gemictabine	Chemoresistance
A0A2I9E1J1_9FLAO	Uniprot	CD	cytidine deaminase	Gemictabine	Chemoresistance
A0A2J0TER0_STEMA	Uniprot	CD	cytidine deaminase	Gemictabine	Chemoresistance
A0A2J6I1F5_9BACT	Uniprot	CD	cytidine deaminase	Gemictabine	Chemoresistance
A0A2J6X000_9AQUI	Uniprot	CD	cytidine deaminase	Gemictabine	Chemoresistance
A0A2K2ZRK4_9CHRO	Uniprot	CD	cytidine deaminase	Gemictabine	Chemoresistance
A0A2K4FBX6_9STAP	Uniprot	CD	cytidine deaminase	Gemictabine	Chemoresistance
A0A2K8MSZ4_9SPHN	Uniprot	CD	cytidine deaminase	Gemictabine	Chemoresistance
A0A2K9J7A3_9BACI	Uniprot	CD	cytidine deaminase	Gemictabine	Chemoresistance
A0A2L2MMU0_9ACTN	Uniprot	CD	cytidine deaminase	Gemictabine	Chemoresistance
A0A2M7D5H7_9BACT	Uniprot	CD	cytidine deaminase	Gemictabine	Chemoresistance
A0A2M7PKH7_9BACT	Uniprot	CD	cytidine deaminase	Gemictabine	Chemoresistance
A0A2M7TGB2_9BACT	Uniprot	CD	cytidine deaminase	Gemictabine	Chemoresistance
A0A2M7Y9K6_9RHOB	Uniprot	CD	cytidine deaminase	Gemictabine	Chemoresistance
A0A2M8EZY1_9BACT	Uniprot	CD	cytidine deaminase	Gemictabine	Chemoresistance
A0A2N1QJ40_9BACT	Uniprot	CD	cytidine deaminase	Gemictabine	Chemoresistance
A0A2N1V3Z5_9BACT	Uniprot	CD	cytidine deaminase	Gemictabine	Chemoresistance
A0A2N2FNF0_9DELT	Uniprot	CD	cytidine deaminase	Gemictabine	Chemoresistance
A0A2N2NSV2_9CHLR	Uniprot	CD	cytidine deaminase	Gemictabine	Chemoresistance
A0A2N2SMP3_9PROT	Uniprot	CD	cytidine deaminase	Gemictabine	Chemoresistance
A0A2N2VQD2_9PROT	Uniprot	CD	cytidine deaminase	Gemictabine	Chemoresistance
A0A2N2Z383_9BACT	Uniprot	CD	cytidine deaminase	Gemictabine	Chemoresistance
A0A2N3FE64_9ACTN	Uniprot	CD	cytidine deaminase	Gemictabine	Chemoresistance
A0A2N3IH83_9BACT	Uniprot	CD	cytidine deaminase	Gemictabine	Chemoresistance
A0A2N3PPP6_9PROT	Uniprot	CD	cytidine deaminase	Gemictabine	Chemoresistance
A0A2N4UH92_9BURK	Uniprot	CD	cytidine deaminase	Gemictabine	Chemoresistance
A0A2N5FAJ4_9BACI	Uniprot	CD	cytidine deaminase	Gemictabine	Chemoresistance
A0A2N5HW21_9BACI	Uniprot	CD	cytidine deaminase	Gemictabine	Chemoresistance
A0A2N5X7N2_9GAMM	Uniprot	CD	cytidine deaminase	Gemictabine	Chemoresistance
A0A2N6B7M2_9HYPH	Uniprot	CD	cytidine deaminase	Gemictabine	Chemoresistance
A0A2N6FLW2_9BACT	Uniprot	CD	cytidine deaminase	Gemictabine	Chemoresistance
A0A2N6PH46_9MICO	Uniprot	CD	cytidine deaminase	Gemictabine	Chemoresistance
A0A2N6SXW9_9CORY	Uniprot	CD	cytidine deaminase	Gemictabine	Chemoresistance
A0A2N7RKV7_9BURK	Uniprot	CD	cytidine deaminase	Gemictabine	Chemoresistance
A0A2N7WYB3_9BURK	Uniprot	CD	cytidine deaminase	Gemictabine	Chemoresistance
A0A2N8MC33_9HYPH	Uniprot	CD	cytidine deaminase	Gemictabine	Chemoresistance
A0A2P0QNB4_9BACT	Uniprot	CD	cytidine deaminase	Gemictabine	Chemoresistance
A0A2P5KCZ3_9BURK	Uniprot	CD	cytidine deaminase	Gemictabine	Chemoresistance
A0A2P5NUU5_9GAMM	Uniprot	CD	cytidine deaminase	Gemictabine	Chemoresistance
A0A2P6FMB7_9RHOB	Uniprot	CD	cytidine deaminase	Gemictabine	Chemoresistance
A0A2P7B1A3_9HYPH	Uniprot	CD	cytidine deaminase	Gemictabine	Chemoresistance
A0A2P7S851_9HYPH	Uniprot	CD	cytidine deaminase	Gemictabine	Chemoresistance
A0A2P8D471_9BACT	Uniprot	CD	cytidine deaminase	Gemictabine	Chemoresistance
A0A2P8HB47_CHINA	Uniprot	CD	cytidine deaminase	Gemictabine	Chemoresistance
A0A2P8QZP0_9BACT	Uniprot	CD	cytidine deaminase	Gemictabine	Chemoresistance
A0A2R2J1U4_9NEIS	Uniprot	CD	cytidine deaminase	Gemictabine	Chemoresistance
A0A2R4FUP3_9ACTN	Uniprot	CD	cytidine deaminase	Gemictabine	Chemoresistance
A0A2R4T6V4_9ACTN	Uniprot	CD	cytidine deaminase	Gemictabine	Chemoresistance
A0A2R5FIT6_9PROT	Uniprot	CD	cytidine deaminase	Gemictabine	Chemoresistance
A0A2R7MMC8_9MICO	Uniprot	CD	cytidine deaminase	Gemictabine	Chemoresistance
A0A2R7ZTR5_9LACT	Uniprot	CD	cytidine deaminase	Gemictabine	Chemoresistance
A0A2R8CHA4_9GAMM	Uniprot	CD	cytidine deaminase	Gemictabine	Chemoresistance
A0A2S0KM28_9FIRM	Uniprot	CD	cytidine deaminase	Gemictabine	Chemoresistance
A0A2S0PBD1_9NEIS	Uniprot	CD	cytidine deaminase	Gemictabine	Chemoresistance
A0A2S0WPP0_9ACTN	Uniprot	CD	cytidine deaminase	Gemictabine	Chemoresistance
A0A2S1LCE9_9FLAO	Uniprot	CD	cytidine deaminase	Gemictabine	Chemoresistance
A0A2S2JKS8_9LACO	Uniprot	CD	cytidine deaminase	Gemictabine	Chemoresistance
A0A2S4HGQ7_9GAMM	Uniprot	CD	cytidine deaminase	Gemictabine	Chemoresistance
A0A2S4ZT00_9ACTN	Uniprot	CD	cytidine deaminase	Gemictabine	Chemoresistance
A0A2S5L450_9PROT	Uniprot	CD	cytidine deaminase	Gemictabine	Chemoresistance
A0A2S5RGR8_9MOLU	Uniprot	CD	cytidine deaminase	Gemictabine	Chemoresistance
A0A2S6IFC8_9ACTN	Uniprot	CD	cytidine deaminase	Gemictabine	Chemoresistance
A0A2S6QI90_9PROT	Uniprot	CD	cytidine deaminase	Gemictabine	Chemoresistance
A0A2S6SSS0_9PROT	Uniprot	CD	cytidine deaminase	Gemictabine	Chemoresistance
A0A2S6UW46_9PROT	Uniprot	CD	cytidine deaminase	Gemictabine	Chemoresistance
A0A2S7FDT7_CLOBU	Uniprot	CD	cytidine deaminase	Gemictabine	Chemoresistance
A0A2S7MZB5_9BACI	Uniprot	CD	cytidine deaminase	Gemictabine	Chemoresistance
A0A2S8K643_9BACT	Uniprot	CD	cytidine deaminase	Gemictabine	Chemoresistance
A0A2S8RKJ8_9BURK	Uniprot	CD	cytidine deaminase	Gemictabine	Chemoresistance
A0A2S8WJ28_9MICC	Uniprot	CD	cytidine deaminase	Gemictabine	Chemoresistance
A0A2T0QZC4_9ACTN	Uniprot	CD	cytidine deaminase	Gemictabine	Chemoresistance
A0A2T0V595_9GAMM	Uniprot	CD	cytidine deaminase	Gemictabine	Chemoresistance
A0A2T0XVJ9_9MICO	Uniprot	CD	cytidine deaminase	Gemictabine	Chemoresistance
A0A2T1DTZ1_9CYAN	Uniprot	CD	cytidine deaminase	Gemictabine	Chemoresistance
A0A2T2VIM2_9BACT	Uniprot	CD	cytidine deaminase	Gemictabine	Chemoresistance
A0A2T2ZL70_9NOCA	Uniprot	CD	cytidine deaminase	Gemictabine	Chemoresistance
A0A2T3HIQ6_9SPHI	Uniprot	CD	cytidine deaminase	Gemictabine	Chemoresistance
A0A2T3L1W8_9GAMM	Uniprot	CD	cytidine deaminase	Gemictabine	Chemoresistance
A0A2T4I7N2_9SPHN	Uniprot	CD	cytidine deaminase	Gemictabine	Chemoresistance
A0A2T4LVL0_9STAP	Uniprot	CD	cytidine deaminase	Gemictabine	Chemoresistance
A0A2T4QYC6_STASI	Uniprot	CD	cytidine deaminase	Gemictabine	Chemoresistance
A0A2T4VD30_VITXG	Uniprot	CD	cytidine deaminase	Gemictabine	Chemoresistance
A0A2T4Z6F0_9BACL	Uniprot	CD	cytidine deaminase	Gemictabine	Chemoresistance
A0A2T5G734_9BACL	Uniprot	CD	cytidine deaminase	Gemictabine	Chemoresistance
A0A2T5J2Q7_9GAMM	Uniprot	CD	cytidine deaminase	Gemictabine	Chemoresistance
A0A2T5PCR8_9PSED	Uniprot	CD	cytidine deaminase	Gemictabine	Chemoresistance
A0A2T5YF34_9BACT	Uniprot	CD	cytidine deaminase	Gemictabine	Chemoresistance
A0A2T6D9P6_9BACT	Uniprot	CD	cytidine deaminase	Gemictabine	Chemoresistance
A0A2T6LH49_9MICO	Uniprot	CD	cytidine deaminase	Gemictabine	Chemoresistance
A0A2T7G0C1_9RHOB	Uniprot	CD	cytidine deaminase	Gemictabine	Chemoresistance
A0A2U1B5U3_9BACT	Uniprot	CD	cytidine deaminase	Gemictabine	Chemoresistance
A0A2U2B7Q7_9BACT	Uniprot	CD	cytidine deaminase	Gemictabine	Chemoresistance
A0A2U2HNB4_9BURK	Uniprot	CD	cytidine deaminase	Gemictabine	Chemoresistance
A0A2U2X6T0_9FLAO	Uniprot	CD	cytidine deaminase	Gemictabine	Chemoresistance
A0A2U3D6H5_SULT2	Uniprot	CD	cytidine deaminase	Gemictabine	Chemoresistance
A0A2U8QTE2_9FLAO	Uniprot	CD	cytidine deaminase	Gemictabine	Chemoresistance
A0A2U9S0S9_9PROT	Uniprot	CD	cytidine deaminase	Gemictabine	Chemoresistance
A0A2V1HR64_9MICO	Uniprot	CD	cytidine deaminase	Gemictabine	Chemoresistance
A0A2V2AH93_9ACTN	Uniprot	CD	cytidine deaminase	Gemictabine	Chemoresistance
A0A2V2FAR1_9FIRM	Uniprot	CD	cytidine deaminase	Gemictabine	Chemoresistance
A0A2V2S4Y1_9BACT	Uniprot	CD	cytidine deaminase	Gemictabine	Chemoresistance
A0A2V5JE79_9BACT	Uniprot	CD	cytidine deaminase	Gemictabine	Chemoresistance
A0A2V5NYL6_9BACT	Uniprot	CD	cytidine deaminase	Gemictabine	Chemoresistance
A0A2V5ZBM3_9BACT	Uniprot	CD	cytidine deaminase	Gemictabine	Chemoresistance
A0A2V6CP97_9BACT	Uniprot	CD	cytidine deaminase	Gemictabine	Chemoresistance
A0A2V6PWV6_9BACT	Uniprot	CD	cytidine deaminase	Gemictabine	Chemoresistance
A0A2V6VA79_9BACT	Uniprot	CD	cytidine deaminase	Gemictabine	Chemoresistance
A0A2V7AS52_9BACT	Uniprot	CD	cytidine deaminase	Gemictabine	Chemoresistance
A0A2V7TLI7_9BACT	Uniprot	CD	cytidine deaminase	Gemictabine	Chemoresistance
A0A2V7YP03_9BACT	Uniprot	CD	cytidine deaminase	Gemictabine	Chemoresistance
A0A2V8DRU8_9BACT	Uniprot	CD	cytidine deaminase	Gemictabine	Chemoresistance
A0A2V8J1Z3_9BACT	Uniprot	CD	cytidine deaminase	Gemictabine	Chemoresistance
A0A2V8P9D5_9BACT	Uniprot	CD	cytidine deaminase	Gemictabine	Chemoresistance
A0A2V8TQ61_9BACT	Uniprot	CD	cytidine deaminase	Gemictabine	Chemoresistance
A0A2V9DJ16_9BACT	Uniprot	CD	cytidine deaminase	Gemictabine	Chemoresistance
A0A2V9LXX8_9BACT	Uniprot	CD	cytidine deaminase	Gemictabine	Chemoresistance
A0A2V9Z4J3_9BACT	Uniprot	CD	cytidine deaminase	Gemictabine	Chemoresistance
A0A2W1LBQ1_9BACL	Uniprot	CD	cytidine deaminase	Gemictabine	Chemoresistance
A0A2W1VUQ8_9MICO	Uniprot	CD	cytidine deaminase	Gemictabine	Chemoresistance
A0A2W2CD06_9ACTN	Uniprot	CD	cytidine deaminase	Gemictabine	Chemoresistance
A0A2W4D4G4_9HYPH	Uniprot	CD	cytidine deaminase	Gemictabine	Chemoresistance
A0A2W4L3C7_9PROT	Uniprot	CD	cytidine deaminase	Gemictabine	Chemoresistance
A0A2W4PVC7_9PROT	Uniprot	CD	cytidine deaminase	Gemictabine	Chemoresistance
A0A2W4T126_9PROT	Uniprot	CD	cytidine deaminase	Gemictabine	Chemoresistance
A0A2W5DKJ0_9BURK	Uniprot	CD	cytidine deaminase	Gemictabine	Chemoresistance
A0A2W5K9L2_9ACTN	Uniprot	CD	cytidine deaminase	Gemictabine	Chemoresistance
A0A2W5PJU2_9SPHN	Uniprot	CD	cytidine deaminase	Gemictabine	Chemoresistance
A0A2W5XPW2_9BACT	Uniprot	CD	cytidine deaminase	Gemictabine	Chemoresistance
A0A2W6CAW6_9ACTN	Uniprot	CD	cytidine deaminase	Gemictabine	Chemoresistance
A0A2W6RK82_9ACTN	Uniprot	CD	cytidine deaminase	Gemictabine	Chemoresistance
A0A2W6VXW0_9MICO	Uniprot	CD	cytidine deaminase	Gemictabine	Chemoresistance
A0A2W6ZDU9_9CYAN	Uniprot	CD	cytidine deaminase	Gemictabine	Chemoresistance
A0A2W7SI26_9RHOB	Uniprot	CD	cytidine deaminase	Gemictabine	Chemoresistance
A0A2X3IMU5_9LIST	Uniprot	CD	cytidine deaminase	Gemictabine	Chemoresistance
A0A2Z3GWY4_9BACT	Uniprot	CD	cytidine deaminase	Gemictabine	Chemoresistance
A0A2Z4IVR2_9ACTN	Uniprot	CD	cytidine deaminase	Gemictabine	Chemoresistance
A0A2Z4USW5_9ACTN	Uniprot	CD	cytidine deaminase	Gemictabine	Chemoresistance
A0A2Z5FWL8_9BACT	Uniprot	CD	cytidine deaminase	Gemictabine	Chemoresistance
A0A315CSH9_9BURK	Uniprot	CD	cytidine deaminase	Gemictabine	Chemoresistance
A0A316F2M9_9BURK	Uniprot	CD	cytidine deaminase	Gemictabine	Chemoresistance
A0A316JIL1_9MICO	Uniprot	CD	cytidine deaminase	Gemictabine	Chemoresistance
A0A316QGB2_9FIRM	Uniprot	CD	cytidine deaminase	Gemictabine	Chemoresistance
A0A316TSG0_9BACT	Uniprot	CD	cytidine deaminase	Gemictabine	Chemoresistance
A0A317ECT4_9PROT	Uniprot	CD	cytidine deaminase	Gemictabine	Chemoresistance
A0A317JXL3_9ACTN	Uniprot	CD	cytidine deaminase	Gemictabine	Chemoresistance
A0A317Q865_9GAMM	Uniprot	CD	cytidine deaminase	Gemictabine	Chemoresistance
A0A317ZRW7_9MICO	Uniprot	CD	cytidine deaminase	Gemictabine	Chemoresistance
A0A318KIT2_9NEIS	Uniprot	CD	cytidine deaminase	Gemictabine	Chemoresistance
A0A318XGU2_9FIRM	Uniprot	CD	cytidine deaminase	Gemictabine	Chemoresistance
A0A326GD42_9SPHN	Uniprot	CD	cytidine deaminase	Gemictabine	Chemoresistance
A0A327KSI3_9HYPH	Uniprot	CD	cytidine deaminase	Gemictabine	Chemoresistance
A0A327X0B0_9GAMM	Uniprot	CD	cytidine deaminase	Gemictabine	Chemoresistance
A0A328AWY4_9CAUL	Uniprot	CD	cytidine deaminase	Gemictabine	Chemoresistance
A0A328SW56_9GAMM	Uniprot	CD	cytidine deaminase	Gemictabine	Chemoresistance
A0A329KZ07_9BACL	Uniprot	CD	cytidine deaminase	Gemictabine	Chemoresistance
A0A329ZLD1_9HELI	Uniprot	CD	cytidine deaminase	Gemictabine	Chemoresistance
A0A330LNL5_9GAMM	Uniprot	CD	cytidine deaminase	Gemictabine	Chemoresistance
A0A344TLX8_9BACT	Uniprot	CD	cytidine deaminase	Gemictabine	Chemoresistance
A0A345DDZ0_9BURK	Uniprot	CD	cytidine deaminase	Gemictabine	Chemoresistance
A0A345RF62_9RHOB	Uniprot	CD	cytidine deaminase	Gemictabine	Chemoresistance
A0A347SU88_9LACO	Uniprot	CD	cytidine deaminase	Gemictabine	Chemoresistance
A0A348HEW2_9GAMM	Uniprot	CD	cytidine deaminase	Gemictabine	Chemoresistance
A0A348PU08_9FLAO	Uniprot	CD	cytidine deaminase	Gemictabine	Chemoresistance
A0A349A1Q9_9BACT	Uniprot	CD	cytidine deaminase	Gemictabine	Chemoresistance
A0A349EK45_9BACT	Uniprot	CD	cytidine deaminase	Gemictabine	Chemoresistance
A0A349S3X4_9GAMM	Uniprot	CD	cytidine deaminase	Gemictabine	Chemoresistance
A0A350C9U9_9PLAN	Uniprot	CD	cytidine deaminase	Gemictabine	Chemoresistance
A0A350ISA5_UNCCH	Uniprot	CD	cytidine deaminase	Gemictabine	Chemoresistance
A0A350UI22_9BACT	Uniprot	CD	cytidine deaminase	Gemictabine	Chemoresistance
A0A351A4T8_9RHOO	Uniprot	CD	cytidine deaminase	Gemictabine	Chemoresistance
A0A351EPA6_9ACTN	Uniprot	CD	cytidine deaminase	Gemictabine	Chemoresistance
A0A351M4A4_9BACE	Uniprot	CD	cytidine deaminase	Gemictabine	Chemoresistance
A0A351ZAV2_9BACT	Uniprot	CD	cytidine deaminase	Gemictabine	Chemoresistance
A0A352GNK5_9PROT	Uniprot	CD	cytidine deaminase	Gemictabine	Chemoresistance
A0A352NRP1_CLOSP	Uniprot	CD	cytidine deaminase	Gemictabine	Chemoresistance
A0A353BJ23_9BACT	Uniprot	CD	cytidine deaminase	Gemictabine	Chemoresistance
A0A353MG34_9BACT	Uniprot	CD	cytidine deaminase	Gemictabine	Chemoresistance
A0A353ST47_UNCDE	Uniprot	CD	cytidine deaminase	Gemictabine	Chemoresistance
A0A353X7Y9_9PROT	Uniprot	CD	cytidine deaminase	Gemictabine	Chemoresistance
A0A354D6T4_9FIRM	Uniprot	CD	cytidine deaminase	Gemictabine	Chemoresistance
A0A354IV74_9BURK	Uniprot	CD	cytidine deaminase	Gemictabine	Chemoresistance
A0A354Q554_UNCDE	Uniprot	CD	cytidine deaminase	Gemictabine	Chemoresistance
A0A354WWD8_9FIRM	Uniprot	CD	cytidine deaminase	Gemictabine	Chemoresistance
A0A355KRU7_9BACT	Uniprot	CD	cytidine deaminase	Gemictabine	Chemoresistance
A0A356G620_9ACTN	Uniprot	CD	cytidine deaminase	Gemictabine	Chemoresistance
A0A356L2N3_9FIRM	Uniprot	CD	cytidine deaminase	Gemictabine	Chemoresistance
A0A356ZAQ1_9FIRM	Uniprot	CD	cytidine deaminase	Gemictabine	Chemoresistance
A0A357EB18_9BACT	Uniprot	CD	cytidine deaminase	Gemictabine	Chemoresistance
A0A357L1Q9_9PROT	Uniprot	CD	cytidine deaminase	Gemictabine	Chemoresistance
A0A357T1G2_UNCFI	Uniprot	CD	cytidine deaminase	Gemictabine	Chemoresistance
A0A357Z8Q7_9BACT	Uniprot	CD	cytidine deaminase	Gemictabine	Chemoresistance
A0A358PC22_9PROT	Uniprot	CD	cytidine deaminase	Gemictabine	Chemoresistance
A0A363T203_9CHLR	Uniprot	CD	cytidine deaminase	Gemictabine	Chemoresistance
A0A364NZ36_9PROT	Uniprot	CD	cytidine deaminase	Gemictabine	Chemoresistance
A0A365KIY1_9BACL	Uniprot	CD	cytidine deaminase	Gemictabine	Chemoresistance
A0A365Y5D2_9BACT	Uniprot	CD	cytidine deaminase	Gemictabine	Chemoresistance
A0A366D0E2_9GAMM	Uniprot	CD	cytidine deaminase	Gemictabine	Chemoresistance
A0A366K7G5_9BIFI	Uniprot	CD	cytidine deaminase	Gemictabine	Chemoresistance
A0A366WNU0_9GAMM	Uniprot	CD	cytidine deaminase	Gemictabine	Chemoresistance
A0A368DEF6_9FLAO	Uniprot	CD	cytidine deaminase	Gemictabine	Chemoresistance
A0A368TTP7_9GAMM	Uniprot	CD	cytidine deaminase	Gemictabine	Chemoresistance
A0A368YEA1_9FIRM	Uniprot	CD	cytidine deaminase	Gemictabine	Chemoresistance
A0A369B0X3_9BACL	Uniprot	CD	cytidine deaminase	Gemictabine	Chemoresistance
A0A370FYD3_9BACI	Uniprot	CD	cytidine deaminase	Gemictabine	Chemoresistance
A0A370U843_9GAMM	Uniprot	CD	cytidine deaminase	Gemictabine	Chemoresistance
A0A371IPW2_9FIRM	Uniprot	CD	cytidine deaminase	Gemictabine	Chemoresistance
A0A372H008_9FLAO	Uniprot	CD	cytidine deaminase	Gemictabine	Chemoresistance
A0A372MKQ5_9SPIR	Uniprot	CD	cytidine deaminase	Gemictabine	Chemoresistance
A0A376BMH3_9NEIS	Uniprot	CD	cytidine deaminase	Gemictabine	Chemoresistance
A0A378JS04_9GAMM	Uniprot	CD	cytidine deaminase	Gemictabine	Chemoresistance
A0A378QPM5_9GAMM	Uniprot	CD	cytidine deaminase	Gemictabine	Chemoresistance
A0A378VT57_NEIGO	Uniprot	CD	cytidine deaminase	Gemictabine	Chemoresistance
A0A380LN49_9FIRM	Uniprot	CD	cytidine deaminase	Gemictabine	Chemoresistance
A0A380ZH59_BARDO	Uniprot	CD	cytidine deaminase	Gemictabine	Chemoresistance
A0A383TZ69_9FLAO	Uniprot	CD	cytidine deaminase	Gemictabine	Chemoresistance
A0A385MZK4_9ALTE	Uniprot	CD	cytidine deaminase	Gemictabine	Chemoresistance
A0A387HMS9_9ACTN	Uniprot	CD	cytidine deaminase	Gemictabine	Chemoresistance
A0A388TEC8_9BACT	Uniprot	CD	cytidine deaminase	Gemictabine	Chemoresistance
A0A399G1B3_9BACT	Uniprot	CD	cytidine deaminase	Gemictabine	Chemoresistance
A0A399R243_9PROT	Uniprot	CD	cytidine deaminase	Gemictabine	Chemoresistance
A0A3A0BHA7_UNCCH	Uniprot	CD	cytidine deaminase	Gemictabine	Chemoresistance
A0A3A0FG79_9BACT	Uniprot	CD	cytidine deaminase	Gemictabine	Chemoresistance
A0A3A1R4R6_9BACI	Uniprot	CD	cytidine deaminase	Gemictabine	Chemoresistance
A0A3A1YL50_9GAMM	Uniprot	CD	cytidine deaminase	Gemictabine	Chemoresistance
A0A3A3I0L2_9HYPH	Uniprot	CD	cytidine deaminase	Gemictabine	Chemoresistance
A0A3A4P431_9BACT	Uniprot	CD	cytidine deaminase	Gemictabine	Chemoresistance
A0A3A4V832_UNCAC	Uniprot	CD	cytidine deaminase	Gemictabine	Chemoresistance
A0A3A5HIQ8_9ACTN	Uniprot	CD	cytidine deaminase	Gemictabine	Chemoresistance
A0A3A8F2G8_9GAMM	Uniprot	CD	cytidine deaminase	Gemictabine	Chemoresistance
A0A3A8WK94_9BACT	Uniprot	CD	cytidine deaminase	Gemictabine	Chemoresistance
A0A3A9H321_9FIRM	Uniprot	CD	cytidine deaminase	Gemictabine	Chemoresistance
A0A3B8L5Z8_9PLAN	Uniprot	CD	cytidine deaminase	Gemictabine	Chemoresistance
A0A3B8QHY0_9FLAO	Uniprot	CD	cytidine deaminase	Gemictabine	Chemoresistance
A0A3B9A7D5_9CHLR	Uniprot	CD	cytidine deaminase	Gemictabine	Chemoresistance
A0A3B9FHV8_9PROT	Uniprot	CD	cytidine deaminase	Gemictabine	Chemoresistance
A0A3B9JJC3_9FIRM	Uniprot	CD	cytidine deaminase	Gemictabine	Chemoresistance
A0A3C0ETI9_9BACT	Uniprot	CD	cytidine deaminase	Gemictabine	Chemoresistance
A0A3C0KGX1_9BURK	Uniprot	CD	cytidine deaminase	Gemictabine	Chemoresistance
A0A3C0PKY7_9RHOB	Uniprot	CD	cytidine deaminase	Gemictabine	Chemoresistance
A0A3C1A279_UNCCH	Uniprot	CD	cytidine deaminase	Gemictabine	Chemoresistance
A0A3C1ESW3_9BACT	Uniprot	CD	cytidine deaminase	Gemictabine	Chemoresistance
A0A3C1P003_UNCAC	Uniprot	CD	cytidine deaminase	Gemictabine	Chemoresistance
A0A3C2DA65_9BACT	Uniprot	CD	cytidine deaminase	Gemictabine	Chemoresistance
A0A3D0PTF2_9FIRM	Uniprot	CD	cytidine deaminase	Gemictabine	Chemoresistance
A0A3D0X4W9_9FIRM	Uniprot	CD	cytidine deaminase	Gemictabine	Chemoresistance
A0A3D1BKJ1_9BACT	Uniprot	CD	cytidine deaminase	Gemictabine	Chemoresistance
A0A3D1H160_9BACT	Uniprot	CD	cytidine deaminase	Gemictabine	Chemoresistance
A0A3D1KW96_9BACT	Uniprot	CD	cytidine deaminase	Gemictabine	Chemoresistance
A0A3D1RHV6_9BACT	Uniprot	CD	cytidine deaminase	Gemictabine	Chemoresistance
A0A3D1XHA4_9GAMM	Uniprot	CD	cytidine deaminase	Gemictabine	Chemoresistance
A0A3D2KN21_9FIRM	Uniprot	CD	cytidine deaminase	Gemictabine	Chemoresistance
A0A3D2R2N0_9PROT	Uniprot	CD	cytidine deaminase	Gemictabine	Chemoresistance
A0A3D2W933_9FIRM	Uniprot	CD	cytidine deaminase	Gemictabine	Chemoresistance
A0A3D3D3V6_9BURK	Uniprot	CD	cytidine deaminase	Gemictabine	Chemoresistance
A0A3D3HGF0_9BACT	Uniprot	CD	cytidine deaminase	Gemictabine	Chemoresistance
A0A3D3L203_9BACT	Uniprot	CD	cytidine deaminase	Gemictabine	Chemoresistance
A0A3D3QSG6_9FIRM	Uniprot	CD	cytidine deaminase	Gemictabine	Chemoresistance
A0A3D4BJW4_FLASP	Uniprot	CD	cytidine deaminase	Gemictabine	Chemoresistance
A0A3D4FZC4_UNCGE	Uniprot	CD	cytidine deaminase	Gemictabine	Chemoresistance
A0A3D4PRH5_9MICO	Uniprot	CD	cytidine deaminase	Gemictabine	Chemoresistance
A0A3D5A1R9_UNCAM	Uniprot	CD	cytidine deaminase	Gemictabine	Chemoresistance
A0A3D5FFK5_9GAMM	Uniprot	CD	cytidine deaminase	Gemictabine	Chemoresistance
A0A3D5TPH2_9FIRM	Uniprot	CD	cytidine deaminase	Gemictabine	Chemoresistance
A0A3D5Y4V7_9GAMM	Uniprot	CD	cytidine deaminase	Gemictabine	Chemoresistance
A0A3D8I9H4_9HELI	Uniprot	CD	cytidine deaminase	Gemictabine	Chemoresistance
A0A3D8P542_9THEO	Uniprot	CD	cytidine deaminase	Gemictabine	Chemoresistance
A0A3D8VA53_9GAMM	Uniprot	CD	cytidine deaminase	Gemictabine	Chemoresistance
A0A3D9GB64_9BACL	Uniprot	CD	cytidine deaminase	Gemictabine	Chemoresistance
A0A3D9YZ16_9HYPH	Uniprot	CD	cytidine deaminase	Gemictabine	Chemoresistance
A0A3E0HD80_9PSEU	Uniprot	CD	cytidine deaminase	Gemictabine	Chemoresistance
A0A3E0PFC3_9BACT	Uniprot	CD	cytidine deaminase	Gemictabine	Chemoresistance
A0A3E2BMU3_9BACT	Uniprot	CD	cytidine deaminase	Gemictabine	Chemoresistance
A0A3E2NXU9_9SPHI	Uniprot	CD	cytidine deaminase	Gemictabine	Chemoresistance
A0A3G8LST0_9GAMM	Uniprot	CD	cytidine deaminase	Gemictabine	Chemoresistance
A0A3G8Y5F3_9FLAO	Uniprot	CD	cytidine deaminase	Gemictabine	Chemoresistance
A0A3G9IZJ9_9ACTN	Uniprot	CD	cytidine deaminase	Gemictabine	Chemoresistance
A0A3L7AD76_9MICO	Uniprot	CD	cytidine deaminase	Gemictabine	Chemoresistance
A0A3L7N498_UNCPL	Uniprot	CD	cytidine deaminase	Gemictabine	Chemoresistance
A0A3L7S447_UNCPL	Uniprot	CD	cytidine deaminase	Gemictabine	Chemoresistance
A0A3L7VR88_UNCCH	Uniprot	CD	cytidine deaminase	Gemictabine	Chemoresistance
A0A3L9M4G3_9GAMM	Uniprot	CD	cytidine deaminase	Gemictabine	Chemoresistance
A0A3M1B9D3_UNCPL	Uniprot	CD	cytidine deaminase	Gemictabine	Chemoresistance
A0A3M1FLP5_9BACT	Uniprot	CD	cytidine deaminase	Gemictabine	Chemoresistance
A0A3M1JL59_9BACT	Uniprot	CD	cytidine deaminase	Gemictabine	Chemoresistance
A0A3M1NQG5_9BACT	Uniprot	CD	cytidine deaminase	Gemictabine	Chemoresistance
A0A3M1SAQ1_UNCNT	Uniprot	CD	cytidine deaminase	Gemictabine	Chemoresistance
A0A3M1WZR4_UNCDE	Uniprot	CD	cytidine deaminase	Gemictabine	Chemoresistance
A0A3M2ACL6_UNCCH	Uniprot	CD	cytidine deaminase	Gemictabine	Chemoresistance
A0A3M2D1Z0_9BACT	Uniprot	CD	cytidine deaminase	Gemictabine	Chemoresistance
A0A3M2FT25_9BACT	Uniprot	CD	cytidine deaminase	Gemictabine	Chemoresistance
A0A3M2MGG6_9ACTN	Uniprot	CD	cytidine deaminase	Gemictabine	Chemoresistance
A0A3M8FXZ1_9BACT	Uniprot	CD	cytidine deaminase	Gemictabine	Chemoresistance
A0A3M8TH49_9ACTN	Uniprot	CD	cytidine deaminase	Gemictabine	Chemoresistance
A0A3N0AEK6_9ACTN	Uniprot	CD	cytidine deaminase	Gemictabine	Chemoresistance
A0A3N0GG51_9ACTN	Uniprot	CD	cytidine deaminase	Gemictabine	Chemoresistance
A0A3N1QRK8_9MICO	Uniprot	CD	cytidine deaminase	Gemictabine	Chemoresistance
A0A3N2FH55_9CELL	Uniprot	CD	cytidine deaminase	Gemictabine	Chemoresistance
A0A3N4UPV1_9RHOB	Uniprot	CD	cytidine deaminase	Gemictabine	Chemoresistance
A0A3N5ASC1_9ACTN	Uniprot	CD	cytidine deaminase	Gemictabine	Chemoresistance
A0A3N5GHG3_9BACT	Uniprot	CD	cytidine deaminase	Gemictabine	Chemoresistance
A0A3N5M081_UNCCH	Uniprot	CD	cytidine deaminase	Gemictabine	Chemoresistance
A0A3N5SX46_UNCCH	Uniprot	CD	cytidine deaminase	Gemictabine	Chemoresistance
A0A3N5ZE88_9BACT	Uniprot	CD	cytidine deaminase	Gemictabine	Chemoresistance
A0A3N6ZP21_9BACT	Uniprot	CD	cytidine deaminase	Gemictabine	Chemoresistance
A0A3N8P9R2_9BURK	Uniprot	CD	cytidine deaminase	Gemictabine	Chemoresistance
A0A3N9P4U8_9BACT	Uniprot	CD	cytidine deaminase	Gemictabine	Chemoresistance
A0A3P0XBY8_9BACT	Uniprot	CD	cytidine deaminase	Gemictabine	Chemoresistance
A0A3P1URW5_9HYPH	Uniprot	CD	cytidine deaminase	Gemictabine	Chemoresistance
A0A3P1ZUF6_9BACT	Uniprot	CD	cytidine deaminase	Gemictabine	Chemoresistance
A0A3P5X9T0_9MICC	Uniprot	CD	cytidine deaminase	Gemictabine	Chemoresistance
A0A3Q9BNL1_9LACT	Uniprot	CD	cytidine deaminase	Gemictabine	Chemoresistance
A0A3R6CBX1_9BACT	Uniprot	CD	cytidine deaminase	Gemictabine	Chemoresistance
A0A3R6X8P1_9CLOT	Uniprot	CD	cytidine deaminase	Gemictabine	Chemoresistance
A0A3R7VXU8_9PROT	Uniprot	CD	cytidine deaminase	Gemictabine	Chemoresistance
A0A3R8TVC5_9PSED	Uniprot	CD	cytidine deaminase	Gemictabine	Chemoresistance
A0A3R9MSN3_9FLAO	Uniprot	CD	cytidine deaminase	Gemictabine	Chemoresistance
A0A3R9QZY9_ACIHA	Uniprot	CD	cytidine deaminase	Gemictabine	Chemoresistance
A0A3S0D8L8_9RHOO	Uniprot	CD	cytidine deaminase	Gemictabine	Chemoresistance
A0A3S0ICM9_9GAMM	Uniprot	CD	cytidine deaminase	Gemictabine	Chemoresistance
A0A3S0V6S6_9CORY	Uniprot	CD	cytidine deaminase	Gemictabine	Chemoresistance
A0A3S4WFT9_9ACTO	Uniprot	CD	cytidine deaminase	Gemictabine	Chemoresistance
A0A3S9Q4M4_9GAMM	Uniprot	CD	cytidine deaminase	Gemictabine	Chemoresistance
A0A3T0I4J6_9BACI	Uniprot	CD	cytidine deaminase	Gemictabine	Chemoresistance
A0A401MHD2_9ACTN	Uniprot	CD	cytidine deaminase	Gemictabine	Chemoresistance
A0A401YR83_9ACTN	Uniprot	CD	cytidine deaminase	Gemictabine	Chemoresistance
A0A410P794_9BACT	Uniprot	CD	cytidine deaminase	Gemictabine	Chemoresistance
A0A413SZT9_9BACT	Uniprot	CD	cytidine deaminase	Gemictabine	Chemoresistance
A0A416W8M7_9BACT	Uniprot	CD	cytidine deaminase	Gemictabine	Chemoresistance
A0A417CKJ1_9FIRM	Uniprot	CD	cytidine deaminase	Gemictabine	Chemoresistance
A0A418Q3L5_9SPHN	Uniprot	CD	cytidine deaminase	Gemictabine	Chemoresistance
A0A419EUD6_9BACT	Uniprot	CD	cytidine deaminase	Gemictabine	Chemoresistance
A0A419J3Z8_9BACT	Uniprot	CD	cytidine deaminase	Gemictabine	Chemoresistance
A0A419YH79_9ACTN	Uniprot	CD	cytidine deaminase	Gemictabine	Chemoresistance
A0A420EA32_9ALTE	Uniprot	CD	cytidine deaminase	Gemictabine	Chemoresistance
A0A420WZ68_9GAMM	Uniprot	CD	cytidine deaminase	Gemictabine	Chemoresistance
A0A424PNM2_9FLAO	Uniprot	CD	cytidine deaminase	Gemictabine	Chemoresistance
A0A426CM50_9BACT	Uniprot	CD	cytidine deaminase	Gemictabine	Chemoresistance
A0A427K7C0_9GAMM	Uniprot	CD	cytidine deaminase	Gemictabine	Chemoresistance
A0A428VZH8_AMYBA	Uniprot	CD	cytidine deaminase	Gemictabine	Chemoresistance
A0A429XDD8_9BACI	Uniprot	CD	cytidine deaminase	Gemictabine	Chemoresistance
A0A430B282_9ENTE	Uniprot	CD	cytidine deaminase	Gemictabine	Chemoresistance
A0A430FH41_9BIFI	Uniprot	CD	cytidine deaminase	Gemictabine	Chemoresistance
A0A431JMC5_9RHOO	Uniprot	CD	cytidine deaminase	Gemictabine	Chemoresistance
A0A432EUX9_9GAMM	Uniprot	CD	cytidine deaminase	Gemictabine	Chemoresistance
A0A432JNH4_9BACT	Uniprot	CD	cytidine deaminase	Gemictabine	Chemoresistance
A0A432R422_9BACT	Uniprot	CD	cytidine deaminase	Gemictabine	Chemoresistance
A0A432U4R3_9GAMM	Uniprot	CD	cytidine deaminase	Gemictabine	Chemoresistance
A0A432WJZ6_9GAMM	Uniprot	CD	cytidine deaminase	Gemictabine	Chemoresistance
A0A432YZL9_9GAMM	Uniprot	CD	cytidine deaminase	Gemictabine	Chemoresistance
A0A433Y0U9_9BACL	Uniprot	CD	cytidine deaminase	Gemictabine	Chemoresistance
A0A437MR90_9SPHI	Uniprot	CD	cytidine deaminase	Gemictabine	Chemoresistance
A0A443YXZ3_9GAMM	Uniprot	CD	cytidine deaminase	Gemictabine	Chemoresistance
A0A447IRR1_9RHOB	Uniprot	CD	cytidine deaminase	Gemictabine	Chemoresistance
A0A448MBC3_FUSVA	Uniprot	CD	cytidine deaminase	Gemictabine	Chemoresistance
A0A449AZW3_9MOLU	Uniprot	CD	cytidine deaminase	Gemictabine	Chemoresistance
A0A450TRF3_9GAMM	Uniprot	CD	cytidine deaminase	Gemictabine	Chemoresistance
A0A482ZNZ8_9GAMM	Uniprot	CD	cytidine deaminase	Gemictabine	Chemoresistance
A0A485CW01_RAOTE	Uniprot	CD	cytidine deaminase	Gemictabine	Chemoresistance
A0A495VSG8_9BACT	Uniprot	CD	cytidine deaminase	Gemictabine	Chemoresistance
A0A496ASF9_9BACT	Uniprot	CD	cytidine deaminase	Gemictabine	Chemoresistance
A0A496R891_UNCSP	Uniprot	CD	cytidine deaminase	Gemictabine	Chemoresistance
A0A496U4D6_9BACT	Uniprot	CD	cytidine deaminase	Gemictabine	Chemoresistance
A0A496XVC0_9BACT	Uniprot	CD	cytidine deaminase	Gemictabine	Chemoresistance
A0A497C7G6_UNCCH	Uniprot	CD	cytidine deaminase	Gemictabine	Chemoresistance
A0A498C9U2_9GAMM	Uniprot	CD	cytidine deaminase	Gemictabine	Chemoresistance
A0A4D6XE37_9GAMM	Uniprot	CD	cytidine deaminase	Gemictabine	Chemoresistance
A0A4D6Y601_BUCRP	Uniprot	CD	cytidine deaminase	Gemictabine	Chemoresistance
A0A4P5SFV5_UNCAC	Uniprot	CD	cytidine deaminase	Gemictabine	Chemoresistance
A0A4P5UI18_9PROT	Uniprot	CD	cytidine deaminase	Gemictabine	Chemoresistance
A0A4P5XAE1_UNCPL	Uniprot	CD	cytidine deaminase	Gemictabine	Chemoresistance
A0A4P6LSL9_9FIRM	Uniprot	CD	cytidine deaminase	Gemictabine	Chemoresistance
A0A4P6YS31_9LACO	Uniprot	CD	cytidine deaminase	Gemictabine	Chemoresistance
A0A4P7R6Z4_9BURK	Uniprot	CD	cytidine deaminase	Gemictabine	Chemoresistance
A0A4P7WDV5_9PROT	Uniprot	CD	cytidine deaminase	Gemictabine	Chemoresistance
A0A4P8KTR8_9MICO	Uniprot	CD	cytidine deaminase	Gemictabine	Chemoresistance
A0A4P8X442_9SYNE	Uniprot	CD	cytidine deaminase	Gemictabine	Chemoresistance
A0A4P9UP23_9GAMM	Uniprot	CD	cytidine deaminase	Gemictabine	Chemoresistance
A0A4Q0YN56_9GAMM	Uniprot	CD	cytidine deaminase	Gemictabine	Chemoresistance
A0A4Q1C1A5_9BACT	Uniprot	CD	cytidine deaminase	Gemictabine	Chemoresistance
A0A4Q1JYM9_9GAMM	Uniprot	CD	cytidine deaminase	Gemictabine	Chemoresistance
A0A4Q1TDF5_9HYPH	Uniprot	CD	cytidine deaminase	Gemictabine	Chemoresistance
A0A4Q2K882_9FIRM	Uniprot	CD	cytidine deaminase	Gemictabine	Chemoresistance
A0A4Q2ZNW7_9SPHI	Uniprot	CD	cytidine deaminase	Gemictabine	Chemoresistance
A0A4Q3EY02_9SPHI	Uniprot	CD	cytidine deaminase	Gemictabine	Chemoresistance
A0A4Q3W1B4_9BACT	Uniprot	CD	cytidine deaminase	Gemictabine	Chemoresistance
A0A4Q4BQL0_9PROT	Uniprot	CD	cytidine deaminase	Gemictabine	Chemoresistance
A0A4Q4KQ40_9FLAO	Uniprot	CD	cytidine deaminase	Gemictabine	Chemoresistance
A0A4Q5IUL2_9ACTN	Uniprot	CD	cytidine deaminase	Gemictabine	Chemoresistance
A0A4Q5Q4U5_9GAMM	Uniprot	CD	cytidine deaminase	Gemictabine	Chemoresistance
A0A4Q5V7V6_9BURK	Uniprot	CD	cytidine deaminase	Gemictabine	Chemoresistance
A0A4Q5ZJ67_9BACT	Uniprot	CD	cytidine deaminase	Gemictabine	Chemoresistance
A0A4Q7IUC8_WEIPA	Uniprot	CD	cytidine deaminase	Gemictabine	Chemoresistance
A0A4Q8QVC0_9BRAD	Uniprot	CD	cytidine deaminase	Gemictabine	Chemoresistance
A0A4Q9GV37_9MICO	Uniprot	CD	cytidine deaminase	Gemictabine	Chemoresistance
A0A4R1A242_9FLAO	Uniprot	CD	cytidine deaminase	Gemictabine	Chemoresistance
A0A4R1G4Y9_9PAST	Uniprot	CD	cytidine deaminase	Gemictabine	Chemoresistance
A0A4R1R1F8_9FIRM	Uniprot	CD	cytidine deaminase	Gemictabine	Chemoresistance
A0A4R2BW03_9HYPH	Uniprot	CD	cytidine deaminase	Gemictabine	Chemoresistance
A0A4R2HSU5_9ACTN	Uniprot	CD	cytidine deaminase	Gemictabine	Chemoresistance
A0A4R2MJ03_9NEIS	Uniprot	CD	cytidine deaminase	Gemictabine	Chemoresistance
A0A4R2QTL6_9BACL	Uniprot	CD	cytidine deaminase	Gemictabine	Chemoresistance
A0A4R2TSR9_RHIS2	Uniprot	CD	cytidine deaminase	Gemictabine	Chemoresistance
A0A4R3L226_9BACL	Uniprot	CD	cytidine deaminase	Gemictabine	Chemoresistance
A0A4R3NUS8_9HYPH	Uniprot	CD	cytidine deaminase	Gemictabine	Chemoresistance
A0A4R3U6R0_PELSC	Uniprot	CD	cytidine deaminase	Gemictabine	Chemoresistance
A0A4R3YTV0_9GAMM	Uniprot	CD	cytidine deaminase	Gemictabine	Chemoresistance
A0A4R4L854_9ACTN	Uniprot	CD	cytidine deaminase	Gemictabine	Chemoresistance
A0A4R4ZCH7_9ACTN	Uniprot	CD	cytidine deaminase	Gemictabine	Chemoresistance
A0A4R5CZX7_9FLAO	Uniprot	CD	cytidine deaminase	Gemictabine	Chemoresistance
A0A4R5VI26_9BACI	Uniprot	CD	cytidine deaminase	Gemictabine	Chemoresistance
A0A4R6A0E5_9RHOB	Uniprot	CD	cytidine deaminase	Gemictabine	Chemoresistance
A0A4R6S4V9_9FIRM	Uniprot	CD	cytidine deaminase	Gemictabine	Chemoresistance
A0A4R6WSV1_9SPHI	Uniprot	CD	cytidine deaminase	Gemictabine	Chemoresistance
A0A4R7K6Q3_9FLAO	Uniprot	CD	cytidine deaminase	Gemictabine	Chemoresistance
A0A4R8H3T7_9FIRM	Uniprot	CD	cytidine deaminase	Gemictabine	Chemoresistance
A0A4R8WCH1_9MICO	Uniprot	CD	cytidine deaminase	Gemictabine	Chemoresistance
A0A4R9GMA7_9LEPT	Uniprot	CD	cytidine deaminase	Gemictabine	Chemoresistance
A0A4S1XAL6_9SPHN	Uniprot	CD	cytidine deaminase	Gemictabine	Chemoresistance
A0A4S4FJC9_9MICO	Uniprot	CD	cytidine deaminase	Gemictabine	Chemoresistance
A0A4S5BT43_9BURK	Uniprot	CD	cytidine deaminase	Gemictabine	Chemoresistance
A0A4U0GW75_9SPHI	Uniprot	CD	cytidine deaminase	Gemictabine	Chemoresistance
A0A4U0YJ52_9GAMM	Uniprot	CD	cytidine deaminase	Gemictabine	Chemoresistance
A0A4U1D1A5_9BACI	Uniprot	CD	cytidine deaminase	Gemictabine	Chemoresistance
A0A4U1L9P9_9SPHN	Uniprot	CD	cytidine deaminase	Gemictabine	Chemoresistance
A0A4U5ZI67_9HYPH	Uniprot	CD	cytidine deaminase	Gemictabine	Chemoresistance
A0A4U8UGE4_9HELI	Uniprot	CD	cytidine deaminase	Gemictabine	Chemoresistance
A0A4U9VRE1_9SPHI	Uniprot	CD	cytidine deaminase	Gemictabine	Chemoresistance
A0A4V1AKW3_9FLAO	Uniprot	CD	cytidine deaminase	Gemictabine	Chemoresistance
A0A4V1Z205_9ACTN	Uniprot	CD	cytidine deaminase	Gemictabine	Chemoresistance
A0A4V2UK85_9GAMM	Uniprot	CD	cytidine deaminase	Gemictabine	Chemoresistance
A0A4V2YL20_9ACTN	Uniprot	CD	cytidine deaminase	Gemictabine	Chemoresistance
A0A4V3DA59_9PSEU	Uniprot	CD	cytidine deaminase	Gemictabine	Chemoresistance
A0A4V3L4Z7_9BACT	Uniprot	CD	cytidine deaminase	Gemictabine	Chemoresistance
A0A4V5NNQ7_9ALTE	Uniprot	CD	cytidine deaminase	Gemictabine	Chemoresistance
A0A4V6PM39_9BACT	Uniprot	CD	cytidine deaminase	Gemictabine	Chemoresistance
A0A4Y3TN57_9PROT	Uniprot	CD	cytidine deaminase	Gemictabine	Chemoresistance
A0A4Y4CZD3_ZOORA	Uniprot	CD	cytidine deaminase	Gemictabine	Chemoresistance
A0A4Y6PLR0_PERCE	Uniprot	CD	cytidine deaminase	Gemictabine	Chemoresistance
A0A4Y8L7X1_9BACT	Uniprot	CD	cytidine deaminase	Gemictabine	Chemoresistance
A0A4Y9JMF9_9STRE	Uniprot	CD	cytidine deaminase	Gemictabine	Chemoresistance
A0A4Y9SGJ8_9BURK	Uniprot	CD	cytidine deaminase	Gemictabine	Chemoresistance
A0A4Z0C7X6_9BURK	Uniprot	CD	cytidine deaminase	Gemictabine	Chemoresistance
A0A4Z0GV10_9BACI	Uniprot	CD	cytidine deaminase	Gemictabine	Chemoresistance
A0A4Z0LQ69_9RHOB	Uniprot	CD	cytidine deaminase	Gemictabine	Chemoresistance
A0A4Z0QUN8_9FIRM	Uniprot	CD	cytidine deaminase	Gemictabine	Chemoresistance
A0A501WWA8_9RHOB	Uniprot	CD	cytidine deaminase	Gemictabine	Chemoresistance
A0A502YES7_9HYPH	Uniprot	CD	cytidine deaminase	Gemictabine	Chemoresistance
A0A507ZMV3_9FLAO	Uniprot	CD	cytidine deaminase	Gemictabine	Chemoresistance
A0A510V9N9_9CELL	Uniprot	CD	cytidine deaminase	Gemictabine	Chemoresistance
A0A511B3D2_9PROT	Uniprot	CD	cytidine deaminase	Gemictabine	Chemoresistance
A0A512DNK8_9PROT	Uniprot	CD	cytidine deaminase	Gemictabine	Chemoresistance
A0A512M814_9BACT	Uniprot	CD	cytidine deaminase	Gemictabine	Chemoresistance
A0A514ZVI5_9BACT	Uniprot	CD	cytidine deaminase	Gemictabine	Chemoresistance
A0A516H6V7_9PROT	Uniprot	CD	cytidine deaminase	Gemictabine	Chemoresistance
A0A517MJZ8_9BACT	Uniprot	CD	cytidine deaminase	Gemictabine	Chemoresistance
A0A517TET6_9PLAN	Uniprot	CD	cytidine deaminase	Gemictabine	Chemoresistance
A0A518AYB8_9BACT	Uniprot	CD	cytidine deaminase	Gemictabine	Chemoresistance
A0A519BCG8_9DELT	Uniprot	CD	cytidine deaminase	Gemictabine	Chemoresistance
A0A519MAW6_9BACT	Uniprot	CD	cytidine deaminase	Gemictabine	Chemoresistance
A0A519Z584_9BURK	Uniprot	CD	cytidine deaminase	Gemictabine	Chemoresistance
A0A520LD14_9BACT	Uniprot	CD	cytidine deaminase	Gemictabine	Chemoresistance
A0A520NPJ9_9PROT	Uniprot	CD	cytidine deaminase	Gemictabine	Chemoresistance
A0A520RMX4_9GAMM	Uniprot	CD	cytidine deaminase	Gemictabine	Chemoresistance
A0A520UIM9_9FLAO	Uniprot	CD	cytidine deaminase	Gemictabine	Chemoresistance
A0A520WXJ6_9GAMM	Uniprot	CD	cytidine deaminase	Gemictabine	Chemoresistance
A0A521D6W3_9BACT	Uniprot	CD	cytidine deaminase	Gemictabine	Chemoresistance
A0A521HM01_9GAMM	Uniprot	CD	cytidine deaminase	Gemictabine	Chemoresistance
A0A521RZN3_UNCCH	Uniprot	CD	cytidine deaminase	Gemictabine	Chemoresistance
A0A522B522_UNCNT	Uniprot	CD	cytidine deaminase	Gemictabine	Chemoresistance
A0A522EXK3_9BACT	Uniprot	CD	cytidine deaminase	Gemictabine	Chemoresistance
A0A522KZ29_9GAMM	Uniprot	CD	cytidine deaminase	Gemictabine	Chemoresistance
A0A522PUF4_9BURK	Uniprot	CD	cytidine deaminase	Gemictabine	Chemoresistance
A0A522TUX2_9BURK	Uniprot	CD	cytidine deaminase	Gemictabine	Chemoresistance
A0A522XL35_9RHOO	Uniprot	CD	cytidine deaminase	Gemictabine	Chemoresistance
A0A523CVC6_9BACT	Uniprot	CD	cytidine deaminase	Gemictabine	Chemoresistance
A0A523G9E3_9BACT	Uniprot	CD	cytidine deaminase	Gemictabine	Chemoresistance
A0A523JVX9_9GAMM	Uniprot	CD	cytidine deaminase	Gemictabine	Chemoresistance
A0A523NFG0_UNCGE	Uniprot	CD	cytidine deaminase	Gemictabine	Chemoresistance
A0A523ST53_9BACT	Uniprot	CD	cytidine deaminase	Gemictabine	Chemoresistance
A0A523VDE3_UNCAC	Uniprot	CD	cytidine deaminase	Gemictabine	Chemoresistance
A0A523YUZ9_9CHLR	Uniprot	CD	cytidine deaminase	Gemictabine	Chemoresistance
A0A524GKX0_9BACT	Uniprot	CD	cytidine deaminase	Gemictabine	Chemoresistance
A0A524KKB2_9GAMM	Uniprot	CD	cytidine deaminase	Gemictabine	Chemoresistance
A0A524QTQ9_9BACT	Uniprot	CD	cytidine deaminase	Gemictabine	Chemoresistance
A0A525JJ93_9CAUL	Uniprot	CD	cytidine deaminase	Gemictabine	Chemoresistance
A0A533IAR4_PARDE	Uniprot	CD	cytidine deaminase	Gemictabine	Chemoresistance
A0A533U218_CHLSQ	Uniprot	CD	cytidine deaminase	Gemictabine	Chemoresistance
A0A534GPG2_9GAMM	Uniprot	CD	cytidine deaminase	Gemictabine	Chemoresistance
A0A534QHN4_UNCDE	Uniprot	CD	cytidine deaminase	Gemictabine	Chemoresistance
A0A534X5J6_UNCDE	Uniprot	CD	cytidine deaminase	Gemictabine	Chemoresistance
A0A535CN26_UNCCH	Uniprot	CD	cytidine deaminase	Gemictabine	Chemoresistance
A0A535MPB6_UNCCH	Uniprot	CD	cytidine deaminase	Gemictabine	Chemoresistance
A0A535SSL1_UNCCH	Uniprot	CD	cytidine deaminase	Gemictabine	Chemoresistance
A0A535XBE3_UNCCH	Uniprot	CD	cytidine deaminase	Gemictabine	Chemoresistance
A0A536BJC9_UNCCH	Uniprot	CD	cytidine deaminase	Gemictabine	Chemoresistance
A0A536FYG0_UNCCH	Uniprot	CD	cytidine deaminase	Gemictabine	Chemoresistance
A0A536LCD0_UNCCH	Uniprot	CD	cytidine deaminase	Gemictabine	Chemoresistance
A0A536ULH8_9PROT	Uniprot	CD	cytidine deaminase	Gemictabine	Chemoresistance
A0A536Y3K1_9PROT	Uniprot	CD	cytidine deaminase	Gemictabine	Chemoresistance
A0A537L9H1_9BACT	Uniprot	CD	cytidine deaminase	Gemictabine	Chemoresistance
A0A537QZZ0_9PROT	Uniprot	CD	cytidine deaminase	Gemictabine	Chemoresistance
A0A537WDA7_UNCAC	Uniprot	CD	cytidine deaminase	Gemictabine	Chemoresistance
A0A537Z399_UNCAC	Uniprot	CD	cytidine deaminase	Gemictabine	Chemoresistance
A0A538CDH6_UNCAC	Uniprot	CD	cytidine deaminase	Gemictabine	Chemoresistance
A0A538KWF1_UNCAC	Uniprot	CD	cytidine deaminase	Gemictabine	Chemoresistance
A0A538NQV7_9BACT	Uniprot	CD	cytidine deaminase	Gemictabine	Chemoresistance
A0A538TIS9_9BACT	Uniprot	CD	cytidine deaminase	Gemictabine	Chemoresistance
A0A542N089_9MICO	Uniprot	CD	cytidine deaminase	Gemictabine	Chemoresistance
A0A542WDI3_9ACTN	Uniprot	CD	cytidine deaminase	Gemictabine	Chemoresistance
A0A543AYM3_9ACTN	Uniprot	CD	cytidine deaminase	Gemictabine	Chemoresistance
A0A543I0D0_9MICO	Uniprot	CD	cytidine deaminase	Gemictabine	Chemoresistance
A0A543PBC1_9ACTN	Uniprot	CD	cytidine deaminase	Gemictabine	Chemoresistance
A0A549ZWQ6_9GAMM	Uniprot	CD	cytidine deaminase	Gemictabine	Chemoresistance
A0A552ZRC2_9MYCO	Uniprot	CD	cytidine deaminase	Gemictabine	Chemoresistance
A0A553FKN8_9GAMM	Uniprot	CD	cytidine deaminase	Gemictabine	Chemoresistance
A0A554ISQ6_9BACT	Uniprot	CD	cytidine deaminase	Gemictabine	Chemoresistance
A0A554VN40_9FLAO	Uniprot	CD	cytidine deaminase	Gemictabine	Chemoresistance
A0A556RTX2_9GAMM	Uniprot	CD	cytidine deaminase	Gemictabine	Chemoresistance
A0A560W8P5_9ACTN	Uniprot	CD	cytidine deaminase	Gemictabine	Chemoresistance
A0A561E4N4_9PSED	Uniprot	CD	cytidine deaminase	Gemictabine	Chemoresistance
A0A561VQ84_ACTTI	Uniprot	CD	cytidine deaminase	Gemictabine	Chemoresistance
A0A562EYK6_9HYPH	Uniprot	CD	cytidine deaminase	Gemictabine	Chemoresistance
A0A562PXW1_9PSED	Uniprot	CD	cytidine deaminase	Gemictabine	Chemoresistance
A0A562TEH3_CHIJA	Uniprot	CD	cytidine deaminase	Gemictabine	Chemoresistance
A0A563E4T6_9MICO	Uniprot	CD	cytidine deaminase	Gemictabine	Chemoresistance
A0A5A8F942_9BACT	Uniprot	CD	cytidine deaminase	Gemictabine	Chemoresistance
A0A5A9Z4B2_9BURK	Uniprot	CD	cytidine deaminase	Gemictabine	Chemoresistance
A0A5B0X7S2_9GAMM	Uniprot	CD	cytidine deaminase	Gemictabine	Chemoresistance
A0A5B2VNG8_9HYPH	Uniprot	CD	cytidine deaminase	Gemictabine	Chemoresistance
A0A5B7SPM1_9FLAO	Uniprot	CD	cytidine deaminase	Gemictabine	Chemoresistance
A0A5B8C9E0_9MICO	Uniprot	CD	cytidine deaminase	Gemictabine	Chemoresistance
A0A5B8SZM3_LEUPS	Uniprot	CD	cytidine deaminase	Gemictabine	Chemoresistance
A0A5B8XY63_9DELT	Uniprot	CD	cytidine deaminase	Gemictabine	Chemoresistance
A0A5B9G636_9MICO	Uniprot	CD	cytidine deaminase	Gemictabine	Chemoresistance
A0A5C1DD43_9NEIS	Uniprot	CD	cytidine deaminase	Gemictabine	Chemoresistance
A0A5C1WN64_9HYPH	Uniprot	CD	cytidine deaminase	Gemictabine	Chemoresistance
A0A5C4MW69_9RHOB	Uniprot	CD	cytidine deaminase	Gemictabine	Chemoresistance
A0A5C5Q8E5_9PSED	Uniprot	CD	cytidine deaminase	Gemictabine	Chemoresistance
A0A5C5TTX0_9GAMM	Uniprot	CD	cytidine deaminase	Gemictabine	Chemoresistance
A0A5C6CJD5_9BACT	Uniprot	CD	cytidine deaminase	Gemictabine	Chemoresistance
A0A5C6LRV9_9BACT	Uniprot	CD	cytidine deaminase	Gemictabine	Chemoresistance
A0A5C6TT87_9SPHN	Uniprot	CD	cytidine deaminase	Gemictabine	Chemoresistance
A0A5C7AS45_9FLAO	Uniprot	CD	cytidine deaminase	Gemictabine	Chemoresistance
A0A5C7N773_9BACT	Uniprot	CD	cytidine deaminase	Gemictabine	Chemoresistance
A0A5C7VNI8_9BURK	Uniprot	CD	cytidine deaminase	Gemictabine	Chemoresistance
A0A5C8GHX1_9BACT	Uniprot	CD	cytidine deaminase	Gemictabine	Chemoresistance
A0A5C8KZ69_9GAMM	Uniprot	CD	cytidine deaminase	Gemictabine	Chemoresistance
A0A5C9ABS5_9GAMM	Uniprot	CD	cytidine deaminase	Gemictabine	Chemoresistance
A0A5D0MH78_9BACT	Uniprot	CD	cytidine deaminase	Gemictabine	Chemoresistance
A0A5D0S262_9RHOB	Uniprot	CD	cytidine deaminase	Gemictabine	Chemoresistance
A0A5D4GTC7_9HYPH	Uniprot	CD	cytidine deaminase	Gemictabine	Chemoresistance
A0A5D6WKV7_9FIRM	Uniprot	CD	cytidine deaminase	Gemictabine	Chemoresistance
A0A5E3ZVY1_9ACTN	Uniprot	CD	cytidine deaminase	Gemictabine	Chemoresistance
A0A5E4VGM2_9BURK	Uniprot	CD	cytidine deaminase	Gemictabine	Chemoresistance
A0A5E7Z2T5_9HYPH	Uniprot	CD	cytidine deaminase	Gemictabine	Chemoresistance
A0A5E8VKL3_9BRAD	Uniprot	CD	cytidine deaminase	Gemictabine	Chemoresistance
A0A5J4K8L5_9CHLR	Uniprot	CD	cytidine deaminase	Gemictabine	Chemoresistance
A0A5J6GCZ6_STRKN	Uniprot	CD	cytidine deaminase	Gemictabine	Chemoresistance
A0A5J6SU31_9BACI	Uniprot	CD	cytidine deaminase	Gemictabine	Chemoresistance
A0A5M6IZC6_9PROT	Uniprot	CD	cytidine deaminase	Gemictabine	Chemoresistance
A0A5M9DPS0_WEIPA	Uniprot	CD	cytidine deaminase	Gemictabine	Chemoresistance
A0A5N7V0H0_9FLAO	Uniprot	CD	cytidine deaminase	Gemictabine	Chemoresistance
A0A5N8VG59_9ACTN	Uniprot	CD	cytidine deaminase	Gemictabine	Chemoresistance
A0A5N9AY54_9CHLR	Uniprot	CD	cytidine deaminase	Gemictabine	Chemoresistance
A0A5N9HTZ1_9CHLR	Uniprot	CD	cytidine deaminase	Gemictabine	Chemoresistance
A0A5P9PL02_9PSEU	Uniprot	CD	cytidine deaminase	Gemictabine	Chemoresistance
A0A5Q2F7C1_9ACTN	Uniprot	CD	cytidine deaminase	Gemictabine	Chemoresistance
A0A5Q3S181_9NEIS	Uniprot	CD	cytidine deaminase	Gemictabine	Chemoresistance
A0A5Q4G1C7_9DEIN	Uniprot	CD	cytidine deaminase	Gemictabine	Chemoresistance
A0A5R8P408_9ACTN	Uniprot	CD	cytidine deaminase	Gemictabine	Chemoresistance
A0A5R8XY76_9BACT	Uniprot	CD	cytidine deaminase	Gemictabine	Chemoresistance
A0A5S4EPB7_9PROT	Uniprot	CD	cytidine deaminase	Gemictabine	Chemoresistance
A0A5S4V2Q7_9MICO	Uniprot	CD	cytidine deaminase	Gemictabine	Chemoresistance
A0A5S5D4X8_9ACTN	Uniprot	CD	cytidine deaminase	Gemictabine	Chemoresistance
A0A5S9RMW9_9FLAO	Uniprot	CD	cytidine deaminase	Gemictabine	Chemoresistance
A0A640XU67_9BACT	Uniprot	CD	cytidine deaminase	Gemictabine	Chemoresistance
A0A650EK61_9HELI	Uniprot	CD	cytidine deaminase	Gemictabine	Chemoresistance
A0A651FNX1_9HYPH	Uniprot	CD	cytidine deaminase	Gemictabine	Chemoresistance
A0A652JVG3_9ACTN	Uniprot	CD	cytidine deaminase	Gemictabine	Chemoresistance
A0A653LJT7_9MICO	Uniprot	CD	cytidine deaminase	Gemictabine	Chemoresistance
A0A657AF26_9GAMM	Uniprot	CD	cytidine deaminase	Gemictabine	Chemoresistance
A0A660CA02_9PSEU	Uniprot	CD	cytidine deaminase	Gemictabine	Chemoresistance
A0A660SHL6_9BACT	Uniprot	CD	cytidine deaminase	Gemictabine	Chemoresistance
A0A661DNH9_9GAMM	Uniprot	CD	cytidine deaminase	Gemictabine	Chemoresistance
A0A661H5P6_9GAMM	Uniprot	CD	cytidine deaminase	Gemictabine	Chemoresistance
A0A661M302_UNCDE	Uniprot	CD	cytidine deaminase	Gemictabine	Chemoresistance
A0A661XUA3_9BACT	Uniprot	CD	cytidine deaminase	Gemictabine	Chemoresistance
A0A662AHJ3_9BACT	Uniprot	CD	cytidine deaminase	Gemictabine	Chemoresistance
A0A662Z3K7_9STAP	Uniprot	CD	cytidine deaminase	Gemictabine	Chemoresistance
A0A679JAT9_VARPD	Uniprot	CD	cytidine deaminase	Gemictabine	Chemoresistance
A0A6A4UT31_9BACT	Uniprot	CD	cytidine deaminase	Gemictabine	Chemoresistance
A0A6B1DI30_9BACT	Uniprot	CD	cytidine deaminase	Gemictabine	Chemoresistance
A0A6B1GE48_9ACTN	Uniprot	CD	cytidine deaminase	Gemictabine	Chemoresistance
A0A6B3AGQ5_9ACTN	Uniprot	CD	cytidine deaminase	Gemictabine	Chemoresistance
A0A6B9G5G2_PANCY	Uniprot	CD	cytidine deaminase	Gemictabine	Chemoresistance
A0A6C1NS11_9BACT	Uniprot	CD	cytidine deaminase	Gemictabine	Chemoresistance
A0A6G1X2X3_9BACI	Uniprot	CD	cytidine deaminase	Gemictabine	Chemoresistance
A0A6G2MHL3_9ACTN	Uniprot	CD	cytidine deaminase	Gemictabine	Chemoresistance
A0A6G2XYJ1_9ACTN	Uniprot	CD	cytidine deaminase	Gemictabine	Chemoresistance
A0A6G4XTR9_9ACTN	Uniprot	CD	cytidine deaminase	Gemictabine	Chemoresistance
A0A6G6I5T1_WEICO	Uniprot	CD	cytidine deaminase	Gemictabine	Chemoresistance
A0A6G6VZF7_9MICO	Uniprot	CD	cytidine deaminase	Gemictabine	Chemoresistance
A0A6G7PVF5_9BACT	Uniprot	CD	cytidine deaminase	Gemictabine	Chemoresistance
A0A6G7XKE6_9MICO	Uniprot	CD	cytidine deaminase	Gemictabine	Chemoresistance
A0A6G8I6Y6_9BURK	Uniprot	CD	cytidine deaminase	Gemictabine	Chemoresistance
A0A6G9QNY3_9GAMM	Uniprot	CD	cytidine deaminase	Gemictabine	Chemoresistance
A0A6G9ZF83_9NOCA	Uniprot	CD	cytidine deaminase	Gemictabine	Chemoresistance
A0A6H2F5Y5_9ENTR	Uniprot	CD	cytidine deaminase	Gemictabine	Chemoresistance
A0A6H9K0A1_9BACT	Uniprot	CD	cytidine deaminase	Gemictabine	Chemoresistance
A0A6H9Y0D1_9PROT	Uniprot	CD	cytidine deaminase	Gemictabine	Chemoresistance
A0A6I0FBY8_9CLOT	Uniprot	CD	cytidine deaminase	Gemictabine	Chemoresistance
A0A6I1GBR3_9BIFI	Uniprot	CD	cytidine deaminase	Gemictabine	Chemoresistance
A0A6I1MRT0_9CLOT	Uniprot	CD	cytidine deaminase	Gemictabine	Chemoresistance
A0A6I1VJZ4_9PSED	Uniprot	CD	cytidine deaminase	Gemictabine	Chemoresistance
A0A6I2FH92_9NOCA	Uniprot	CD	cytidine deaminase	Gemictabine	Chemoresistance
A0A6I2UHC2_9FIRM	Uniprot	CD	cytidine deaminase	Gemictabine	Chemoresistance
A0A6I2ZWT9_UNCAC	Uniprot	CD	cytidine deaminase	Gemictabine	Chemoresistance
A0A6I3D211_UNCAC	Uniprot	CD	cytidine deaminase	Gemictabine	Chemoresistance
A0A6I3EZ02_UNCAC	Uniprot	CD	cytidine deaminase	Gemictabine	Chemoresistance
A0A6I3GV69_UNCAC	Uniprot	CD	cytidine deaminase	Gemictabine	Chemoresistance
A0A6I3MHW4_9FLAO	Uniprot	CD	cytidine deaminase	Gemictabine	Chemoresistance
A0A6I3WXY9_UNCAC	Uniprot	CD	cytidine deaminase	Gemictabine	Chemoresistance
A0A6I4J4S5_9SPHN	Uniprot	CD	cytidine deaminase	Gemictabine	Chemoresistance
A0A6I4YNI4_9PROT	Uniprot	CD	cytidine deaminase	Gemictabine	Chemoresistance
A0A6I5NBR6_9BIFI	Uniprot	CD	cytidine deaminase	Gemictabine	Chemoresistance
A0A6I6ND00_9ACTN	Uniprot	CD	cytidine deaminase	Gemictabine	Chemoresistance
A0A6I7PU32_9GAMM	Uniprot	CD	cytidine deaminase	Gemictabine	Chemoresistance
A0A6J4ILU8_9ACTN	Uniprot	CD	cytidine deaminase	Gemictabine	Chemoresistance
A0A6J4T562_9ACTN	Uniprot	CD	cytidine deaminase	Gemictabine	Chemoresistance
A0A6J5D931_9BURK	Uniprot	CD	cytidine deaminase	Gemictabine	Chemoresistance
A0A6L4ABL7_9CHLR	Uniprot	CD	cytidine deaminase	Gemictabine	Chemoresistance
A0A6L6CC77_UNCAC	Uniprot	CD	cytidine deaminase	Gemictabine	Chemoresistance
A0A6L6JBU5_9RHOB	Uniprot	CD	cytidine deaminase	Gemictabine	Chemoresistance
A0A6L6UFG6_9FLAO	Uniprot	CD	cytidine deaminase	Gemictabine	Chemoresistance
A0A6L7FZC6_9RHOB	Uniprot	CD	cytidine deaminase	Gemictabine	Chemoresistance
A0A6L7XFW7_9PROT	Uniprot	CD	cytidine deaminase	Gemictabine	Chemoresistance
A0A6L8DXY9_9BACT	Uniprot	CD	cytidine deaminase	Gemictabine	Chemoresistance
A0A6L8JUC1_9ACTN	Uniprot	CD	cytidine deaminase	Gemictabine	Chemoresistance
A0A6L8Q7J3_9ACTN	Uniprot	CD	cytidine deaminase	Gemictabine	Chemoresistance
A0A6L9EDQ8_9FLAO	Uniprot	CD	cytidine deaminase	Gemictabine	Chemoresistance
A0A6L9J3G5_UNCCH	Uniprot	CD	cytidine deaminase	Gemictabine	Chemoresistance
A0A6L9S465_9ACTN	Uniprot	CD	cytidine deaminase	Gemictabine	Chemoresistance
A0A6M1PPE5_9BACL	Uniprot	CD	cytidine deaminase	Gemictabine	Chemoresistance
A0A6M2AAF0_UNCCA	Uniprot	CD	cytidine deaminase	Gemictabine	Chemoresistance
A0A6M4ASL7_9SPHN	Uniprot	CD	cytidine deaminase	Gemictabine	Chemoresistance
A0A6M5IZ68_9MICO	Uniprot	CD	cytidine deaminase	Gemictabine	Chemoresistance
A0A6M8UFZ0_9GAMM	Uniprot	CD	cytidine deaminase	Gemictabine	Chemoresistance
A0A6N0WYQ6_9SPHN	Uniprot	CD	cytidine deaminase	Gemictabine	Chemoresistance
A0A6N1V8P2_9HYPH	Uniprot	CD	cytidine deaminase	Gemictabine	Chemoresistance
A0A6N2EJN1_9BACT	Uniprot	CD	cytidine deaminase	Gemictabine	Chemoresistance
A0A6N4WCG2_9MYCO	Uniprot	CD	cytidine deaminase	Gemictabine	Chemoresistance
A0A6N7ERR6_9MICO	Uniprot	CD	cytidine deaminase	Gemictabine	Chemoresistance
A0A6N7VTH3_9ACTO	Uniprot	CD	cytidine deaminase	Gemictabine	Chemoresistance
A0A6N8DL68_RHOAC	Uniprot	CD	cytidine deaminase	Gemictabine	Chemoresistance
A0A6N8HU19_9BACI	Uniprot	CD	cytidine deaminase	Gemictabine	Chemoresistance
A0A6N9A5L0_UNCGE	Uniprot	CD	cytidine deaminase	Gemictabine	Chemoresistance
A0A6N9PMP0_9FIRM	Uniprot	CD	cytidine deaminase	Gemictabine	Chemoresistance
A0A6N9TQX5_DISTH	Uniprot	CD	cytidine deaminase	Gemictabine	Chemoresistance
A0A6P0C973_9RHOB	Uniprot	CD	cytidine deaminase	Gemictabine	Chemoresistance
A0A6P0V3I3_9CYAN	Uniprot	CD	cytidine deaminase	Gemictabine	Chemoresistance
A0A6P1AZ42_9BACT	Uniprot	CD	cytidine deaminase	Gemictabine	Chemoresistance
A0A6P1QYL6_9FLAO	Uniprot	CD	cytidine deaminase	Gemictabine	Chemoresistance
A0A6P1VNI6_9SYNC	Uniprot	CD	cytidine deaminase	Gemictabine	Chemoresistance
A0A6P2B6T7_9CHLR	Uniprot	CD	cytidine deaminase	Gemictabine	Chemoresistance
A0A6P2GBU5_9BURK	Uniprot	CD	cytidine deaminase	Gemictabine	Chemoresistance
A0A6S6UMF9_9BACT	Uniprot	CD	cytidine deaminase	Gemictabine	Chemoresistance
A0A6S7CVQ8_9BURK	Uniprot	CD	cytidine deaminase	Gemictabine	Chemoresistance
A0A6V6ZHJ4_9RHOB	Uniprot	CD	cytidine deaminase	Gemictabine	Chemoresistance
A0A7C1CHC7_UNCDE	Uniprot	CD	cytidine deaminase	Gemictabine	Chemoresistance
A0A7C1GZM2_9BACT	Uniprot	CD	cytidine deaminase	Gemictabine	Chemoresistance
A0A7C1JY68_9BACT	Uniprot	CD	cytidine deaminase	Gemictabine	Chemoresistance
A0A7C1PPV7_9BACT	Uniprot	CD	cytidine deaminase	Gemictabine	Chemoresistance
A0A7C1WC87_9PROT	Uniprot	CD	cytidine deaminase	Gemictabine	Chemoresistance
A0A7C2EMR3_9BACT	Uniprot	CD	cytidine deaminase	Gemictabine	Chemoresistance
A0A7C2JB62_9BACT	Uniprot	CD	cytidine deaminase	Gemictabine	Chemoresistance
A0A7C2NMG9_9GAMM	Uniprot	CD	cytidine deaminase	Gemictabine	Chemoresistance
A0A7C2U370_9BACT	Uniprot	CD	cytidine deaminase	Gemictabine	Chemoresistance
A0A7C2ZW33_9CHLR	Uniprot	CD	cytidine deaminase	Gemictabine	Chemoresistance
A0A7C3EPY3_9BACT	Uniprot	CD	cytidine deaminase	Gemictabine	Chemoresistance
A0A7C3HZT8_9SPIR	Uniprot	CD	cytidine deaminase	Gemictabine	Chemoresistance
A0A7C3NDB3_UNCAM	Uniprot	CD	cytidine deaminase	Gemictabine	Chemoresistance
A0A7C3SYH2_9BACT	Uniprot	CD	cytidine deaminase	Gemictabine	Chemoresistance
A0A7C3X0W2_UNCAC	Uniprot	CD	cytidine deaminase	Gemictabine	Chemoresistance
A0A7C4ESM3_9BACT	Uniprot	CD	cytidine deaminase	Gemictabine	Chemoresistance
A0A7C4KQZ9_9BACT	Uniprot	CD	cytidine deaminase	Gemictabine	Chemoresistance
A0A7C4RYP0_FERPE	Uniprot	CD	cytidine deaminase	Gemictabine	Chemoresistance
A0A7C4YQ97_9BACT	Uniprot	CD	cytidine deaminase	Gemictabine	Chemoresistance
A0A7C5DN62_9CHLR	Uniprot	CD	cytidine deaminase	Gemictabine	Chemoresistance
A0A7C5GXD8_9GAMM	Uniprot	CD	cytidine deaminase	Gemictabine	Chemoresistance
A0A7C5KSB2_9CHLR	Uniprot	CD	cytidine deaminase	Gemictabine	Chemoresistance
A0A7C5Q2P3_9GAMM	Uniprot	CD	cytidine deaminase	Gemictabine	Chemoresistance
A0A7C5VDL3_9BACT	Uniprot	CD	cytidine deaminase	Gemictabine	Chemoresistance
A0A7C5ZWJ0_9BACT	Uniprot	CD	cytidine deaminase	Gemictabine	Chemoresistance
A0A7C6D7N9_UNCFI	Uniprot	CD	cytidine deaminase	Gemictabine	Chemoresistance
A0A7C6GGD1_UNCFI	Uniprot	CD	cytidine deaminase	Gemictabine	Chemoresistance
A0A7C6IMP5_9BACT	Uniprot	CD	cytidine deaminase	Gemictabine	Chemoresistance
A0A7C6KM66_UNCFI	Uniprot	CD	cytidine deaminase	Gemictabine	Chemoresistance
A0A7C6NBI8_9FIRM	Uniprot	CD	cytidine deaminase	Gemictabine	Chemoresistance
A0A7C6QF60_UNCCL	Uniprot	CD	cytidine deaminase	Gemictabine	Chemoresistance
A0A7C6VCN3_UNCFI	Uniprot	CD	cytidine deaminase	Gemictabine	Chemoresistance
A0A7C6Y3T0_UNCFI	Uniprot	CD	cytidine deaminase	Gemictabine	Chemoresistance
A0A7C7AGP1_9FIRM	Uniprot	CD	cytidine deaminase	Gemictabine	Chemoresistance
A0A7C7HR63_9GAMM	Uniprot	CD	cytidine deaminase	Gemictabine	Chemoresistance
A0A7C7KZE2_UNCAM	Uniprot	CD	cytidine deaminase	Gemictabine	Chemoresistance
A0A7C7UAH7_9CHLR	Uniprot	CD	cytidine deaminase	Gemictabine	Chemoresistance
A0A7C8EFG6_UNCPL	Uniprot	CD	cytidine deaminase	Gemictabine	Chemoresistance
A0A7C9J9P8_9ACTN	Uniprot	CD	cytidine deaminase	Gemictabine	Chemoresistance
A0A7C9PPQ0_9MICO	Uniprot	CD	cytidine deaminase	Gemictabine	Chemoresistance
A0A7D3XCJ3_9BACT	Uniprot	CD	cytidine deaminase	Gemictabine	Chemoresistance
A0A7D4QGB0_9SPHI	Uniprot	CD	cytidine deaminase	Gemictabine	Chemoresistance
A0A7D5NDI5_9PROT	Uniprot	CD	cytidine deaminase	Gemictabine	Chemoresistance
A0A7D6E152_9MYCO	Uniprot	CD	cytidine deaminase	Gemictabine	Chemoresistance
A0A7G6YKV8_9BACT	Uniprot	CD	cytidine deaminase	Gemictabine	Chemoresistance
A0A7G9S6K0_9MICO	Uniprot	CD	cytidine deaminase	Gemictabine	Chemoresistance
A0A7H0FXA4_9GAMM	Uniprot	CD	cytidine deaminase	Gemictabine	Chemoresistance
A0A7H1C012_9PAST	Uniprot	CD	cytidine deaminase	Gemictabine	Chemoresistance
A0A7H2BCK9_9MICC	Uniprot	CD	cytidine deaminase	Gemictabine	Chemoresistance
A0A7H8PLU4_9FLAO	Uniprot	CD	cytidine deaminase	Gemictabine	Chemoresistance
A0A7H9DJM9_9STAP	Uniprot	CD	cytidine deaminase	Gemictabine	Chemoresistance
A0A7I8BFG1_9BURK	Uniprot	CD	cytidine deaminase	Gemictabine	Chemoresistance
A0A7J5A6V7_9FLAO	Uniprot	CD	cytidine deaminase	Gemictabine	Chemoresistance
A0A7J5VFS9_9BACT	Uniprot	CD	cytidine deaminase	Gemictabine	Chemoresistance
A0A7J9WS99_UNCAC	Uniprot	CD	cytidine deaminase	Gemictabine	Chemoresistance
A0A7K0BGL0_9FLAO	Uniprot	CD	cytidine deaminase	Gemictabine	Chemoresistance
A0A7K0NHR5_UNCAC	Uniprot	CD	cytidine deaminase	Gemictabine	Chemoresistance
A0A7K0RAL4_UNCAC	Uniprot	CD	cytidine deaminase	Gemictabine	Chemoresistance
A0A7K0Z1R7_UNCAC	Uniprot	CD	cytidine deaminase	Gemictabine	Chemoresistance
A0A7K1ERB1_UNCAC	Uniprot	CD	cytidine deaminase	Gemictabine	Chemoresistance
A0A7K2A4Y4_9ACTN	Uniprot	CD	cytidine deaminase	Gemictabine	Chemoresistance
A0A7L5AGZ2_9MICO	Uniprot	CD	cytidine deaminase	Gemictabine	Chemoresistance
A0A7L5SV18_9ACTN	Uniprot	CD	cytidine deaminase	Gemictabine	Chemoresistance
A0A7L7KS51_9BACT	Uniprot	CD	cytidine deaminase	Gemictabine	Chemoresistance
A0A7M1Q7W0_9GAMM	Uniprot	CD	cytidine deaminase	Gemictabine	Chemoresistance
A0A7M3U1Y3_9RICK	Uniprot	CD	cytidine deaminase	Gemictabine	Chemoresistance
A0A7R7DU50_9ACTN	Uniprot	CD	cytidine deaminase	Gemictabine	Chemoresistance
A0A7S6WMW4_9SPIR	Uniprot	CD	cytidine deaminase	Gemictabine	Chemoresistance
A0A7S9YXD3_9SPHN	Uniprot	CD	cytidine deaminase	Gemictabine	Chemoresistance
A0A7T0PWQ9_9ACTO	Uniprot	CD	cytidine deaminase	Gemictabine	Chemoresistance
A0A7T1I4G8_9SYNE	Uniprot	CD	cytidine deaminase	Gemictabine	Chemoresistance
A0A7T5UL59_9BACT	Uniprot	CD	cytidine deaminase	Gemictabine	Chemoresistance
A0A7U9XVR8_9MOLU	Uniprot	CD	cytidine deaminase	Gemictabine	Chemoresistance
A0A7V0TAK6_9BACT	Uniprot	CD	cytidine deaminase	Gemictabine	Chemoresistance
A0A7V1DS00_9BACT	Uniprot	CD	cytidine deaminase	Gemictabine	Chemoresistance
A0A7V1N263_UNCNT	Uniprot	CD	cytidine deaminase	Gemictabine	Chemoresistance
A0A7V2ATS8_9BACT	Uniprot	CD	cytidine deaminase	Gemictabine	Chemoresistance
A0A7V2QWH4_9CHLR	Uniprot	CD	cytidine deaminase	Gemictabine	Chemoresistance
A0A7V2ZL13_9BACT	Uniprot	CD	cytidine deaminase	Gemictabine	Chemoresistance
A0A7V3JMQ0_UNCPL	Uniprot	CD	cytidine deaminase	Gemictabine	Chemoresistance
A0A7V3S0F0_UNCDE	Uniprot	CD	cytidine deaminase	Gemictabine	Chemoresistance
A0A7V3YHV0_9BACT	Uniprot	CD	cytidine deaminase	Gemictabine	Chemoresistance
A0A7V4HEL3_9BACT	Uniprot	CD	cytidine deaminase	Gemictabine	Chemoresistance
A0A7V4NLZ9_UNCGE	Uniprot	CD	cytidine deaminase	Gemictabine	Chemoresistance
A0A7V4ZQP6_UNCDE	Uniprot	CD	cytidine deaminase	Gemictabine	Chemoresistance
A0A7V5KQ39_9BACT	Uniprot	CD	cytidine deaminase	Gemictabine	Chemoresistance
A0A7V5RQ27_CALAY	Uniprot	CD	cytidine deaminase	Gemictabine	Chemoresistance
A0A7V5X1J5_UNCDE	Uniprot	CD	cytidine deaminase	Gemictabine	Chemoresistance
A0A7V6FF09_9FIRM	Uniprot	CD	cytidine deaminase	Gemictabine	Chemoresistance
A0A7V6Q1W4_9FIRM	Uniprot	CD	cytidine deaminase	Gemictabine	Chemoresistance
A0A7V6W425_9CLOT	Uniprot	CD	cytidine deaminase	Gemictabine	Chemoresistance
A0A7V7BEL3_9PROT	Uniprot	CD	cytidine deaminase	Gemictabine	Chemoresistance
A0A7V7JJB4_9PROT	Uniprot	CD	cytidine deaminase	Gemictabine	Chemoresistance
A0A7V7RHL8_9BACI	Uniprot	CD	cytidine deaminase	Gemictabine	Chemoresistance
A0A7V7ZM06_9CHLR	Uniprot	CD	cytidine deaminase	Gemictabine	Chemoresistance
A0A7V8QQ32_9PROT	Uniprot	CD	cytidine deaminase	Gemictabine	Chemoresistance
A0A7V8VG94_9BACT	Uniprot	CD	cytidine deaminase	Gemictabine	Chemoresistance
A0A7V8YLN8_UNCAC	Uniprot	CD	cytidine deaminase	Gemictabine	Chemoresistance
A0A7V9C9H9_9BACT	Uniprot	CD	cytidine deaminase	Gemictabine	Chemoresistance
A0A7V9GPR3_9BACT	Uniprot	CD	cytidine deaminase	Gemictabine	Chemoresistance
A0A7V9J6H7_9ACTN	Uniprot	CD	cytidine deaminase	Gemictabine	Chemoresistance
A0A7V9MQW1_9BACT	Uniprot	CD	cytidine deaminase	Gemictabine	Chemoresistance
A0A7V9RVK0_9BACT	Uniprot	CD	cytidine deaminase	Gemictabine	Chemoresistance
A0A7V9V4Z4_9BACT	Uniprot	CD	cytidine deaminase	Gemictabine	Chemoresistance
A0A7W0HCC1_9ACTN	Uniprot	CD	cytidine deaminase	Gemictabine	Chemoresistance
A0A7W0KHD0_9ACTN	Uniprot	CD	cytidine deaminase	Gemictabine	Chemoresistance
A0A7W0NP28_UNCAC	Uniprot	CD	cytidine deaminase	Gemictabine	Chemoresistance
A0A7W0SGB7_9ACTN	Uniprot	CD	cytidine deaminase	Gemictabine	Chemoresistance
A0A7W0VI60_UNCDE	Uniprot	CD	cytidine deaminase	Gemictabine	Chemoresistance
A0A7W1A2K6_UNCDE	Uniprot	CD	cytidine deaminase	Gemictabine	Chemoresistance
A0A7W1E994_9BACT	Uniprot	CD	cytidine deaminase	Gemictabine	Chemoresistance
A0A7W1ITX8_UNCPL	Uniprot	CD	cytidine deaminase	Gemictabine	Chemoresistance
A0A7W1MHM2_UNCDE	Uniprot	CD	cytidine deaminase	Gemictabine	Chemoresistance
A0A7W1R5P7_9ACTN	Uniprot	CD	cytidine deaminase	Gemictabine	Chemoresistance
A0A7W1UWD1_9ACTN	Uniprot	CD	cytidine deaminase	Gemictabine	Chemoresistance
A0A7W1Y9M7_9BACT	Uniprot	CD	cytidine deaminase	Gemictabine	Chemoresistance
A0A7W2GL28_9PROT	Uniprot	CD	cytidine deaminase	Gemictabine	Chemoresistance
A0A7W2M887_9FLAO	Uniprot	CD	cytidine deaminase	Gemictabine	Chemoresistance
A0A7W2TUR3_9GAMM	Uniprot	CD	cytidine deaminase	Gemictabine	Chemoresistance
A0A7W3P4U2_9ACTN	Uniprot	CD	cytidine deaminase	Gemictabine	Chemoresistance
A0A7W4EUB1_9BACT	Uniprot	CD	cytidine deaminase	Gemictabine	Chemoresistance
A0A7W4NPY2_9PROT	Uniprot	CD	cytidine deaminase	Gemictabine	Chemoresistance
A0A7W4UMT8_9MICO	Uniprot	CD	cytidine deaminase	Gemictabine	Chemoresistance
A0A7W5A6D9_9ACTN	Uniprot	CD	cytidine deaminase	Gemictabine	Chemoresistance
A0A7W5E6W1_9BURK	Uniprot	CD	cytidine deaminase	Gemictabine	Chemoresistance
A0A7W6DLY4_9SPHN	Uniprot	CD	cytidine deaminase	Gemictabine	Chemoresistance
A0A7W6HBG2_9HYPH	Uniprot	CD	cytidine deaminase	Gemictabine	Chemoresistance
A0A7W7FJ55_9MICO	Uniprot	CD	cytidine deaminase	Gemictabine	Chemoresistance
A0A7W7RX66_9ACTN	Uniprot	CD	cytidine deaminase	Gemictabine	Chemoresistance
A0A7W7ZA67_9BACT	Uniprot	CD	cytidine deaminase	Gemictabine	Chemoresistance
A0A7W8HQL9_9HYPH	Uniprot	CD	cytidine deaminase	Gemictabine	Chemoresistance
A0A7W8LR25_9DEIO	Uniprot	CD	cytidine deaminase	Gemictabine	Chemoresistance
A0A7W9AUL2_9HYPH	Uniprot	CD	cytidine deaminase	Gemictabine	Chemoresistance
A0A7W9DN06_9ACTN	Uniprot	CD	cytidine deaminase	Gemictabine	Chemoresistance
A0A7W9JDF2_9ACTN	Uniprot	CD	cytidine deaminase	Gemictabine	Chemoresistance
A0A7X0EVZ7_9ACTN	Uniprot	CD	cytidine deaminase	Gemictabine	Chemoresistance
A0A7X0U599_9ACTN	Uniprot	CD	cytidine deaminase	Gemictabine	Chemoresistance
A0A7X1ITX8_9HYPH	Uniprot	CD	cytidine deaminase	Gemictabine	Chemoresistance
A0A7X2V3E6_9BACI	Uniprot	CD	cytidine deaminase	Gemictabine	Chemoresistance
A0A7X4B8G8_9PROT	Uniprot	CD	cytidine deaminase	Gemictabine	Chemoresistance
A0A7X4EE88_UNCGE	Uniprot	CD	cytidine deaminase	Gemictabine	Chemoresistance
A0A7X5D0H0_9CLOT	Uniprot	CD	cytidine deaminase	Gemictabine	Chemoresistance
A0A7X5QF20_9GAMM	Uniprot	CD	cytidine deaminase	Gemictabine	Chemoresistance
A0A7X5VNK7_9BACT	Uniprot	CD	cytidine deaminase	Gemictabine	Chemoresistance
A0A7X6AXX0_STRMQ	Uniprot	CD	cytidine deaminase	Gemictabine	Chemoresistance
A0A7X6GYA5_9RHOB	Uniprot	CD	cytidine deaminase	Gemictabine	Chemoresistance
A0A7X6P0W8_UNCAC	Uniprot	CD	cytidine deaminase	Gemictabine	Chemoresistance
A0A7X6T0F3_UNCDE	Uniprot	CD	cytidine deaminase	Gemictabine	Chemoresistance
A0A7X6V9T1_9CLOT	Uniprot	CD	cytidine deaminase	Gemictabine	Chemoresistance
A0A7X6XSU7_UNCAM	Uniprot	CD	cytidine deaminase	Gemictabine	Chemoresistance
A0A7X7AMK7_9BURK	Uniprot	CD	cytidine deaminase	Gemictabine	Chemoresistance
A0A7X7EA97_UNCAC	Uniprot	CD	cytidine deaminase	Gemictabine	Chemoresistance
A0A7X7HTG9_9ACTN	Uniprot	CD	cytidine deaminase	Gemictabine	Chemoresistance
A0A7X7MDK7_9BACT	Uniprot	CD	cytidine deaminase	Gemictabine	Chemoresistance
A0A7X7RCT9_UNCCL	Uniprot	CD	cytidine deaminase	Gemictabine	Chemoresistance
A0A7X7UXS0_9BACT	Uniprot	CD	cytidine deaminase	Gemictabine	Chemoresistance
A0A7X7XJQ6_9ACTN	Uniprot	CD	cytidine deaminase	Gemictabine	Chemoresistance
A0A7X8A9B6_9BACT	Uniprot	CD	cytidine deaminase	Gemictabine	Chemoresistance
A0A7X8D5F5_9BURK	Uniprot	CD	cytidine deaminase	Gemictabine	Chemoresistance
A0A7X8F2D2_9SPIR	Uniprot	CD	cytidine deaminase	Gemictabine	Chemoresistance
A0A7X8H9P3_9BACT	Uniprot	CD	cytidine deaminase	Gemictabine	Chemoresistance
A0A7X8J4C3_9BACT	Uniprot	CD	cytidine deaminase	Gemictabine	Chemoresistance
A0A7X8LCP2_9FIRM	Uniprot	CD	cytidine deaminase	Gemictabine	Chemoresistance
A0A7X8PTG6_9CLOT	Uniprot	CD	cytidine deaminase	Gemictabine	Chemoresistance
A0A7X8SM87_9BACT	Uniprot	CD	cytidine deaminase	Gemictabine	Chemoresistance
A0A7X8W0Q2_9CLOT	Uniprot	CD	cytidine deaminase	Gemictabine	Chemoresistance
A0A7X8YR29_9FIRM	Uniprot	CD	cytidine deaminase	Gemictabine	Chemoresistance
A0A7X9CHB3_9BACT	Uniprot	CD	cytidine deaminase	Gemictabine	Chemoresistance
A0A7X9G051_9CLOT	Uniprot	CD	cytidine deaminase	Gemictabine	Chemoresistance
A0A7X9JRJ9_9BACT	Uniprot	CD	cytidine deaminase	Gemictabine	Chemoresistance
A0A7X9ZRN4_9SPHN	Uniprot	CD	cytidine deaminase	Gemictabine	Chemoresistance
A0A7Y0DCS1_9MICO	Uniprot	CD	cytidine deaminase	Gemictabine	Chemoresistance
A0A7Y0Q1S6_9GAMM	Uniprot	CD	cytidine deaminase	Gemictabine	Chemoresistance
A0A7Y1UE43_9BACT	Uniprot	CD	cytidine deaminase	Gemictabine	Chemoresistance
A0A7Y1Z8S5_9FLAO	Uniprot	CD	cytidine deaminase	Gemictabine	Chemoresistance
A0A7Y2D4V9_9BACT	Uniprot	CD	cytidine deaminase	Gemictabine	Chemoresistance
A0A7Y2FEU5_9GAMM	Uniprot	CD	cytidine deaminase	Gemictabine	Chemoresistance
A0A7Y2HT29_9GAMM	Uniprot	CD	cytidine deaminase	Gemictabine	Chemoresistance
A0A7Y3A8N8_9ACTN	Uniprot	CD	cytidine deaminase	Gemictabine	Chemoresistance
A0A7Y3HSL6_9FLAO	Uniprot	CD	cytidine deaminase	Gemictabine	Chemoresistance
A0A7Y3KFD3_9BACT	Uniprot	CD	cytidine deaminase	Gemictabine	Chemoresistance
A0A7Y3P138_9BACT	Uniprot	CD	cytidine deaminase	Gemictabine	Chemoresistance
A0A7Y3U8A9_UNCPL	Uniprot	CD	cytidine deaminase	Gemictabine	Chemoresistance
A0A7Y4FLY2_9VIBR	Uniprot	CD	cytidine deaminase	Gemictabine	Chemoresistance
A0A7Y4S0B9_9PROT	Uniprot	CD	cytidine deaminase	Gemictabine	Chemoresistance
A0A7Y4W6E7_9PROT	Uniprot	CD	cytidine deaminase	Gemictabine	Chemoresistance
A0A7Y5ID57_9BACT	Uniprot	CD	cytidine deaminase	Gemictabine	Chemoresistance
A0A7Y5PCY5_9BACT	Uniprot	CD	cytidine deaminase	Gemictabine	Chemoresistance
A0A7Y5T4M4_9ACTN	Uniprot	CD	cytidine deaminase	Gemictabine	Chemoresistance
A0A7Y5XPN6_9ACTN	Uniprot	CD	cytidine deaminase	Gemictabine	Chemoresistance
A0A7Y6E705_9MICC	Uniprot	CD	cytidine deaminase	Gemictabine	Chemoresistance
A0A7Y6YV94_9HYPH	Uniprot	CD	cytidine deaminase	Gemictabine	Chemoresistance
A0A7Y8LG21_UNCNT	Uniprot	CD	cytidine deaminase	Gemictabine	Chemoresistance
A0A7Y9RSD0_9ACTN	Uniprot	CD	cytidine deaminase	Gemictabine	Chemoresistance
A0A7Y9XZ32_9SPHN	Uniprot	CD	cytidine deaminase	Gemictabine	Chemoresistance
A0A7Z0EF03_9MICO	Uniprot	CD	cytidine deaminase	Gemictabine	Chemoresistance
A0A7Z0LBI8_9STRE	Uniprot	CD	cytidine deaminase	Gemictabine	Chemoresistance
A0A7Z0W227_9BACL	Uniprot	CD	cytidine deaminase	Gemictabine	Chemoresistance
A0A7Z2GJE8_9BURK	Uniprot	CD	cytidine deaminase	Gemictabine	Chemoresistance
A0A7Z2T798_9VIBR	Uniprot	CD	cytidine deaminase	Gemictabine	Chemoresistance
A0A7Z6ZSJ3_9GAMM	Uniprot	CD	cytidine deaminase	Gemictabine	Chemoresistance
A0A7Z9GEF7_9FLAO	Uniprot	CD	cytidine deaminase	Gemictabine	Chemoresistance
A0A7Z9WSE7_9GAMM	Uniprot	CD	cytidine deaminase	Gemictabine	Chemoresistance
A0A800E9Z4_9FLAO	Uniprot	CD	cytidine deaminase	Gemictabine	Chemoresistance
A0A800K2J4_9BACT	Uniprot	CD	cytidine deaminase	Gemictabine	Chemoresistance
A0A806FHK1_BIFAN	Uniprot	CD	cytidine deaminase	Gemictabine	Chemoresistance
A0A807MUN8_CORAM	Uniprot	CD	cytidine deaminase	Gemictabine	Chemoresistance
A0A809R0B0_9PROT	Uniprot	CD	cytidine deaminase	Gemictabine	Chemoresistance
A0A828Z6W3_9BACI	Uniprot	CD	cytidine deaminase	Gemictabine	Chemoresistance
A0A831XM48_GEOME	Uniprot	CD	cytidine deaminase	Gemictabine	Chemoresistance
A0A832FKR4_9PROT	Uniprot	CD	cytidine deaminase	Gemictabine	Chemoresistance
A0A832MDM7_9BACT	Uniprot	CD	cytidine deaminase	Gemictabine	Chemoresistance
A0A832QXW3_9RHOB	Uniprot	CD	cytidine deaminase	Gemictabine	Chemoresistance
A0A833H5X4_9HYPH	Uniprot	CD	cytidine deaminase	Gemictabine	Chemoresistance
A0A833MT02_9GAMM	Uniprot	CD	cytidine deaminase	Gemictabine	Chemoresistance
A0A836U533_9GAMM	Uniprot	CD	cytidine deaminase	Gemictabine	Chemoresistance
A0A837BT60_9LACO	Uniprot	CD	cytidine deaminase	Gemictabine	Chemoresistance
A0A837HM79_9BACT	Uniprot	CD	cytidine deaminase	Gemictabine	Chemoresistance
A0A838G5K3_9ACTN	Uniprot	CD	cytidine deaminase	Gemictabine	Chemoresistance
A0A838JMG6_9BURK	Uniprot	CD	cytidine deaminase	Gemictabine	Chemoresistance
A0A838NP12_9BACT	Uniprot	CD	cytidine deaminase	Gemictabine	Chemoresistance
A0A838SR28_9ACTN	Uniprot	CD	cytidine deaminase	Gemictabine	Chemoresistance
A0A838XC96_9BACL	Uniprot	CD	cytidine deaminase	Gemictabine	Chemoresistance
A0A839A3U4_9LACT	Uniprot	CD	cytidine deaminase	Gemictabine	Chemoresistance
A0A839LFM9_9BURK	Uniprot	CD	cytidine deaminase	Gemictabine	Chemoresistance
A0A839RNX9_9MYCO	Uniprot	CD	cytidine deaminase	Gemictabine	Chemoresistance
A0A839V326_9PROT	Uniprot	CD	cytidine deaminase	Gemictabine	Chemoresistance
A0A839YVE6_9RHOB	Uniprot	CD	cytidine deaminase	Gemictabine	Chemoresistance
A0A840CQV2_9BACT	Uniprot	CD	cytidine deaminase	Gemictabine	Chemoresistance
A0A840RDF1_9NEIS	Uniprot	CD	cytidine deaminase	Gemictabine	Chemoresistance
A0A840VDR0_9BACT	Uniprot	CD	cytidine deaminase	Gemictabine	Chemoresistance
A0A841D3Q9_PLAVE	Uniprot	CD	cytidine deaminase	Gemictabine	Chemoresistance
A0A841HY01_9DEIO	Uniprot	CD	cytidine deaminase	Gemictabine	Chemoresistance
A0A841LQP6_9HYPH	Uniprot	CD	cytidine deaminase	Gemictabine	Chemoresistance
A0A841RD82_9SPIO	Uniprot	CD	cytidine deaminase	Gemictabine	Chemoresistance
A0A841WLS9_9NOSO	Uniprot	CD	cytidine deaminase	Gemictabine	Chemoresistance
A0A842I2E1_9SPHN	Uniprot	CD	cytidine deaminase	Gemictabine	Chemoresistance
A0A843RSA0_9BACT	Uniprot	CD	cytidine deaminase	Gemictabine	Chemoresistance
A0A844BFI9_9RHOB	Uniprot	CD	cytidine deaminase	Gemictabine	Chemoresistance
A0A844FBT1_CLOSV	Uniprot	CD	cytidine deaminase	Gemictabine	Chemoresistance
A0A844QBJ7_9HYPH	Uniprot	CD	cytidine deaminase	Gemictabine	Chemoresistance
A0A844Z545_9SPHN	Uniprot	CD	cytidine deaminase	Gemictabine	Chemoresistance
A0A845BE72_9PROT	Uniprot	CD	cytidine deaminase	Gemictabine	Chemoresistance
A0A845KKX6_9FIRM	Uniprot	CD	cytidine deaminase	Gemictabine	Chemoresistance
A0A845STA0_9GAMM	Uniprot	CD	cytidine deaminase	Gemictabine	Chemoresistance
A0A845YHX8_9CYAN	Uniprot	CD	cytidine deaminase	Gemictabine	Chemoresistance
A0A846SFQ0_9MICO	Uniprot	CD	cytidine deaminase	Gemictabine	Chemoresistance
A0A846WYW9_9ACTN	Uniprot	CD	cytidine deaminase	Gemictabine	Chemoresistance
A0A847DJT3_9BACT	Uniprot	CD	cytidine deaminase	Gemictabine	Chemoresistance
A0A847HQJ4_9BACT	Uniprot	CD	cytidine deaminase	Gemictabine	Chemoresistance
A0A847KEH2_9FIRM	Uniprot	CD	cytidine deaminase	Gemictabine	Chemoresistance
A0A847QN84_9FIRM	Uniprot	CD	cytidine deaminase	Gemictabine	Chemoresistance
A0A847Z3I3_9FIRM	Uniprot	CD	cytidine deaminase	Gemictabine	Chemoresistance
A0A848FBJ6_9BURK	Uniprot	CD	cytidine deaminase	Gemictabine	Chemoresistance
A0A848KEB1_9NOCA	Uniprot	CD	cytidine deaminase	Gemictabine	Chemoresistance
A0A848U5E6_9GAMM	Uniprot	CD	cytidine deaminase	Gemictabine	Chemoresistance
A0A849CCZ6_9NOCA	Uniprot	CD	cytidine deaminase	Gemictabine	Chemoresistance
A0A849GQF4_9GAMM	Uniprot	CD	cytidine deaminase	Gemictabine	Chemoresistance
A0A849S582_9PROT	Uniprot	CD	cytidine deaminase	Gemictabine	Chemoresistance
A0A850AJD0_9BACT	Uniprot	CD	cytidine deaminase	Gemictabine	Chemoresistance
A0A850GV34_9GAMM	Uniprot	CD	cytidine deaminase	Gemictabine	Chemoresistance
A0A850L1I9_9GAMM	Uniprot	CD	cytidine deaminase	Gemictabine	Chemoresistance
A0A850QJD8_9BURK	Uniprot	CD	cytidine deaminase	Gemictabine	Chemoresistance
A0A852SNF0_9MICO	Uniprot	CD	cytidine deaminase	Gemictabine	Chemoresistance
A0A853JF71_9GAMM	Uniprot	CD	cytidine deaminase	Gemictabine	Chemoresistance
A0A854GA33_9GAMM	Uniprot	CD	cytidine deaminase	Gemictabine	Chemoresistance
A0A858RDR1_9BACT	Uniprot	CD	cytidine deaminase	Gemictabine	Chemoresistance
A0A859PMY2_9ENTR	Uniprot	CD	cytidine deaminase	Gemictabine	Chemoresistance
A0A8A4TY98_SULCO	Uniprot	CD	cytidine deaminase	Gemictabine	Chemoresistance
A0A8B3ML06_RHIML	Uniprot	CD	cytidine deaminase	Gemictabine	Chemoresistance
A0A8B5W553_9LACT	Uniprot	CD	cytidine deaminase	Gemictabine	Chemoresistance
A0A8B6LNA5_9BURK	Uniprot	CD	cytidine deaminase	Gemictabine	Chemoresistance
A0A8D4LNJ8_9PAST	Uniprot	CD	cytidine deaminase	Gemictabine	Chemoresistance
A0A8E1QKT2_HAEIF	Uniprot	CD	cytidine deaminase	Gemictabine	Chemoresistance
A0A8E2LHN0_9RHOB	Uniprot	CD	cytidine deaminase	Gemictabine	Chemoresistance
A0A8G2F275_9BACT	Uniprot	CD	cytidine deaminase	Gemictabine	Chemoresistance
A0A8H9Y8Q2_9CORY	Uniprot	CD	cytidine deaminase	Gemictabine	Chemoresistance
A0A8I0GHV9_9SPHN	Uniprot	CD	cytidine deaminase	Gemictabine	Chemoresistance
A0A8I0LG50_9CORY	Uniprot	CD	cytidine deaminase	Gemictabine	Chemoresistance
A0A8I0TQV7_9ACTN	Uniprot	CD	cytidine deaminase	Gemictabine	Chemoresistance
A0A8I1RZP6_9BRAD	Uniprot	CD	cytidine deaminase	Gemictabine	Chemoresistance
A0A8I2A9Y2_9BACT	Uniprot	CD	cytidine deaminase	Gemictabine	Chemoresistance
A0A8J2V3N3_9PROT	Uniprot	CD	cytidine deaminase	Gemictabine	Chemoresistance
A0A8J2ZNM7_9RHOB	Uniprot	CD	cytidine deaminase	Gemictabine	Chemoresistance
A0A8J3C088_9ACTN	Uniprot	CD	cytidine deaminase	Gemictabine	Chemoresistance
A0A8J3G0Y0_9BURK	Uniprot	CD	cytidine deaminase	Gemictabine	Chemoresistance
A0A8J3SZZ1_9ACTN	Uniprot	CD	cytidine deaminase	Gemictabine	Chemoresistance
A0A8J3X2B5_9ACTN	Uniprot	CD	cytidine deaminase	Gemictabine	Chemoresistance
A0A8J6I047_9FIRM	Uniprot	CD	cytidine deaminase	Gemictabine	Chemoresistance
A0A8J6N934_9BACT	Uniprot	CD	cytidine deaminase	Gemictabine	Chemoresistance
A0A8J6S3H3_9CYAN	Uniprot	CD	cytidine deaminase	Gemictabine	Chemoresistance
A0A8J7GKZ7_9ENTR	Uniprot	CD	cytidine deaminase	Gemictabine	Chemoresistance
A0A8J7PQT6_9GAMM	Uniprot	CD	cytidine deaminase	Gemictabine	Chemoresistance
A0A8J7UN52_9HYPH	Uniprot	CD	cytidine deaminase	Gemictabine	Chemoresistance
A0A8J8B9T6_9ACTN	Uniprot	CD	cytidine deaminase	Gemictabine	Chemoresistance
A0A8J8MFR5_9FIRM	Uniprot	CD	cytidine deaminase	Gemictabine	Chemoresistance
A0A8S0XUU1_9FIRM	Uniprot	CD	cytidine deaminase	Gemictabine	Chemoresistance
A0A8T3MVL6_UNCCH	Uniprot	CD	cytidine deaminase	Gemictabine	Chemoresistance
A0A8T3RYG5_9GAMM	Uniprot	CD	cytidine deaminase	Gemictabine	Chemoresistance
A0A8T4IG67_9SPHN	Uniprot	CD	cytidine deaminase	Gemictabine	Chemoresistance
A0A8T6IAS9_9GAMM	Uniprot	CD	cytidine deaminase	Gemictabine	Chemoresistance
A0A8T6ZZK0_9GAMM	Uniprot	CD	cytidine deaminase	Gemictabine	Chemoresistance
A0A8T7DBI5_9GAMM	Uniprot	CD	cytidine deaminase	Gemictabine	Chemoresistance
A0A8T7JMG4_9GAMM	Uniprot	CD	cytidine deaminase	Gemictabine	Chemoresistance
A0A8T9JYM3_9BACI	Uniprot	CD	cytidine deaminase	Gemictabine	Chemoresistance
A0A916BP30_9CHLR	Uniprot	CD	cytidine deaminase	Gemictabine	Chemoresistance
A0A916GPG1_9BACT	Uniprot	CD	cytidine deaminase	Gemictabine	Chemoresistance
A0A916LXC9_9BURK	Uniprot	CD	cytidine deaminase	Gemictabine	Chemoresistance
A0A916RUA6_9BACI	Uniprot	CD	cytidine deaminase	Gemictabine	Chemoresistance
A0A916VAP8_9CYAN	Uniprot	CD	cytidine deaminase	Gemictabine	Chemoresistance
A0A916YHI5_9MICO	Uniprot	CD	cytidine deaminase	Gemictabine	Chemoresistance
A0A917B3T2_9MICO	Uniprot	CD	cytidine deaminase	Gemictabine	Chemoresistance
A0A917EI67_9RHOB	Uniprot	CD	cytidine deaminase	Gemictabine	Chemoresistance
A0A917HLC5_9BACI	Uniprot	CD	cytidine deaminase	Gemictabine	Chemoresistance
A0A917KAT3_9PROT	Uniprot	CD	cytidine deaminase	Gemictabine	Chemoresistance
A0A917NZH5_9ACTN	Uniprot	CD	cytidine deaminase	Gemictabine	Chemoresistance
A0A917T754_9RHOB	Uniprot	CD	cytidine deaminase	Gemictabine	Chemoresistance
A0A917XW12_9BACI	Uniprot	CD	cytidine deaminase	Gemictabine	Chemoresistance
A0A918GKB2_9PSEU	Uniprot	CD	cytidine deaminase	Gemictabine	Chemoresistance
A0A918LUX1_9ACTN	Uniprot	CD	cytidine deaminase	Gemictabine	Chemoresistance
A0A918Q5W9_9ACTN	Uniprot	CD	cytidine deaminase	Gemictabine	Chemoresistance
A0A918VBS1_9SPHN	Uniprot	CD	cytidine deaminase	Gemictabine	Chemoresistance
A0A919Q664_9MICO	Uniprot	CD	cytidine deaminase	Gemictabine	Chemoresistance
A0A919VEI0_9MICO	Uniprot	CD	cytidine deaminase	Gemictabine	Chemoresistance
A0A920HWZ0_9HYPH	Uniprot	CD	cytidine deaminase	Gemictabine	Chemoresistance
A0A920LTC2_9PROT	Uniprot	CD	cytidine deaminase	Gemictabine	Chemoresistance
A0A920TZJ5_9GAMM	Uniprot	CD	cytidine deaminase	Gemictabine	Chemoresistance
A0A921DSU5_9BACT	Uniprot	CD	cytidine deaminase	Gemictabine	Chemoresistance
A0A921MYI2_9MICO	Uniprot	CD	cytidine deaminase	Gemictabine	Chemoresistance
A0A923NIG7_9FIRM	Uniprot	CD	cytidine deaminase	Gemictabine	Chemoresistance
A0A923X226_9ACTN	Uniprot	CD	cytidine deaminase	Gemictabine	Chemoresistance
A0A924AAI6_9BURK	Uniprot	CD	cytidine deaminase	Gemictabine	Chemoresistance
A0A924CWI3_9SPHN	Uniprot	CD	cytidine deaminase	Gemictabine	Chemoresistance
A0A924H7U2_FLASP	Uniprot	CD	cytidine deaminase	Gemictabine	Chemoresistance
A0A924K8J0_9BURK	Uniprot	CD	cytidine deaminase	Gemictabine	Chemoresistance
A0A924RUY0_9BACT	Uniprot	CD	cytidine deaminase	Gemictabine	Chemoresistance
A0A924VI31_9MICO	Uniprot	CD	cytidine deaminase	Gemictabine	Chemoresistance
A0A924ZNT6_9SPHI	Uniprot	CD	cytidine deaminase	Gemictabine	Chemoresistance
A0A925D756_9BACT	Uniprot	CD	cytidine deaminase	Gemictabine	Chemoresistance
A0A925J8Q3_9BACT	Uniprot	CD	cytidine deaminase	Gemictabine	Chemoresistance
A0A925NRX3_9BACT	Uniprot	CD	cytidine deaminase	Gemictabine	Chemoresistance
A0A925T076_9GAMM	Uniprot	CD	cytidine deaminase	Gemictabine	Chemoresistance
A0A925WS26_9CHLR	Uniprot	CD	cytidine deaminase	Gemictabine	Chemoresistance
A0A926CSW5_9CHLR	Uniprot	CD	cytidine deaminase	Gemictabine	Chemoresistance
A0A926G2Z1_9SPHN	Uniprot	CD	cytidine deaminase	Gemictabine	Chemoresistance
A0A926JHF7_9ACTN	Uniprot	CD	cytidine deaminase	Gemictabine	Chemoresistance
A0A926N690_9BACL	Uniprot	CD	cytidine deaminase	Gemictabine	Chemoresistance
A0A926R8W1_9PROT	Uniprot	CD	cytidine deaminase	Gemictabine	Chemoresistance
A0A926VIV7_9CYAN	Uniprot	CD	cytidine deaminase	Gemictabine	Chemoresistance
A0A927BTH6_9BACL	Uniprot	CD	cytidine deaminase	Gemictabine	Chemoresistance
A0A927GFU3_9BACT	Uniprot	CD	cytidine deaminase	Gemictabine	Chemoresistance
A0A927NS39_9FIRM	Uniprot	CD	cytidine deaminase	Gemictabine	Chemoresistance
A0A927TMY8_9FIRM	Uniprot	CD	cytidine deaminase	Gemictabine	Chemoresistance
A0A927W360_9FIRM	Uniprot	CD	cytidine deaminase	Gemictabine	Chemoresistance
A0A927ZIS7_9FIRM	Uniprot	CD	cytidine deaminase	Gemictabine	Chemoresistance
A0A928BUI0_PRERU	Uniprot	CD	cytidine deaminase	Gemictabine	Chemoresistance
A0A928FBW7_9FIRM	Uniprot	CD	cytidine deaminase	Gemictabine	Chemoresistance
A0A928HYG7_9FIRM	Uniprot	CD	cytidine deaminase	Gemictabine	Chemoresistance
A0A928PF10_9FIRM	Uniprot	CD	cytidine deaminase	Gemictabine	Chemoresistance
A0A928SDZ9_9CHLR	Uniprot	CD	cytidine deaminase	Gemictabine	Chemoresistance
A0A928Y214_9BURK	Uniprot	CD	cytidine deaminase	Gemictabine	Chemoresistance
A0A929C4X3_9BACT	Uniprot	CD	cytidine deaminase	Gemictabine	Chemoresistance
A0A929G4Q3_UNCCH	Uniprot	CD	cytidine deaminase	Gemictabine	Chemoresistance
A0A929IQZ3_9PROT	Uniprot	CD	cytidine deaminase	Gemictabine	Chemoresistance
A0A929QHF6_9ACTN	Uniprot	CD	cytidine deaminase	Gemictabine	Chemoresistance
A0A929XF19_9FIRM	Uniprot	CD	cytidine deaminase	Gemictabine	Chemoresistance
A0A930VJ68_9ACTN	Uniprot	CD	cytidine deaminase	Gemictabine	Chemoresistance
A0A930Z1J6_9ACTN	Uniprot	CD	cytidine deaminase	Gemictabine	Chemoresistance
A0A931GYU2_9BACT	Uniprot	CD	cytidine deaminase	Gemictabine	Chemoresistance
A0A931KY31_9BACT	Uniprot	CD	cytidine deaminase	Gemictabine	Chemoresistance
A0A931PF62_9PROT	Uniprot	CD	cytidine deaminase	Gemictabine	Chemoresistance
A0A931USS3_UNCDE	Uniprot	CD	cytidine deaminase	Gemictabine	Chemoresistance
A0A931YU26_9BACT	Uniprot	CD	cytidine deaminase	Gemictabine	Chemoresistance
A0A932DAR0_9BACT	Uniprot	CD	cytidine deaminase	Gemictabine	Chemoresistance
A0A932HBI9_9PROT	Uniprot	CD	cytidine deaminase	Gemictabine	Chemoresistance
A0A932LD06_UNCPL	Uniprot	CD	cytidine deaminase	Gemictabine	Chemoresistance
A0A932R9G7_9BACT	Uniprot	CD	cytidine deaminase	Gemictabine	Chemoresistance
A0A932VI49_UNCGE	Uniprot	CD	cytidine deaminase	Gemictabine	Chemoresistance
A0A932ZXF2_UNCAM	Uniprot	CD	cytidine deaminase	Gemictabine	Chemoresistance
A0A933F285_9BACT	Uniprot	CD	cytidine deaminase	Gemictabine	Chemoresistance
A0A933IY54_UNCCH	Uniprot	CD	cytidine deaminase	Gemictabine	Chemoresistance
A0A933NY07_9HYPH	Uniprot	CD	cytidine deaminase	Gemictabine	Chemoresistance
A0A933Y4W9_UNCPL	Uniprot	CD	cytidine deaminase	Gemictabine	Chemoresistance
A0A934CR29_9BACT	Uniprot	CD	cytidine deaminase	Gemictabine	Chemoresistance
A0A934IJK4_9RHOB	Uniprot	CD	cytidine deaminase	Gemictabine	Chemoresistance
A0A934R7C1_9BACT	Uniprot	CD	cytidine deaminase	Gemictabine	Chemoresistance
A0A934UK15_9FLAO	Uniprot	CD	cytidine deaminase	Gemictabine	Chemoresistance
A0A934XY90_9CHLR	Uniprot	CD	cytidine deaminase	Gemictabine	Chemoresistance
A0A935CI44_9BURK	Uniprot	CD	cytidine deaminase	Gemictabine	Chemoresistance
A0A935G083_9RHOO	Uniprot	CD	cytidine deaminase	Gemictabine	Chemoresistance
A0A935IYD0_9CHLR	Uniprot	CD	cytidine deaminase	Gemictabine	Chemoresistance
A0A935N703_9BURK	Uniprot	CD	cytidine deaminase	Gemictabine	Chemoresistance
A0A935RWC7_9BACT	Uniprot	CD	cytidine deaminase	Gemictabine	Chemoresistance
A0A935ZR03_UNCDE	Uniprot	CD	cytidine deaminase	Gemictabine	Chemoresistance
A0A936CSF9_9BACT	Uniprot	CD	cytidine deaminase	Gemictabine	Chemoresistance
A0A936G7V2_9CHLR	Uniprot	CD	cytidine deaminase	Gemictabine	Chemoresistance
A0A936KF91_9BURK	Uniprot	CD	cytidine deaminase	Gemictabine	Chemoresistance
A0A936P6Q2_9SPHI	Uniprot	CD	cytidine deaminase	Gemictabine	Chemoresistance
A0A936WI36_9BACT	Uniprot	CD	cytidine deaminase	Gemictabine	Chemoresistance
A0A937FC71_9BACT	Uniprot	CD	cytidine deaminase	Gemictabine	Chemoresistance
A0A937HN72_9PROT	Uniprot	CD	cytidine deaminase	Gemictabine	Chemoresistance
A0A937K114_9BACT	Uniprot	CD	cytidine deaminase	Gemictabine	Chemoresistance
A0A937M9H7_9PROT	Uniprot	CD	cytidine deaminase	Gemictabine	Chemoresistance
A0A937RX64_9ACTN	Uniprot	CD	cytidine deaminase	Gemictabine	Chemoresistance
A0A937XA24_9BACT	Uniprot	CD	cytidine deaminase	Gemictabine	Chemoresistance
A0A938AF09_9PROT	Uniprot	CD	cytidine deaminase	Gemictabine	Chemoresistance
A0A938E587_9ACTN	Uniprot	CD	cytidine deaminase	Gemictabine	Chemoresistance
A0A938H2Y8_9BACT	Uniprot	CD	cytidine deaminase	Gemictabine	Chemoresistance
A0A938K7U7_9ACTN	Uniprot	CD	cytidine deaminase	Gemictabine	Chemoresistance
A0A938NUD5_9BACT	Uniprot	CD	cytidine deaminase	Gemictabine	Chemoresistance
A0A938RXZ3_UNCDE	Uniprot	CD	cytidine deaminase	Gemictabine	Chemoresistance
A0A939B9X8_9BIFI	Uniprot	CD	cytidine deaminase	Gemictabine	Chemoresistance
A0A939FYT1_9HYPH	Uniprot	CD	cytidine deaminase	Gemictabine	Chemoresistance
A0A939J9R5_9HYPH	Uniprot	CD	cytidine deaminase	Gemictabine	Chemoresistance
A0A939RSY0_9CELL	Uniprot	CD	cytidine deaminase	Gemictabine	Chemoresistance
A0A939W3R4_9SPIR	Uniprot	CD	cytidine deaminase	Gemictabine	Chemoresistance
A0A939ZFK1_UNCCL	Uniprot	CD	cytidine deaminase	Gemictabine	Chemoresistance
A0A940CTU0_9FIRM	Uniprot	CD	cytidine deaminase	Gemictabine	Chemoresistance
A0A940FIS9_9BACT	Uniprot	CD	cytidine deaminase	Gemictabine	Chemoresistance
A0A940MGW2_9ACTN	Uniprot	CD	cytidine deaminase	Gemictabine	Chemoresistance
A0A940RHA8_9CAUL	Uniprot	CD	cytidine deaminase	Gemictabine	Chemoresistance
A0A941A4C3_UNCFI	Uniprot	CD	cytidine deaminase	Gemictabine	Chemoresistance
A0A941DMJ8_9BURK	Uniprot	CD	cytidine deaminase	Gemictabine	Chemoresistance
A0A941HRU8_9CLOT	Uniprot	CD	cytidine deaminase	Gemictabine	Chemoresistance
A0A941QBE2_9PROT	Uniprot	CD	cytidine deaminase	Gemictabine	Chemoresistance
A0A941U293_9PROT	Uniprot	CD	cytidine deaminase	Gemictabine	Chemoresistance
A0A941XU18_9FIRM	Uniprot	CD	cytidine deaminase	Gemictabine	Chemoresistance
A0A942B1N1_9MOLU	Uniprot	CD	cytidine deaminase	Gemictabine	Chemoresistance
A0A942DXY1_9HYPH	Uniprot	CD	cytidine deaminase	Gemictabine	Chemoresistance
A0A942HCS2_9BACT	Uniprot	CD	cytidine deaminase	Gemictabine	Chemoresistance
A0A942KCG6_9DEIN	Uniprot	CD	cytidine deaminase	Gemictabine	Chemoresistance
A0A942N328_9FLAO	Uniprot	CD	cytidine deaminase	Gemictabine	Chemoresistance
A0A942RCZ6_UNCCL	Uniprot	CD	cytidine deaminase	Gemictabine	Chemoresistance
A0A942UC70_9BACI	Uniprot	CD	cytidine deaminase	Gemictabine	Chemoresistance
A0A943YNA1_9FIRM	Uniprot	CD	cytidine deaminase	Gemictabine	Chemoresistance
A0A944B7G0_9BACT	Uniprot	CD	cytidine deaminase	Gemictabine	Chemoresistance
A0A944FDJ9_9ACTN	Uniprot	CD	cytidine deaminase	Gemictabine	Chemoresistance
A0A944NS85_9PROT	Uniprot	CD	cytidine deaminase	Gemictabine	Chemoresistance
A0A944S5Y5_9GAMM	Uniprot	CD	cytidine deaminase	Gemictabine	Chemoresistance
A0A945IKA4_9BACT	Uniprot	CD	cytidine deaminase	Gemictabine	Chemoresistance
A0A945RI09_9BACT	Uniprot	CD	cytidine deaminase	Gemictabine	Chemoresistance
A0A945WLR9_9GAMM	Uniprot	CD	cytidine deaminase	Gemictabine	Chemoresistance
A0A945ZKJ5_9BACT	Uniprot	CD	cytidine deaminase	Gemictabine	Chemoresistance
A0A946CLD5_9PROT	Uniprot	CD	cytidine deaminase	Gemictabine	Chemoresistance
A0A946HE16_UNCPL	Uniprot	CD	cytidine deaminase	Gemictabine	Chemoresistance
A0A946MC61_9GAMM	Uniprot	CD	cytidine deaminase	Gemictabine	Chemoresistance
A0A946PHP0_9ACTN	Uniprot	CD	cytidine deaminase	Gemictabine	Chemoresistance
A0A946TTB9_9PROT	Uniprot	CD	cytidine deaminase	Gemictabine	Chemoresistance
A0A946XHI2_9MICO	Uniprot	CD	cytidine deaminase	Gemictabine	Chemoresistance
A0A947F5A6_UNCDE	Uniprot	CD	cytidine deaminase	Gemictabine	Chemoresistance
A0A947TFJ6_9PROT	Uniprot	CD	cytidine deaminase	Gemictabine	Chemoresistance
A0A948E7X9_9BACT	Uniprot	CD	cytidine deaminase	Gemictabine	Chemoresistance
A0A948IE64_9GAMM	Uniprot	CD	cytidine deaminase	Gemictabine	Chemoresistance
A0A948S8J0_9BACT	Uniprot	CD	cytidine deaminase	Gemictabine	Chemoresistance
A0A948VIJ0_UNCCH	Uniprot	CD	cytidine deaminase	Gemictabine	Chemoresistance
A0A949A0I7_9PROT	Uniprot	CD	cytidine deaminase	Gemictabine	Chemoresistance
A0A949D889_9PROT	Uniprot	CD	cytidine deaminase	Gemictabine	Chemoresistance
A0A949GM79_9ACTO	Uniprot	CD	cytidine deaminase	Gemictabine	Chemoresistance
A0A949JQ80_9BACT	Uniprot	CD	cytidine deaminase	Gemictabine	Chemoresistance
A0A949ME53_9PROT	Uniprot	CD	cytidine deaminase	Gemictabine	Chemoresistance
A0A949R7E4_9FLAO	Uniprot	CD	cytidine deaminase	Gemictabine	Chemoresistance
A0A949VQ56_9BACT	Uniprot	CD	cytidine deaminase	Gemictabine	Chemoresistance
A0A950CVB1_9BACT	Uniprot	CD	cytidine deaminase	Gemictabine	Chemoresistance
A0A950I0T5_9BURK	Uniprot	CD	cytidine deaminase	Gemictabine	Chemoresistance
A0A950MC13_9BACT	Uniprot	CD	cytidine deaminase	Gemictabine	Chemoresistance
A0A950WFA7_9BACT	Uniprot	CD	cytidine deaminase	Gemictabine	Chemoresistance
A0A951ANQ9_9BACT	Uniprot	CD	cytidine deaminase	Gemictabine	Chemoresistance
A0A951ETD3_9BACT	Uniprot	CD	cytidine deaminase	Gemictabine	Chemoresistance
A0A951INT4_9BURK	Uniprot	CD	cytidine deaminase	Gemictabine	Chemoresistance
A0A951N0R4_9ACTN	Uniprot	CD	cytidine deaminase	Gemictabine	Chemoresistance
A0A951T2L8_9RHOO	Uniprot	CD	cytidine deaminase	Gemictabine	Chemoresistance
A0A951WDQ8_9BACT	Uniprot	CD	cytidine deaminase	Gemictabine	Chemoresistance
A0A952DA09_9GAMM	Uniprot	CD	cytidine deaminase	Gemictabine	Chemoresistance
A0A952J5P4_9BACT	Uniprot	CD	cytidine deaminase	Gemictabine	Chemoresistance
A0A952MYH3_9BACT	Uniprot	CD	cytidine deaminase	Gemictabine	Chemoresistance
A0A952S180_9BACT	Uniprot	CD	cytidine deaminase	Gemictabine	Chemoresistance
A0A952VDK2_9BACT	Uniprot	CD	cytidine deaminase	Gemictabine	Chemoresistance
A0A952YYG7_9PROT	Uniprot	CD	cytidine deaminase	Gemictabine	Chemoresistance
A0A953DM18_9ACTN	Uniprot	CD	cytidine deaminase	Gemictabine	Chemoresistance
A0A953H6B1_9BURK	Uniprot	CD	cytidine deaminase	Gemictabine	Chemoresistance
A0A953KTB0_9BACT	Uniprot	CD	cytidine deaminase	Gemictabine	Chemoresistance
A0A953PHC5_9BACT	Uniprot	CD	cytidine deaminase	Gemictabine	Chemoresistance
A0A953T1C3_9FLAO	Uniprot	CD	cytidine deaminase	Gemictabine	Chemoresistance
A0A954CA29_9PROT	Uniprot	CD	cytidine deaminase	Gemictabine	Chemoresistance
A0A954H0X3_9PLAN	Uniprot	CD	cytidine deaminase	Gemictabine	Chemoresistance
A0A954PLQ2_9BACT	Uniprot	CD	cytidine deaminase	Gemictabine	Chemoresistance
A0A955CPG9_9BACT	Uniprot	CD	cytidine deaminase	Gemictabine	Chemoresistance
A0A955NCM7_9BACT	Uniprot	CD	cytidine deaminase	Gemictabine	Chemoresistance
A0A955VZU9_UNCMY	Uniprot	CD	cytidine deaminase	Gemictabine	Chemoresistance
A0A956KV55_UNCMY	Uniprot	CD	cytidine deaminase	Gemictabine	Chemoresistance
A0A956S8G5_UNCGE	Uniprot	CD	cytidine deaminase	Gemictabine	Chemoresistance
A0A956ZSN5_9BACT	Uniprot	CD	cytidine deaminase	Gemictabine	Chemoresistance
A0A957FMT2_9CHLR	Uniprot	CD	cytidine deaminase	Gemictabine	Chemoresistance
A0A958AV48_9CHLR	Uniprot	CD	cytidine deaminase	Gemictabine	Chemoresistance
A0A958I225_9BACT	Uniprot	CD	cytidine deaminase	Gemictabine	Chemoresistance
A0A958MKA4_9FLAO	Uniprot	CD	cytidine deaminase	Gemictabine	Chemoresistance
A0A958QQP1_UNCBD	Uniprot	CD	cytidine deaminase	Gemictabine	Chemoresistance
A0A958UI98_9FLAO	Uniprot	CD	cytidine deaminase	Gemictabine	Chemoresistance
A0A958WKV1_9BACT	Uniprot	CD	cytidine deaminase	Gemictabine	Chemoresistance
A0A959BIM6_9BACT	Uniprot	CD	cytidine deaminase	Gemictabine	Chemoresistance
A0A959HLB4_9BACT	Uniprot	CD	cytidine deaminase	Gemictabine	Chemoresistance
A0A959LDH5_9BACT	Uniprot	CD	cytidine deaminase	Gemictabine	Chemoresistance
A0A959QEY6_9BACT	Uniprot	CD	cytidine deaminase	Gemictabine	Chemoresistance
A0A959V759_9BACT	Uniprot	CD	cytidine deaminase	Gemictabine	Chemoresistance
A0A959YER4_9FLAO	Uniprot	CD	cytidine deaminase	Gemictabine	Chemoresistance
A0A960G1T3_9ACTN	Uniprot	CD	cytidine deaminase	Gemictabine	Chemoresistance
A0A960LGZ7_9BACT	Uniprot	CD	cytidine deaminase	Gemictabine	Chemoresistance
A0A960R904_9BACT	Uniprot	CD	cytidine deaminase	Gemictabine	Chemoresistance
A0A960WK98_9LEPT	Uniprot	CD	cytidine deaminase	Gemictabine	Chemoresistance
A0A961BMH8_9ACTN	Uniprot	CD	cytidine deaminase	Gemictabine	Chemoresistance
A0A961ELD1_9MICO	Uniprot	CD	cytidine deaminase	Gemictabine	Chemoresistance
A0A961J8M4_9RHOB	Uniprot	CD	cytidine deaminase	Gemictabine	Chemoresistance
A0A961MV16_9RHOB	Uniprot	CD	cytidine deaminase	Gemictabine	Chemoresistance
A0A961W1C5_9HYPH	Uniprot	CD	cytidine deaminase	Gemictabine	Chemoresistance
A0A961YUR1_9HYPH	Uniprot	CD	cytidine deaminase	Gemictabine	Chemoresistance
A0A962FEY6_9HYPH	Uniprot	CD	cytidine deaminase	Gemictabine	Chemoresistance
A0A962IZ96_9GAMM	Uniprot	CD	cytidine deaminase	Gemictabine	Chemoresistance
A0A962NMS2_9GAMM	Uniprot	CD	cytidine deaminase	Gemictabine	Chemoresistance
A0A962T2M3_9GAMM	Uniprot	CD	cytidine deaminase	Gemictabine	Chemoresistance
A0A962YYN1_9COXI	Uniprot	CD	cytidine deaminase	Gemictabine	Chemoresistance
A0A963DFR2_9RHOO	Uniprot	CD	cytidine deaminase	Gemictabine	Chemoresistance
A0A963ID75_9RHOO	Uniprot	CD	cytidine deaminase	Gemictabine	Chemoresistance
A0A963NH82_9PROT	Uniprot	CD	cytidine deaminase	Gemictabine	Chemoresistance
A0A963VV07_9SPHN	Uniprot	CD	cytidine deaminase	Gemictabine	Chemoresistance
A0A963YUG6_9PROT	Uniprot	CD	cytidine deaminase	Gemictabine	Chemoresistance
A0A964DQY6_9GAMM	Uniprot	CD	cytidine deaminase	Gemictabine	Chemoresistance
A0A964KW67_9BACT	Uniprot	CD	cytidine deaminase	Gemictabine	Chemoresistance
A0A964NU41_9PROT	Uniprot	CD	cytidine deaminase	Gemictabine	Chemoresistance
A0A964T7K8_9HYPH	Uniprot	CD	cytidine deaminase	Gemictabine	Chemoresistance
A0A964X867_9PROT	Uniprot	CD	cytidine deaminase	Gemictabine	Chemoresistance
A0A965AEC4_9PROT	Uniprot	CD	cytidine deaminase	Gemictabine	Chemoresistance
A0A965J3P9_9FLAO	Uniprot	CD	cytidine deaminase	Gemictabine	Chemoresistance
A0A965MHX8_9PROT	Uniprot	CD	cytidine deaminase	Gemictabine	Chemoresistance
A0A965R1C7_9MICO	Uniprot	CD	cytidine deaminase	Gemictabine	Chemoresistance
A0A965U370_UNCCL	Uniprot	CD	cytidine deaminase	Gemictabine	Chemoresistance
A0A966FND3_9BACT	Uniprot	CD	cytidine deaminase	Gemictabine	Chemoresistance
A0A966PTR0_9ACTN	Uniprot	CD	cytidine deaminase	Gemictabine	Chemoresistance
A0A966VG34_9CYAN	Uniprot	CD	cytidine deaminase	Gemictabine	Chemoresistance
A0A966ZA55_9BACT	Uniprot	CD	cytidine deaminase	Gemictabine	Chemoresistance
A0A967D5U4_9ACTN	Uniprot	CD	cytidine deaminase	Gemictabine	Chemoresistance
A0A967JPL4_UNCGE	Uniprot	CD	cytidine deaminase	Gemictabine	Chemoresistance
A0A968BN76_9GAMM	Uniprot	CD	cytidine deaminase	Gemictabine	Chemoresistance
A0A968L556_UNCCH	Uniprot	CD	cytidine deaminase	Gemictabine	Chemoresistance
A0A968TR74_9CYAN	Uniprot	CD	cytidine deaminase	Gemictabine	Chemoresistance
A0A969B2I2_9BACT	Uniprot	CD	cytidine deaminase	Gemictabine	Chemoresistance
A0A969S3Q5_9CYAN	Uniprot	CD	cytidine deaminase	Gemictabine	Chemoresistance
A0A969XKZ5_UNCCH	Uniprot	CD	cytidine deaminase	Gemictabine	Chemoresistance
A0A970A2E2_9CLOT	Uniprot	CD	cytidine deaminase	Gemictabine	Chemoresistance
A0A970D7Q1_9CLOT	Uniprot	CD	cytidine deaminase	Gemictabine	Chemoresistance
A0A970ESN5_9FIRM	Uniprot	CD	cytidine deaminase	Gemictabine	Chemoresistance
A0A970GJD4_9BACT	Uniprot	CD	cytidine deaminase	Gemictabine	Chemoresistance
A0A970IJT7_9FIRM	Uniprot	CD	cytidine deaminase	Gemictabine	Chemoresistance
A0A970LUX5_9FIRM	Uniprot	CD	cytidine deaminase	Gemictabine	Chemoresistance
A0A970PH26_9FIRM	Uniprot	CD	cytidine deaminase	Gemictabine	Chemoresistance
A0A970S257_UNCFI	Uniprot	CD	cytidine deaminase	Gemictabine	Chemoresistance
A0A970UL08_9CLOT	Uniprot	CD	cytidine deaminase	Gemictabine	Chemoresistance
A0A970XQW2_9FIRM	Uniprot	CD	cytidine deaminase	Gemictabine	Chemoresistance
A0A971BHD5_9FIRM	Uniprot	CD	cytidine deaminase	Gemictabine	Chemoresistance
A0A971EKF3_9FIRM	Uniprot	CD	cytidine deaminase	Gemictabine	Chemoresistance
A0A971I8M1_9GAMM	Uniprot	CD	cytidine deaminase	Gemictabine	Chemoresistance
A0A971KCS9_9FIRM	Uniprot	CD	cytidine deaminase	Gemictabine	Chemoresistance
A0A971MVY4_9FIRM	Uniprot	CD	cytidine deaminase	Gemictabine	Chemoresistance
A0A971QCJ5_9BACT	Uniprot	CD	cytidine deaminase	Gemictabine	Chemoresistance
A0A971SNX6_9FIRM	Uniprot	CD	cytidine deaminase	Gemictabine	Chemoresistance
A0A971VET9_9BACT	Uniprot	CD	cytidine deaminase	Gemictabine	Chemoresistance
A0A971XBX7_9FIRM	Uniprot	CD	cytidine deaminase	Gemictabine	Chemoresistance
A0A971Z7H8_9FIRM	Uniprot	CD	cytidine deaminase	Gemictabine	Chemoresistance
A0A972C298_UNCFI	Uniprot	CD	cytidine deaminase	Gemictabine	Chemoresistance
A0A972EQM7_UNCCH	Uniprot	CD	cytidine deaminase	Gemictabine	Chemoresistance
A0A972KSP0_9BACT	Uniprot	CD	cytidine deaminase	Gemictabine	Chemoresistance
A0A972N473_9BACT	Uniprot	CD	cytidine deaminase	Gemictabine	Chemoresistance
A0A972RR66_9BACT	Uniprot	CD	cytidine deaminase	Gemictabine	Chemoresistance
A0A972U596_9BACT	Uniprot	CD	cytidine deaminase	Gemictabine	Chemoresistance
A0A972XUQ1_9BURK	Uniprot	CD	cytidine deaminase	Gemictabine	Chemoresistance
A0A973AFR4_9GAMM	Uniprot	CD	cytidine deaminase	Gemictabine	Chemoresistance
A0A973DUW8_9RHOB	Uniprot	CD	cytidine deaminase	Gemictabine	Chemoresistance
A0A973NR99_SPHSX	Uniprot	CD	cytidine deaminase	Gemictabine	Chemoresistance
A0A973Z4W2_SPHSX	Uniprot	CD	cytidine deaminase	Gemictabine	Chemoresistance
A0A974PWU5_9RHOO	Uniprot	CD	cytidine deaminase	Gemictabine	Chemoresistance
A0A974U7D3_9NEIS	Uniprot	CD	cytidine deaminase	Gemictabine	Chemoresistance
A0A975CB81_9BACL	Uniprot	CD	cytidine deaminase	Gemictabine	Chemoresistance
A0A975FDF8_9COXI	Uniprot	CD	cytidine deaminase	Gemictabine	Chemoresistance
A0A975MTY5_9PSEU	Uniprot	CD	cytidine deaminase	Gemictabine	Chemoresistance
A0A975S8K8_9MICC	Uniprot	CD	cytidine deaminase	Gemictabine	Chemoresistance
A0A976PQK0_9BURK	Uniprot	CD	cytidine deaminase	Gemictabine	Chemoresistance
A0A978S7K4_9CYAN	Uniprot	CD	cytidine deaminase	Gemictabine	Chemoresistance
A0A9C7CL70_9BURK	Uniprot	CD	cytidine deaminase	Gemictabine	Chemoresistance
A0A9C7RHP2_UNCCH	Uniprot	CD	cytidine deaminase	Gemictabine	Chemoresistance
A0A9C8T0C3_9BACT	Uniprot	CD	cytidine deaminase	Gemictabine	Chemoresistance
A0A9C9H011_9GAMM	Uniprot	CD	cytidine deaminase	Gemictabine	Chemoresistance
A0A9D0CXM4_9GAMM	Uniprot	CD	cytidine deaminase	Gemictabine	Chemoresistance
A0A9D0XWZ3_9CLOT	Uniprot	CD	cytidine deaminase	Gemictabine	Chemoresistance
A0A9D1AKR4_9FIRM	Uniprot	CD	cytidine deaminase	Gemictabine	Chemoresistance
A0A9D1ENF8_9FIRM	Uniprot	CD	cytidine deaminase	Gemictabine	Chemoresistance
A0A9D1HRW9_9FIRM	Uniprot	CD	cytidine deaminase	Gemictabine	Chemoresistance
A0A9D1KK05_9FIRM	Uniprot	CD	cytidine deaminase	Gemictabine	Chemoresistance
A0A9D1N455_9FIRM	Uniprot	CD	cytidine deaminase	Gemictabine	Chemoresistance
A0A9D1QHF0_9STAP	Uniprot	CD	cytidine deaminase	Gemictabine	Chemoresistance
A0A9D1T1Z8_9BACT	Uniprot	CD	cytidine deaminase	Gemictabine	Chemoresistance
A0A9D1YWV2_9MICO	Uniprot	CD	cytidine deaminase	Gemictabine	Chemoresistance
A0A9D2BGC3_9BACT	Uniprot	CD	cytidine deaminase	Gemictabine	Chemoresistance
A0A9D2DVK0_9FIRM	Uniprot	CD	cytidine deaminase	Gemictabine	Chemoresistance
A0A9D2GD90_UNCFI	Uniprot	CD	cytidine deaminase	Gemictabine	Chemoresistance
A0A9D2JZE5_9FIRM	Uniprot	CD	cytidine deaminase	Gemictabine	Chemoresistance
A0A9D2MVQ5_9FIRM	Uniprot	CD	cytidine deaminase	Gemictabine	Chemoresistance
A0A9D5DM88_9BACI	Uniprot	CD	cytidine deaminase	Gemictabine	Chemoresistance
A0A9D5GUK4_9BACT	Uniprot	CD	cytidine deaminase	Gemictabine	Chemoresistance
A0A9D5LA86_9BACT	Uniprot	CD	cytidine deaminase	Gemictabine	Chemoresistance
A0A9D5PLM7_9BACT	Uniprot	CD	cytidine deaminase	Gemictabine	Chemoresistance
A0A9D5S2E8_9BACT	Uniprot	CD	cytidine deaminase	Gemictabine	Chemoresistance
A0A9D5VQ78_9BACT	Uniprot	CD	cytidine deaminase	Gemictabine	Chemoresistance
A0A9D5Z5Y8_9GAMM	Uniprot	CD	cytidine deaminase	Gemictabine	Chemoresistance
A0A9D6C5K9_9RHOB	Uniprot	CD	cytidine deaminase	Gemictabine	Chemoresistance
A0A9D6G216_9PROT	Uniprot	CD	cytidine deaminase	Gemictabine	Chemoresistance
A0A9D6KYQ1_9PROT	Uniprot	CD	cytidine deaminase	Gemictabine	Chemoresistance
A0A9D6Q4D6_UNCNT	Uniprot	CD	cytidine deaminase	Gemictabine	Chemoresistance
A0A9D7AXY5_UNCCH	Uniprot	CD	cytidine deaminase	Gemictabine	Chemoresistance
A0A9D7K8W1_9BACT	Uniprot	CD	cytidine deaminase	Gemictabine	Chemoresistance
A0A9D7P474_9BACT	Uniprot	CD	cytidine deaminase	Gemictabine	Chemoresistance
A0A9D7SR62_9RHOO	Uniprot	CD	cytidine deaminase	Gemictabine	Chemoresistance
A0A9D8C8T1_9PROT	Uniprot	CD	cytidine deaminase	Gemictabine	Chemoresistance
A0A9D8F0D1_9BACT	Uniprot	CD	cytidine deaminase	Gemictabine	Chemoresistance
A0A9D8ICP6_UNCPL	Uniprot	CD	cytidine deaminase	Gemictabine	Chemoresistance
A0A9D8M178_9BACT	Uniprot	CD	cytidine deaminase	Gemictabine	Chemoresistance
A0A9D8QHP4_9FIRM	Uniprot	CD	cytidine deaminase	Gemictabine	Chemoresistance
A0A9D8TBR9_9BACT	Uniprot	CD	cytidine deaminase	Gemictabine	Chemoresistance
A0A9D9CVK2_9BACT	Uniprot	CD	cytidine deaminase	Gemictabine	Chemoresistance
A0A9D9HPE0_9SPIR	Uniprot	CD	cytidine deaminase	Gemictabine	Chemoresistance
A0A9D9K3C9_9CHLR	Uniprot	CD	cytidine deaminase	Gemictabine	Chemoresistance
A0A9D9Q4X1_9SPIO	Uniprot	CD	cytidine deaminase	Gemictabine	Chemoresistance
A0A9D9SLH8_9BURK	Uniprot	CD	cytidine deaminase	Gemictabine	Chemoresistance
A0A9E0BZ56_9PROT	Uniprot	CD	cytidine deaminase	Gemictabine	Chemoresistance
A0A9E0ERY8_9PROT	Uniprot	CD	cytidine deaminase	Gemictabine	Chemoresistance
A0A9E0J1V9_9PROT	Uniprot	CD	cytidine deaminase	Gemictabine	Chemoresistance
A0A9E0LVL2_9BACT	Uniprot	CD	cytidine deaminase	Gemictabine	Chemoresistance
A0A9E0T446_9PROT	Uniprot	CD	cytidine deaminase	Gemictabine	Chemoresistance
A0A9E0WWR7_9PROT	Uniprot	CD	cytidine deaminase	Gemictabine	Chemoresistance
A0A9E0ZUZ4_CLOSP	Uniprot	CD	cytidine deaminase	Gemictabine	Chemoresistance
A0A9E1FI32_KOCRH	Uniprot	CD	cytidine deaminase	Gemictabine	Chemoresistance
A0A9E1JYR5_9GAMM	Uniprot	CD	cytidine deaminase	Gemictabine	Chemoresistance
A0A9E1Q8U5_9FLAO	Uniprot	CD	cytidine deaminase	Gemictabine	Chemoresistance
A0A9E1TUQ9_9PROT	Uniprot	CD	cytidine deaminase	Gemictabine	Chemoresistance
A0A9E2BQR7_9BURK	Uniprot	CD	cytidine deaminase	Gemictabine	Chemoresistance
A0A9E2K978_9ACTN	Uniprot	CD	cytidine deaminase	Gemictabine	Chemoresistance
A0A9E2PN20_9BACT	Uniprot	CD	cytidine deaminase	Gemictabine	Chemoresistance
A0A9E2UTS8_9BACT	Uniprot	CD	cytidine deaminase	Gemictabine	Chemoresistance
A0A9E3DBW3_9BACT	Uniprot	CD	cytidine deaminase	Gemictabine	Chemoresistance
A0A9E3LMF4_9PROT	Uniprot	CD	cytidine deaminase	Gemictabine	Chemoresistance
A0A9E3PS39_SPHSX	Uniprot	CD	cytidine deaminase	Gemictabine	Chemoresistance
A0A9E3UEE8_9BACT	Uniprot	CD	cytidine deaminase	Gemictabine	Chemoresistance
A0A9E3XVK2_9ACTN	Uniprot	CD	cytidine deaminase	Gemictabine	Chemoresistance
A0A9E4BRM9_9BACT	Uniprot	CD	cytidine deaminase	Gemictabine	Chemoresistance
A0A9E4GIC6_9BACT	Uniprot	CD	cytidine deaminase	Gemictabine	Chemoresistance
A0A9E4JXD3_9GAMM	Uniprot	CD	cytidine deaminase	Gemictabine	Chemoresistance
A0A9E5A7A9_9ACTN	Uniprot	CD	cytidine deaminase	Gemictabine	Chemoresistance
A0A9E5FH70_UNCPL	Uniprot	CD	cytidine deaminase	Gemictabine	Chemoresistance
A0A9E5IQN3_9GAMM	Uniprot	CD	cytidine deaminase	Gemictabine	Chemoresistance
A0A9E5LWL7_9BURK	Uniprot	CD	cytidine deaminase	Gemictabine	Chemoresistance
A0A9E5S2Q8_9CLOT	Uniprot	CD	cytidine deaminase	Gemictabine	Chemoresistance
A0A9E5VZ50_9FIRM	Uniprot	CD	cytidine deaminase	Gemictabine	Chemoresistance
A0A9E5ZBE8_9BACT	Uniprot	CD	cytidine deaminase	Gemictabine	Chemoresistance
A0A9E6SD78_9PROT	Uniprot	CD	cytidine deaminase	Gemictabine	Chemoresistance
A0A9E8EXX1_9PSED	Uniprot	CD	cytidine deaminase	Gemictabine	Chemoresistance
A0A9E8N049_9FLAO	Uniprot	CD	cytidine deaminase	Gemictabine	Chemoresistance
A0A9E8SSM1_9BACT	Uniprot	CD	cytidine deaminase	Gemictabine	Chemoresistance
A0A9E8W2V4_9PSED	Uniprot	CD	cytidine deaminase	Gemictabine	Chemoresistance
A0A9E8ZK13_9PSEU	Uniprot	CD	cytidine deaminase	Gemictabine	Chemoresistance
A0JT30_ARTS2	Uniprot	CD	cytidine deaminase	Gemictabine	Chemoresistance
A0P837_9PROT	Uniprot	CD	cytidine deaminase	Gemictabine	Chemoresistance
A1S851_SHEAM	Uniprot	CD	cytidine deaminase	Gemictabine	Chemoresistance
A1WXN2_HALHL	Uniprot	CD	cytidine deaminase	Gemictabine	Chemoresistance
A3TKT0_9MICO	Uniprot	CD	cytidine deaminase	Gemictabine	Chemoresistance
A4BYC0_9FLAO	Uniprot	CD	cytidine deaminase	Gemictabine	Chemoresistance
A4J7D7_DESRM	Uniprot	CD	cytidine deaminase	Gemictabine	Chemoresistance
A6GPE5_9BURK	Uniprot	CD	cytidine deaminase	Gemictabine	Chemoresistance
A7MGZ4_CROS8	Uniprot	CD	cytidine deaminase	Gemictabine	Chemoresistance
A8AUL4_STRGC	Uniprot	CD	cytidine deaminase	Gemictabine	Chemoresistance
A8HA66_SHEPA	Uniprot	CD	cytidine deaminase	Gemictabine	Chemoresistance
A9G8Q9_SORC5	Uniprot	CD	cytidine deaminase	Gemictabine	Chemoresistance
B0T2B7_CAUSK	Uniprot	CD	cytidine deaminase	Gemictabine	Chemoresistance
B2V869_SULSY	Uniprot	CD	cytidine deaminase	Gemictabine	Chemoresistance
Y935_PELPB	Uniprot	CD	cytidine deaminase	Gemictabine	Chemoresistance
B6WBR1_9FIRM	Uniprot	CD	cytidine deaminase	Gemictabine	Chemoresistance
B9NNX2_9RHOB	Uniprot	CD	cytidine deaminase	Gemictabine	Chemoresistance
C0E9F6_9FIRM	Uniprot	CD	cytidine deaminase	Gemictabine	Chemoresistance
C3XA62_OXAFO	Uniprot	CD	cytidine deaminase	Gemictabine	Chemoresistance
C6AU58_RHILS	Uniprot	CD	cytidine deaminase	Gemictabine	Chemoresistance
C6WUP0_METML	Uniprot	CD	cytidine deaminase	Gemictabine	Chemoresistance
C7FPE8_9BACT	Uniprot	CD	cytidine deaminase	Gemictabine	Chemoresistance
C7N4B7_SLAHD	Uniprot	CD	cytidine deaminase	Gemictabine	Chemoresistance
D0RNV1_9PROT	Uniprot	CD	cytidine deaminase	Gemictabine	Chemoresistance
D1C439_SPHTD	Uniprot	CD	cytidine deaminase	Gemictabine	Chemoresistance
D2MMY1_9FIRM	Uniprot	CD	cytidine deaminase	Gemictabine	Chemoresistance
D2U3Q6_9GAMM	Uniprot	CD	cytidine deaminase	Gemictabine	Chemoresistance
D3FUD6_ALKPO	Uniprot	CD	cytidine deaminase	Gemictabine	Chemoresistance
D3NZW9_AZOS1	Uniprot	CD	cytidine deaminase	Gemictabine	Chemoresistance
D4H0M3_DENA2	Uniprot	CD	cytidine deaminase	Gemictabine	Chemoresistance
D4RYG6_9FIRM	Uniprot	CD	cytidine deaminase	Gemictabine	Chemoresistance
D5RU79_9PROT	Uniprot	CD	cytidine deaminase	Gemictabine	Chemoresistance
D5ZS09_STRV1	Uniprot	CD	cytidine deaminase	Gemictabine	Chemoresistance
D6GU39_FILAD	Uniprot	CD	cytidine deaminase	Gemictabine	Chemoresistance
D6V585_9BRAD	Uniprot	CD	cytidine deaminase	Gemictabine	Chemoresistance
D7BIC7_ALLS1	Uniprot	CD	cytidine deaminase	Gemictabine	Chemoresistance
D8DY45_PREBR	Uniprot	CD	cytidine deaminase	Gemictabine	Chemoresistance
D8K7E2_NITWC	Uniprot	CD	cytidine deaminase	Gemictabine	Chemoresistance
D9SD58_GALCS	Uniprot	CD	cytidine deaminase	Gemictabine	Chemoresistance
E0I3A6_9BACL	Uniprot	CD	cytidine deaminase	Gemictabine	Chemoresistance
E0XS52_9PROT	Uniprot	CD	cytidine deaminase	Gemictabine	Chemoresistance
E4Q3B7_CALOW	Uniprot	CD	cytidine deaminase	Gemictabine	Chemoresistance
E6LP16_9FIRM	Uniprot	CD	cytidine deaminase	Gemictabine	Chemoresistance
E6UBT5_RUMA7	Uniprot	CD	cytidine deaminase	Gemictabine	Chemoresistance
E8T4G2_THEA1	Uniprot	CD	cytidine deaminase	Gemictabine	Chemoresistance
F0SRN0_RUBBR	Uniprot	CD	cytidine deaminase	Gemictabine	Chemoresistance
F2IZG4_POLGS	Uniprot	CD	cytidine deaminase	Gemictabine	Chemoresistance
F3L061_9GAMM	Uniprot	CD	cytidine deaminase	Gemictabine	Chemoresistance
F4CDQ6_SPHS2	Uniprot	CD	cytidine deaminase	Gemictabine	Chemoresistance
F4LT50_TEPAE	Uniprot	CD	cytidine deaminase	Gemictabine	Chemoresistance
F5L5A5_CALTT	Uniprot	CD	cytidine deaminase	Gemictabine	Chemoresistance
F5Z7C0_ALTNA	Uniprot	CD	cytidine deaminase	Gemictabine	Chemoresistance
F7NN68_9FIRM	Uniprot	CD	cytidine deaminase	Gemictabine	Chemoresistance
F7UX28_EEGSY	Uniprot	CD	cytidine deaminase	Gemictabine	Chemoresistance
F7ZFA7_ROSLO	Uniprot	CD	cytidine deaminase	Gemictabine	Chemoresistance
F8LF53_9BACT	Uniprot	CD	cytidine deaminase	Gemictabine	Chemoresistance
F9EI83_9ACTO	Uniprot	CD	cytidine deaminase	Gemictabine	Chemoresistance
G2ECU2_9FLAO	Uniprot	CD	cytidine deaminase	Gemictabine	Chemoresistance
G2KV31_FRUST	Uniprot	CD	cytidine deaminase	Gemictabine	Chemoresistance
G2T1N5_ROSHA	Uniprot	CD	cytidine deaminase	Gemictabine	Chemoresistance
G5H8V1_9BACT	Uniprot	CD	cytidine deaminase	Gemictabine	Chemoresistance
G8LV19_ACECE	Uniprot	CD	cytidine deaminase	Gemictabine	Chemoresistance
G9ZI98_9GAMM	Uniprot	CD	cytidine deaminase	Gemictabine	Chemoresistance
H0J2P3_9GAMM	Uniprot	CD	cytidine deaminase	Gemictabine	Chemoresistance
H0UJZ0_9BACT	Uniprot	CD	cytidine deaminase	Gemictabine	Chemoresistance
H1HPV3_9BACT	Uniprot	CD	cytidine deaminase	Gemictabine	Chemoresistance
H1YH41_9SPHI	Uniprot	CD	cytidine deaminase	Gemictabine	Chemoresistance
H3NLW7_9FIRM	Uniprot	CD	cytidine deaminase	Gemictabine	Chemoresistance
H6SS02_PARPM	Uniprot	CD	cytidine deaminase	Gemictabine	Chemoresistance
H8L2N3_FRAAD	Uniprot	CD	cytidine deaminase	Gemictabine	Chemoresistance
I3C576_9FLAO	Uniprot	CD	cytidine deaminase	Gemictabine	Chemoresistance
I3U9W2_ADVKW	Uniprot	CD	cytidine deaminase	Gemictabine	Chemoresistance
I4A607_DESDJ	Uniprot	CD	cytidine deaminase	Gemictabine	Chemoresistance
I7ZDW8_9GAMM	Uniprot	CD	cytidine deaminase	Gemictabine	Chemoresistance
J1HKG8_9ACTO	Uniprot	CD	cytidine deaminase	Gemictabine	Chemoresistance
J3ANX8_9CAUL	Uniprot	CD	cytidine deaminase	Gemictabine	Chemoresistance
K2FNA7_9BACI	Uniprot	CD	cytidine deaminase	Gemictabine	Chemoresistance
K6YUU3_9ALTE	Uniprot	CD	cytidine deaminase	Gemictabine	Chemoresistance
K9Q0L5_9CYAN	Uniprot	CD	cytidine deaminase	Gemictabine	Chemoresistance
K9WU17_9NOST	Uniprot	CD	cytidine deaminase	Gemictabine	Chemoresistance
L0F6R9_DESDL	Uniprot	CD	cytidine deaminase	Gemictabine	Chemoresistance
L8LP90_9CHRO	Uniprot	CD	cytidine deaminase	Gemictabine	Chemoresistance
M0QCS7_9ACTN	Uniprot	CD	cytidine deaminase	Gemictabine	Chemoresistance
M1PN36_DESSD	Uniprot	CD	cytidine deaminase	Gemictabine	Chemoresistance
M2BAB0_9BACT	Uniprot	CD	cytidine deaminase	Gemictabine	Chemoresistance
M4NDP8_9GAMM	Uniprot	CD	cytidine deaminase	Gemictabine	Chemoresistance
M7NLV7_9MICC	Uniprot	CD	cytidine deaminase	Gemictabine	Chemoresistance
M9RAF8_9RHOB	Uniprot	CD	cytidine deaminase	Gemictabine	Chemoresistance
N9CBH1_9GAMM	Uniprot	CD	cytidine deaminase	Gemictabine	Chemoresistance
N9WGL6_9CLOT	Uniprot	CD	cytidine deaminase	Gemictabine	Chemoresistance
Q119F3_TRIEI	Uniprot	CD	cytidine deaminase	Gemictabine	Chemoresistance
Q1QV69_CHRSD	Uniprot	CD	cytidine deaminase	Gemictabine	Chemoresistance
Q20XQ2_RHOPB	Uniprot	CD	cytidine deaminase	Gemictabine	Chemoresistance
Q2CC21_OCEGH	Uniprot	CD	cytidine deaminase	Gemictabine	Chemoresistance
Q89SU0_BRADU	Uniprot	CD	cytidine deaminase	Gemictabine	Chemoresistance
Q8FU24_COREF	Uniprot	CD	cytidine deaminase	Gemictabine	Chemoresistance
R5AMJ7_9BACT	Uniprot	CD	cytidine deaminase	Gemictabine	Chemoresistance
R5DIM9_9FIRM	Uniprot	CD	cytidine deaminase	Gemictabine	Chemoresistance
R5GF03_9BACT	Uniprot	CD	cytidine deaminase	Gemictabine	Chemoresistance
R5NUC4_9BACT	Uniprot	CD	cytidine deaminase	Gemictabine	Chemoresistance
R6AE65_9PROT	Uniprot	CD	cytidine deaminase	Gemictabine	Chemoresistance
R6RYR6_9FIRM	Uniprot	CD	cytidine deaminase	Gemictabine	Chemoresistance
R7DBF8_9FIRM	Uniprot	CD	cytidine deaminase	Gemictabine	Chemoresistance
R7JLC2_9BACT	Uniprot	CD	cytidine deaminase	Gemictabine	Chemoresistance
R9N3N6_9FIRM	Uniprot	CD	cytidine deaminase	Gemictabine	Chemoresistance
S0KIA7_9ENTE	Uniprot	CD	cytidine deaminase	Gemictabine	Chemoresistance
S3MBA5_9SPIR	Uniprot	CD	cytidine deaminase	Gemictabine	Chemoresistance
S4XV50_SORCE	Uniprot	CD	cytidine deaminase	Gemictabine	Chemoresistance
S6HHU2_9GAMM	Uniprot	CD	cytidine deaminase	Gemictabine	Chemoresistance
S9SLL7_9RHOB	Uniprot	CD	cytidine deaminase	Gemictabine	Chemoresistance
T0RN90_9BACT	Uniprot	CD	cytidine deaminase	Gemictabine	Chemoresistance
U1RGA6_9ACTO	Uniprot	CD	cytidine deaminase	Gemictabine	Chemoresistance
U2YKG3_9HYPH	Uniprot	CD	cytidine deaminase	Gemictabine	Chemoresistance
U3U6X7_9GAMM	Uniprot	CD	cytidine deaminase	Gemictabine	Chemoresistance
U4TY47_9LACO	Uniprot	CD	cytidine deaminase	Gemictabine	Chemoresistance
U6RDC5_9BACT	Uniprot	CD	cytidine deaminase	Gemictabine	Chemoresistance
U7MKR5_9CORY	Uniprot	CD	cytidine deaminase	Gemictabine	Chemoresistance
V1DHI2_9GAMM	Uniprot	CD	cytidine deaminase	Gemictabine	Chemoresistance
V4J0A6_9GAMM	Uniprot	CD	cytidine deaminase	Gemictabine	Chemoresistance
V4TDJ3_9HYPH	Uniprot	CD	cytidine deaminase	Gemictabine	Chemoresistance
V6S2M8_9FLAO	Uniprot	CD	cytidine deaminase	Gemictabine	Chemoresistance
W0DZ93_MARPU	Uniprot	CD	cytidine deaminase	Gemictabine	Chemoresistance
W0Z9F9_9MICO	Uniprot	CD	cytidine deaminase	Gemictabine	Chemoresistance
W1SF39_9BACI	Uniprot	CD	cytidine deaminase	Gemictabine	Chemoresistance
W2V2M7_9RICK	Uniprot	CD	cytidine deaminase	Gemictabine	Chemoresistance
W4RM56_9BACI	Uniprot	CD	cytidine deaminase	Gemictabine	Chemoresistance
W5SV34_9SPIR	Uniprot	CD	cytidine deaminase	Gemictabine	Chemoresistance
W7SJL7_9PSEU	Uniprot	CD	cytidine deaminase	Gemictabine	Chemoresistance
W8JM72_9CHLA	Uniprot	CD	cytidine deaminase	Gemictabine	Chemoresistance
X5HL89_9RICK	Uniprot	CD	cytidine deaminase	Gemictabine	Chemoresistance
X6Q2N8_9BACT	Uniprot	CD	cytidine deaminase	Gemictabine	Chemoresistance
X8AWM8_MYCXE	Uniprot	CD	cytidine deaminase	Gemictabine	Chemoresistance
Y0KIM8_9PROT	Uniprot	CD	cytidine deaminase	Gemictabine	Chemoresistance
A0A015KT69_9BACL	Uniprot	CD	cytidine deaminase	Gemictabine	Chemoresistance
A0A017HTG3_9RHOB	Uniprot	CD	cytidine deaminase	Gemictabine	Chemoresistance
A0A022MJU9_9ACTN	Uniprot	CD	cytidine deaminase	Gemictabine	Chemoresistance
A0A059W9W9_STRNR	Uniprot	CD	cytidine deaminase	Gemictabine	Chemoresistance
A0A059WZS5_9BACT	Uniprot	CD	cytidine deaminase	Gemictabine	Chemoresistance
A0A060LXH2_9BACI	Uniprot	CD	cytidine deaminase	Gemictabine	Chemoresistance
A0A061MZU6_9BACL	Uniprot	CD	cytidine deaminase	Gemictabine	Chemoresistance
A0A063YMW7_9BACI	Uniprot	CD	cytidine deaminase	Gemictabine	Chemoresistance
A0A073CIE7_PLAAG	Uniprot	CD	cytidine deaminase	Gemictabine	Chemoresistance
A0A074L1M4_9BACT	Uniprot	CD	cytidine deaminase	Gemictabine	Chemoresistance
A0A077L5K3_9BACT	Uniprot	CD	cytidine deaminase	Gemictabine	Chemoresistance
A0A078MM68_9MICC	Uniprot	CD	cytidine deaminase	Gemictabine	Chemoresistance
A0A081BTF1_9BACT	Uniprot	CD	cytidine deaminase	Gemictabine	Chemoresistance
A0A081N8A8_9GAMM	Uniprot	CD	cytidine deaminase	Gemictabine	Chemoresistance
A0A081RAC0_SPHCR	Uniprot	CD	cytidine deaminase	Gemictabine	Chemoresistance
A0A083XY21_BIFLN	Uniprot	CD	cytidine deaminase	Gemictabine	Chemoresistance
A0A085K171_SPHYA	Uniprot	CD	cytidine deaminase	Gemictabine	Chemoresistance
A0A090TBI5_9VIBR	Uniprot	CD	cytidine deaminase	Gemictabine	Chemoresistance
A0A090ZNL4_PAEMA	Uniprot	CD	cytidine deaminase	Gemictabine	Chemoresistance
A0A093TCJ8_9GAMM	Uniprot	CD	cytidine deaminase	Gemictabine	Chemoresistance
A0A094WMS8_ALKAL	Uniprot	CD	cytidine deaminase	Gemictabine	Chemoresistance
A0A095VSP0_9GAMM	Uniprot	CD	cytidine deaminase	Gemictabine	Chemoresistance
A0A096B088_9BACT	Uniprot	CD	cytidine deaminase	Gemictabine	Chemoresistance
A0A098F2N7_9BACI	Uniprot	CD	cytidine deaminase	Gemictabine	Chemoresistance
A0A0A0JV76_9MICO	Uniprot	CD	cytidine deaminase	Gemictabine	Chemoresistance
A0A0A1GY55_9LACO	Uniprot	CD	cytidine deaminase	Gemictabine	Chemoresistance
A0A0A2TFU8_9BACI	Uniprot	CD	cytidine deaminase	Gemictabine	Chemoresistance
A0A0A5FSX6_9BACI	Uniprot	CD	cytidine deaminase	Gemictabine	Chemoresistance
A0A0A8JNG3_BACSX	Uniprot	CD	cytidine deaminase	Gemictabine	Chemoresistance
A0A0B5KZA7_9THEM	Uniprot	CD	cytidine deaminase	Gemictabine	Chemoresistance
A0A0B8T5R8_9SPHI	Uniprot	CD	cytidine deaminase	Gemictabine	Chemoresistance
A0A0C1FFE7_9FLAO	Uniprot	CD	cytidine deaminase	Gemictabine	Chemoresistance
A0A0C1LES0_9BACT	Uniprot	CD	cytidine deaminase	Gemictabine	Chemoresistance
A0A0C1VAY8_9CYAN	Uniprot	CD	cytidine deaminase	Gemictabine	Chemoresistance
A0A0C2FDJ9_9ACTN	Uniprot	CD	cytidine deaminase	Gemictabine	Chemoresistance
A0A0C2QLZ7_9CYAN	Uniprot	CD	cytidine deaminase	Gemictabine	Chemoresistance
A0A0C2YB53_MAGMG	Uniprot	CD	cytidine deaminase	Gemictabine	Chemoresistance
A0A0D0EZK4_9SPHI	Uniprot	CD	cytidine deaminase	Gemictabine	Chemoresistance
A0A0D0MD16_VARPD	Uniprot	CD	cytidine deaminase	Gemictabine	Chemoresistance
A0A0D3V6B7_9BACL	Uniprot	CD	cytidine deaminase	Gemictabine	Chemoresistance
A0A0D5NDQ8_9BACL	Uniprot	CD	cytidine deaminase	Gemictabine	Chemoresistance
A0A0D6EA78_9GAMM	Uniprot	CD	cytidine deaminase	Gemictabine	Chemoresistance
A0A0D8HSD2_RHOSX	Uniprot	CD	cytidine deaminase	Gemictabine	Chemoresistance
A0A0D9AI01_STUST	Uniprot	CD	cytidine deaminase	Gemictabine	Chemoresistance
A0A0E3JLW3_CLOSL	Uniprot	CD	cytidine deaminase	Gemictabine	Chemoresistance
A0A0E3Z9U1_9FUSO	Uniprot	CD	cytidine deaminase	Gemictabine	Chemoresistance
A0A0E9LVU6_9BACT	Uniprot	CD	cytidine deaminase	Gemictabine	Chemoresistance
A0A0F2Q185_9CLOT	Uniprot	CD	cytidine deaminase	Gemictabine	Chemoresistance
A0A0F3H124_9BACT	Uniprot	CD	cytidine deaminase	Gemictabine	Chemoresistance
A0A0F4LAI0_9LACO	Uniprot	CD	cytidine deaminase	Gemictabine	Chemoresistance
A0A0F5FXR6_9HYPH	Uniprot	CD	cytidine deaminase	Gemictabine	Chemoresistance
A0A0F5PH19_9SPHN	Uniprot	CD	cytidine deaminase	Gemictabine	Chemoresistance
A0A0F6TVM0_CITAM	Uniprot	CD	cytidine deaminase	Gemictabine	Chemoresistance
A0A0F7HAS0_SERFO	Uniprot	CD	cytidine deaminase	Gemictabine	Chemoresistance
A0A0G0ARM9_9BACT	Uniprot	CD	cytidine deaminase	Gemictabine	Chemoresistance
A0A0G0EIX7_9BACT	Uniprot	CD	cytidine deaminase	Gemictabine	Chemoresistance
A0A0G0GZ93_9BACT	Uniprot	CD	cytidine deaminase	Gemictabine	Chemoresistance
A0A0G0LJK4_9BACT	Uniprot	CD	cytidine deaminase	Gemictabine	Chemoresistance
A0A0G0QTI3_9BACT	Uniprot	CD	cytidine deaminase	Gemictabine	Chemoresistance
A0A0G0UPQ8_9BACT	Uniprot	CD	cytidine deaminase	Gemictabine	Chemoresistance
A0A0G0YTT7_9BACT	Uniprot	CD	cytidine deaminase	Gemictabine	Chemoresistance
A0A0G1BZ58_9BACT	Uniprot	CD	cytidine deaminase	Gemictabine	Chemoresistance
A0A0G1JD43_9BACT	Uniprot	CD	cytidine deaminase	Gemictabine	Chemoresistance
A0A0G1SY74_9BACT	Uniprot	CD	cytidine deaminase	Gemictabine	Chemoresistance
A0A0G1WPQ0_9BACT	Uniprot	CD	cytidine deaminase	Gemictabine	Chemoresistance
A0A0G1ZGE5_9BACT	Uniprot	CD	cytidine deaminase	Gemictabine	Chemoresistance
A0A0G3G2J3_9GAMM	Uniprot	CD	cytidine deaminase	Gemictabine	Chemoresistance
A0A0G3WIQ3_9BACT	Uniprot	CD	cytidine deaminase	Gemictabine	Chemoresistance
A0A0G9MYG6_9SPHN	Uniprot	CD	cytidine deaminase	Gemictabine	Chemoresistance
A0A0H5ADJ3_9PSED	Uniprot	CD	cytidine deaminase	Gemictabine	Chemoresistance
A0A0J1H1M2_9GAMM	Uniprot	CD	cytidine deaminase	Gemictabine	Chemoresistance
A0A0J6SWV0_9HYPH	Uniprot	CD	cytidine deaminase	Gemictabine	Chemoresistance
A0A0J8G1B2_CLOCY	Uniprot	CD	cytidine deaminase	Gemictabine	Chemoresistance
A0A0J8YU21_9GAMM	Uniprot	CD	cytidine deaminase	Gemictabine	Chemoresistance
A0A0K1JET7_9MICO	Uniprot	CD	cytidine deaminase	Gemictabine	Chemoresistance
A0A0K6GYJ8_9HYPH	Uniprot	CD	cytidine deaminase	Gemictabine	Chemoresistance
A0A0K8P5C0_IDESA	Uniprot	CD	cytidine deaminase	Gemictabine	Chemoresistance
A0A0K9GY61_9BACI	Uniprot	CD	cytidine deaminase	Gemictabine	Chemoresistance
A0A0L6CQ47_9MICO	Uniprot	CD	cytidine deaminase	Gemictabine	Chemoresistance
A0A0L8F3T5_9CLOT	Uniprot	CD	cytidine deaminase	Gemictabine	Chemoresistance
A0A0M0GKL0_SPOGL	Uniprot	CD	cytidine deaminase	Gemictabine	Chemoresistance
A0A0M9DHE3_9BACI	Uniprot	CD	cytidine deaminase	Gemictabine	Chemoresistance
A0A0N1C4B3_9BRAD	Uniprot	CD	cytidine deaminase	Gemictabine	Chemoresistance
A0A0N1KXP9_9PROT	Uniprot	CD	cytidine deaminase	Gemictabine	Chemoresistance
A0A0N7JFK8_9SPHI	Uniprot	CD	cytidine deaminase	Gemictabine	Chemoresistance
A0A0N9N4K1_9ACTN	Uniprot	CD	cytidine deaminase	Gemictabine	Chemoresistance
A0A0P0DTQ2_9MICO	Uniprot	CD	cytidine deaminase	Gemictabine	Chemoresistance
A0A0P0NK17_9SPHI	Uniprot	CD	cytidine deaminase	Gemictabine	Chemoresistance
A0A0P6XCN9_9CHLR	Uniprot	CD	cytidine deaminase	Gemictabine	Chemoresistance
A0A0P9IKE9_PSEC1	Uniprot	CD	cytidine deaminase	Gemictabine	Chemoresistance
A0A0Q0BLP0_PSESI	Uniprot	CD	cytidine deaminase	Gemictabine	Chemoresistance
A0A0Q1HRA9_9ACTN	Uniprot	CD	cytidine deaminase	Gemictabine	Chemoresistance
A0A0Q4JBC5_9SPHN	Uniprot	CD	cytidine deaminase	Gemictabine	Chemoresistance
A0A0Q4LKG0_9SPHI	Uniprot	CD	cytidine deaminase	Gemictabine	Chemoresistance
A0A0Q4RLD3_9BACL	Uniprot	CD	cytidine deaminase	Gemictabine	Chemoresistance
A0A0Q5P5E3_9MICC	Uniprot	CD	cytidine deaminase	Gemictabine	Chemoresistance
A0A0Q5UDV4_9SPHI	Uniprot	CD	cytidine deaminase	Gemictabine	Chemoresistance
A0A0Q6H183_9HYPH	Uniprot	CD	cytidine deaminase	Gemictabine	Chemoresistance
A0A0Q6WTQ5_9BURK	Uniprot	CD	cytidine deaminase	Gemictabine	Chemoresistance
A0A0Q7P396_9HYPH	Uniprot	CD	cytidine deaminase	Gemictabine	Chemoresistance
A0A0Q7U3Q0_9HYPH	Uniprot	CD	cytidine deaminase	Gemictabine	Chemoresistance
A0A0Q8D5H8_9GAMM	Uniprot	CD	cytidine deaminase	Gemictabine	Chemoresistance
A0A0Q8IH92_9HYPH	Uniprot	CD	cytidine deaminase	Gemictabine	Chemoresistance
A0A0Q8Q4I2_9ACTN	Uniprot	CD	cytidine deaminase	Gemictabine	Chemoresistance
A0A0Q8ZJY1_9MYCO	Uniprot	CD	cytidine deaminase	Gemictabine	Chemoresistance
A0A0Q9PND5_9GAMM	Uniprot	CD	cytidine deaminase	Gemictabine	Chemoresistance
A0A0R0AA04_9GAMM	Uniprot	CD	cytidine deaminase	Gemictabine	Chemoresistance
A0A0R0DIZ2_9GAMM	Uniprot	CD	cytidine deaminase	Gemictabine	Chemoresistance
A0A0R1H1U2_9LACO	Uniprot	CD	cytidine deaminase	Gemictabine	Chemoresistance
A0A0R1M7X5_9LACO	Uniprot	CD	cytidine deaminase	Gemictabine	Chemoresistance
A0A0R1RBR7_9LACO	Uniprot	CD	cytidine deaminase	Gemictabine	Chemoresistance
A0A0R1VHZ8_9LACO	Uniprot	CD	cytidine deaminase	Gemictabine	Chemoresistance
A0A0R2H860_WEIVI	Uniprot	CD	cytidine deaminase	Gemictabine	Chemoresistance
A0A0R2Q3B1_9ACTN	Uniprot	CD	cytidine deaminase	Gemictabine	Chemoresistance
A0A0S2K8B5_9GAMM	Uniprot	CD	cytidine deaminase	Gemictabine	Chemoresistance
A0A0S3U6W8_9CYAN	Uniprot	CD	cytidine deaminase	Gemictabine	Chemoresistance
A0A0S7BS79_9CHLR	Uniprot	CD	cytidine deaminase	Gemictabine	Chemoresistance
A0A0S7XLM0_9BACT	Uniprot	CD	cytidine deaminase	Gemictabine	Chemoresistance
A0A0S8AQW1_9BACT	Uniprot	CD	cytidine deaminase	Gemictabine	Chemoresistance
A0A0S8DI30_9PROT	Uniprot	CD	cytidine deaminase	Gemictabine	Chemoresistance
A0A0S8FZL9_9BACT	Uniprot	CD	cytidine deaminase	Gemictabine	Chemoresistance
A0A0S8J579_9BACT	Uniprot	CD	cytidine deaminase	Gemictabine	Chemoresistance
A0A0S9Q9P8_9ACTN	Uniprot	CD	cytidine deaminase	Gemictabine	Chemoresistance
A0A0T6TZ32_9GAMM	Uniprot	CD	cytidine deaminase	Gemictabine	Chemoresistance
A0A0U1NXH3_9BACI	Uniprot	CD	cytidine deaminase	Gemictabine	Chemoresistance
A0A0W0W499_9GAMM	Uniprot	CD	cytidine deaminase	Gemictabine	Chemoresistance
A0A0Y1BV70_MYCBI	Uniprot	CD	cytidine deaminase	Gemictabine	Chemoresistance
A0A101HTF2_9FIRM	Uniprot	CD	cytidine deaminase	Gemictabine	Chemoresistance
A0A101NCL3_9ACTN	Uniprot	CD	cytidine deaminase	Gemictabine	Chemoresistance
A0A101VWG6_9FIRM	Uniprot	CD	cytidine deaminase	Gemictabine	Chemoresistance
A0A103DVP1_9BURK	Uniprot	CD	cytidine deaminase	Gemictabine	Chemoresistance
A0A109QZ03_9MICO	Uniprot	CD	cytidine deaminase	Gemictabine	Chemoresistance
A0A117EAP1_9ACTN	Uniprot	CD	cytidine deaminase	Gemictabine	Chemoresistance
A0A117QNG5_9ACTN	Uniprot	CD	cytidine deaminase	Gemictabine	Chemoresistance
A0A124EW66_9MYCO	Uniprot	CD	cytidine deaminase	Gemictabine	Chemoresistance
A0A127F471_9HYPH	Uniprot	CD	cytidine deaminase	Gemictabine	Chemoresistance
A0A132GUB1_9BACT	Uniprot	CD	cytidine deaminase	Gemictabine	Chemoresistance
A0A132T8F3_9MYCO	Uniprot	CD	cytidine deaminase	Gemictabine	Chemoresistance
A0A133XW24_9ACTN	Uniprot	CD	cytidine deaminase	Gemictabine	Chemoresistance
A0A134BBT3_9BACT	Uniprot	CD	cytidine deaminase	Gemictabine	Chemoresistance
A0A136NL60_9BACT	Uniprot	CD	cytidine deaminase	Gemictabine	Chemoresistance
A0A137SQ86_9BACT	Uniprot	CD	cytidine deaminase	Gemictabine	Chemoresistance
A0A142Y7Y3_9BACT	Uniprot	CD	cytidine deaminase	Gemictabine	Chemoresistance
A0A143Y2V9_9FIRM	Uniprot	CD	cytidine deaminase	Gemictabine	Chemoresistance
A0A147IQP1_9SPHN	Uniprot	CD	cytidine deaminase	Gemictabine	Chemoresistance
A0A150AR68_9BACT	Uniprot	CD	cytidine deaminase	Gemictabine	Chemoresistance
A0A151B498_9CLOT	Uniprot	CD	cytidine deaminase	Gemictabine	Chemoresistance
A0A154WC07_9PROT	Uniprot	CD	cytidine deaminase	Gemictabine	Chemoresistance
A0A158K2N9_9BURK	Uniprot	CD	cytidine deaminase	Gemictabine	Chemoresistance
A0A160JD92_9PROT	Uniprot	CD	cytidine deaminase	Gemictabine	Chemoresistance
A0A161GX83_9RHOB	Uniprot	CD	cytidine deaminase	Gemictabine	Chemoresistance
A0A162K206_9ACTN	Uniprot	CD	cytidine deaminase	Gemictabine	Chemoresistance
A0A165VXM7_9HYPH	Uniprot	CD	cytidine deaminase	Gemictabine	Chemoresistance
A0A167JAL9_9GAMM	Uniprot	CD	cytidine deaminase	Gemictabine	Chemoresistance
A0A172TKI3_9BACL	Uniprot	CD	cytidine deaminase	Gemictabine	Chemoresistance
A0A172YIY9_9GAMM	Uniprot	CD	cytidine deaminase	Gemictabine	Chemoresistance
A0A174BSZ6_SARVE	Uniprot	CD	cytidine deaminase	Gemictabine	Chemoresistance
A0A174NKL6_9FIRM	Uniprot	CD	cytidine deaminase	Gemictabine	Chemoresistance
A0A176JAU2_9BACI	Uniprot	CD	cytidine deaminase	Gemictabine	Chemoresistance
A0A191THW9_9BACT	Uniprot	CD	cytidine deaminase	Gemictabine	Chemoresistance
A0A193KJH0_9VIBR	Uniprot	CD	cytidine deaminase	Gemictabine	Chemoresistance
A0A1A2EAS6_MYCSD	Uniprot	CD	cytidine deaminase	Gemictabine	Chemoresistance
A0A1A3CF00_9MYCO	Uniprot	CD	cytidine deaminase	Gemictabine	Chemoresistance
A0A1A7KIX3_9FLAO	Uniprot	CD	cytidine deaminase	Gemictabine	Chemoresistance
A0A1A9EYA5_9GAMM	Uniprot	CD	cytidine deaminase	Gemictabine	Chemoresistance
A0A1A9KBT5_9PSED	Uniprot	CD	cytidine deaminase	Gemictabine	Chemoresistance
A0A1B1G7H5_9STAP	Uniprot	CD	cytidine deaminase	Gemictabine	Chemoresistance
A0A1B1MLS6_STRLN	Uniprot	CD	cytidine deaminase	Gemictabine	Chemoresistance
A0A1B1U4F9_9HELI	Uniprot	CD	cytidine deaminase	Gemictabine	Chemoresistance
A0A1B2DLF1_9BACL	Uniprot	CD	cytidine deaminase	Gemictabine	Chemoresistance
A0A1B3N6G0_9SPHN	Uniprot	CD	cytidine deaminase	Gemictabine	Chemoresistance
A0A1B4FV69_9BURK	Uniprot	CD	cytidine deaminase	Gemictabine	Chemoresistance
A0A1B9L8M4_9GAMM	Uniprot	CD	cytidine deaminase	Gemictabine	Chemoresistance
A0A1B9N8U6_9GAMM	Uniprot	CD	cytidine deaminase	Gemictabine	Chemoresistance
A0A1C0BA44_9BACT	Uniprot	CD	cytidine deaminase	Gemictabine	Chemoresistance
A0A1C0W1R0_9HELI	Uniprot	CD	cytidine deaminase	Gemictabine	Chemoresistance
A0A1C2DMX0_9HYPH	Uniprot	CD	cytidine deaminase	Gemictabine	Chemoresistance
A0A1C3CUQ1_9GAMM	Uniprot	CD	cytidine deaminase	Gemictabine	Chemoresistance
A0A1C4C6D3_9ACTN	Uniprot	CD	cytidine deaminase	Gemictabine	Chemoresistance
A0A1C4RKX0_9ACTN	Uniprot	CD	cytidine deaminase	Gemictabine	Chemoresistance
A0A1C5NAI7_9FIRM	Uniprot	CD	cytidine deaminase	Gemictabine	Chemoresistance
A0A1C5XSK9_9CLOT	Uniprot	CD	cytidine deaminase	Gemictabine	Chemoresistance
A0A1C6IG16_9FIRM	Uniprot	CD	cytidine deaminase	Gemictabine	Chemoresistance
A0A1C6L9C1_9CLOT	Uniprot	CD	cytidine deaminase	Gemictabine	Chemoresistance
A0A1C7BUC8_PSEAI	Uniprot	CD	cytidine deaminase	Gemictabine	Chemoresistance
A0A1C7P2Q0_9HYPH	Uniprot	CD	cytidine deaminase	Gemictabine	Chemoresistance
A0A1D2RNM8_9SPHN	Uniprot	CD	cytidine deaminase	Gemictabine	Chemoresistance
A0A1D3DVK9_9ACTN	Uniprot	CD	cytidine deaminase	Gemictabine	Chemoresistance
A0A1D7X8G7_MOOTH	Uniprot	CD	cytidine deaminase	Gemictabine	Chemoresistance
A0A1D8BXG6_9PSEU	Uniprot	CD	cytidine deaminase	Gemictabine	Chemoresistance
A0A1D8JFW9_9BACL	Uniprot	CD	cytidine deaminase	Gemictabine	Chemoresistance
A0A1E3M0Z9_9SPHN	Uniprot	CD	cytidine deaminase	Gemictabine	Chemoresistance
A0A1E4ABC0_9BACT	Uniprot	CD	cytidine deaminase	Gemictabine	Chemoresistance
A0A1E4JGC5_9SPHN	Uniprot	CD	cytidine deaminase	Gemictabine	Chemoresistance
A0A1E4NGD7_9PROT	Uniprot	CD	cytidine deaminase	Gemictabine	Chemoresistance
A0A1E5E2A5_9VIBR	Uniprot	CD	cytidine deaminase	Gemictabine	Chemoresistance
A0A1E5LEV8_9BACI	Uniprot	CD	cytidine deaminase	Gemictabine	Chemoresistance
A0A1E5SMX6_9BACT	Uniprot	CD	cytidine deaminase	Gemictabine	Chemoresistance
A0A1E7JRB7_9ACTN	Uniprot	CD	cytidine deaminase	Gemictabine	Chemoresistance
A0A1F2RK78_9BACT	Uniprot	CD	cytidine deaminase	Gemictabine	Chemoresistance
A0A1F2WN06_9ACTN	Uniprot	CD	cytidine deaminase	Gemictabine	Chemoresistance
A0A1F3BHI8_9BACT	Uniprot	CD	cytidine deaminase	Gemictabine	Chemoresistance
A0A1F3EZJ3_9BACT	Uniprot	CD	cytidine deaminase	Gemictabine	Chemoresistance
A0A1F3KEQ1_9BACT	Uniprot	CD	cytidine deaminase	Gemictabine	Chemoresistance
A0A1F3MW59_9BACT	Uniprot	CD	cytidine deaminase	Gemictabine	Chemoresistance
A0A1F3T0D5_9BACT	Uniprot	CD	cytidine deaminase	Gemictabine	Chemoresistance
A0A1F3ZCF2_9PROT	Uniprot	CD	cytidine deaminase	Gemictabine	Chemoresistance
A0A1F4GBY2_9BURK	Uniprot	CD	cytidine deaminase	Gemictabine	Chemoresistance
A0A1F4N4V2_9BACT	Uniprot	CD	cytidine deaminase	Gemictabine	Chemoresistance
A0A1F4RFZ1_9BACT	Uniprot	CD	cytidine deaminase	Gemictabine	Chemoresistance
A0A1F4V4N8_9BACT	Uniprot	CD	cytidine deaminase	Gemictabine	Chemoresistance
A0A1F5AE46_9BACT	Uniprot	CD	cytidine deaminase	Gemictabine	Chemoresistance
A0A1F5I150_9BACT	Uniprot	CD	cytidine deaminase	Gemictabine	Chemoresistance
A0A1F5RUV3_9BACT	Uniprot	CD	cytidine deaminase	Gemictabine	Chemoresistance
A0A1F5WDW5_9BACT	Uniprot	CD	cytidine deaminase	Gemictabine	Chemoresistance
A0A1F6CMD7_9BACT	Uniprot	CD	cytidine deaminase	Gemictabine	Chemoresistance
A0A1F6KM12_9BACT	Uniprot	CD	cytidine deaminase	Gemictabine	Chemoresistance
A0A1F6PD12_9BACT	Uniprot	CD	cytidine deaminase	Gemictabine	Chemoresistance
A0A1F6TN07_9PROT	Uniprot	CD	cytidine deaminase	Gemictabine	Chemoresistance
A0A1F6YA18_9BACT	Uniprot	CD	cytidine deaminase	Gemictabine	Chemoresistance
A0A1F7GNL4_9BACT	Uniprot	CD	cytidine deaminase	Gemictabine	Chemoresistance
A0A1F7RM20_9BACT	Uniprot	CD	cytidine deaminase	Gemictabine	Chemoresistance
A0A1F8H0Z3_9BACT	Uniprot	CD	cytidine deaminase	Gemictabine	Chemoresistance
A0A1F8LXS3_9CHLR	Uniprot	CD	cytidine deaminase	Gemictabine	Chemoresistance
A0A1F8NIN3_9CHLR	Uniprot	CD	cytidine deaminase	Gemictabine	Chemoresistance
A0A1F8Q7S2_9CHLR	Uniprot	CD	cytidine deaminase	Gemictabine	Chemoresistance
A0A1F8RKN1_9CHLR	Uniprot	CD	cytidine deaminase	Gemictabine	Chemoresistance
A0A1F8WUD4_9DELT	Uniprot	CD	cytidine deaminase	Gemictabine	Chemoresistance
A0A1F8ZU69_9DELT	Uniprot	CD	cytidine deaminase	Gemictabine	Chemoresistance
A0A1F9C348_9DELT	Uniprot	CD	cytidine deaminase	Gemictabine	Chemoresistance
A0A1F9KFC0_9DELT	Uniprot	CD	cytidine deaminase	Gemictabine	Chemoresistance
A0A1F9M2U8_9DELT	Uniprot	CD	cytidine deaminase	Gemictabine	Chemoresistance
A0A1F9PJS5_9BACT	Uniprot	CD	cytidine deaminase	Gemictabine	Chemoresistance
A0A1F9UJC1_9BACT	Uniprot	CD	cytidine deaminase	Gemictabine	Chemoresistance
A0A1G0AZB8_9FIRM	Uniprot	CD	cytidine deaminase	Gemictabine	Chemoresistance
A0A1G0F7C1_9GAMM	Uniprot	CD	cytidine deaminase	Gemictabine	Chemoresistance
A0A1G0KUZ4_9GAMM	Uniprot	CD	cytidine deaminase	Gemictabine	Chemoresistance
A0A1G0SEG7_9BACT	Uniprot	CD	cytidine deaminase	Gemictabine	Chemoresistance
A0A1G1AC58_9BACT	Uniprot	CD	cytidine deaminase	Gemictabine	Chemoresistance
A0A1G1E7E7_9BACT	Uniprot	CD	cytidine deaminase	Gemictabine	Chemoresistance
A0A1G1G3M1_9BACT	Uniprot	CD	cytidine deaminase	Gemictabine	Chemoresistance
A0A1G1HRZ2_9BACT	Uniprot	CD	cytidine deaminase	Gemictabine	Chemoresistance
A0A1G1P3J4_9BACT	Uniprot	CD	cytidine deaminase	Gemictabine	Chemoresistance
A0A1G1TKI1_9BACT	Uniprot	CD	cytidine deaminase	Gemictabine	Chemoresistance
A0A1G1YKR9_9BACT	Uniprot	CD	cytidine deaminase	Gemictabine	Chemoresistance
A0A1G2BZP9_9BACT	Uniprot	CD	cytidine deaminase	Gemictabine	Chemoresistance
A0A1G2JMX9_9BACT	Uniprot	CD	cytidine deaminase	Gemictabine	Chemoresistance
A0A1G2NAU9_9BACT	Uniprot	CD	cytidine deaminase	Gemictabine	Chemoresistance
A0A1G2RQX4_9BACT	Uniprot	CD	cytidine deaminase	Gemictabine	Chemoresistance
A0A1G2VXE7_9CAUL	Uniprot	CD	cytidine deaminase	Gemictabine	Chemoresistance
A0A1G2Y4P4_9BACT	Uniprot	CD	cytidine deaminase	Gemictabine	Chemoresistance
A0A1G3BFL5_9BACT	Uniprot	CD	cytidine deaminase	Gemictabine	Chemoresistance
A0A1G3Q6Z2_9SPIR	Uniprot	CD	cytidine deaminase	Gemictabine	Chemoresistance
A0A1G4FMM2_9FIRM	Uniprot	CD	cytidine deaminase	Gemictabine	Chemoresistance
A0A1G4TYX7_9HYPH	Uniprot	CD	cytidine deaminase	Gemictabine	Chemoresistance
A0A1G4YTU5_9PROT	Uniprot	CD	cytidine deaminase	Gemictabine	Chemoresistance
A0A1G5FAG0_9FIRM	Uniprot	CD	cytidine deaminase	Gemictabine	Chemoresistance
A0A1G5KRK6_9ACTN	Uniprot	CD	cytidine deaminase	Gemictabine	Chemoresistance
A0A1G5SEF3_9PROT	Uniprot	CD	cytidine deaminase	Gemictabine	Chemoresistance
A0A1G5Z116_9BACT	Uniprot	CD	cytidine deaminase	Gemictabine	Chemoresistance
A0A1G6T752_9BACT	Uniprot	CD	cytidine deaminase	Gemictabine	Chemoresistance
A0A1G6WTH0_MYCNE	Uniprot	CD	cytidine deaminase	Gemictabine	Chemoresistance
A0A1G7BWS1_9ACTN	Uniprot	CD	cytidine deaminase	Gemictabine	Chemoresistance
A0A1G7FKX4_9ACTN	Uniprot	CD	cytidine deaminase	Gemictabine	Chemoresistance
A0A1G7LT76_9BACT	Uniprot	CD	cytidine deaminase	Gemictabine	Chemoresistance
A0A1G7TAS6_9BACT	Uniprot	CD	cytidine deaminase	Gemictabine	Chemoresistance
A0A1G7X3Y9_9ACTN	Uniprot	CD	cytidine deaminase	Gemictabine	Chemoresistance
A0A1G8BH89_9FLAO	Uniprot	CD	cytidine deaminase	Gemictabine	Chemoresistance
A0A1G8FIY3_9NOCA	Uniprot	CD	cytidine deaminase	Gemictabine	Chemoresistance
A0A1G8KG64_9LACT	Uniprot	CD	cytidine deaminase	Gemictabine	Chemoresistance
A0A1G8RWR1_9MICC	Uniprot	CD	cytidine deaminase	Gemictabine	Chemoresistance
A0A1G8WPB7_9BACI	Uniprot	CD	cytidine deaminase	Gemictabine	Chemoresistance
A0A1G9HY23_9ACTN	Uniprot	CD	cytidine deaminase	Gemictabine	Chemoresistance
A0A1G9LNT8_9ACTN	Uniprot	CD	cytidine deaminase	Gemictabine	Chemoresistance
A0A1G9XTM2_9BACT	Uniprot	CD	cytidine deaminase	Gemictabine	Chemoresistance
A0A1H0C911_ALLAB	Uniprot	CD	cytidine deaminase	Gemictabine	Chemoresistance
A0A1H0HHJ9_9ACTN	Uniprot	CD	cytidine deaminase	Gemictabine	Chemoresistance
A0A1H0LAP5_9SPHI	Uniprot	CD	cytidine deaminase	Gemictabine	Chemoresistance
A0A1H0QQT4_9BACT	Uniprot	CD	cytidine deaminase	Gemictabine	Chemoresistance
A0A1H0U353_9RALS	Uniprot	CD	cytidine deaminase	Gemictabine	Chemoresistance
A0A1H1SD73_9ACTN	Uniprot	CD	cytidine deaminase	Gemictabine	Chemoresistance
A0A1H1X2G0_9ACTN	Uniprot	CD	cytidine deaminase	Gemictabine	Chemoresistance
A0A1H2C5T5_9SPHI	Uniprot	CD	cytidine deaminase	Gemictabine	Chemoresistance
A0A1H2V592_9FIRM	Uniprot	CD	cytidine deaminase	Gemictabine	Chemoresistance
A0A1H3AJD7_THIRO	Uniprot	CD	cytidine deaminase	Gemictabine	Chemoresistance
A0A1H3F2L8_9RHOB	Uniprot	CD	cytidine deaminase	Gemictabine	Chemoresistance
A0A1H3P0C3_9ACTN	Uniprot	CD	cytidine deaminase	Gemictabine	Chemoresistance
A0A1H3VL73_9GAMM	Uniprot	CD	cytidine deaminase	Gemictabine	Chemoresistance
A0A1H3Z395_9FIRM	Uniprot	CD	cytidine deaminase	Gemictabine	Chemoresistance
A0A1H4CRN1_9GAMM	Uniprot	CD	cytidine deaminase	Gemictabine	Chemoresistance
A0A1H4GUS7_9SPHI	Uniprot	CD	cytidine deaminase	Gemictabine	Chemoresistance
A0A1H5GT68_PSEAG	Uniprot	CD	cytidine deaminase	Gemictabine	Chemoresistance
A0A1H6E8F7_9ACTN	Uniprot	CD	cytidine deaminase	Gemictabine	Chemoresistance
A0A1H6KZ31_RUMFL	Uniprot	CD	cytidine deaminase	Gemictabine	Chemoresistance
A0A1H6S992_9FIRM	Uniprot	CD	cytidine deaminase	Gemictabine	Chemoresistance
A0A1H6X6Q1_9MICC	Uniprot	CD	cytidine deaminase	Gemictabine	Chemoresistance
A0A1H7BS27_9BACL	Uniprot	CD	cytidine deaminase	Gemictabine	Chemoresistance
A0A1H7P370_9FIRM	Uniprot	CD	cytidine deaminase	Gemictabine	Chemoresistance
A0A1H7T0Y2_9BACL	Uniprot	CD	cytidine deaminase	Gemictabine	Chemoresistance
A0A1H8AIH8_9BACL	Uniprot	CD	cytidine deaminase	Gemictabine	Chemoresistance
A0A1H8GBD9_9ACTN	Uniprot	CD	cytidine deaminase	Gemictabine	Chemoresistance
A0A1H8MI89_9BURK	Uniprot	CD	cytidine deaminase	Gemictabine	Chemoresistance
A0A1H8RKU9_9GAMM	Uniprot	CD	cytidine deaminase	Gemictabine	Chemoresistance
A0A1H8XAT7_9BRAD	Uniprot	CD	cytidine deaminase	Gemictabine	Chemoresistance
A0A1H9BU85_STREI	Uniprot	CD	cytidine deaminase	Gemictabine	Chemoresistance
A0A1H9FM78_9ACTN	Uniprot	CD	cytidine deaminase	Gemictabine	Chemoresistance
A0A1H9L8U0_9BACT	Uniprot	CD	cytidine deaminase	Gemictabine	Chemoresistance
A0A1H9Q6L0_9SPHI	Uniprot	CD	cytidine deaminase	Gemictabine	Chemoresistance
A0A1I0CHI1_9FIRM	Uniprot	CD	cytidine deaminase	Gemictabine	Chemoresistance
A0A1I0GMY7_9GAMM	Uniprot	CD	cytidine deaminase	Gemictabine	Chemoresistance
A0A1I0RMX4_9RHOB	Uniprot	CD	cytidine deaminase	Gemictabine	Chemoresistance
A0A1I0V4U0_9FIRM	Uniprot	CD	cytidine deaminase	Gemictabine	Chemoresistance
A0A1I1AEB0_9CELL	Uniprot	CD	cytidine deaminase	Gemictabine	Chemoresistance
A0A1I1FNC6_9ACTN	Uniprot	CD	cytidine deaminase	Gemictabine	Chemoresistance
A0A1I1M682_9FLAO	Uniprot	CD	cytidine deaminase	Gemictabine	Chemoresistance
A0A1I1Y895_9BACI	Uniprot	CD	cytidine deaminase	Gemictabine	Chemoresistance
A0A1I2IL24_9SPHI	Uniprot	CD	cytidine deaminase	Gemictabine	Chemoresistance
A0A1I2NFM3_9BURK	Uniprot	CD	cytidine deaminase	Gemictabine	Chemoresistance
A0A1I2Z6X6_9FIRM	Uniprot	CD	cytidine deaminase	Gemictabine	Chemoresistance
A0A1I3KEQ2_9BACL	Uniprot	CD	cytidine deaminase	Gemictabine	Chemoresistance
A0A1I3NJM9_9FLAO	Uniprot	CD	cytidine deaminase	Gemictabine	Chemoresistance
A0A1I3ZML1_9GAMM	Uniprot	CD	cytidine deaminase	Gemictabine	Chemoresistance
A0A1I4ETE0_9PORP	Uniprot	CD	cytidine deaminase	Gemictabine	Chemoresistance
A0A1I4R225_9HYPH	Uniprot	CD	cytidine deaminase	Gemictabine	Chemoresistance
A0A1I5AQS3_9FIRM	Uniprot	CD	cytidine deaminase	Gemictabine	Chemoresistance
A0A1I5ENA0_9FIRM	Uniprot	CD	cytidine deaminase	Gemictabine	Chemoresistance
A0A1I5Q3U2_9BACT	Uniprot	CD	cytidine deaminase	Gemictabine	Chemoresistance
A0A1I5UWB4_9BURK	Uniprot	CD	cytidine deaminase	Gemictabine	Chemoresistance
A0A1I5YNU9_9LACT	Uniprot	CD	cytidine deaminase	Gemictabine	Chemoresistance
A0A1I6JL98_9SPHN	Uniprot	CD	cytidine deaminase	Gemictabine	Chemoresistance
A0A1I6U6Z2_9PSEU	Uniprot	CD	cytidine deaminase	Gemictabine	Chemoresistance
A0A1I7AFM9_9GAMM	Uniprot	CD	cytidine deaminase	Gemictabine	Chemoresistance
A0A1I7HN06_9BURK	Uniprot	CD	cytidine deaminase	Gemictabine	Chemoresistance
A0A1I7MXJ0_9BACT	Uniprot	CD	cytidine deaminase	Gemictabine	Chemoresistance
A0A1J0GMN7_9CLOT	Uniprot	CD	cytidine deaminase	Gemictabine	Chemoresistance
A0A1J4S9B2_9DELT	Uniprot	CD	cytidine deaminase	Gemictabine	Chemoresistance
A0A1J4UWD1_9BACT	Uniprot	CD	cytidine deaminase	Gemictabine	Chemoresistance
A0A1J5BC92_9BACT	Uniprot	CD	cytidine deaminase	Gemictabine	Chemoresistance
A0A1J5EWA8_9BACT	Uniprot	CD	cytidine deaminase	Gemictabine	Chemoresistance
A0A1J5I5Y8_9BACT	Uniprot	CD	cytidine deaminase	Gemictabine	Chemoresistance
A0A1J5MD58_9RHOB	Uniprot	CD	cytidine deaminase	Gemictabine	Chemoresistance
A0A1J7CP44_FLAJO	Uniprot	CD	cytidine deaminase	Gemictabine	Chemoresistance
A0A1K1NSZ7_9FLAO	Uniprot	CD	cytidine deaminase	Gemictabine	Chemoresistance
A0A1K2IXI2_9FLAO	Uniprot	CD	cytidine deaminase	Gemictabine	Chemoresistance
A0A1L3GT55_9BACT	Uniprot	CD	cytidine deaminase	Gemictabine	Chemoresistance
A0A1L9BPW9_9RHOB	Uniprot	CD	cytidine deaminase	Gemictabine	Chemoresistance
A0A1M2ZIR3_9SPHN	Uniprot	CD	cytidine deaminase	Gemictabine	Chemoresistance
A0A1M3E9Q4_9BACT	Uniprot	CD	cytidine deaminase	Gemictabine	Chemoresistance
A0A1M3KGE6_9CHLR	Uniprot	CD	cytidine deaminase	Gemictabine	Chemoresistance
A0A1M3NYR3_9GAMM	Uniprot	CD	cytidine deaminase	Gemictabine	Chemoresistance
A0A1M4JL94_XANCT	Uniprot	CD	cytidine deaminase	Gemictabine	Chemoresistance
A0A1M4XID7_9FIRM	Uniprot	CD	cytidine deaminase	Gemictabine	Chemoresistance
A0A1M5BC27_9BACT	Uniprot	CD	cytidine deaminase	Gemictabine	Chemoresistance
A0A1M5E6P9_9FLAO	Uniprot	CD	cytidine deaminase	Gemictabine	Chemoresistance
A0A1M5ULL3_9BACT	Uniprot	CD	cytidine deaminase	Gemictabine	Chemoresistance
A0A1M5XS85_9CLOT	Uniprot	CD	cytidine deaminase	Gemictabine	Chemoresistance
A0A1M6AVB4_9CLOT	Uniprot	CD	cytidine deaminase	Gemictabine	Chemoresistance
A0A1M6H5R3_9FLAO	Uniprot	CD	cytidine deaminase	Gemictabine	Chemoresistance
A0A1M6L3R2_9BACT	Uniprot	CD	cytidine deaminase	Gemictabine	Chemoresistance
A0A1M6NYJ3_MEGEL	Uniprot	CD	cytidine deaminase	Gemictabine	Chemoresistance
A0A1M6S5A4_9FIRM	Uniprot	CD	cytidine deaminase	Gemictabine	Chemoresistance
A0A1M6UJ45_9BACT	Uniprot	CD	cytidine deaminase	Gemictabine	Chemoresistance
A0A1M7AVE5_9GAMM	Uniprot	CD	cytidine deaminase	Gemictabine	Chemoresistance
A0A1M7F551_9BRAD	Uniprot	CD	cytidine deaminase	Gemictabine	Chemoresistance
A0A1M7J4X5_9FLAO	Uniprot	CD	cytidine deaminase	Gemictabine	Chemoresistance
A0A1M7QPJ5_9SPHI	Uniprot	CD	cytidine deaminase	Gemictabine	Chemoresistance
A0A1M7V0X1_9ACTN	Uniprot	CD	cytidine deaminase	Gemictabine	Chemoresistance
A0A1N6SX43_9GAMM	Uniprot	CD	cytidine deaminase	Gemictabine	Chemoresistance
A0A1N6Y9L6_9BACL	Uniprot	CD	cytidine deaminase	Gemictabine	Chemoresistance
A0A1N7DPR5_9ACTN	Uniprot	CD	cytidine deaminase	Gemictabine	Chemoresistance
A0A1N7JNI2_9BACI	Uniprot	CD	cytidine deaminase	Gemictabine	Chemoresistance
A0A1P8NIF6_9MICO	Uniprot	CD	cytidine deaminase	Gemictabine	Chemoresistance
A0A1P8X5F4_9MYCO	Uniprot	CD	cytidine deaminase	Gemictabine	Chemoresistance
A0A1Q3JWH9_9SPHI	Uniprot	CD	cytidine deaminase	Gemictabine	Chemoresistance
A0A1Q3S403_9FLAO	Uniprot	CD	cytidine deaminase	Gemictabine	Chemoresistance
A0A1Q3USN4_9SPHN	Uniprot	CD	cytidine deaminase	Gemictabine	Chemoresistance
A0A1Q3YZL7_9HYPH	Uniprot	CD	cytidine deaminase	Gemictabine	Chemoresistance
A0A1Q4DSG6_9PSEU	Uniprot	CD	cytidine deaminase	Gemictabine	Chemoresistance
A0A1Q4HFE1_9MYCO	Uniprot	CD	cytidine deaminase	Gemictabine	Chemoresistance
A0A1Q5DX26_9ACTN	Uniprot	CD	cytidine deaminase	Gemictabine	Chemoresistance
A0A1Q6DPI5_9BACT	Uniprot	CD	cytidine deaminase	Gemictabine	Chemoresistance
A0A1Q6L6U9_9CLOT	Uniprot	CD	cytidine deaminase	Gemictabine	Chemoresistance
A0A1Q6QKV7_9FIRM	Uniprot	CD	cytidine deaminase	Gemictabine	Chemoresistance
A0A1Q7CBK1_9BACT	Uniprot	CD	cytidine deaminase	Gemictabine	Chemoresistance
A0A1Q7J3J7_9BACT	Uniprot	CD	cytidine deaminase	Gemictabine	Chemoresistance
A0A1Q7ZD27_9CYAN	Uniprot	CD	cytidine deaminase	Gemictabine	Chemoresistance
A0A1Q8QG21_9FIRM	Uniprot	CD	cytidine deaminase	Gemictabine	Chemoresistance
A0A1Q9ARX4_9HYPH	Uniprot	CD	cytidine deaminase	Gemictabine	Chemoresistance
A0A1Q9K3Z1_9FIRM	Uniprot	CD	cytidine deaminase	Gemictabine	Chemoresistance
A0A1R0VDU8_9MYCO	Uniprot	CD	cytidine deaminase	Gemictabine	Chemoresistance
A0A1R0YME9_9BACL	Uniprot	CD	cytidine deaminase	Gemictabine	Chemoresistance
A0A1R1HZE4_9RHOO	Uniprot	CD	cytidine deaminase	Gemictabine	Chemoresistance
A0A1R3UZP7_9ACTN	Uniprot	CD	cytidine deaminase	Gemictabine	Chemoresistance
A0A1R4FRA5_9ACTO	Uniprot	CD	cytidine deaminase	Gemictabine	Chemoresistance
A0A1S1KLE1_9MYCO	Uniprot	CD	cytidine deaminase	Gemictabine	Chemoresistance
A0A1S1TRW4_9HYPH	Uniprot	CD	cytidine deaminase	Gemictabine	Chemoresistance
A0A1S8FC20_9BURK	Uniprot	CD	cytidine deaminase	Gemictabine	Chemoresistance
A0A1S9CCV0_9FIRM	Uniprot	CD	cytidine deaminase	Gemictabine	Chemoresistance
A0A1T1BBJ5_9DEIO	Uniprot	CD	cytidine deaminase	Gemictabine	Chemoresistance
A0A1T2XJY2_9BACL	Uniprot	CD	cytidine deaminase	Gemictabine	Chemoresistance
A0A1T3P773_9ACTN	Uniprot	CD	cytidine deaminase	Gemictabine	Chemoresistance
A0A1T4L2D4_9ENTE	Uniprot	CD	cytidine deaminase	Gemictabine	Chemoresistance
A0A1T4TG67_9HYPH	Uniprot	CD	cytidine deaminase	Gemictabine	Chemoresistance
A0A1T5CGE5_9FIRM	Uniprot	CD	cytidine deaminase	Gemictabine	Chemoresistance
A0A1T5GG97_9GAMM	Uniprot	CD	cytidine deaminase	Gemictabine	Chemoresistance
A0A1T5LJB0_9GAMM	Uniprot	CD	cytidine deaminase	Gemictabine	Chemoresistance
A0A1U7CQ89_9BACT	Uniprot	CD	cytidine deaminase	Gemictabine	Chemoresistance
A0A1U7HRG6_9CYAN	Uniprot	CD	cytidine deaminase	Gemictabine	Chemoresistance
A0A1U9KHT9_ACEAC	Uniprot	CD	cytidine deaminase	Gemictabine	Chemoresistance
A0A1V0DE38_9BACT	Uniprot	CD	cytidine deaminase	Gemictabine	Chemoresistance
A0A1V2KNZ3_9ACTN	Uniprot	CD	cytidine deaminase	Gemictabine	Chemoresistance
A0A1V3Q340_9GAMM	Uniprot	CD	cytidine deaminase	Gemictabine	Chemoresistance
A0A1V3TY87_ELIME	Uniprot	CD	cytidine deaminase	Gemictabine	Chemoresistance
A0A1V4SYI3_9CLOT	Uniprot	CD	cytidine deaminase	Gemictabine	Chemoresistance
A0A1V4XXF6_9BACT	Uniprot	CD	cytidine deaminase	Gemictabine	Chemoresistance
A0A1V5DT11_9BACT	Uniprot	CD	cytidine deaminase	Gemictabine	Chemoresistance
A0A1V5IUN3_9BACT	Uniprot	CD	cytidine deaminase	Gemictabine	Chemoresistance
A0A1V5KJ61_9FIRM	Uniprot	CD	cytidine deaminase	Gemictabine	Chemoresistance
A0A1V5MZ71_9BACT	Uniprot	CD	cytidine deaminase	Gemictabine	Chemoresistance
A0A1V5QPG8_9BACT	Uniprot	CD	cytidine deaminase	Gemictabine	Chemoresistance
A0A1V5SKW2_9BACT	Uniprot	CD	cytidine deaminase	Gemictabine	Chemoresistance
A0A1V5W5I7_9SPIR	Uniprot	CD	cytidine deaminase	Gemictabine	Chemoresistance
A0A1V5ZEJ4_9BACT	Uniprot	CD	cytidine deaminase	Gemictabine	Chemoresistance
A0A1V6BI36_9BACT	Uniprot	CD	cytidine deaminase	Gemictabine	Chemoresistance
A0A1V6H745_9BACT	Uniprot	CD	cytidine deaminase	Gemictabine	Chemoresistance
A0A1V6IVZ6_9BACT	Uniprot	CD	cytidine deaminase	Gemictabine	Chemoresistance
A0A1V9DM16_9GAMM	Uniprot	CD	cytidine deaminase	Gemictabine	Chemoresistance
A0A1W1GYX7_9GAMM	Uniprot	CD	cytidine deaminase	Gemictabine	Chemoresistance
A0A1W1V227_9PAST	Uniprot	CD	cytidine deaminase	Gemictabine	Chemoresistance
A0A1W1YH22_9BACT	Uniprot	CD	cytidine deaminase	Gemictabine	Chemoresistance
A0A1W2BJV7_9FIRM	Uniprot	CD	cytidine deaminase	Gemictabine	Chemoresistance
A0A1W6LA08_9BURK	Uniprot	CD	cytidine deaminase	Gemictabine	Chemoresistance
A0A1W6YNM3_9BORD	Uniprot	CD	cytidine deaminase	Gemictabine	Chemoresistance
A0A1W9GJR2_9BACT	Uniprot	CD	cytidine deaminase	Gemictabine	Chemoresistance
A0A1W9JPP7_9PROT	Uniprot	CD	cytidine deaminase	Gemictabine	Chemoresistance
A0A1W9MRN2_9BACT	Uniprot	CD	cytidine deaminase	Gemictabine	Chemoresistance
A0A1W9Q921_9BACT	Uniprot	CD	cytidine deaminase	Gemictabine	Chemoresistance
A0A1W9SZP0_9BACT	Uniprot	CD	cytidine deaminase	Gemictabine	Chemoresistance
A0A1W9VFZ9_9CHLR	Uniprot	CD	cytidine deaminase	Gemictabine	Chemoresistance
A0A1X0WDN6_9GAMM	Uniprot	CD	cytidine deaminase	Gemictabine	Chemoresistance
A0A1X1C2H8_9GAMM	Uniprot	CD	cytidine deaminase	Gemictabine	Chemoresistance
A0A1X1PWN9_FRACC	Uniprot	CD	cytidine deaminase	Gemictabine	Chemoresistance
A0A1X2M083_9MYCO	Uniprot	CD	cytidine deaminase	Gemictabine	Chemoresistance
A0A1X7AK51_9GAMM	Uniprot	CD	cytidine deaminase	Gemictabine	Chemoresistance
A0A1X7H2P2_9BACL	Uniprot	CD	cytidine deaminase	Gemictabine	Chemoresistance
A0A1X7LEB4_9SPHI	Uniprot	CD	cytidine deaminase	Gemictabine	Chemoresistance
A0A1X9LPW6_9MICO	Uniprot	CD	cytidine deaminase	Gemictabine	Chemoresistance
A0A1X9Z1S3_9SPHI	Uniprot	CD	cytidine deaminase	Gemictabine	Chemoresistance
A0A1Y0D716_9GAMM	Uniprot	CD	cytidine deaminase	Gemictabine	Chemoresistance
A0A1Y0MA34_9FLAO	Uniprot	CD	cytidine deaminase	Gemictabine	Chemoresistance
A0A1Y1SAP1_9GAMM	Uniprot	CD	cytidine deaminase	Gemictabine	Chemoresistance
A0A1Y3KUF8_9PSED	Uniprot	CD	cytidine deaminase	Gemictabine	Chemoresistance
A0A1Y3QIB4_9BACL	Uniprot	CD	cytidine deaminase	Gemictabine	Chemoresistance
A0A1Y3XUE1_9FIRM	Uniprot	CD	cytidine deaminase	Gemictabine	Chemoresistance
A0A1Y4DCZ7_9BACE	Uniprot	CD	cytidine deaminase	Gemictabine	Chemoresistance
A0A1Y4IDT8_9FIRM	Uniprot	CD	cytidine deaminase	Gemictabine	Chemoresistance
A0A1Y4S1Q2_9FIRM	Uniprot	CD	cytidine deaminase	Gemictabine	Chemoresistance
A0A1Y4WMG3_9FIRM	Uniprot	CD	cytidine deaminase	Gemictabine	Chemoresistance
A0A1Y5MWT4_9BACT	Uniprot	CD	cytidine deaminase	Gemictabine	Chemoresistance
A0A1Y5XVR4_KIBAR	Uniprot	CD	cytidine deaminase	Gemictabine	Chemoresistance
A0A1Y6FVI6_9SPHN	Uniprot	CD	cytidine deaminase	Gemictabine	Chemoresistance
A0A1Z4LT16_9CYAN	Uniprot	CD	cytidine deaminase	Gemictabine	Chemoresistance
A0A1Z8R8A6_9GAMM	Uniprot	CD	cytidine deaminase	Gemictabine	Chemoresistance
A0A1Z8Z4H5_9BACT	Uniprot	CD	cytidine deaminase	Gemictabine	Chemoresistance
A0A1Z9IAC1_9BACT	Uniprot	CD	cytidine deaminase	Gemictabine	Chemoresistance
A0A212K7Z5_9BACT	Uniprot	CD	cytidine deaminase	Gemictabine	Chemoresistance
A0A212T3A9_9BACT	Uniprot	CD	cytidine deaminase	Gemictabine	Chemoresistance
A0A220UFD0_9MICO	Uniprot	CD	cytidine deaminase	Gemictabine	Chemoresistance
A0A221NGI0_9MICC	Uniprot	CD	cytidine deaminase	Gemictabine	Chemoresistance
A0A222ENE5_9MOLU	Uniprot	CD	cytidine deaminase	Gemictabine	Chemoresistance
A0A226RGU6_9LACO	Uniprot	CD	cytidine deaminase	Gemictabine	Chemoresistance
A0A228IV88_9BURK	Uniprot	CD	cytidine deaminase	Gemictabine	Chemoresistance
A0A231GSD9_9NOCA	Uniprot	CD	cytidine deaminase	Gemictabine	Chemoresistance
A0A231RCB9_9BACL	Uniprot	CD	cytidine deaminase	Gemictabine	Chemoresistance
A0A235BP32_9BACT	Uniprot	CD	cytidine deaminase	Gemictabine	Chemoresistance
A0A238WUP7_9FLAO	Uniprot	CD	cytidine deaminase	Gemictabine	Chemoresistance
A0A239IXA7_9FIRM	Uniprot	CD	cytidine deaminase	Gemictabine	Chemoresistance
A0A241VQM6_9GAMM	Uniprot	CD	cytidine deaminase	Gemictabine	Chemoresistance
A0A242BAK4_9ENTE	Uniprot	CD	cytidine deaminase	Gemictabine	Chemoresistance
A0A248U9X6_9HYPH	Uniprot	CD	cytidine deaminase	Gemictabine	Chemoresistance
A0A249SPD0_9MOLU	Uniprot	CD	cytidine deaminase	Gemictabine	Chemoresistance
A0A250IPR8_9BACT	Uniprot	CD	cytidine deaminase	Gemictabine	Chemoresistance
A0A257EQW4_9PROT	Uniprot	CD	cytidine deaminase	Gemictabine	Chemoresistance
A0A257JGS9_9PROT	Uniprot	CD	cytidine deaminase	Gemictabine	Chemoresistance
A0A257MZK9_9GAMM	Uniprot	CD	cytidine deaminase	Gemictabine	Chemoresistance
A0A257PV02_9PROT	Uniprot	CD	cytidine deaminase	Gemictabine	Chemoresistance
A0A257ST12_9GAMM	Uniprot	CD	cytidine deaminase	Gemictabine	Chemoresistance
A0A257XA65_9BACT	Uniprot	CD	cytidine deaminase	Gemictabine	Chemoresistance
A0A258GHB7_9BACT	Uniprot	CD	cytidine deaminase	Gemictabine	Chemoresistance
A0A258JQ59_9HYPH	Uniprot	CD	cytidine deaminase	Gemictabine	Chemoresistance
A0A258TYP3_9PROT	Uniprot	CD	cytidine deaminase	Gemictabine	Chemoresistance
A0A258ZA20_9SPHN	Uniprot	CD	cytidine deaminase	Gemictabine	Chemoresistance
A0A259R5U8_9GAMM	Uniprot	CD	cytidine deaminase	Gemictabine	Chemoresistance
A0A259UFS9_9FIRM	Uniprot	CD	cytidine deaminase	Gemictabine	Chemoresistance
A0A261Q3S9_9BACT	Uniprot	CD	cytidine deaminase	Gemictabine	Chemoresistance
A0A265Q4X8_9FIRM	Uniprot	CD	cytidine deaminase	Gemictabine	Chemoresistance
A0A268JTA5_9BACI	Uniprot	CD	cytidine deaminase	Gemictabine	Chemoresistance
A0A268U0E4_9HELI	Uniprot	CD	cytidine deaminase	Gemictabine	Chemoresistance
A0A270B3C7_9SPHN	Uniprot	CD	cytidine deaminase	Gemictabine	Chemoresistance
A0A285CXT5_STRMI	Uniprot	CD	cytidine deaminase	Gemictabine	Chemoresistance
A0A285K4A5_9ENTR	Uniprot	CD	cytidine deaminase	Gemictabine	Chemoresistance
A0A285TZD8_9BACL	Uniprot	CD	cytidine deaminase	Gemictabine	Chemoresistance
A0A286E2B7_9ACTN	Uniprot	CD	cytidine deaminase	Gemictabine	Chemoresistance
A0A286H2S4_9ACTN	Uniprot	CD	cytidine deaminase	Gemictabine	Chemoresistance
A0A290MGB8_CAUVI	Uniprot	CD	cytidine deaminase	Gemictabine	Chemoresistance
A0A291LWA2_9RHOB	Uniprot	CD	cytidine deaminase	Gemictabine	Chemoresistance
A0A292S3C1_9BACT	Uniprot	CD	cytidine deaminase	Gemictabine	Chemoresistance
A0A2A2FB39_9GAMM	Uniprot	CD	cytidine deaminase	Gemictabine	Chemoresistance
A0A2A4GFF0_9FLAO	Uniprot	CD	cytidine deaminase	Gemictabine	Chemoresistance
A0A2A4N0W6_9GAMM	Uniprot	CD	cytidine deaminase	Gemictabine	Chemoresistance
A0A2A4R7C2_9GAMM	Uniprot	CD	cytidine deaminase	Gemictabine	Chemoresistance
A0A2A4UZN9_9GAMM	Uniprot	CD	cytidine deaminase	Gemictabine	Chemoresistance
A0A2A4YAS8_9GAMM	Uniprot	CD	cytidine deaminase	Gemictabine	Chemoresistance
A0A2A5FKG3_9BACT	Uniprot	CD	cytidine deaminase	Gemictabine	Chemoresistance
A0A2A6FR89_9MICO	Uniprot	CD	cytidine deaminase	Gemictabine	Chemoresistance
A0A2A6NQ87_9BRAD	Uniprot	CD	cytidine deaminase	Gemictabine	Chemoresistance
A0A2A7T273_YERKR	Uniprot	CD	cytidine deaminase	Gemictabine	Chemoresistance
A0A2A9FI16_9PSEU	Uniprot	CD	cytidine deaminase	Gemictabine	Chemoresistance
A0A2B8AVF5_9ACTN	Uniprot	CD	cytidine deaminase	Gemictabine	Chemoresistance
A0A2C5TLF2_MORMO	Uniprot	CD	cytidine deaminase	Gemictabine	Chemoresistance
A0A2C6DNC7_9GAMM	Uniprot	CD	cytidine deaminase	Gemictabine	Chemoresistance
A0A2C8FDG8_9BACT	Uniprot	CD	cytidine deaminase	Gemictabine	Chemoresistance
A0A2D2B235_9CAUL	Uniprot	CD	cytidine deaminase	Gemictabine	Chemoresistance
A0A2D5DM31_9SPHN	Uniprot	CD	cytidine deaminase	Gemictabine	Chemoresistance
A0A2D5MCU2_9PLAN	Uniprot	CD	cytidine deaminase	Gemictabine	Chemoresistance
A0A2D5Z6W0_9BACT	Uniprot	CD	cytidine deaminase	Gemictabine	Chemoresistance
A0A2D6H0L7_9SPHN	Uniprot	CD	cytidine deaminase	Gemictabine	Chemoresistance
A0A2D6L6S7_9BACT	Uniprot	CD	cytidine deaminase	Gemictabine	Chemoresistance
A0A2D6PF74_9ACTN	Uniprot	CD	cytidine deaminase	Gemictabine	Chemoresistance
A0A2D7BLM9_9PROT	Uniprot	CD	cytidine deaminase	Gemictabine	Chemoresistance
A0A2D7GYB3_ALTSX	Uniprot	CD	cytidine deaminase	Gemictabine	Chemoresistance
A0A2D7TWH4_9PROT	Uniprot	CD	cytidine deaminase	Gemictabine	Chemoresistance
A0A2D7ZKH4_9CAUL	Uniprot	CD	cytidine deaminase	Gemictabine	Chemoresistance
A0A2D8EIZ8_9PROT	Uniprot	CD	cytidine deaminase	Gemictabine	Chemoresistance
A0A2D8PDG0_9RHOB	Uniprot	CD	cytidine deaminase	Gemictabine	Chemoresistance
A0A2D9CF43_9BACT	Uniprot	CD	cytidine deaminase	Gemictabine	Chemoresistance
A0A2D9KKL0_9ALTE	Uniprot	CD	cytidine deaminase	Gemictabine	Chemoresistance
A0A2D9QBY9_9FLAO	Uniprot	CD	cytidine deaminase	Gemictabine	Chemoresistance
A0A2D9WLB2_UNCCH	Uniprot	CD	cytidine deaminase	Gemictabine	Chemoresistance
A0A2E0IIG2_9HYPH	Uniprot	CD	cytidine deaminase	Gemictabine	Chemoresistance
A0A2E0VSF2_9BACT	Uniprot	CD	cytidine deaminase	Gemictabine	Chemoresistance
A0A2E0Z1X5_9GAMM	Uniprot	CD	cytidine deaminase	Gemictabine	Chemoresistance
A0A2E1BE15_9HYPH	Uniprot	CD	cytidine deaminase	Gemictabine	Chemoresistance
A0A2E1H4J9_UNCPL	Uniprot	CD	cytidine deaminase	Gemictabine	Chemoresistance
A0A2E1PDN5_9PROT	Uniprot	CD	cytidine deaminase	Gemictabine	Chemoresistance
A0A2E1VVX8_UNCPL	Uniprot	CD	cytidine deaminase	Gemictabine	Chemoresistance
A0A2E1ZE20_9CHLR	Uniprot	CD	cytidine deaminase	Gemictabine	Chemoresistance
A0A2E2ESL8_9FLAO	Uniprot	CD	cytidine deaminase	Gemictabine	Chemoresistance
A0A2E2J889_9GAMM	Uniprot	CD	cytidine deaminase	Gemictabine	Chemoresistance
A0A2E2PIN3_9RICK	Uniprot	CD	cytidine deaminase	Gemictabine	Chemoresistance
A0A2E2TKS1_9GAMM	Uniprot	CD	cytidine deaminase	Gemictabine	Chemoresistance
A0A2E2XC13_9HYPH	Uniprot	CD	cytidine deaminase	Gemictabine	Chemoresistance
A0A2E3BY47_9PROT	Uniprot	CD	cytidine deaminase	Gemictabine	Chemoresistance
A0A2E3HI74_9GAMM	Uniprot	CD	cytidine deaminase	Gemictabine	Chemoresistance
A0A2E3N6V0_9BACT	Uniprot	CD	cytidine deaminase	Gemictabine	Chemoresistance
A0A2E3VZU5_9BACT	Uniprot	CD	cytidine deaminase	Gemictabine	Chemoresistance
A0A2E4BVK3_9CHLR	Uniprot	CD	cytidine deaminase	Gemictabine	Chemoresistance
A0A2E4N0S7_UNCGE	Uniprot	CD	cytidine deaminase	Gemictabine	Chemoresistance
A0A2E4SGG4_9GAMM	Uniprot	CD	cytidine deaminase	Gemictabine	Chemoresistance
A0A2E4XYB4_9PROT	Uniprot	CD	cytidine deaminase	Gemictabine	Chemoresistance
A0A2E5C8K6_9GAMM	Uniprot	CD	cytidine deaminase	Gemictabine	Chemoresistance
A0A2E5FCD2_9GAMM	Uniprot	CD	cytidine deaminase	Gemictabine	Chemoresistance
A0A2E5J1H9_9BACT	Uniprot	CD	cytidine deaminase	Gemictabine	Chemoresistance
A0A2E5MVC8_9PROT	Uniprot	CD	cytidine deaminase	Gemictabine	Chemoresistance
A0A2E5S783_9LEPT	Uniprot	CD	cytidine deaminase	Gemictabine	Chemoresistance
A0A2E5W324_9BACT	Uniprot	CD	cytidine deaminase	Gemictabine	Chemoresistance
A0A2E6BR15_9BACT	Uniprot	CD	cytidine deaminase	Gemictabine	Chemoresistance
A0A2E6GRE7_9PROT	Uniprot	CD	cytidine deaminase	Gemictabine	Chemoresistance
A0A2E6SFU9_9BACT	Uniprot	CD	cytidine deaminase	Gemictabine	Chemoresistance
A0A2E6X980_9PROT	Uniprot	CD	cytidine deaminase	Gemictabine	Chemoresistance
A0A2E7BG52_9BACT	Uniprot	CD	cytidine deaminase	Gemictabine	Chemoresistance
A0A2E7GB17_9BACT	Uniprot	CD	cytidine deaminase	Gemictabine	Chemoresistance
A0A2E7PJ86_9PROT	Uniprot	CD	cytidine deaminase	Gemictabine	Chemoresistance
A0A2E7UFR4_9SPHN	Uniprot	CD	cytidine deaminase	Gemictabine	Chemoresistance
A0A2E8F0P3_9PLAN	Uniprot	CD	cytidine deaminase	Gemictabine	Chemoresistance
A0A2E8K0X0_9PLAN	Uniprot	CD	cytidine deaminase	Gemictabine	Chemoresistance
A0A2E8SJG1_9RHOB	Uniprot	CD	cytidine deaminase	Gemictabine	Chemoresistance
A0A2E8X1L4_UNCCH	Uniprot	CD	cytidine deaminase	Gemictabine	Chemoresistance
A0A2E9AE41_9CHLR	Uniprot	CD	cytidine deaminase	Gemictabine	Chemoresistance
A0A2E9DK65_9GAMM	Uniprot	CD	cytidine deaminase	Gemictabine	Chemoresistance
A0A2E9I8Y2_9FLAO	Uniprot	CD	cytidine deaminase	Gemictabine	Chemoresistance
A0A2E9QWF0_UNCDE	Uniprot	CD	cytidine deaminase	Gemictabine	Chemoresistance
A0A2E9ZSX7_9GAMM	Uniprot	CD	cytidine deaminase	Gemictabine	Chemoresistance
A0A2G1UIM5_9GAMM	Uniprot	CD	cytidine deaminase	Gemictabine	Chemoresistance
A0A2G1YPL0_9BACT	Uniprot	CD	cytidine deaminase	Gemictabine	Chemoresistance
A0A2G2DWJ4_9BACT	Uniprot	CD	cytidine deaminase	Gemictabine	Chemoresistance
A0A2G2HDM5_9FLAO	Uniprot	CD	cytidine deaminase	Gemictabine	Chemoresistance
A0A2G2KJ33_9FLAO	Uniprot	CD	cytidine deaminase	Gemictabine	Chemoresistance
A0A2G2Q7M4_FLASP	Uniprot	CD	cytidine deaminase	Gemictabine	Chemoresistance
A0A2G4G289_9CYAN	Uniprot	CD	cytidine deaminase	Gemictabine	Chemoresistance
A0A2G4J815_9BURK	Uniprot	CD	cytidine deaminase	Gemictabine	Chemoresistance
A0A2G5KF99_9FLAO	Uniprot	CD	cytidine deaminase	Gemictabine	Chemoresistance
A0A2G5R0M2_9CAUL	Uniprot	CD	cytidine deaminase	Gemictabine	Chemoresistance
A0A2G6DRN9_9BACT	Uniprot	CD	cytidine deaminase	Gemictabine	Chemoresistance
A0A2G6FZZ6_9FIRM	Uniprot	CD	cytidine deaminase	Gemictabine	Chemoresistance
A0A2G6IYJ2_9RHOB	Uniprot	CD	cytidine deaminase	Gemictabine	Chemoresistance
A0A2G6M7V4_9BACT	Uniprot	CD	cytidine deaminase	Gemictabine	Chemoresistance
A0A2G6NS75_UNCDE	Uniprot	CD	cytidine deaminase	Gemictabine	Chemoresistance
A0A2G6R8Q3_9BACT	Uniprot	CD	cytidine deaminase	Gemictabine	Chemoresistance
A0A2G9FSU5_9HYPH	Uniprot	CD	cytidine deaminase	Gemictabine	Chemoresistance
A0A2G9Z9T0_9BACT	Uniprot	CD	cytidine deaminase	Gemictabine	Chemoresistance
A0A2H0AVN4_9CHLR	Uniprot	CD	cytidine deaminase	Gemictabine	Chemoresistance
A0A2H0JRC6_9BACT	Uniprot	CD	cytidine deaminase	Gemictabine	Chemoresistance
A0A2H0MG89_9BACT	Uniprot	CD	cytidine deaminase	Gemictabine	Chemoresistance
A0A2H0RCZ0_9BACT	Uniprot	CD	cytidine deaminase	Gemictabine	Chemoresistance
A0A2H0UBD7_9BACT	Uniprot	CD	cytidine deaminase	Gemictabine	Chemoresistance
A0A2H0WHJ6_9BACT	Uniprot	CD	cytidine deaminase	Gemictabine	Chemoresistance
A0A2H0YPH1_9BACT	Uniprot	CD	cytidine deaminase	Gemictabine	Chemoresistance
A0A2H1KTG4_9MICO	Uniprot	CD	cytidine deaminase	Gemictabine	Chemoresistance
A0A2H3KI43_9FLAO	Uniprot	CD	cytidine deaminase	Gemictabine	Chemoresistance
A0A2H5Y9C6_9CHLR	Uniprot	CD	cytidine deaminase	Gemictabine	Chemoresistance
A0A2H6F9B9_9BACT	Uniprot	CD	cytidine deaminase	Gemictabine	Chemoresistance
A0A2H6JQN2_9BACT	Uniprot	CD	cytidine deaminase	Gemictabine	Chemoresistance
A0A2H9T116_9BACT	Uniprot	CD	cytidine deaminase	Gemictabine	Chemoresistance
A0A2I0SB67_9ACTN	Uniprot	CD	cytidine deaminase	Gemictabine	Chemoresistance
A0A2J0LNW3_9BACT	Uniprot	CD	cytidine deaminase	Gemictabine	Chemoresistance
A0A2J6I6T6_9BACT	Uniprot	CD	cytidine deaminase	Gemictabine	Chemoresistance
A0A2J9DXM0_9GAMM	Uniprot	CD	cytidine deaminase	Gemictabine	Chemoresistance
A0A2K2VPP0_9BACT	Uniprot	CD	cytidine deaminase	Gemictabine	Chemoresistance
A0A2K4C7B8_9STAP	Uniprot	CD	cytidine deaminase	Gemictabine	Chemoresistance
A0A2K4Y8D9_9MYCO	Uniprot	CD	cytidine deaminase	Gemictabine	Chemoresistance
A0A2K9P2R7_9FIRM	Uniprot	CD	cytidine deaminase	Gemictabine	Chemoresistance
A0A2L0D436_9STRE	Uniprot	CD	cytidine deaminase	Gemictabine	Chemoresistance
A0A2M6VLL0_9BURK	Uniprot	CD	cytidine deaminase	Gemictabine	Chemoresistance
A0A2M6YUU4_9BACT	Uniprot	CD	cytidine deaminase	Gemictabine	Chemoresistance
A0A2M7AG86_9BACT	Uniprot	CD	cytidine deaminase	Gemictabine	Chemoresistance
A0A2M7C5K9_9BACT	Uniprot	CD	cytidine deaminase	Gemictabine	Chemoresistance
A0A2M7E4U0_9BACT	Uniprot	CD	cytidine deaminase	Gemictabine	Chemoresistance
A0A2M7G4U9_9BACT	Uniprot	CD	cytidine deaminase	Gemictabine	Chemoresistance
A0A2M7I717_9PROT	Uniprot	CD	cytidine deaminase	Gemictabine	Chemoresistance
A0A2M7JSR3_9DELT	Uniprot	CD	cytidine deaminase	Gemictabine	Chemoresistance
A0A2M7MCZ7_9BACT	Uniprot	CD	cytidine deaminase	Gemictabine	Chemoresistance
A0A2M7QSL7_9RHOB	Uniprot	CD	cytidine deaminase	Gemictabine	Chemoresistance
A0A2M7WLK9_9BACT	Uniprot	CD	cytidine deaminase	Gemictabine	Chemoresistance
A0A2M8NNB8_9CHLR	Uniprot	CD	cytidine deaminase	Gemictabine	Chemoresistance
A0A2M8WU55_9MICO	Uniprot	CD	cytidine deaminase	Gemictabine	Chemoresistance
A0A2M9FPU0_ENTMU	Uniprot	CD	cytidine deaminase	Gemictabine	Chemoresistance
A0A2N0WCV3_9GAMM	Uniprot	CD	cytidine deaminase	Gemictabine	Chemoresistance
A0A2N1HUV4_9ALTE	Uniprot	CD	cytidine deaminase	Gemictabine	Chemoresistance
A0A2N1PWR5_9BACT	Uniprot	CD	cytidine deaminase	Gemictabine	Chemoresistance
A0A2N1RIJ5_9SPIR	Uniprot	CD	cytidine deaminase	Gemictabine	Chemoresistance
A0A2N1YMM2_9GAMM	Uniprot	CD	cytidine deaminase	Gemictabine	Chemoresistance
A0A2N2AJH4_9GAMM	Uniprot	CD	cytidine deaminase	Gemictabine	Chemoresistance
A0A2N2CTU0_9FIRM	Uniprot	CD	cytidine deaminase	Gemictabine	Chemoresistance
A0A2N2EBI2_9FIRM	Uniprot	CD	cytidine deaminase	Gemictabine	Chemoresistance
A0A2N2G1M0_9DELT	Uniprot	CD	cytidine deaminase	Gemictabine	Chemoresistance
A0A2N2I275_9DELT	Uniprot	CD	cytidine deaminase	Gemictabine	Chemoresistance
A0A2N2K9R0_9DELT	Uniprot	CD	cytidine deaminase	Gemictabine	Chemoresistance
A0A2N2MDY4_9CHLR	Uniprot	CD	cytidine deaminase	Gemictabine	Chemoresistance
A0A2N2PEH1_9CHLR	Uniprot	CD	cytidine deaminase	Gemictabine	Chemoresistance
A0A2N2SAM2_9PROT	Uniprot	CD	cytidine deaminase	Gemictabine	Chemoresistance
A0A2N2UTI8_9PROT	Uniprot	CD	cytidine deaminase	Gemictabine	Chemoresistance
A0A2N2YVJ2_9BACT	Uniprot	CD	cytidine deaminase	Gemictabine	Chemoresistance
A0A2N3EQ18_9ACTN	Uniprot	CD	cytidine deaminase	Gemictabine	Chemoresistance
A0A2N3I8G7_9BACT	Uniprot	CD	cytidine deaminase	Gemictabine	Chemoresistance
A0A2N5JK75_CARML	Uniprot	CD	cytidine deaminase	Gemictabine	Chemoresistance
A0A2N5MJW6_9BACI	Uniprot	CD	cytidine deaminase	Gemictabine	Chemoresistance
A0A2N6AFI6_9PROT	Uniprot	CD	cytidine deaminase	Gemictabine	Chemoresistance
A0A2N6CAF5_9BACT	Uniprot	CD	cytidine deaminase	Gemictabine	Chemoresistance
A0A2N6EML2_9BACT	Uniprot	CD	cytidine deaminase	Gemictabine	Chemoresistance
A0A2N6GGZ0_9GAMM	Uniprot	CD	cytidine deaminase	Gemictabine	Chemoresistance
A0A2N6Q7Y8_9BACT	Uniprot	CD	cytidine deaminase	Gemictabine	Chemoresistance
A0A2N6VM89_9MICO	Uniprot	CD	cytidine deaminase	Gemictabine	Chemoresistance
A0A2N9NWP4_9BACT	Uniprot	CD	cytidine deaminase	Gemictabine	Chemoresistance
A0A2P2BNW0_9FIRM	Uniprot	CD	cytidine deaminase	Gemictabine	Chemoresistance
A0A2P4UDH0_9ACTN	Uniprot	CD	cytidine deaminase	Gemictabine	Chemoresistance
A0A2P5NUE0_9HYPH	Uniprot	CD	cytidine deaminase	Gemictabine	Chemoresistance
A0A2P6G2Z7_9RHOB	Uniprot	CD	cytidine deaminase	Gemictabine	Chemoresistance
A0A2P7PZ76_9FIRM	Uniprot	CD	cytidine deaminase	Gemictabine	Chemoresistance
A0A2P8DP05_9ACTN	Uniprot	CD	cytidine deaminase	Gemictabine	Chemoresistance
A0A2P8QXZ6_9CYAN	Uniprot	CD	cytidine deaminase	Gemictabine	Chemoresistance
A0A2R4BPR6_THAAR	Uniprot	CD	cytidine deaminase	Gemictabine	Chemoresistance
A0A2R4FX09_9ACTN	Uniprot	CD	cytidine deaminase	Gemictabine	Chemoresistance
A0A2R4T1C9_9ACTN	Uniprot	CD	cytidine deaminase	Gemictabine	Chemoresistance
A0A2R7YRD4_9ACTN	Uniprot	CD	cytidine deaminase	Gemictabine	Chemoresistance
A0A2S0L1R5_9BACT	Uniprot	CD	cytidine deaminase	Gemictabine	Chemoresistance
A0A2S0U8L0_9BACL	Uniprot	CD	cytidine deaminase	Gemictabine	Chemoresistance
A0A2S3X375_PSEPU	Uniprot	CD	cytidine deaminase	Gemictabine	Chemoresistance
A0A2S4ZE14_9ACTN	Uniprot	CD	cytidine deaminase	Gemictabine	Chemoresistance
A0A2S5LUP5_9PROT	Uniprot	CD	cytidine deaminase	Gemictabine	Chemoresistance
A0A2S5W0V7_9MICO	Uniprot	CD	cytidine deaminase	Gemictabine	Chemoresistance
A0A2S6HB37_9GAMM	Uniprot	CD	cytidine deaminase	Gemictabine	Chemoresistance
A0A2S6QAV4_9PROT	Uniprot	CD	cytidine deaminase	Gemictabine	Chemoresistance
A0A2S6SQ49_9PROT	Uniprot	CD	cytidine deaminase	Gemictabine	Chemoresistance
A0A2S6WCD4_9ACTN	Uniprot	CD	cytidine deaminase	Gemictabine	Chemoresistance
A0A2S7DC54_9XANT	Uniprot	CD	cytidine deaminase	Gemictabine	Chemoresistance
A0A2S7T4M1_9FLAO	Uniprot	CD	cytidine deaminase	Gemictabine	Chemoresistance
A0A2S7WPJ0_9FLAO	Uniprot	CD	cytidine deaminase	Gemictabine	Chemoresistance
A0A2S8A8A0_9FLAO	Uniprot	CD	cytidine deaminase	Gemictabine	Chemoresistance
A0A2S9I3J9_9GAMM	Uniprot	CD	cytidine deaminase	Gemictabine	Chemoresistance
A0A2T0AN02_9CLOT	Uniprot	CD	cytidine deaminase	Gemictabine	Chemoresistance
A0A2T0PSG6_9ACTN	Uniprot	CD	cytidine deaminase	Gemictabine	Chemoresistance
A0A2T0TDL0_9PSEU	Uniprot	CD	cytidine deaminase	Gemictabine	Chemoresistance
A0A2T0WY86_9RHOB	Uniprot	CD	cytidine deaminase	Gemictabine	Chemoresistance
A0A2T1NM87_9FLAO	Uniprot	CD	cytidine deaminase	Gemictabine	Chemoresistance
A0A2T2TZB6_9BACT	Uniprot	CD	cytidine deaminase	Gemictabine	Chemoresistance
A0A2T2V5S5_9BACT	Uniprot	CD	cytidine deaminase	Gemictabine	Chemoresistance
A0A2T3DDA0_9HYPH	Uniprot	CD	cytidine deaminase	Gemictabine	Chemoresistance
A0A2T3JTK0_PHOPO	Uniprot	CD	cytidine deaminase	Gemictabine	Chemoresistance
A0A2T4DT60_9BACT	Uniprot	CD	cytidine deaminase	Gemictabine	Chemoresistance
A0A2T4T4R6_9BACT	Uniprot	CD	cytidine deaminase	Gemictabine	Chemoresistance
A0A2T4VRN4_VITXG	Uniprot	CD	cytidine deaminase	Gemictabine	Chemoresistance
A0A2T4ZCX1_9BACL	Uniprot	CD	cytidine deaminase	Gemictabine	Chemoresistance
A0A2T5FTH2_9SPHN	Uniprot	CD	cytidine deaminase	Gemictabine	Chemoresistance
A0A2T5YDV5_9BACT	Uniprot	CD	cytidine deaminase	Gemictabine	Chemoresistance
A0A2T6CTH7_9BACT	Uniprot	CD	cytidine deaminase	Gemictabine	Chemoresistance
A0A2T7G6H3_9RHOB	Uniprot	CD	cytidine deaminase	Gemictabine	Chemoresistance
A0A2T9JN54_9CAUL	Uniprot	CD	cytidine deaminase	Gemictabine	Chemoresistance
A0A2U1CSB9_9BURK	Uniprot	CD	cytidine deaminase	Gemictabine	Chemoresistance
A0A2U1RHR4_9BACT	Uniprot	CD	cytidine deaminase	Gemictabine	Chemoresistance
A0A2U2DVE2_9HYPH	Uniprot	CD	cytidine deaminase	Gemictabine	Chemoresistance
A0A2U2SDE7_9CHLR	Uniprot	CD	cytidine deaminase	Gemictabine	Chemoresistance
A0A2U3AET0_9BACL	Uniprot	CD	cytidine deaminase	Gemictabine	Chemoresistance
A0A2U3HZM6_9BURK	Uniprot	CD	cytidine deaminase	Gemictabine	Chemoresistance
A0A2U3NSG8_9MYCO	Uniprot	CD	cytidine deaminase	Gemictabine	Chemoresistance
A0A2U8FQA9_9BURK	Uniprot	CD	cytidine deaminase	Gemictabine	Chemoresistance
A0A2V2D683_9FIRM	Uniprot	CD	cytidine deaminase	Gemictabine	Chemoresistance
A0A2V2ESC5_UNCFI	Uniprot	CD	cytidine deaminase	Gemictabine	Chemoresistance
A0A2V2GRY2_9FIRM	Uniprot	CD	cytidine deaminase	Gemictabine	Chemoresistance
A0A2V2YRN2_9BACL	Uniprot	CD	cytidine deaminase	Gemictabine	Chemoresistance
A0A2V3VW75_9PROT	Uniprot	CD	cytidine deaminase	Gemictabine	Chemoresistance
A0A2V4V9H7_PAEBA	Uniprot	CD	cytidine deaminase	Gemictabine	Chemoresistance
A0A2V5LCG0_9MICC	Uniprot	CD	cytidine deaminase	Gemictabine	Chemoresistance
A0A2V5RIH3_9BACT	Uniprot	CD	cytidine deaminase	Gemictabine	Chemoresistance
A0A2V5WX57_9BACT	Uniprot	CD	cytidine deaminase	Gemictabine	Chemoresistance
A0A2V6HHX9_9BACT	Uniprot	CD	cytidine deaminase	Gemictabine	Chemoresistance
A0A2V6XCF7_9BACT	Uniprot	CD	cytidine deaminase	Gemictabine	Chemoresistance
A0A2V7BI48_9BACT	Uniprot	CD	cytidine deaminase	Gemictabine	Chemoresistance
A0A2V7ES61_UNCGE	Uniprot	CD	cytidine deaminase	Gemictabine	Chemoresistance
A0A2V7M1X2_UNCGE	Uniprot	CD	cytidine deaminase	Gemictabine	Chemoresistance
A0A2V7PYQ8_UNCGE	Uniprot	CD	cytidine deaminase	Gemictabine	Chemoresistance
A0A2V7WN95_9BACT	Uniprot	CD	cytidine deaminase	Gemictabine	Chemoresistance
A0A2V8EWL3_9BACT	Uniprot	CD	cytidine deaminase	Gemictabine	Chemoresistance
A0A2V8I575_9BACT	Uniprot	CD	cytidine deaminase	Gemictabine	Chemoresistance
A0A2V8K824_9BACT	Uniprot	CD	cytidine deaminase	Gemictabine	Chemoresistance
A0A2V8NH55_9BACT	Uniprot	CD	cytidine deaminase	Gemictabine	Chemoresistance
A0A2V8S3U1_9BACT	Uniprot	CD	cytidine deaminase	Gemictabine	Chemoresistance
A0A2V8VQ15_9BACT	Uniprot	CD	cytidine deaminase	Gemictabine	Chemoresistance
A0A2V9BNK1_9BACT	Uniprot	CD	cytidine deaminase	Gemictabine	Chemoresistance
A0A2V9KR78_9BACT	Uniprot	CD	cytidine deaminase	Gemictabine	Chemoresistance
A0A2V9RBJ3_9BACT	Uniprot	CD	cytidine deaminase	Gemictabine	Chemoresistance
A0A2V9VKV7_9BACT	Uniprot	CD	cytidine deaminase	Gemictabine	Chemoresistance
A0A2V9ZIB5_9BACT	Uniprot	CD	cytidine deaminase	Gemictabine	Chemoresistance
A0A2W1MSX1_9PSED	Uniprot	CD	cytidine deaminase	Gemictabine	Chemoresistance
A0A2W2LMN6_9ACTN	Uniprot	CD	cytidine deaminase	Gemictabine	Chemoresistance
A0A2W4JAD8_UNCAC	Uniprot	CD	cytidine deaminase	Gemictabine	Chemoresistance
A0A2W4MLV3_UNCCH	Uniprot	CD	cytidine deaminase	Gemictabine	Chemoresistance
A0A2W4QQQ7_UNCFI	Uniprot	CD	cytidine deaminase	Gemictabine	Chemoresistance
A0A2W4TN05_9PROT	Uniprot	CD	cytidine deaminase	Gemictabine	Chemoresistance
A0A2W5FTQ9_9BACT	Uniprot	CD	cytidine deaminase	Gemictabine	Chemoresistance
A0A2W5NJU5_9SPHN	Uniprot	CD	cytidine deaminase	Gemictabine	Chemoresistance
A0A2W6AHZ8_UNCCH	Uniprot	CD	cytidine deaminase	Gemictabine	Chemoresistance
A0A2W6DLU6_9PSEU	Uniprot	CD	cytidine deaminase	Gemictabine	Chemoresistance
A0A2X2CYV6_PSELU	Uniprot	CD	cytidine deaminase	Gemictabine	Chemoresistance
A0A2X3E4V3_KLEPN	Uniprot	CD	cytidine deaminase	Gemictabine	Chemoresistance
A0A2X6G6I2_ECOLX	Uniprot	CD	cytidine deaminase	Gemictabine	Chemoresistance
A0A2Y9TWY8_9GAMM	Uniprot	CD	cytidine deaminase	Gemictabine	Chemoresistance
A0A2Z2NVB7_9GAMM	Uniprot	CD	cytidine deaminase	Gemictabine	Chemoresistance
A0A2Z3JLT1_9DEIO	Uniprot	CD	cytidine deaminase	Gemictabine	Chemoresistance
A0A2Z4LMH8_9BACT	Uniprot	CD	cytidine deaminase	Gemictabine	Chemoresistance
A0A2Z4VA68_9ACTN	Uniprot	CD	cytidine deaminase	Gemictabine	Chemoresistance
A0A2Z5K0C9_9ACTN	Uniprot	CD	cytidine deaminase	Gemictabine	Chemoresistance
A0A2Z5YB49_MYCMR	Uniprot	CD	cytidine deaminase	Gemictabine	Chemoresistance
A0A315RCV3_9FIRM	Uniprot	CD	cytidine deaminase	Gemictabine	Chemoresistance
A0A316A1Y9_SEDFL	Uniprot	CD	cytidine deaminase	Gemictabine	Chemoresistance
A0A316EI17_9BACT	Uniprot	CD	cytidine deaminase	Gemictabine	Chemoresistance
A0A316JEZ7_9HYPH	Uniprot	CD	cytidine deaminase	Gemictabine	Chemoresistance
A0A316P2Q8_9ACTN	Uniprot	CD	cytidine deaminase	Gemictabine	Chemoresistance
A0A316QQ77_9FIRM	Uniprot	CD	cytidine deaminase	Gemictabine	Chemoresistance
A0A317EV54_9SPHI	Uniprot	CD	cytidine deaminase	Gemictabine	Chemoresistance
A0A317ICR2_9BACT	Uniprot	CD	cytidine deaminase	Gemictabine	Chemoresistance
A0A317QCV6_9GAMM	Uniprot	CD	cytidine deaminase	Gemictabine	Chemoresistance
A0A318IEK6_9BACT	Uniprot	CD	cytidine deaminase	Gemictabine	Chemoresistance
A0A318NZ32_9ACTN	Uniprot	CD	cytidine deaminase	Gemictabine	Chemoresistance
A0A318TEJ0_9BRAD	Uniprot	CD	cytidine deaminase	Gemictabine	Chemoresistance
A0A327IDD1_9GAMM	Uniprot	CD	cytidine deaminase	Gemictabine	Chemoresistance
A0A327LB70_9HYPH	Uniprot	CD	cytidine deaminase	Gemictabine	Chemoresistance
A0A328R6T8_9BACT	Uniprot	CD	cytidine deaminase	Gemictabine	Chemoresistance
A0A328VUM9_9PSED	Uniprot	CD	cytidine deaminase	Gemictabine	Chemoresistance
A0A329MPD4_9BACL	Uniprot	CD	cytidine deaminase	Gemictabine	Chemoresistance
A0A329U0Y9_9FIRM	Uniprot	CD	cytidine deaminase	Gemictabine	Chemoresistance
A0A329YN82_RHITR	Uniprot	CD	cytidine deaminase	Gemictabine	Chemoresistance
A0A330GNT2_9HYPH	Uniprot	CD	cytidine deaminase	Gemictabine	Chemoresistance
A0A344PIH3_9RHOB	Uniprot	CD	cytidine deaminase	Gemictabine	Chemoresistance
A0A345UJQ0_9BACT	Uniprot	CD	cytidine deaminase	Gemictabine	Chemoresistance
A0A345YNR9_9MICO	Uniprot	CD	cytidine deaminase	Gemictabine	Chemoresistance
A0A347WKC0_9LACT	Uniprot	CD	cytidine deaminase	Gemictabine	Chemoresistance
A0A348NX27_9BACT	Uniprot	CD	cytidine deaminase	Gemictabine	Chemoresistance
A0A349GW85_9BACT	Uniprot	CD	cytidine deaminase	Gemictabine	Chemoresistance
A0A349M681_9CHLR	Uniprot	CD	cytidine deaminase	Gemictabine	Chemoresistance
A0A349U039_9PROT	Uniprot	CD	cytidine deaminase	Gemictabine	Chemoresistance
A0A349ZVL1_9FIRM	Uniprot	CD	cytidine deaminase	Gemictabine	Chemoresistance
A0A350C1J5_9FIRM	Uniprot	CD	cytidine deaminase	Gemictabine	Chemoresistance
A0A350IEG6_9BACT	Uniprot	CD	cytidine deaminase	Gemictabine	Chemoresistance
A0A350M372_9FLAO	Uniprot	CD	cytidine deaminase	Gemictabine	Chemoresistance
A0A350T417_UNCCH	Uniprot	CD	cytidine deaminase	Gemictabine	Chemoresistance
A0A350Y8M2_9CYAN	Uniprot	CD	cytidine deaminase	Gemictabine	Chemoresistance
A0A351C2I9_9BACT	Uniprot	CD	cytidine deaminase	Gemictabine	Chemoresistance
A0A351EXE7_9ACTN	Uniprot	CD	cytidine deaminase	Gemictabine	Chemoresistance
A0A351HF78_9BACT	Uniprot	CD	cytidine deaminase	Gemictabine	Chemoresistance
A0A351KSE7_9GAMM	Uniprot	CD	cytidine deaminase	Gemictabine	Chemoresistance
A0A351QTD1_CLOSP	Uniprot	CD	cytidine deaminase	Gemictabine	Chemoresistance
A0A351VIK5_9BACT	Uniprot	CD	cytidine deaminase	Gemictabine	Chemoresistance
A0A352HTE3_9PORP	Uniprot	CD	cytidine deaminase	Gemictabine	Chemoresistance
A0A352PKC1_9BACT	Uniprot	CD	cytidine deaminase	Gemictabine	Chemoresistance
A0A352UIW8_9CHLR	Uniprot	CD	cytidine deaminase	Gemictabine	Chemoresistance
A0A353BTF7_UNCFI	Uniprot	CD	cytidine deaminase	Gemictabine	Chemoresistance
A0A353ENM4_UNCDE	Uniprot	CD	cytidine deaminase	Gemictabine	Chemoresistance
A0A353GPN5_UNCFI	Uniprot	CD	cytidine deaminase	Gemictabine	Chemoresistance
A0A353RA25_9BACT	Uniprot	CD	cytidine deaminase	Gemictabine	Chemoresistance
A0A353WVX8_9BACT	Uniprot	CD	cytidine deaminase	Gemictabine	Chemoresistance
A0A354B5A8_9ACTN	Uniprot	CD	cytidine deaminase	Gemictabine	Chemoresistance
A0A354DA08_FLASP	Uniprot	CD	cytidine deaminase	Gemictabine	Chemoresistance
A0A354G2D2_9BACT	Uniprot	CD	cytidine deaminase	Gemictabine	Chemoresistance
A0A354IGD7_9FIRM	Uniprot	CD	cytidine deaminase	Gemictabine	Chemoresistance
A0A354SPU2_9PORP	Uniprot	CD	cytidine deaminase	Gemictabine	Chemoresistance
A0A355AFG5_9FLAO	Uniprot	CD	cytidine deaminase	Gemictabine	Chemoresistance
A0A355KRJ0_9BACT	Uniprot	CD	cytidine deaminase	Gemictabine	Chemoresistance
A0A355R1E5_PSESP	Uniprot	CD	cytidine deaminase	Gemictabine	Chemoresistance
A0A355U3K3_UNCFI	Uniprot	CD	cytidine deaminase	Gemictabine	Chemoresistance
A0A355WB09_9CLOT	Uniprot	CD	cytidine deaminase	Gemictabine	Chemoresistance
A0A356ANX5_9FIRM	Uniprot	CD	cytidine deaminase	Gemictabine	Chemoresistance
A0A356DTZ1_9CHLR	Uniprot	CD	cytidine deaminase	Gemictabine	Chemoresistance
A0A356QUP5_9GAMM	Uniprot	CD	cytidine deaminase	Gemictabine	Chemoresistance
A0A356VMH9_9GAMM	Uniprot	CD	cytidine deaminase	Gemictabine	Chemoresistance
A0A357BLS7_9BACT	Uniprot	CD	cytidine deaminase	Gemictabine	Chemoresistance
A0A357F3F4_9BACT	Uniprot	CD	cytidine deaminase	Gemictabine	Chemoresistance
A0A357IPF9_UNCFI	Uniprot	CD	cytidine deaminase	Gemictabine	Chemoresistance
A0A357NEP5_UNCFI	Uniprot	CD	cytidine deaminase	Gemictabine	Chemoresistance
A0A357YH47_9PORP	Uniprot	CD	cytidine deaminase	Gemictabine	Chemoresistance
A0A358SJY8_UNCAC	Uniprot	CD	cytidine deaminase	Gemictabine	Chemoresistance
A0A359BCT2_UNCFI	Uniprot	CD	cytidine deaminase	Gemictabine	Chemoresistance
A0A359IM48_9FIRM	Uniprot	CD	cytidine deaminase	Gemictabine	Chemoresistance
A0A359MHE2_9FLAO	Uniprot	CD	cytidine deaminase	Gemictabine	Chemoresistance
A0A363RP24_9GAMM	Uniprot	CD	cytidine deaminase	Gemictabine	Chemoresistance
A0A365H9N0_9ACTN	Uniprot	CD	cytidine deaminase	Gemictabine	Chemoresistance
A0A366BVV5_9RHOB	Uniprot	CD	cytidine deaminase	Gemictabine	Chemoresistance
A0A366U796_ENTGA	Uniprot	CD	cytidine deaminase	Gemictabine	Chemoresistance
A0A367B1X8_9ACTN	Uniprot	CD	cytidine deaminase	Gemictabine	Chemoresistance
A0A368JEF2_9BACT	Uniprot	CD	cytidine deaminase	Gemictabine	Chemoresistance
A0A368T4X4_9ACTN	Uniprot	CD	cytidine deaminase	Gemictabine	Chemoresistance
A0A369AHY0_9BURK	Uniprot	CD	cytidine deaminase	Gemictabine	Chemoresistance
A0A369KU74_9BACT	Uniprot	CD	cytidine deaminase	Gemictabine	Chemoresistance
A0A369QF23_9BACT	Uniprot	CD	cytidine deaminase	Gemictabine	Chemoresistance
A0A369V440_9ACTN	Uniprot	CD	cytidine deaminase	Gemictabine	Chemoresistance
A0A369ZI07_HAEPH	Uniprot	CD	cytidine deaminase	Gemictabine	Chemoresistance
A0A370I2K1_9NOCA	Uniprot	CD	cytidine deaminase	Gemictabine	Chemoresistance
A0A371ILI5_9FIRM	Uniprot	CD	cytidine deaminase	Gemictabine	Chemoresistance
A0A371PMP2_9BACL	Uniprot	CD	cytidine deaminase	Gemictabine	Chemoresistance
A0A372LHJ4_9BACI	Uniprot	CD	cytidine deaminase	Gemictabine	Chemoresistance
A0A373FPD0_COMTE	Uniprot	CD	cytidine deaminase	Gemictabine	Chemoresistance
A0A376E110_CHRCU	Uniprot	CD	cytidine deaminase	Gemictabine	Chemoresistance
A0A377H0L5_9FUSO	Uniprot	CD	cytidine deaminase	Gemictabine	Chemoresistance
A0A377LP07_ENTCL	Uniprot	CD	cytidine deaminase	Gemictabine	Chemoresistance
A0A377TXU8_KLEPN	Uniprot	CD	cytidine deaminase	Gemictabine	Chemoresistance
A0A378JBU3_9GAMM	Uniprot	CD	cytidine deaminase	Gemictabine	Chemoresistance
A0A378U0Y9_MYROD	Uniprot	CD	cytidine deaminase	Gemictabine	Chemoresistance
A0A379FED0_PROVU	Uniprot	CD	cytidine deaminase	Gemictabine	Chemoresistance
A0A380LM84_9FIRM	Uniprot	CD	cytidine deaminase	Gemictabine	Chemoresistance
A0A385SQP7_9BACT	Uniprot	CD	cytidine deaminase	Gemictabine	Chemoresistance
A0A386PQA1_9LACO	Uniprot	CD	cytidine deaminase	Gemictabine	Chemoresistance
A0A386ZQT9_9NOCA	Uniprot	CD	cytidine deaminase	Gemictabine	Chemoresistance
A0A389M9V8_9FIRM	Uniprot	CD	cytidine deaminase	Gemictabine	Chemoresistance
A0A395LY98_9BACT	Uniprot	CD	cytidine deaminase	Gemictabine	Chemoresistance
A0A396KZC7_9FIRM	Uniprot	CD	cytidine deaminase	Gemictabine	Chemoresistance
A0A396RK00_9SPHN	Uniprot	CD	cytidine deaminase	Gemictabine	Chemoresistance
A0A397RPQ3_9MOLU	Uniprot	CD	cytidine deaminase	Gemictabine	Chemoresistance
A0A399HK52_9ACTN	Uniprot	CD	cytidine deaminase	Gemictabine	Chemoresistance
A0A3A0C6Z4_UNCPL	Uniprot	CD	cytidine deaminase	Gemictabine	Chemoresistance
A0A3A0G549_9PROT	Uniprot	CD	cytidine deaminase	Gemictabine	Chemoresistance
A0A3A1RBK6_9BACI	Uniprot	CD	cytidine deaminase	Gemictabine	Chemoresistance
A0A3A4KIF5_9NOCA	Uniprot	CD	cytidine deaminase	Gemictabine	Chemoresistance
A0A3A4RCA1_9BURK	Uniprot	CD	cytidine deaminase	Gemictabine	Chemoresistance
A0A3A4VMY1_9CHLR	Uniprot	CD	cytidine deaminase	Gemictabine	Chemoresistance
A0A3A4ZK59_9BACT	Uniprot	CD	cytidine deaminase	Gemictabine	Chemoresistance
A0A3A5IZQ3_9GAMM	Uniprot	CD	cytidine deaminase	Gemictabine	Chemoresistance
A0A3A6NIR8_9BACT	Uniprot	CD	cytidine deaminase	Gemictabine	Chemoresistance
A0A3A8ARJ5_9RHOB	Uniprot	CD	cytidine deaminase	Gemictabine	Chemoresistance
A0A3A8KC27_9BACT	Uniprot	CD	cytidine deaminase	Gemictabine	Chemoresistance
A0A3A8R3S9_9BACT	Uniprot	CD	cytidine deaminase	Gemictabine	Chemoresistance
A0A3A8WKC3_9BACT	Uniprot	CD	cytidine deaminase	Gemictabine	Chemoresistance
A0A3A9HXP1_9BACT	Uniprot	CD	cytidine deaminase	Gemictabine	Chemoresistance
A0A3A9SFP2_9FIRM	Uniprot	CD	cytidine deaminase	Gemictabine	Chemoresistance
A0A3B7MFM5_9BACT	Uniprot	CD	cytidine deaminase	Gemictabine	Chemoresistance
A0A3B8NRH9_9FIRM	Uniprot	CD	cytidine deaminase	Gemictabine	Chemoresistance
A0A3B8XH06_9BACT	Uniprot	CD	cytidine deaminase	Gemictabine	Chemoresistance
A0A3B9BC06_9FIRM	Uniprot	CD	cytidine deaminase	Gemictabine	Chemoresistance
A0A3B9E744_9BACT	Uniprot	CD	cytidine deaminase	Gemictabine	Chemoresistance
A0A3B9GEJ0_9SPIO	Uniprot	CD	cytidine deaminase	Gemictabine	Chemoresistance
A0A3B9IYF9_9FIRM	Uniprot	CD	cytidine deaminase	Gemictabine	Chemoresistance
A0A3B9QNX2_9BACT	Uniprot	CD	cytidine deaminase	Gemictabine	Chemoresistance
A0A3B9T257_9FIRM	Uniprot	CD	cytidine deaminase	Gemictabine	Chemoresistance
A0A3B9ZDV1_9BACT	Uniprot	CD	cytidine deaminase	Gemictabine	Chemoresistance
A0A3C0FC78_9FIRM	Uniprot	CD	cytidine deaminase	Gemictabine	Chemoresistance
A0A3C0HKW0_9GAMM	Uniprot	CD	cytidine deaminase	Gemictabine	Chemoresistance
A0A3C0NRU2_9PROT	Uniprot	CD	cytidine deaminase	Gemictabine	Chemoresistance
A0A3C0TYJ3_9PROT	Uniprot	CD	cytidine deaminase	Gemictabine	Chemoresistance
A0A3C0WQC8_9CHLR	Uniprot	CD	cytidine deaminase	Gemictabine	Chemoresistance
A0A3C1BK70_9SPHI	Uniprot	CD	cytidine deaminase	Gemictabine	Chemoresistance
A0A3C1DZU1_9MICO	Uniprot	CD	cytidine deaminase	Gemictabine	Chemoresistance
A0A3C1K3X2_9FIRM	Uniprot	CD	cytidine deaminase	Gemictabine	Chemoresistance
A0A3C1MXX9_9PROT	Uniprot	CD	cytidine deaminase	Gemictabine	Chemoresistance
A0A3C1RMI5_9CYAN	Uniprot	CD	cytidine deaminase	Gemictabine	Chemoresistance
A0A3C1ZIN8_9SPIO	Uniprot	CD	cytidine deaminase	Gemictabine	Chemoresistance
A0A3C2CCQ1_9FLAO	Uniprot	CD	cytidine deaminase	Gemictabine	Chemoresistance
A0A3D0CBH7_COLSX	Uniprot	CD	cytidine deaminase	Gemictabine	Chemoresistance
A0A3D0FM96_9BACT	Uniprot	CD	cytidine deaminase	Gemictabine	Chemoresistance
A0A3D0HLW0_9FIRM	Uniprot	CD	cytidine deaminase	Gemictabine	Chemoresistance
A0A3D0NTD8_9FIRM	Uniprot	CD	cytidine deaminase	Gemictabine	Chemoresistance
A0A3D0VN00_9BACT	Uniprot	CD	cytidine deaminase	Gemictabine	Chemoresistance
A0A3D1HLJ3_9BACT	Uniprot	CD	cytidine deaminase	Gemictabine	Chemoresistance
A0A3D1KG02_9BACT	Uniprot	CD	cytidine deaminase	Gemictabine	Chemoresistance
A0A3D1MJW8_9BURK	Uniprot	CD	cytidine deaminase	Gemictabine	Chemoresistance
A0A3D1QVD9_UNCMY	Uniprot	CD	cytidine deaminase	Gemictabine	Chemoresistance
A0A3D2D5A8_9FIRM	Uniprot	CD	cytidine deaminase	Gemictabine	Chemoresistance
A0A3D2GEA3_9BACT	Uniprot	CD	cytidine deaminase	Gemictabine	Chemoresistance
A0A3D2I090_9FIRM	Uniprot	CD	cytidine deaminase	Gemictabine	Chemoresistance
A0A3D2JQT7_9CHLR	Uniprot	CD	cytidine deaminase	Gemictabine	Chemoresistance
A0A3D3HCQ2_9BACT	Uniprot	CD	cytidine deaminase	Gemictabine	Chemoresistance
A0A3D3K5H8_9BACT	Uniprot	CD	cytidine deaminase	Gemictabine	Chemoresistance
A0A3D3YJJ6_9BACT	Uniprot	CD	cytidine deaminase	Gemictabine	Chemoresistance
A0A3D4ECA7_9FIRM	Uniprot	CD	cytidine deaminase	Gemictabine	Chemoresistance
A0A3D4H7V4_9BACT	Uniprot	CD	cytidine deaminase	Gemictabine	Chemoresistance
A0A3D4K9C9_9PROT	Uniprot	CD	cytidine deaminase	Gemictabine	Chemoresistance
A0A3D4S754_9FIRM	Uniprot	CD	cytidine deaminase	Gemictabine	Chemoresistance
A0A3D4VYD6_9FIRM	Uniprot	CD	cytidine deaminase	Gemictabine	Chemoresistance
A0A3D4Y1E2_9FIRM	Uniprot	CD	cytidine deaminase	Gemictabine	Chemoresistance
A0A3D5BFN2_9GAMM	Uniprot	CD	cytidine deaminase	Gemictabine	Chemoresistance
A0A3D5E6W1_UNCCH	Uniprot	CD	cytidine deaminase	Gemictabine	Chemoresistance
A0A3D5MQA4_9FIRM	Uniprot	CD	cytidine deaminase	Gemictabine	Chemoresistance
A0A3D5ZUT6_9PROT	Uniprot	CD	cytidine deaminase	Gemictabine	Chemoresistance
A0A3D8GZ16_9GAMM	Uniprot	CD	cytidine deaminase	Gemictabine	Chemoresistance
A0A3D8N150_9DELT	Uniprot	CD	cytidine deaminase	Gemictabine	Chemoresistance
A0A3D8Y9Q8_9BACT	Uniprot	CD	cytidine deaminase	Gemictabine	Chemoresistance
A0A3D9BSC3_9FLAO	Uniprot	CD	cytidine deaminase	Gemictabine	Chemoresistance
A0A3D9YYM2_9HYPH	Uniprot	CD	cytidine deaminase	Gemictabine	Chemoresistance
A0A3E0GVI9_9PSEU	Uniprot	CD	cytidine deaminase	Gemictabine	Chemoresistance
A0A3E0QM96_9BACT	Uniprot	CD	cytidine deaminase	Gemictabine	Chemoresistance
A0A3E2MWQ6_MYCMR	Uniprot	CD	cytidine deaminase	Gemictabine	Chemoresistance
A0A3E2YN95_9ACTN	Uniprot	CD	cytidine deaminase	Gemictabine	Chemoresistance
A0A3E4VUE9_9BACT	Uniprot	CD	cytidine deaminase	Gemictabine	Chemoresistance
A0A3E5AAU5_9FIRM	Uniprot	CD	cytidine deaminase	Gemictabine	Chemoresistance
A0A3E5GIE7_9FIRM	Uniprot	CD	cytidine deaminase	Gemictabine	Chemoresistance
A0A3G2L398_9FLAO	Uniprot	CD	cytidine deaminase	Gemictabine	Chemoresistance
A0A3G8XEM4_9SPHI	Uniprot	CD	cytidine deaminase	Gemictabine	Chemoresistance
A0A3L6M1S5_9RHOO	Uniprot	CD	cytidine deaminase	Gemictabine	Chemoresistance
A0A3L7K4V8_9BACI	Uniprot	CD	cytidine deaminase	Gemictabine	Chemoresistance
A0A3L7U3Y1_UNCPL	Uniprot	CD	cytidine deaminase	Gemictabine	Chemoresistance
A0A3L7YQH2_UNCCH	Uniprot	CD	cytidine deaminase	Gemictabine	Chemoresistance
A0A3L8P591_9ACTN	Uniprot	CD	cytidine deaminase	Gemictabine	Chemoresistance
A0A3M0WUX2_9BACT	Uniprot	CD	cytidine deaminase	Gemictabine	Chemoresistance
A0A3M1AK33_UNCDE	Uniprot	CD	cytidine deaminase	Gemictabine	Chemoresistance
A0A3M1DV76_9CHLR	Uniprot	CD	cytidine deaminase	Gemictabine	Chemoresistance
A0A3M1GNH3_UNCCH	Uniprot	CD	cytidine deaminase	Gemictabine	Chemoresistance
A0A3M1JR80_9PROT	Uniprot	CD	cytidine deaminase	Gemictabine	Chemoresistance
A0A3M1NA40_UNCCH	Uniprot	CD	cytidine deaminase	Gemictabine	Chemoresistance
A0A3M1R358_UNCNT	Uniprot	CD	cytidine deaminase	Gemictabine	Chemoresistance
A0A3M1U0R8_UNCDE	Uniprot	CD	cytidine deaminase	Gemictabine	Chemoresistance
A0A3M1XK97_UNCCH	Uniprot	CD	cytidine deaminase	Gemictabine	Chemoresistance
A0A3M1ZTR1_9BACT	Uniprot	CD	cytidine deaminase	Gemictabine	Chemoresistance
A0A3M2C520_9GAMM	Uniprot	CD	cytidine deaminase	Gemictabine	Chemoresistance
A0A3M2F3J6_9PROT	Uniprot	CD	cytidine deaminase	Gemictabine	Chemoresistance
A0A3M2HRM7_9GAMM	Uniprot	CD	cytidine deaminase	Gemictabine	Chemoresistance
A0A3M5LKI6_PSESX	Uniprot	CD	cytidine deaminase	Gemictabine	Chemoresistance
A0A3M8AZE3_9BACL	Uniprot	CD	cytidine deaminase	Gemictabine	Chemoresistance
A0A3M8DUN3_9BACL	Uniprot	CD	cytidine deaminase	Gemictabine	Chemoresistance
A0A3M9YQV4_9SPHN	Uniprot	CD	cytidine deaminase	Gemictabine	Chemoresistance
A0A3N1GH39_9ACTN	Uniprot	CD	cytidine deaminase	Gemictabine	Chemoresistance
A0A3N2E1E1_9ENTR	Uniprot	CD	cytidine deaminase	Gemictabine	Chemoresistance
A0A3N2KA26_9BACT	Uniprot	CD	cytidine deaminase	Gemictabine	Chemoresistance
A0A3N4MV03_9NEIS	Uniprot	CD	cytidine deaminase	Gemictabine	Chemoresistance
A0A3N4T117_9ACTN	Uniprot	CD	cytidine deaminase	Gemictabine	Chemoresistance
A0A3N5ETW0_9BACT	Uniprot	CD	cytidine deaminase	Gemictabine	Chemoresistance
A0A3N5HY59_9BACT	Uniprot	CD	cytidine deaminase	Gemictabine	Chemoresistance
A0A3N5K9M0_9BACT	Uniprot	CD	cytidine deaminase	Gemictabine	Chemoresistance
A0A3N5MQW6_UNCAC	Uniprot	CD	cytidine deaminase	Gemictabine	Chemoresistance
A0A3N5QJ52_9BACT	Uniprot	CD	cytidine deaminase	Gemictabine	Chemoresistance
A0A3N5T8Y8_UNCDE	Uniprot	CD	cytidine deaminase	Gemictabine	Chemoresistance
A0A3N5VX46_UNCCH	Uniprot	CD	cytidine deaminase	Gemictabine	Chemoresistance
A0A3N5ZDU6_9BACT	Uniprot	CD	cytidine deaminase	Gemictabine	Chemoresistance
A0A3N6NLJ4_9BURK	Uniprot	CD	cytidine deaminase	Gemictabine	Chemoresistance
A0A3N7CNX3_9BURK	Uniprot	CD	cytidine deaminase	Gemictabine	Chemoresistance
A0A3N7R4C1_9BURK	Uniprot	CD	cytidine deaminase	Gemictabine	Chemoresistance
A0A3P0N1C8_9BURK	Uniprot	CD	cytidine deaminase	Gemictabine	Chemoresistance
A0A3P8KII8_RAOTE	Uniprot	CD	cytidine deaminase	Gemictabine	Chemoresistance
A0A3Q8S3R4_9BACL	Uniprot	CD	cytidine deaminase	Gemictabine	Chemoresistance
A0A3Q8YKA5_9HYPH	Uniprot	CD	cytidine deaminase	Gemictabine	Chemoresistance
A0A3Q9I9Y0_9BACL	Uniprot	CD	cytidine deaminase	Gemictabine	Chemoresistance
A0A3R6R105_9CLOT	Uniprot	CD	cytidine deaminase	Gemictabine	Chemoresistance
A0A3R6V0G9_9CLOT	Uniprot	CD	cytidine deaminase	Gemictabine	Chemoresistance
A0A3R7A2W8_UNCAM	Uniprot	CD	cytidine deaminase	Gemictabine	Chemoresistance
A0A3R7SHC4_9BACT	Uniprot	CD	cytidine deaminase	Gemictabine	Chemoresistance
A0A3R8KJP1_9LACO	Uniprot	CD	cytidine deaminase	Gemictabine	Chemoresistance
A0A3S0H8H2_9BRAD	Uniprot	CD	cytidine deaminase	Gemictabine	Chemoresistance
A0A3S0SHH6_9HYPH	Uniprot	CD	cytidine deaminase	Gemictabine	Chemoresistance
A0A3S1AIX5_9BACL	Uniprot	CD	cytidine deaminase	Gemictabine	Chemoresistance
A0A3S4AXU2_9HYPH	Uniprot	CD	cytidine deaminase	Gemictabine	Chemoresistance
A0A3S4VVY0_MYCAU	Uniprot	CD	cytidine deaminase	Gemictabine	Chemoresistance
A0A3S5F8Y3_BARVI	Uniprot	CD	cytidine deaminase	Gemictabine	Chemoresistance
A0A3S7DMN2_9GAMM	Uniprot	CD	cytidine deaminase	Gemictabine	Chemoresistance
A0A3T0CYZ4_9GAMM	Uniprot	CD	cytidine deaminase	Gemictabine	Chemoresistance
A0A3T0SFE2_9GAMM	Uniprot	CD	cytidine deaminase	Gemictabine	Chemoresistance
A0A3Y9C7M2_SALET	Uniprot	CD	cytidine deaminase	Gemictabine	Chemoresistance
A0A401FRU3_9BACT	Uniprot	CD	cytidine deaminase	Gemictabine	Chemoresistance
A0A401LUQ8_9BACE	Uniprot	CD	cytidine deaminase	Gemictabine	Chemoresistance
A0A402AB38_9CHLR	Uniprot	CD	cytidine deaminase	Gemictabine	Chemoresistance
A0A402DQS6_9CELL	Uniprot	CD	cytidine deaminase	Gemictabine	Chemoresistance
A0A410G217_9FLAO	Uniprot	CD	cytidine deaminase	Gemictabine	Chemoresistance
A0A411DH12_CHRID	Uniprot	CD	cytidine deaminase	Gemictabine	Chemoresistance
A0A412BQ83_9BACE	Uniprot	CD	cytidine deaminase	Gemictabine	Chemoresistance
A0A413I4T0_9FIRM	Uniprot	CD	cytidine deaminase	Gemictabine	Chemoresistance
A0A413T1E4_9FIRM	Uniprot	CD	cytidine deaminase	Gemictabine	Chemoresistance
A0A415E4W1_9FIRM	Uniprot	CD	cytidine deaminase	Gemictabine	Chemoresistance
A0A415J3P2_9BACT	Uniprot	CD	cytidine deaminase	Gemictabine	Chemoresistance
A0A415S9Q4_RUMGN	Uniprot	CD	cytidine deaminase	Gemictabine	Chemoresistance
A0A418N5I3_9FLAO	Uniprot	CD	cytidine deaminase	Gemictabine	Chemoresistance
A0A418RQ87_9GAMM	Uniprot	CD	cytidine deaminase	Gemictabine	Chemoresistance
A0A419DEE8_9BACT	Uniprot	CD	cytidine deaminase	Gemictabine	Chemoresistance
A0A419FVN2_9BACT	Uniprot	CD	cytidine deaminase	Gemictabine	Chemoresistance
A0A419HWP4_9PSEU	Uniprot	CD	cytidine deaminase	Gemictabine	Chemoresistance
A0A419T1F2_9FIRM	Uniprot	CD	cytidine deaminase	Gemictabine	Chemoresistance
A0A421B000_9PSEU	Uniprot	CD	cytidine deaminase	Gemictabine	Chemoresistance
A0A423DJ12_9PSED	Uniprot	CD	cytidine deaminase	Gemictabine	Chemoresistance
A0A424LH09_9FLAO	Uniprot	CD	cytidine deaminase	Gemictabine	Chemoresistance
A0A424YFX2_9FIRM	Uniprot	CD	cytidine deaminase	Gemictabine	Chemoresistance
A0A426TG92_STRSU	Uniprot	CD	cytidine deaminase	Gemictabine	Chemoresistance
A0A428WI60_AMYBA	Uniprot	CD	cytidine deaminase	Gemictabine	Chemoresistance
A0A428ZK09_9ACTN	Uniprot	CD	cytidine deaminase	Gemictabine	Chemoresistance
A0A430AIT5_9ENTE	Uniprot	CD	cytidine deaminase	Gemictabine	Chemoresistance
A0A430DRW7_9SPHN	Uniprot	CD	cytidine deaminase	Gemictabine	Chemoresistance
A0A430KST8_9GAMM	Uniprot	CD	cytidine deaminase	Gemictabine	Chemoresistance
A0A432H8R1_UNCPL	Uniprot	CD	cytidine deaminase	Gemictabine	Chemoresistance
A0A432JCP4_9PROT	Uniprot	CD	cytidine deaminase	Gemictabine	Chemoresistance
A0A432SPK2_9BACT	Uniprot	CD	cytidine deaminase	Gemictabine	Chemoresistance
A0A432X945_9GAMM	Uniprot	CD	cytidine deaminase	Gemictabine	Chemoresistance
A0A432ZLA4_9GAMM	Uniprot	CD	cytidine deaminase	Gemictabine	Chemoresistance
A0A433HWA0_9BACI	Uniprot	CD	cytidine deaminase	Gemictabine	Chemoresistance
A0A433SDJ4_9BURK	Uniprot	CD	cytidine deaminase	Gemictabine	Chemoresistance
A0A437GVG6_9SPHN	Uniprot	CD	cytidine deaminase	Gemictabine	Chemoresistance
A0A437QUI9_9PROT	Uniprot	CD	cytidine deaminase	Gemictabine	Chemoresistance
A0A439J0V6_9HYPH	Uniprot	CD	cytidine deaminase	Gemictabine	Chemoresistance
A0A444VHX4_9FLAO	Uniprot	CD	cytidine deaminase	Gemictabine	Chemoresistance
A0A446CTT2_9BURK	Uniprot	CD	cytidine deaminase	Gemictabine	Chemoresistance
A0A449BEC1_HAPAX	Uniprot	CD	cytidine deaminase	Gemictabine	Chemoresistance
A0A450S4L5_9GAMM	Uniprot	CD	cytidine deaminase	Gemictabine	Chemoresistance
A0A450WY09_9GAMM	Uniprot	CD	cytidine deaminase	Gemictabine	Chemoresistance
A0A450Z3W9_9GAMM	Uniprot	CD	cytidine deaminase	Gemictabine	Chemoresistance
A0A455SR78_9CHLR	Uniprot	CD	cytidine deaminase	Gemictabine	Chemoresistance
A0A482ZG96_9GAMM	Uniprot	CD	cytidine deaminase	Gemictabine	Chemoresistance
A0A484ZR37_9GAMM	Uniprot	CD	cytidine deaminase	Gemictabine	Chemoresistance
A0A494U8D5_AERVE	Uniprot	CD	cytidine deaminase	Gemictabine	Chemoresistance
A0A494Y2Y6_9BURK	Uniprot	CD	cytidine deaminase	Gemictabine	Chemoresistance
A0A495G070_9BURK	Uniprot	CD	cytidine deaminase	Gemictabine	Chemoresistance
A0A495LAR4_9ACTN	Uniprot	CD	cytidine deaminase	Gemictabine	Chemoresistance
A0A495TF29_9ACTN	Uniprot	CD	cytidine deaminase	Gemictabine	Chemoresistance
A0A495X765_9PSEU	Uniprot	CD	cytidine deaminase	Gemictabine	Chemoresistance
A0A496R7D3_UNCSP	Uniprot	CD	cytidine deaminase	Gemictabine	Chemoresistance
A0A496TT03_9BACT	Uniprot	CD	cytidine deaminase	Gemictabine	Chemoresistance
A0A496XBZ7_9GAMM	Uniprot	CD	cytidine deaminase	Gemictabine	Chemoresistance
A0A496ZVN7_9BACT	Uniprot	CD	cytidine deaminase	Gemictabine	Chemoresistance
A0A498QSB7_9MYCO	Uniprot	CD	cytidine deaminase	Gemictabine	Chemoresistance
A0A4D4J9R1_9PSEU	Uniprot	CD	cytidine deaminase	Gemictabine	Chemoresistance
A0A4D7Q7B4_GEOKU	Uniprot	CD	cytidine deaminase	Gemictabine	Chemoresistance
A0A4P5T4I7_9BACT	Uniprot	CD	cytidine deaminase	Gemictabine	Chemoresistance
A0A4P5XNV4_UNCPL	Uniprot	CD	cytidine deaminase	Gemictabine	Chemoresistance
A0A4P6H5R8_9HYPH	Uniprot	CD	cytidine deaminase	Gemictabine	Chemoresistance
A0A4P6MVY9_9MICO	Uniprot	CD	cytidine deaminase	Gemictabine	Chemoresistance
A0A4P7UDC8_9ACTN	Uniprot	CD	cytidine deaminase	Gemictabine	Chemoresistance
A0A4P7YAZ1_PSEVE	Uniprot	CD	cytidine deaminase	Gemictabine	Chemoresistance
A0A4P8QQM7_9GAMM	Uniprot	CD	cytidine deaminase	Gemictabine	Chemoresistance
A0A4P8YLS0_9ENTR	Uniprot	CD	cytidine deaminase	Gemictabine	Chemoresistance
A0A4P9VL10_9GAMM	Uniprot	CD	cytidine deaminase	Gemictabine	Chemoresistance
A0A4Q0PKU7_9FLAO	Uniprot	CD	cytidine deaminase	Gemictabine	Chemoresistance
A0A4Q0UT44_9BACT	Uniprot	CD	cytidine deaminase	Gemictabine	Chemoresistance
A0A4Q1D7U5_9CHLB	Uniprot	CD	cytidine deaminase	Gemictabine	Chemoresistance
A0A4Q1KLE2_9SPHN	Uniprot	CD	cytidine deaminase	Gemictabine	Chemoresistance
A0A4Q2HRA7_9BACI	Uniprot	CD	cytidine deaminase	Gemictabine	Chemoresistance
A0A4Q2RCI4_9HYPH	Uniprot	CD	cytidine deaminase	Gemictabine	Chemoresistance
A0A4Q3AK34_9SPHN	Uniprot	CD	cytidine deaminase	Gemictabine	Chemoresistance
A0A4Q3FEI3_9SPHI	Uniprot	CD	cytidine deaminase	Gemictabine	Chemoresistance
A0A4Q3JSV5_UNCMY	Uniprot	CD	cytidine deaminase	Gemictabine	Chemoresistance
A0A4Q3N6M1_9BURK	Uniprot	CD	cytidine deaminase	Gemictabine	Chemoresistance
A0A4Q3R5Q9_9BURK	Uniprot	CD	cytidine deaminase	Gemictabine	Chemoresistance
A0A4Q3U2R3_9BACT	Uniprot	CD	cytidine deaminase	Gemictabine	Chemoresistance
A0A4Q4GXI5_9GAMM	Uniprot	CD	cytidine deaminase	Gemictabine	Chemoresistance
A0A4Q5VUX9_9BURK	Uniprot	CD	cytidine deaminase	Gemictabine	Chemoresistance
A0A4Q5YJG0_9BACT	Uniprot	CD	cytidine deaminase	Gemictabine	Chemoresistance
A0A4Q6BV19_9PROT	Uniprot	CD	cytidine deaminase	Gemictabine	Chemoresistance
A0A4Q6EVD6_9PROT	Uniprot	CD	cytidine deaminase	Gemictabine	Chemoresistance
A0A4Q6WYL1_9BURK	Uniprot	CD	cytidine deaminase	Gemictabine	Chemoresistance
A0A4Q7J086_9PSEU	Uniprot	CD	cytidine deaminase	Gemictabine	Chemoresistance
A0A4Q7P7T8_9BACT	Uniprot	CD	cytidine deaminase	Gemictabine	Chemoresistance
A0A4Q7ULT0_9ACTN	Uniprot	CD	cytidine deaminase	Gemictabine	Chemoresistance
A0A4Q7ZPH0_9ACTN	Uniprot	CD	cytidine deaminase	Gemictabine	Chemoresistance
A0A4Q8MGJ5_9HYPH	Uniprot	CD	cytidine deaminase	Gemictabine	Chemoresistance
A0A4Q9EUK8_9GAMM	Uniprot	CD	cytidine deaminase	Gemictabine	Chemoresistance
A0A4R0G7I7_9ENTR	Uniprot	CD	cytidine deaminase	Gemictabine	Chemoresistance
A0A4R0J753_9ACTN	Uniprot	CD	cytidine deaminase	Gemictabine	Chemoresistance
A0A4R0YJJ1_9PROT	Uniprot	CD	cytidine deaminase	Gemictabine	Chemoresistance
A0A4R1B747_9PROT	Uniprot	CD	cytidine deaminase	Gemictabine	Chemoresistance
A0A4R1FKY4_9NOCA	Uniprot	CD	cytidine deaminase	Gemictabine	Chemoresistance
A0A4R1L3V8_9BACT	Uniprot	CD	cytidine deaminase	Gemictabine	Chemoresistance
A0A4R1S3R6_9HYPH	Uniprot	CD	cytidine deaminase	Gemictabine	Chemoresistance
A0A4R1X906_9HYPH	Uniprot	CD	cytidine deaminase	Gemictabine	Chemoresistance
A0A4R2LMW7_9BACE	Uniprot	CD	cytidine deaminase	Gemictabine	Chemoresistance
A0A4R2QQL5_9PSEU	Uniprot	CD	cytidine deaminase	Gemictabine	Chemoresistance
A0A4R3KSA0_9FIRM	Uniprot	CD	cytidine deaminase	Gemictabine	Chemoresistance
A0A4R3NQG7_9GAMM	Uniprot	CD	cytidine deaminase	Gemictabine	Chemoresistance
A0A4R4ANE3_LACSH	Uniprot	CD	cytidine deaminase	Gemictabine	Chemoresistance
A0A4R4LSK1_9ACTN	Uniprot	CD	cytidine deaminase	Gemictabine	Chemoresistance
A0A4R4T704_9ACTN	Uniprot	CD	cytidine deaminase	Gemictabine	Chemoresistance
A0A4R4WIX7_9ACTN	Uniprot	CD	cytidine deaminase	Gemictabine	Chemoresistance
A0A4R4ZKH8_9ACTN	Uniprot	CD	cytidine deaminase	Gemictabine	Chemoresistance
A0A4R5H1Q3_9ALTE	Uniprot	CD	cytidine deaminase	Gemictabine	Chemoresistance
A0A4R5P1F6_9BACT	Uniprot	CD	cytidine deaminase	Gemictabine	Chemoresistance
A0A4R5V7T3_9BACT	Uniprot	CD	cytidine deaminase	Gemictabine	Chemoresistance
A0A4R6DW10_9ENTR	Uniprot	CD	cytidine deaminase	Gemictabine	Chemoresistance
A0A4R6IX80_9BACT	Uniprot	CD	cytidine deaminase	Gemictabine	Chemoresistance
A0A4R6M557_9GAMM	Uniprot	CD	cytidine deaminase	Gemictabine	Chemoresistance
A0A4R6RS06_9FIRM	Uniprot	CD	cytidine deaminase	Gemictabine	Chemoresistance
A0A4R6Z6H6_9GAMM	Uniprot	CD	cytidine deaminase	Gemictabine	Chemoresistance
A0A4R7GEX9_9GAMM	Uniprot	CD	cytidine deaminase	Gemictabine	Chemoresistance
A0A4R7X3K0_9PSED	Uniprot	CD	cytidine deaminase	Gemictabine	Chemoresistance
A0A4R8GXQ4_9FIRM	Uniprot	CD	cytidine deaminase	Gemictabine	Chemoresistance
A0A4R9JLQ6_9LEPT	Uniprot	CD	cytidine deaminase	Gemictabine	Chemoresistance
A0A4S1W617_9SPHN	Uniprot	CD	cytidine deaminase	Gemictabine	Chemoresistance
A0A4S2BRG7_9LACO	Uniprot	CD	cytidine deaminase	Gemictabine	Chemoresistance
A0A4S4B070_9RHOO	Uniprot	CD	cytidine deaminase	Gemictabine	Chemoresistance
A0A4S4HBF1_9BACT	Uniprot	CD	cytidine deaminase	Gemictabine	Chemoresistance
A0A4S8FA16_9BURK	Uniprot	CD	cytidine deaminase	Gemictabine	Chemoresistance
A0A4T0V3C4_9NEIS	Uniprot	CD	cytidine deaminase	Gemictabine	Chemoresistance
A0A4U1BY15_9SPHI	Uniprot	CD	cytidine deaminase	Gemictabine	Chemoresistance
A0A4U1HVK5_9BURK	Uniprot	CD	cytidine deaminase	Gemictabine	Chemoresistance
A0A4U3M0G9_9ACTN	Uniprot	CD	cytidine deaminase	Gemictabine	Chemoresistance
A0A4V0XAI2_9BACT	Uniprot	CD	cytidine deaminase	Gemictabine	Chemoresistance
A0A4V1ELI2_ALCFA	Uniprot	CD	cytidine deaminase	Gemictabine	Chemoresistance
A0A4V1M9V4_9BACT	Uniprot	CD	cytidine deaminase	Gemictabine	Chemoresistance
A0A4V1SP01_9BACT	Uniprot	CD	cytidine deaminase	Gemictabine	Chemoresistance
A0A4V1W9C3_9SPHN	Uniprot	CD	cytidine deaminase	Gemictabine	Chemoresistance
A0A4V2SMH4_RHOAD	Uniprot	CD	cytidine deaminase	Gemictabine	Chemoresistance
A0A4V3CJ25_9BURK	Uniprot	CD	cytidine deaminase	Gemictabine	Chemoresistance
A0A4V3UU81_9GAMM	Uniprot	CD	cytidine deaminase	Gemictabine	Chemoresistance
A0A4V5PMF4_9BACT	Uniprot	CD	cytidine deaminase	Gemictabine	Chemoresistance
A0A4V6Z3B6_SERFO	Uniprot	CD	cytidine deaminase	Gemictabine	Chemoresistance
A0A4Y3R0Y1_STRCI	Uniprot	CD	cytidine deaminase	Gemictabine	Chemoresistance
A0A4Y6Q1Y3_PERCE	Uniprot	CD	cytidine deaminase	Gemictabine	Chemoresistance
A0A4Y7REC6_9FIRM	Uniprot	CD	cytidine deaminase	Gemictabine	Chemoresistance
A0A4Y8AD87_9SPHI	Uniprot	CD	cytidine deaminase	Gemictabine	Chemoresistance
A0A4Y8IIP3_9BACI	Uniprot	CD	cytidine deaminase	Gemictabine	Chemoresistance
A0A4Y9FL89_9STRE	Uniprot	CD	cytidine deaminase	Gemictabine	Chemoresistance
A0A4Z0EXL9_9BACT	Uniprot	CD	cytidine deaminase	Gemictabine	Chemoresistance
A0A4Z0ZV10_9LEPT	Uniprot	CD	cytidine deaminase	Gemictabine	Chemoresistance
A0A502CVF6_9MICO	Uniprot	CD	cytidine deaminase	Gemictabine	Chemoresistance
A0A502HH36_9BACT	Uniprot	CD	cytidine deaminase	Gemictabine	Chemoresistance
A0A507ZTN9_9FLAO	Uniprot	CD	cytidine deaminase	Gemictabine	Chemoresistance
A0A511BN56_9PROT	Uniprot	CD	cytidine deaminase	Gemictabine	Chemoresistance
A0A511IWM3_9LACO	Uniprot	CD	cytidine deaminase	Gemictabine	Chemoresistance
A0A512CBH1_9BACT	Uniprot	CD	cytidine deaminase	Gemictabine	Chemoresistance
A0A512JB80_9HYPH	Uniprot	CD	cytidine deaminase	Gemictabine	Chemoresistance
A0A514WJK7_9SPHN	Uniprot	CD	cytidine deaminase	Gemictabine	Chemoresistance
A0A516IZG1_9BRAD	Uniprot	CD	cytidine deaminase	Gemictabine	Chemoresistance
A0A516R766_STRST	Uniprot	CD	cytidine deaminase	Gemictabine	Chemoresistance
A0A517MUQ3_9BACT	Uniprot	CD	cytidine deaminase	Gemictabine	Chemoresistance
A0A517T8Q4_9PLAN	Uniprot	CD	cytidine deaminase	Gemictabine	Chemoresistance
A0A517YY29_9BACT	Uniprot	CD	cytidine deaminase	Gemictabine	Chemoresistance
A0A518DC59_9BACT	Uniprot	CD	cytidine deaminase	Gemictabine	Chemoresistance
A0A518HDE0_9BACT	Uniprot	CD	cytidine deaminase	Gemictabine	Chemoresistance
A0A519GZL1_9BURK	Uniprot	CD	cytidine deaminase	Gemictabine	Chemoresistance
A0A519JXE5_FLASP	Uniprot	CD	cytidine deaminase	Gemictabine	Chemoresistance
A0A519N7T6_FLASP	Uniprot	CD	cytidine deaminase	Gemictabine	Chemoresistance
A0A519QUL1_9SPHN	Uniprot	CD	cytidine deaminase	Gemictabine	Chemoresistance
A0A519V022_9SPHI	Uniprot	CD	cytidine deaminase	Gemictabine	Chemoresistance
A0A520DAD3_9BURK	Uniprot	CD	cytidine deaminase	Gemictabine	Chemoresistance
A0A520GYG0_9BURK	Uniprot	CD	cytidine deaminase	Gemictabine	Chemoresistance
A0A520IGR6_9SPHI	Uniprot	CD	cytidine deaminase	Gemictabine	Chemoresistance
A0A520MLM7_9GAMM	Uniprot	CD	cytidine deaminase	Gemictabine	Chemoresistance
A0A520RU03_9BACT	Uniprot	CD	cytidine deaminase	Gemictabine	Chemoresistance
A0A520XCR6_9GAMM	Uniprot	CD	cytidine deaminase	Gemictabine	Chemoresistance
A0A521A8E2_9FLAO	Uniprot	CD	cytidine deaminase	Gemictabine	Chemoresistance
A0A521EB33_9FLAO	Uniprot	CD	cytidine deaminase	Gemictabine	Chemoresistance
A0A521H007_UNCPL	Uniprot	CD	cytidine deaminase	Gemictabine	Chemoresistance
A0A521IV29_UNCFI	Uniprot	CD	cytidine deaminase	Gemictabine	Chemoresistance
A0A521LTG6_9HYPH	Uniprot	CD	cytidine deaminase	Gemictabine	Chemoresistance
A0A521QGB6_9HYPH	Uniprot	CD	cytidine deaminase	Gemictabine	Chemoresistance
A0A521UF83_9BACT	Uniprot	CD	cytidine deaminase	Gemictabine	Chemoresistance
A0A521XBE6_9CHLR	Uniprot	CD	cytidine deaminase	Gemictabine	Chemoresistance
A0A522AHT6_9PROT	Uniprot	CD	cytidine deaminase	Gemictabine	Chemoresistance
A0A522CL93_UNCSP	Uniprot	CD	cytidine deaminase	Gemictabine	Chemoresistance
A0A522GXJ9_9GAMM	Uniprot	CD	cytidine deaminase	Gemictabine	Chemoresistance
A0A522R2F9_9GAMM	Uniprot	CD	cytidine deaminase	Gemictabine	Chemoresistance
A0A522VTA7_9GAMM	Uniprot	CD	cytidine deaminase	Gemictabine	Chemoresistance
A0A522YMZ9_9BACT	Uniprot	CD	cytidine deaminase	Gemictabine	Chemoresistance
A0A523CW22_9BACT	Uniprot	CD	cytidine deaminase	Gemictabine	Chemoresistance
A0A523FZA6_9BACT	Uniprot	CD	cytidine deaminase	Gemictabine	Chemoresistance
A0A523IT24_UNCDE	Uniprot	CD	cytidine deaminase	Gemictabine	Chemoresistance
A0A523MNT0_9GAMM	Uniprot	CD	cytidine deaminase	Gemictabine	Chemoresistance
A0A523Q0X8_9BURK	Uniprot	CD	cytidine deaminase	Gemictabine	Chemoresistance
A0A523SBT0_9CHLR	Uniprot	CD	cytidine deaminase	Gemictabine	Chemoresistance
A0A523VZB9_9BACT	Uniprot	CD	cytidine deaminase	Gemictabine	Chemoresistance
A0A523Y3R0_9BACT	Uniprot	CD	cytidine deaminase	Gemictabine	Chemoresistance
A0A524B423_9RHOO	Uniprot	CD	cytidine deaminase	Gemictabine	Chemoresistance
A0A524HXR7_9BACT	Uniprot	CD	cytidine deaminase	Gemictabine	Chemoresistance
A0A524K4J8_9SPIR	Uniprot	CD	cytidine deaminase	Gemictabine	Chemoresistance
A0A524NPY4_UNCMY	Uniprot	CD	cytidine deaminase	Gemictabine	Chemoresistance
A0A525CEF8_9BACT	Uniprot	CD	cytidine deaminase	Gemictabine	Chemoresistance
A0A525K533_9CAUL	Uniprot	CD	cytidine deaminase	Gemictabine	Chemoresistance
A0A533RGI1_UNCAC	Uniprot	CD	cytidine deaminase	Gemictabine	Chemoresistance
A0A533SQK2_9BACT	Uniprot	CD	cytidine deaminase	Gemictabine	Chemoresistance
A0A533XTB2_UNCNT	Uniprot	CD	cytidine deaminase	Gemictabine	Chemoresistance
A0A533ZMD4_UNCNT	Uniprot	CD	cytidine deaminase	Gemictabine	Chemoresistance
A0A534FTP8_9GAMM	Uniprot	CD	cytidine deaminase	Gemictabine	Chemoresistance
A0A534QGI5_UNCDE	Uniprot	CD	cytidine deaminase	Gemictabine	Chemoresistance
A0A535D327_UNCCH	Uniprot	CD	cytidine deaminase	Gemictabine	Chemoresistance
A0A535JVK9_UNCCH	Uniprot	CD	cytidine deaminase	Gemictabine	Chemoresistance
A0A535PYW6_UNCCH	Uniprot	CD	cytidine deaminase	Gemictabine	Chemoresistance
A0A535WHJ0_UNCCH	Uniprot	CD	cytidine deaminase	Gemictabine	Chemoresistance
A0A536D521_UNCCH	Uniprot	CD	cytidine deaminase	Gemictabine	Chemoresistance
A0A536UQP5_9PROT	Uniprot	CD	cytidine deaminase	Gemictabine	Chemoresistance
A0A537IBK0_9BACT	Uniprot	CD	cytidine deaminase	Gemictabine	Chemoresistance
A0A537KS35_9PROT	Uniprot	CD	cytidine deaminase	Gemictabine	Chemoresistance
A0A537RN48_9PROT	Uniprot	CD	cytidine deaminase	Gemictabine	Chemoresistance
A0A537USR4_9PROT	Uniprot	CD	cytidine deaminase	Gemictabine	Chemoresistance
A0A538DHD9_UNCAC	Uniprot	CD	cytidine deaminase	Gemictabine	Chemoresistance
A0A538HA97_UNCAC	Uniprot	CD	cytidine deaminase	Gemictabine	Chemoresistance
A0A538SG53_9BACT	Uniprot	CD	cytidine deaminase	Gemictabine	Chemoresistance
A0A539EE81_9GAMM	Uniprot	CD	cytidine deaminase	Gemictabine	Chemoresistance
A0A540WCX7_9ACTN	Uniprot	CD	cytidine deaminase	Gemictabine	Chemoresistance
A0A542CSL1_AMYCI	Uniprot	CD	cytidine deaminase	Gemictabine	Chemoresistance
A0A542YUM1_9MICO	Uniprot	CD	cytidine deaminase	Gemictabine	Chemoresistance
A0A543E6G6_9GAMM	Uniprot	CD	cytidine deaminase	Gemictabine	Chemoresistance
A0A544CHZ0_VIBCL	Uniprot	CD	cytidine deaminase	Gemictabine	Chemoresistance
A0A545SHL3_9GAMM	Uniprot	CD	cytidine deaminase	Gemictabine	Chemoresistance
A0A550HHA6_9ACTN	Uniprot	CD	cytidine deaminase	Gemictabine	Chemoresistance
A0A553IHS0_ACHLA	Uniprot	CD	cytidine deaminase	Gemictabine	Chemoresistance
A0A553WI84_9SPHN	Uniprot	CD	cytidine deaminase	Gemictabine	Chemoresistance
A0A554IYK7_9BACT	Uniprot	CD	cytidine deaminase	Gemictabine	Chemoresistance
A0A554LFY1_9BACT	Uniprot	CD	cytidine deaminase	Gemictabine	Chemoresistance
A0A556UBW2_9LACO	Uniprot	CD	cytidine deaminase	Gemictabine	Chemoresistance
A0A558BW33_9BACT	Uniprot	CD	cytidine deaminase	Gemictabine	Chemoresistance
A0A558R534_9SPHN	Uniprot	CD	cytidine deaminase	Gemictabine	Chemoresistance
A0A560WJU7_9SPHN	Uniprot	CD	cytidine deaminase	Gemictabine	Chemoresistance
A0A561E0Y6_9MICO	Uniprot	CD	cytidine deaminase	Gemictabine	Chemoresistance
A0A561TVV6_9ACTN	Uniprot	CD	cytidine deaminase	Gemictabine	Chemoresistance
A0A562L4V9_9GAMM	Uniprot	CD	cytidine deaminase	Gemictabine	Chemoresistance
A0A562VAW2_9ACTN	Uniprot	CD	cytidine deaminase	Gemictabine	Chemoresistance
A0A563CDW9_9BACT	Uniprot	CD	cytidine deaminase	Gemictabine	Chemoresistance
A0A563VWL7_9CYAN	Uniprot	CD	cytidine deaminase	Gemictabine	Chemoresistance
A0A5A7WPT0_9MYCO	Uniprot	CD	cytidine deaminase	Gemictabine	Chemoresistance
A0A5A8VBX2_9GAMM	Uniprot	CD	cytidine deaminase	Gemictabine	Chemoresistance
A0A5B0B2Y3_9ACTN	Uniprot	CD	cytidine deaminase	Gemictabine	Chemoresistance
A0A5B0WAQ6_9BACL	Uniprot	CD	cytidine deaminase	Gemictabine	Chemoresistance
A0A5B1M9X0_9MYCO	Uniprot	CD	cytidine deaminase	Gemictabine	Chemoresistance
A0A5B8NV95_9CORY	Uniprot	CD	cytidine deaminase	Gemictabine	Chemoresistance
A0A5B8U9V2_9ACTN	Uniprot	CD	cytidine deaminase	Gemictabine	Chemoresistance
A0A5B9WBJ5_9BACT	Uniprot	CD	cytidine deaminase	Gemictabine	Chemoresistance
A0A5C4LU85_9PSEU	Uniprot	CD	cytidine deaminase	Gemictabine	Chemoresistance
A0A5C4V2W1_9ACTN	Uniprot	CD	cytidine deaminase	Gemictabine	Chemoresistance
A0A5C5SZ70_9BACL	Uniprot	CD	cytidine deaminase	Gemictabine	Chemoresistance
A0A5C5WH14_9BACT	Uniprot	CD	cytidine deaminase	Gemictabine	Chemoresistance
A0A5C6XM73_9FLAO	Uniprot	CD	cytidine deaminase	Gemictabine	Chemoresistance
A0A5C7GKI4_9FLAO	Uniprot	CD	cytidine deaminase	Gemictabine	Chemoresistance
A0A5C7L9Y4_9BACT	Uniprot	CD	cytidine deaminase	Gemictabine	Chemoresistance
A0A5C7P5A3_UNCAC	Uniprot	CD	cytidine deaminase	Gemictabine	Chemoresistance
A0A5C7VV69_9PROT	Uniprot	CD	cytidine deaminase	Gemictabine	Chemoresistance
A0A5C7ZXM4_9FLAO	Uniprot	CD	cytidine deaminase	Gemictabine	Chemoresistance
A0A5C8NYJ9_9BURK	Uniprot	CD	cytidine deaminase	Gemictabine	Chemoresistance
A0A5C9BP09_9PROT	Uniprot	CD	cytidine deaminase	Gemictabine	Chemoresistance
A0A5D0J5L6_9FLAO	Uniprot	CD	cytidine deaminase	Gemictabine	Chemoresistance
A0A5D0X614_9SPHN	Uniprot	CD	cytidine deaminase	Gemictabine	Chemoresistance
A0A5D4SFN1_9BACI	Uniprot	CD	cytidine deaminase	Gemictabine	Chemoresistance
A0A5D6W473_9FIRM	Uniprot	CD	cytidine deaminase	Gemictabine	Chemoresistance
A0A5D9C4W2_9SPHN	Uniprot	CD	cytidine deaminase	Gemictabine	Chemoresistance
A0A5E6S7L8_PSEFL	Uniprot	CD	cytidine deaminase	Gemictabine	Chemoresistance
A0A5F0LMH7_9BURK	Uniprot	CD	cytidine deaminase	Gemictabine	Chemoresistance
A0A5F1ZSY2_9LEPT	Uniprot	CD	cytidine deaminase	Gemictabine	Chemoresistance
A0A5J4KIQ1_9CHLR	Uniprot	CD	cytidine deaminase	Gemictabine	Chemoresistance
A0A5J5HX06_9SPHN	Uniprot	CD	cytidine deaminase	Gemictabine	Chemoresistance
A0A5J6SJT6_9BACI	Uniprot	CD	cytidine deaminase	Gemictabine	Chemoresistance
A0A5J6XT60_9BACI	Uniprot	CD	cytidine deaminase	Gemictabine	Chemoresistance
A0A5K7SAD8_9BACT	Uniprot	CD	cytidine deaminase	Gemictabine	Chemoresistance
A0A5K7ZXZ1_9BACT	Uniprot	CD	cytidine deaminase	Gemictabine	Chemoresistance
A0A5M3PXZ4_9GAMM	Uniprot	CD	cytidine deaminase	Gemictabine	Chemoresistance
A0A5M6IVU5_9PROT	Uniprot	CD	cytidine deaminase	Gemictabine	Chemoresistance
A0A5M9Z9V2_9BIFI	Uniprot	CD	cytidine deaminase	Gemictabine	Chemoresistance
A0A5N9B5K9_9CHLR	Uniprot	CD	cytidine deaminase	Gemictabine	Chemoresistance
A0A5P2DFH8_STRVZ	Uniprot	CD	cytidine deaminase	Gemictabine	Chemoresistance
A0A5P8KFN6_9ACTN	Uniprot	CD	cytidine deaminase	Gemictabine	Chemoresistance
A0A5P9ILV3_9GAMM	Uniprot	CD	cytidine deaminase	Gemictabine	Chemoresistance
A0A5Q3L5G2_9BACT	Uniprot	CD	cytidine deaminase	Gemictabine	Chemoresistance
A0A5Q4FM51_9GAMM	Uniprot	CD	cytidine deaminase	Gemictabine	Chemoresistance
A0A5Q4YSX2_9BURK	Uniprot	CD	cytidine deaminase	Gemictabine	Chemoresistance
A0A5R8YWG8_9PSED	Uniprot	CD	cytidine deaminase	Gemictabine	Chemoresistance
A0A5R9EIZ4_9LACT	Uniprot	CD	cytidine deaminase	Gemictabine	Chemoresistance
A0A5S3PJ08_9FLAO	Uniprot	CD	cytidine deaminase	Gemictabine	Chemoresistance
A0A5S3UHN2_9GAMM	Uniprot	CD	cytidine deaminase	Gemictabine	Chemoresistance
A0A5U3EZP1_SALET	Uniprot	CD	cytidine deaminase	Gemictabine	Chemoresistance
A0A5W7RZJ2_SALET	Uniprot	CD	cytidine deaminase	Gemictabine	Chemoresistance
A0A635J488_SALDZ	Uniprot	CD	cytidine deaminase	Gemictabine	Chemoresistance
A0A641AKY8_9ACTN	Uniprot	CD	cytidine deaminase	Gemictabine	Chemoresistance
A0A643FSD4_9BURK	Uniprot	CD	cytidine deaminase	Gemictabine	Chemoresistance
A0A651E265_9SPIO	Uniprot	CD	cytidine deaminase	Gemictabine	Chemoresistance
A0A651GB26_UNCPL	Uniprot	CD	cytidine deaminase	Gemictabine	Chemoresistance
A0A652YJA4_NOCGL	Uniprot	CD	cytidine deaminase	Gemictabine	Chemoresistance
A0A653IAC1_9BURK	Uniprot	CD	cytidine deaminase	Gemictabine	Chemoresistance
A0A653TQQ9_9ACTN	Uniprot	CD	cytidine deaminase	Gemictabine	Chemoresistance
A0A654A933_9SPHN	Uniprot	CD	cytidine deaminase	Gemictabine	Chemoresistance
A0A654E243_9BACT	Uniprot	CD	cytidine deaminase	Gemictabine	Chemoresistance
A0A658ACT3_ALCXX	Uniprot	CD	cytidine deaminase	Gemictabine	Chemoresistance
A0A660NYN3_9BACT	Uniprot	CD	cytidine deaminase	Gemictabine	Chemoresistance
A0A660TG93_UNCSP	Uniprot	CD	cytidine deaminase	Gemictabine	Chemoresistance
A0A660W0P7_UNCPL	Uniprot	CD	cytidine deaminase	Gemictabine	Chemoresistance
A0A661CIC2_9GAMM	Uniprot	CD	cytidine deaminase	Gemictabine	Chemoresistance
A0A661IT14_9BACT	Uniprot	CD	cytidine deaminase	Gemictabine	Chemoresistance
A0A661KIG5_UNCDE	Uniprot	CD	cytidine deaminase	Gemictabine	Chemoresistance
A0A661MM91_UNCDE	Uniprot	CD	cytidine deaminase	Gemictabine	Chemoresistance
A0A661Q449_UNCDE	Uniprot	CD	cytidine deaminase	Gemictabine	Chemoresistance
A0A661SG12_UNCDE	Uniprot	CD	cytidine deaminase	Gemictabine	Chemoresistance
A0A661X4A9_9BACT	Uniprot	CD	cytidine deaminase	Gemictabine	Chemoresistance
A0A661ZCV8_9BACT	Uniprot	CD	cytidine deaminase	Gemictabine	Chemoresistance
A0A662BP79_9BACT	Uniprot	CD	cytidine deaminase	Gemictabine	Chemoresistance
A0A662EAR7_UNCAC	Uniprot	CD	cytidine deaminase	Gemictabine	Chemoresistance
A0A6A0IJD4_9BACT	Uniprot	CD	cytidine deaminase	Gemictabine	Chemoresistance
A0A6A7MUR0_9BURK	Uniprot	CD	cytidine deaminase	Gemictabine	Chemoresistance
A0A6B0WGH3_UNCCH	Uniprot	CD	cytidine deaminase	Gemictabine	Chemoresistance
A0A6B0Z0Q3_9CHLR	Uniprot	CD	cytidine deaminase	Gemictabine	Chemoresistance
A0A6B1FVI5_9CHLR	Uniprot	CD	cytidine deaminase	Gemictabine	Chemoresistance
A0A6B2JT00_9RHOB	Uniprot	CD	cytidine deaminase	Gemictabine	Chemoresistance
A0A6B3LVF9_9BACT	Uniprot	CD	cytidine deaminase	Gemictabine	Chemoresistance
A0A6B9G502_PANCY	Uniprot	CD	cytidine deaminase	Gemictabine	Chemoresistance
A0A6C0PC11_9BACL	Uniprot	CD	cytidine deaminase	Gemictabine	Chemoresistance
A0A6C1KF28_XANAU	Uniprot	CD	cytidine deaminase	Gemictabine	Chemoresistance
A0A6C2YL49_9BACT	Uniprot	CD	cytidine deaminase	Gemictabine	Chemoresistance
A0A6C8Y1Q8_SALDZ	Uniprot	CD	cytidine deaminase	Gemictabine	Chemoresistance
A0A6F8Q1Q7_9RHOB	Uniprot	CD	cytidine deaminase	Gemictabine	Chemoresistance
A0A6F8YLK5_9ACTN	Uniprot	CD	cytidine deaminase	Gemictabine	Chemoresistance
A0A6G0AA98_UNCAC	Uniprot	CD	cytidine deaminase	Gemictabine	Chemoresistance
A0A6G2K640_9ACTN	Uniprot	CD	cytidine deaminase	Gemictabine	Chemoresistance
A0A6G2QNF9_9ACTN	Uniprot	CD	cytidine deaminase	Gemictabine	Chemoresistance
A0A6G3RX97_9ACTN	Uniprot	CD	cytidine deaminase	Gemictabine	Chemoresistance
A0A6G3XAW9_9ACTN	Uniprot	CD	cytidine deaminase	Gemictabine	Chemoresistance
A0A6G4QUU1_9CAUL	Uniprot	CD	cytidine deaminase	Gemictabine	Chemoresistance
A0A6G6X8D4_9SPHN	Uniprot	CD	cytidine deaminase	Gemictabine	Chemoresistance
A0A6G7XR61_9ACTN	Uniprot	CD	cytidine deaminase	Gemictabine	Chemoresistance
A0A6G8AH11_9BURK	Uniprot	CD	cytidine deaminase	Gemictabine	Chemoresistance
A0A6G8S197_9GAMM	Uniprot	CD	cytidine deaminase	Gemictabine	Chemoresistance
A0A6H1LMV5_9ACTN	Uniprot	CD	cytidine deaminase	Gemictabine	Chemoresistance
A0A6H1Y3V3_9GAMM	Uniprot	CD	cytidine deaminase	Gemictabine	Chemoresistance
A0A6H9KZP3_9BACT	Uniprot	CD	cytidine deaminase	Gemictabine	Chemoresistance
A0A6I0F2L3_9CLOT	Uniprot	CD	cytidine deaminase	Gemictabine	Chemoresistance
A0A6I1EZV2_9BACI	Uniprot	CD	cytidine deaminase	Gemictabine	Chemoresistance
A0A6I1L4Z5_PSESP	Uniprot	CD	cytidine deaminase	Gemictabine	Chemoresistance
A0A6I2FWA5_9NOCA	Uniprot	CD	cytidine deaminase	Gemictabine	Chemoresistance
A0A6I2LHT5_9HYPH	Uniprot	CD	cytidine deaminase	Gemictabine	Chemoresistance
A0A6I2U947_9FIRM	Uniprot	CD	cytidine deaminase	Gemictabine	Chemoresistance
A0A6I2X0V7_UNCAC	Uniprot	CD	cytidine deaminase	Gemictabine	Chemoresistance
A0A6I3GYQ7_UNCAC	Uniprot	CD	cytidine deaminase	Gemictabine	Chemoresistance
A0A6I3LBH1_9MICO	Uniprot	CD	cytidine deaminase	Gemictabine	Chemoresistance
A0A6I4IWZ1_9SPHN	Uniprot	CD	cytidine deaminase	Gemictabine	Chemoresistance
A0A6I4UGX2_9SPHN	Uniprot	CD	cytidine deaminase	Gemictabine	Chemoresistance
A0A6I5NN59_9CYAN	Uniprot	CD	cytidine deaminase	Gemictabine	Chemoresistance
A0A6I6UH22_9BACI	Uniprot	CD	cytidine deaminase	Gemictabine	Chemoresistance
A0A6I7F9H0_9BACI	Uniprot	CD	cytidine deaminase	Gemictabine	Chemoresistance
A0A6I7PRC5_9DELT	Uniprot	CD	cytidine deaminase	Gemictabine	Chemoresistance
A0A6J4I4R4_9BACT	Uniprot	CD	cytidine deaminase	Gemictabine	Chemoresistance
A0A6J4Q9G4_9ACTN	Uniprot	CD	cytidine deaminase	Gemictabine	Chemoresistance
A0A6J4UBS9_9BACT	Uniprot	CD	cytidine deaminase	Gemictabine	Chemoresistance
A0A6L3YUQ4_9HYPH	Uniprot	CD	cytidine deaminase	Gemictabine	Chemoresistance
A0A6L4BD76_9RHOO	Uniprot	CD	cytidine deaminase	Gemictabine	Chemoresistance
A0A6L5QT95_9GAMM	Uniprot	CD	cytidine deaminase	Gemictabine	Chemoresistance
A0A6L6B781_UNCAC	Uniprot	CD	cytidine deaminase	Gemictabine	Chemoresistance
A0A6L6PG42_9BURK	Uniprot	CD	cytidine deaminase	Gemictabine	Chemoresistance
A0A6L7G1A4_9RHOB	Uniprot	CD	cytidine deaminase	Gemictabine	Chemoresistance
A0A6L7RTS4_UNCCH	Uniprot	CD	cytidine deaminase	Gemictabine	Chemoresistance
A0A6L7ZVH1_9PROT	Uniprot	CD	cytidine deaminase	Gemictabine	Chemoresistance
A0A6L8KWC4_9BURK	Uniprot	CD	cytidine deaminase	Gemictabine	Chemoresistance
A0A6L9F1S5_9FLAO	Uniprot	CD	cytidine deaminase	Gemictabine	Chemoresistance
A0A6L9S827_9ACTN	Uniprot	CD	cytidine deaminase	Gemictabine	Chemoresistance
A0A6M0H1F4_9CLOT	Uniprot	CD	cytidine deaminase	Gemictabine	Chemoresistance
A0A6M0LKK3_PSEXY	Uniprot	CD	cytidine deaminase	Gemictabine	Chemoresistance
A0A6M1E2Z6_9SPHI	Uniprot	CD	cytidine deaminase	Gemictabine	Chemoresistance
A0A6M1PP53_9BACL	Uniprot	CD	cytidine deaminase	Gemictabine	Chemoresistance
A0A6M5ZHV2_RHILT	Uniprot	CD	cytidine deaminase	Gemictabine	Chemoresistance
A0A6M8MLP0_9PSED	Uniprot	CD	cytidine deaminase	Gemictabine	Chemoresistance
A0A6M8W267_UNCPL	Uniprot	CD	cytidine deaminase	Gemictabine	Chemoresistance
A0A6N1DQ49_9GAMM	Uniprot	CD	cytidine deaminase	Gemictabine	Chemoresistance
A0A6N2DNB3_9PROT	Uniprot	CD	cytidine deaminase	Gemictabine	Chemoresistance
A0A6N2SUH5_9FIRM	Uniprot	CD	cytidine deaminase	Gemictabine	Chemoresistance
A0A6N4WG81_9MYCO	Uniprot	CD	cytidine deaminase	Gemictabine	Chemoresistance
A0A6N6L875_UNCCH	Uniprot	CD	cytidine deaminase	Gemictabine	Chemoresistance
A0A6N7H638_9PSEU	Uniprot	CD	cytidine deaminase	Gemictabine	Chemoresistance
A0A6N7Q1A5_9BACT	Uniprot	CD	cytidine deaminase	Gemictabine	Chemoresistance
A0A6N7XKZ0_9FIRM	Uniprot	CD	cytidine deaminase	Gemictabine	Chemoresistance
A0A6N8F862_9GAMM	Uniprot	CD	cytidine deaminase	Gemictabine	Chemoresistance
A0A6N9NW16_9CLOT	Uniprot	CD	cytidine deaminase	Gemictabine	Chemoresistance
A0A6N9TLN7_DISTH	Uniprot	CD	cytidine deaminase	Gemictabine	Chemoresistance
A0A6P0HR71_9ACTN	Uniprot	CD	cytidine deaminase	Gemictabine	Chemoresistance
A0A6P0VYR8_9CYAN	Uniprot	CD	cytidine deaminase	Gemictabine	Chemoresistance
A0A6P1ARY5_9BACT	Uniprot	CD	cytidine deaminase	Gemictabine	Chemoresistance
A0A6P1I8Q3_9NOCA	Uniprot	CD	cytidine deaminase	Gemictabine	Chemoresistance
A0A6P1UAT4_9GAMM	Uniprot	CD	cytidine deaminase	Gemictabine	Chemoresistance
A0A6P1ZNU9_9BACT	Uniprot	CD	cytidine deaminase	Gemictabine	Chemoresistance
A0A6P3AZZ3_BURL3	Uniprot	CD	cytidine deaminase	Gemictabine	Chemoresistance
A0A6S6P4E2_9MYCO	Uniprot	CD	cytidine deaminase	Gemictabine	Chemoresistance
A0A6V7RFF8_9STAP	Uniprot	CD	cytidine deaminase	Gemictabine	Chemoresistance
A0A6V8LQ36_9ACTN	Uniprot	CD	cytidine deaminase	Gemictabine	Chemoresistance
A0A744JE39_SALER	Uniprot	CD	cytidine deaminase	Gemictabine	Chemoresistance
A0A7C1CQL4_9BACT	Uniprot	CD	cytidine deaminase	Gemictabine	Chemoresistance
A0A7C1FCI3_UNCCH	Uniprot	CD	cytidine deaminase	Gemictabine	Chemoresistance
A0A7C1HL54_9BACT	Uniprot	CD	cytidine deaminase	Gemictabine	Chemoresistance
A0A7C1PBT4_UNCCH	Uniprot	CD	cytidine deaminase	Gemictabine	Chemoresistance
A0A7C1TCL4_9BACT	Uniprot	CD	cytidine deaminase	Gemictabine	Chemoresistance
A0A7C1WDR2_9BACT	Uniprot	CD	cytidine deaminase	Gemictabine	Chemoresistance
A0A7C1YWJ9_9BACT	Uniprot	CD	cytidine deaminase	Gemictabine	Chemoresistance
A0A7C2CU90_UNCCH	Uniprot	CD	cytidine deaminase	Gemictabine	Chemoresistance
A0A7C2IF10_UNCFI	Uniprot	CD	cytidine deaminase	Gemictabine	Chemoresistance
A0A7C2QSU2_UNCGE	Uniprot	CD	cytidine deaminase	Gemictabine	Chemoresistance
A0A7C2THE4_9BACT	Uniprot	CD	cytidine deaminase	Gemictabine	Chemoresistance
A0A7C2XU56_UNCCH	Uniprot	CD	cytidine deaminase	Gemictabine	Chemoresistance
A0A7C3B6D4_9CHLR	Uniprot	CD	cytidine deaminase	Gemictabine	Chemoresistance
A0A7C3D1H7_9GAMM	Uniprot	CD	cytidine deaminase	Gemictabine	Chemoresistance
A0A7C3FYZ4_9CHLR	Uniprot	CD	cytidine deaminase	Gemictabine	Chemoresistance
A0A7C3IG39_UNCDE	Uniprot	CD	cytidine deaminase	Gemictabine	Chemoresistance
A0A7C3LE77_9CHLR	Uniprot	CD	cytidine deaminase	Gemictabine	Chemoresistance
A0A7C3P5N4_UNCDE	Uniprot	CD	cytidine deaminase	Gemictabine	Chemoresistance
A0A7C3RII9_9BACT	Uniprot	CD	cytidine deaminase	Gemictabine	Chemoresistance
A0A7C3V3G7_UNCFI	Uniprot	CD	cytidine deaminase	Gemictabine	Chemoresistance
A0A7C3Z125_9BACT	Uniprot	CD	cytidine deaminase	Gemictabine	Chemoresistance
A0A7C4EC36_9BACT	Uniprot	CD	cytidine deaminase	Gemictabine	Chemoresistance
A0A7C4INZ7_UNCNT	Uniprot	CD	cytidine deaminase	Gemictabine	Chemoresistance
A0A7C4L276_9CHLR	Uniprot	CD	cytidine deaminase	Gemictabine	Chemoresistance
A0A7C4QVF9_9BACT	Uniprot	CD	cytidine deaminase	Gemictabine	Chemoresistance
A0A7C4UM59_9CHLR	Uniprot	CD	cytidine deaminase	Gemictabine	Chemoresistance
A0A7C4Y677_9BACT	Uniprot	CD	cytidine deaminase	Gemictabine	Chemoresistance
A0A7C5AL35_9BACT	Uniprot	CD	cytidine deaminase	Gemictabine	Chemoresistance
A0A7C5D4D9_UNCCH	Uniprot	CD	cytidine deaminase	Gemictabine	Chemoresistance
A0A7C5GCH1_9RHOB	Uniprot	CD	cytidine deaminase	Gemictabine	Chemoresistance
A0A7C5ILE4_UNCSP	Uniprot	CD	cytidine deaminase	Gemictabine	Chemoresistance
A0A7C5PNK1_9BACT	Uniprot	CD	cytidine deaminase	Gemictabine	Chemoresistance
A0A7C5S8Q6_UNCNT	Uniprot	CD	cytidine deaminase	Gemictabine	Chemoresistance
A0A7C5WB56_UNCNT	Uniprot	CD	cytidine deaminase	Gemictabine	Chemoresistance
A0A7C6AEC5_9BACT	Uniprot	CD	cytidine deaminase	Gemictabine	Chemoresistance
A0A7C6D296_UNCFI	Uniprot	CD	cytidine deaminase	Gemictabine	Chemoresistance
A0A7C6ERI2_9BACT	Uniprot	CD	cytidine deaminase	Gemictabine	Chemoresistance
A0A7C6GX34_9FIRM	Uniprot	CD	cytidine deaminase	Gemictabine	Chemoresistance
A0A7C6JSJ1_UNCFI	Uniprot	CD	cytidine deaminase	Gemictabine	Chemoresistance
A0A7C6LSY1_9MICO	Uniprot	CD	cytidine deaminase	Gemictabine	Chemoresistance
A0A7C6NEL3_9FIRM	Uniprot	CD	cytidine deaminase	Gemictabine	Chemoresistance
A0A7C6QUG2_9CLOT	Uniprot	CD	cytidine deaminase	Gemictabine	Chemoresistance
A0A7C6SYT9_UNCFI	Uniprot	CD	cytidine deaminase	Gemictabine	Chemoresistance
A0A7C6UTD4_UNCFI	Uniprot	CD	cytidine deaminase	Gemictabine	Chemoresistance
A0A7C6X0X4_UNCFI	Uniprot	CD	cytidine deaminase	Gemictabine	Chemoresistance
A0A7C6YS70_UNCCL	Uniprot	CD	cytidine deaminase	Gemictabine	Chemoresistance
A0A7C7AKN1_9FIRM	Uniprot	CD	cytidine deaminase	Gemictabine	Chemoresistance
A0A7C7GHM7_9BACT	Uniprot	CD	cytidine deaminase	Gemictabine	Chemoresistance
A0A7C7MV34_9FLAO	Uniprot	CD	cytidine deaminase	Gemictabine	Chemoresistance
A0A7C8GWX2_9BACI	Uniprot	CD	cytidine deaminase	Gemictabine	Chemoresistance
A0A7C9RRU5_9PSEU	Uniprot	CD	cytidine deaminase	Gemictabine	Chemoresistance
A0A7D4LF05_9MICC	Uniprot	CD	cytidine deaminase	Gemictabine	Chemoresistance
A0A7D5LEK7_9BACT	Uniprot	CD	cytidine deaminase	Gemictabine	Chemoresistance
A0A7D6ZT61_9NOCA	Uniprot	CD	cytidine deaminase	Gemictabine	Chemoresistance
A0A7G5Z2A3_9SPHN	Uniprot	CD	cytidine deaminase	Gemictabine	Chemoresistance
A0A7G7KLR8_9SYNE	Uniprot	CD	cytidine deaminase	Gemictabine	Chemoresistance
A0A7G8VSU9_9BURK	Uniprot	CD	cytidine deaminase	Gemictabine	Chemoresistance
A0A7G9L8H7_9FLAO	Uniprot	CD	cytidine deaminase	Gemictabine	Chemoresistance
A0A7G9SGM7_9SPHN	Uniprot	CD	cytidine deaminase	Gemictabine	Chemoresistance
A0A7H0G474_9SPHN	Uniprot	CD	cytidine deaminase	Gemictabine	Chemoresistance
A0A7H5F1K1_9BACT	Uniprot	CD	cytidine deaminase	Gemictabine	Chemoresistance
A0A7H8N7K8_9ACTN	Uniprot	CD	cytidine deaminase	Gemictabine	Chemoresistance
A0A7H9BM38_9NEIS	Uniprot	CD	cytidine deaminase	Gemictabine	Chemoresistance
A0A7H9K3D2_ENTCL	Uniprot	CD	cytidine deaminase	Gemictabine	Chemoresistance
A0A7I7P1K8_9MYCO	Uniprot	CD	cytidine deaminase	Gemictabine	Chemoresistance
A0A7I7XY08_9MYCO	Uniprot	CD	cytidine deaminase	Gemictabine	Chemoresistance
A0A7I8ELV8_9CHLR	Uniprot	CD	cytidine deaminase	Gemictabine	Chemoresistance
A0A7I9W278_MYCAG	Uniprot	CD	cytidine deaminase	Gemictabine	Chemoresistance
A0A7J5F084_9BACT	Uniprot	CD	cytidine deaminase	Gemictabine	Chemoresistance
A0A7J5WEE7_9BACT	Uniprot	CD	cytidine deaminase	Gemictabine	Chemoresistance
A0A7J9WMM6_9ACTN	Uniprot	CD	cytidine deaminase	Gemictabine	Chemoresistance
A0A7J9ZEI9_9ACTN	Uniprot	CD	cytidine deaminase	Gemictabine	Chemoresistance
A0A7K0D4N6_9NOCA	Uniprot	CD	cytidine deaminase	Gemictabine	Chemoresistance
A0A7K0FZ86_9SPHI	Uniprot	CD	cytidine deaminase	Gemictabine	Chemoresistance
A0A7K0NUG7_UNCAC	Uniprot	CD	cytidine deaminase	Gemictabine	Chemoresistance
A0A7K0TNP1_UNCAC	Uniprot	CD	cytidine deaminase	Gemictabine	Chemoresistance
A0A7K1JQH3_9MYCO	Uniprot	CD	cytidine deaminase	Gemictabine	Chemoresistance
A0A7K1TNE2_9MICO	Uniprot	CD	cytidine deaminase	Gemictabine	Chemoresistance
A0A7K1XI81_9ACTN	Uniprot	CD	cytidine deaminase	Gemictabine	Chemoresistance
A0A7K2AZ33_9ACTN	Uniprot	CD	cytidine deaminase	Gemictabine	Chemoresistance
A0A7K2FLU5_9ACTN	Uniprot	CD	cytidine deaminase	Gemictabine	Chemoresistance
A0A7K2IL52_9ACTN	Uniprot	CD	cytidine deaminase	Gemictabine	Chemoresistance
A0A7K2Q0S6_9ACTN	Uniprot	CD	cytidine deaminase	Gemictabine	Chemoresistance
A0A7K2YWX0_9ACTN	Uniprot	CD	cytidine deaminase	Gemictabine	Chemoresistance
A0A7K3DPC1_9ACTN	Uniprot	CD	cytidine deaminase	Gemictabine	Chemoresistance
A0A7K3G7F8_9ACTN	Uniprot	CD	cytidine deaminase	Gemictabine	Chemoresistance
A0A7K3L186_9ACTN	Uniprot	CD	cytidine deaminase	Gemictabine	Chemoresistance
A0A7K3WBB9_9ACTN	Uniprot	CD	cytidine deaminase	Gemictabine	Chemoresistance
A0A7L6AS89_9GAMM	Uniprot	CD	cytidine deaminase	Gemictabine	Chemoresistance
A0A7L6XGV1_9ENTR	Uniprot	CD	cytidine deaminase	Gemictabine	Chemoresistance
A0A7L8V1Q7_9LACO	Uniprot	CD	cytidine deaminase	Gemictabine	Chemoresistance
A0A7M2QY75_9BACL	Uniprot	CD	cytidine deaminase	Gemictabine	Chemoresistance
A0A7M2Y7L8_9FLAO	Uniprot	CD	cytidine deaminase	Gemictabine	Chemoresistance
A0A7M3MC22_9BACT	Uniprot	CD	cytidine deaminase	Gemictabine	Chemoresistance
A0A7R6SYU3_9BACT	Uniprot	CD	cytidine deaminase	Gemictabine	Chemoresistance
A0A7R7H7X3_9HYPH	Uniprot	CD	cytidine deaminase	Gemictabine	Chemoresistance
A0A7S6M6F6_9BACT	Uniprot	CD	cytidine deaminase	Gemictabine	Chemoresistance
A0A7S6VUJ8_9GAMM	Uniprot	CD	cytidine deaminase	Gemictabine	Chemoresistance
A0A7S9YX14_9SPHN	Uniprot	CD	cytidine deaminase	Gemictabine	Chemoresistance
A0A7T0RM23_9ALTE	Uniprot	CD	cytidine deaminase	Gemictabine	Chemoresistance
A0A7T1T3U9_9ACTN	Uniprot	CD	cytidine deaminase	Gemictabine	Chemoresistance
A0A7T4UJL1_9SPHI	Uniprot	CD	cytidine deaminase	Gemictabine	Chemoresistance
A0A7T5RKE9_9BACT	Uniprot	CD	cytidine deaminase	Gemictabine	Chemoresistance
A0A7T7AH27_9BURK	Uniprot	CD	cytidine deaminase	Gemictabine	Chemoresistance
A0A7T7V7P9_9BRAD	Uniprot	CD	cytidine deaminase	Gemictabine	Chemoresistance
A0A7U4THZ6_9BACT	Uniprot	CD	cytidine deaminase	Gemictabine	Chemoresistance
A0A7U5TW98_METNJ	Uniprot	CD	cytidine deaminase	Gemictabine	Chemoresistance
A0A7U7G6E4_9PROT	Uniprot	CD	cytidine deaminase	Gemictabine	Chemoresistance
A0A7U9T231_9FIRM	Uniprot	CD	cytidine deaminase	Gemictabine	Chemoresistance
A0A7V0L341_9BACT	Uniprot	CD	cytidine deaminase	Gemictabine	Chemoresistance
A0A7V0UFA5_9BACT	Uniprot	CD	cytidine deaminase	Gemictabine	Chemoresistance
A0A7V1AJN6_UNCNT	Uniprot	CD	cytidine deaminase	Gemictabine	Chemoresistance
A0A7V1PXQ9_9BACT	Uniprot	CD	cytidine deaminase	Gemictabine	Chemoresistance
A0A7V2IBU0_9BACT	Uniprot	CD	cytidine deaminase	Gemictabine	Chemoresistance
A0A7V2MRR6_9BACT	Uniprot	CD	cytidine deaminase	Gemictabine	Chemoresistance
A0A7V2SSZ8_9GAMM	Uniprot	CD	cytidine deaminase	Gemictabine	Chemoresistance
A0A7V2Y5Q7_9BACT	Uniprot	CD	cytidine deaminase	Gemictabine	Chemoresistance
A0A7V3D6Y1_9BACT	Uniprot	CD	cytidine deaminase	Gemictabine	Chemoresistance
A0A7V3L398_UNCAM	Uniprot	CD	cytidine deaminase	Gemictabine	Chemoresistance
A0A7V3RIA9_9BACT	Uniprot	CD	cytidine deaminase	Gemictabine	Chemoresistance
A0A7V3WKX4_UNCCL	Uniprot	CD	cytidine deaminase	Gemictabine	Chemoresistance
A0A7V4EJL9_UNCAM	Uniprot	CD	cytidine deaminase	Gemictabine	Chemoresistance
A0A7V4QF03_9BACT	Uniprot	CD	cytidine deaminase	Gemictabine	Chemoresistance
A0A7V5CI05_UNCNT	Uniprot	CD	cytidine deaminase	Gemictabine	Chemoresistance
A0A7V5I5J7_9BACT	Uniprot	CD	cytidine deaminase	Gemictabine	Chemoresistance
A0A7V5PQI8_CALAY	Uniprot	CD	cytidine deaminase	Gemictabine	Chemoresistance
A0A7V5VWC7_9BACT	Uniprot	CD	cytidine deaminase	Gemictabine	Chemoresistance
A0A7V6CEV4_9BACT	Uniprot	CD	cytidine deaminase	Gemictabine	Chemoresistance
A0A7V6HLV9_9FIRM	Uniprot	CD	cytidine deaminase	Gemictabine	Chemoresistance
A0A7V6MHH5_9CLOT	Uniprot	CD	cytidine deaminase	Gemictabine	Chemoresistance
A0A7V6SSG4_9FIRM	Uniprot	CD	cytidine deaminase	Gemictabine	Chemoresistance
A0A7V6X5H8_UNCCL	Uniprot	CD	cytidine deaminase	Gemictabine	Chemoresistance
A0A7V7B2L6_9FIRM	Uniprot	CD	cytidine deaminase	Gemictabine	Chemoresistance
A0A7V8DZG1_9PROT	Uniprot	CD	cytidine deaminase	Gemictabine	Chemoresistance
A0A7V8SYS0_9BACT	Uniprot	CD	cytidine deaminase	Gemictabine	Chemoresistance
A0A7V8XRK2_9BACT	Uniprot	CD	cytidine deaminase	Gemictabine	Chemoresistance
A0A7V9AMR4_9BACT	Uniprot	CD	cytidine deaminase	Gemictabine	Chemoresistance
A0A7V9DGN0_UNCAC	Uniprot	CD	cytidine deaminase	Gemictabine	Chemoresistance
A0A7V9G930_UNCPL	Uniprot	CD	cytidine deaminase	Gemictabine	Chemoresistance
A0A7V9IUK7_9ACTN	Uniprot	CD	cytidine deaminase	Gemictabine	Chemoresistance
A0A7V9M8A6_UNCAC	Uniprot	CD	cytidine deaminase	Gemictabine	Chemoresistance
A0A7V9QBD7_UNCGE	Uniprot	CD	cytidine deaminase	Gemictabine	Chemoresistance
A0A7V9THF8_UNCGE	Uniprot	CD	cytidine deaminase	Gemictabine	Chemoresistance
A0A7W0FKG5_9CHLR	Uniprot	CD	cytidine deaminase	Gemictabine	Chemoresistance
A0A7W0IUR2_9BACT	Uniprot	CD	cytidine deaminase	Gemictabine	Chemoresistance
A0A7W0KWY0_9ACTN	Uniprot	CD	cytidine deaminase	Gemictabine	Chemoresistance
A0A7W0PYJ4_UNCAC	Uniprot	CD	cytidine deaminase	Gemictabine	Chemoresistance
A0A7W0TJZ9_9ACTN	Uniprot	CD	cytidine deaminase	Gemictabine	Chemoresistance
A0A7W0WLS2_9BACT	Uniprot	CD	cytidine deaminase	Gemictabine	Chemoresistance
A0A7W1A8L4_9CHLR	Uniprot	CD	cytidine deaminase	Gemictabine	Chemoresistance
A0A7W1DMK4_9BACT	Uniprot	CD	cytidine deaminase	Gemictabine	Chemoresistance
A0A7W1GIT0_UNCAC	Uniprot	CD	cytidine deaminase	Gemictabine	Chemoresistance
A0A7W1JJG9_9BACT	Uniprot	CD	cytidine deaminase	Gemictabine	Chemoresistance
A0A7W1NCD1_UNCPL	Uniprot	CD	cytidine deaminase	Gemictabine	Chemoresistance
A0A7W1RPK0_9BACT	Uniprot	CD	cytidine deaminase	Gemictabine	Chemoresistance
A0A7W1V2Z2_9ACTN	Uniprot	CD	cytidine deaminase	Gemictabine	Chemoresistance
A0A7W1YW16_9BACT	Uniprot	CD	cytidine deaminase	Gemictabine	Chemoresistance
A0A7W2BK31_9HYPH	Uniprot	CD	cytidine deaminase	Gemictabine	Chemoresistance
A0A7W2HHB7_9ACTN	Uniprot	CD	cytidine deaminase	Gemictabine	Chemoresistance
A0A7W2T8L2_9GAMM	Uniprot	CD	cytidine deaminase	Gemictabine	Chemoresistance
A0A7W3HG52_ENTAS	Uniprot	CD	cytidine deaminase	Gemictabine	Chemoresistance
A0A7W3N2L5_9ACTN	Uniprot	CD	cytidine deaminase	Gemictabine	Chemoresistance
A0A7W3TPU2_9LACO	Uniprot	CD	cytidine deaminase	Gemictabine	Chemoresistance
A0A7W3Y7B3_9GAMM	Uniprot	CD	cytidine deaminase	Gemictabine	Chemoresistance
A0A7W4C688_9GAMM	Uniprot	CD	cytidine deaminase	Gemictabine	Chemoresistance
A0A7W4FN67_9GAMM	Uniprot	CD	cytidine deaminase	Gemictabine	Chemoresistance
A0A7W4ISW4_9PROT	Uniprot	CD	cytidine deaminase	Gemictabine	Chemoresistance
A0A7W4QBM4_9PSED	Uniprot	CD	cytidine deaminase	Gemictabine	Chemoresistance
A0A7W4YWE4_9HYPH	Uniprot	CD	cytidine deaminase	Gemictabine	Chemoresistance
A0A7W5II76_9BURK	Uniprot	CD	cytidine deaminase	Gemictabine	Chemoresistance
A0A7W5YBP1_9ACTN	Uniprot	CD	cytidine deaminase	Gemictabine	Chemoresistance
A0A7W6DDE4_9SPHN	Uniprot	CD	cytidine deaminase	Gemictabine	Chemoresistance
A0A7W6MNE7_9HYPH	Uniprot	CD	cytidine deaminase	Gemictabine	Chemoresistance
A0A7W6T894_9BRAD	Uniprot	CD	cytidine deaminase	Gemictabine	Chemoresistance
A0A7W7A7Z3_9SPHN	Uniprot	CD	cytidine deaminase	Gemictabine	Chemoresistance
A0A7W7EAP4_9BURK	Uniprot	CD	cytidine deaminase	Gemictabine	Chemoresistance
A0A7W7IQK8_9CAUL	Uniprot	CD	cytidine deaminase	Gemictabine	Chemoresistance
A0A7W7N9P9_9FLAO	Uniprot	CD	cytidine deaminase	Gemictabine	Chemoresistance
A0A7W8CEK5_9MYCO	Uniprot	CD	cytidine deaminase	Gemictabine	Chemoresistance
A0A7W8GDY3_9DEIO	Uniprot	CD	cytidine deaminase	Gemictabine	Chemoresistance
A0A7W8LQA6_9DEIO	Uniprot	CD	cytidine deaminase	Gemictabine	Chemoresistance
A0A7W8ZC93_9ACTN	Uniprot	CD	cytidine deaminase	Gemictabine	Chemoresistance
A0A7W9GX33_9ACTN	Uniprot	CD	cytidine deaminase	Gemictabine	Chemoresistance
A0A7W9MTK9_9ACTN	Uniprot	CD	cytidine deaminase	Gemictabine	Chemoresistance
A0A7W9SRK6_ARMRO	Uniprot	CD	cytidine deaminase	Gemictabine	Chemoresistance
A0A7W9XPB0_9SPHI	Uniprot	CD	cytidine deaminase	Gemictabine	Chemoresistance
A0A7X0E326_9GAMM	Uniprot	CD	cytidine deaminase	Gemictabine	Chemoresistance
A0A7X0H905_9BACT	Uniprot	CD	cytidine deaminase	Gemictabine	Chemoresistance
A0A7X0M6U8_9ACTN	Uniprot	CD	cytidine deaminase	Gemictabine	Chemoresistance
A0A7X0RFS6_9ACTN	Uniprot	CD	cytidine deaminase	Gemictabine	Chemoresistance
A0A7X0VXK6_9BACL	Uniprot	CD	cytidine deaminase	Gemictabine	Chemoresistance
A0A7X1CCP2_9LIST	Uniprot	CD	cytidine deaminase	Gemictabine	Chemoresistance
A0A7X1H0P9_9BACT	Uniprot	CD	cytidine deaminase	Gemictabine	Chemoresistance
A0A7X1LES3_9HYPH	Uniprot	CD	cytidine deaminase	Gemictabine	Chemoresistance
A0A7X2FV55_9PROT	Uniprot	CD	cytidine deaminase	Gemictabine	Chemoresistance
A0A7X3UF41_UNCGE	Uniprot	CD	cytidine deaminase	Gemictabine	Chemoresistance
A0A7X3Y9N8_9PROT	Uniprot	CD	cytidine deaminase	Gemictabine	Chemoresistance
A0A7X4FWC3_9GAMM	Uniprot	CD	cytidine deaminase	Gemictabine	Chemoresistance
A0A7X4LMX1_9VIBR	Uniprot	CD	cytidine deaminase	Gemictabine	Chemoresistance
A0A7X5FDC6_9BACT	Uniprot	CD	cytidine deaminase	Gemictabine	Chemoresistance
A0A7X5TZE3_9MYCO	Uniprot	CD	cytidine deaminase	Gemictabine	Chemoresistance
A0A7X6LLG3_GORRU	Uniprot	CD	cytidine deaminase	Gemictabine	Chemoresistance
A0A7X6TIT1_9BACT	Uniprot	CD	cytidine deaminase	Gemictabine	Chemoresistance
A0A7X6V9P1_9BACT	Uniprot	CD	cytidine deaminase	Gemictabine	Chemoresistance
A0A7X6X1T7_UNCCL	Uniprot	CD	cytidine deaminase	Gemictabine	Chemoresistance
A0A7X6YSP7_9FIRM	Uniprot	CD	cytidine deaminase	Gemictabine	Chemoresistance
A0A7X7AWM5_9FIRM	Uniprot	CD	cytidine deaminase	Gemictabine	Chemoresistance
A0A7X7F097_9BACT	Uniprot	CD	cytidine deaminase	Gemictabine	Chemoresistance
A0A7X7H879_9BACT	Uniprot	CD	cytidine deaminase	Gemictabine	Chemoresistance
A0A7X7JFL1_RHOSO	Uniprot	CD	cytidine deaminase	Gemictabine	Chemoresistance
A0A7X7LRH9_9MOLU	Uniprot	CD	cytidine deaminase	Gemictabine	Chemoresistance
A0A7X7NNU9_9ACTO	Uniprot	CD	cytidine deaminase	Gemictabine	Chemoresistance
A0A7X7R2V3_9BACT	Uniprot	CD	cytidine deaminase	Gemictabine	Chemoresistance
A0A7X7T4Y1_9BACT	Uniprot	CD	cytidine deaminase	Gemictabine	Chemoresistance
A0A7X7VJF4_9BACT	Uniprot	CD	cytidine deaminase	Gemictabine	Chemoresistance
A0A7X7ZFT9_9FIRM	Uniprot	CD	cytidine deaminase	Gemictabine	Chemoresistance
A0A7X8BV40_9SPHI	Uniprot	CD	cytidine deaminase	Gemictabine	Chemoresistance
A0A7X8DEJ1_9FIRM	Uniprot	CD	cytidine deaminase	Gemictabine	Chemoresistance
A0A7X8HT95_9FIRM	Uniprot	CD	cytidine deaminase	Gemictabine	Chemoresistance
A0A7X8LAS9_9FIRM	Uniprot	CD	cytidine deaminase	Gemictabine	Chemoresistance
A0A7X8N9J5_9FLAO	Uniprot	CD	cytidine deaminase	Gemictabine	Chemoresistance
A0A7X8QJ20_9CLOT	Uniprot	CD	cytidine deaminase	Gemictabine	Chemoresistance
A0A7X8U3N6_9FIRM	Uniprot	CD	cytidine deaminase	Gemictabine	Chemoresistance
A0A7X8W1S5_9SPIR	Uniprot	CD	cytidine deaminase	Gemictabine	Chemoresistance
A0A7X8Y1I3_9HYPH	Uniprot	CD	cytidine deaminase	Gemictabine	Chemoresistance
A0A7X9AD80_9SPIR	Uniprot	CD	cytidine deaminase	Gemictabine	Chemoresistance
A0A7X9BYN2_9FIRM	Uniprot	CD	cytidine deaminase	Gemictabine	Chemoresistance
A0A7X9E9B5_9CLOT	Uniprot	CD	cytidine deaminase	Gemictabine	Chemoresistance
A0A7X9GEF0_9FIRM	Uniprot	CD	cytidine deaminase	Gemictabine	Chemoresistance
A0A7X9ICM6_9BACT	Uniprot	CD	cytidine deaminase	Gemictabine	Chemoresistance
A0A7X9R608_9BACI	Uniprot	CD	cytidine deaminase	Gemictabine	Chemoresistance
A0A7Y0DZV7_9PROT	Uniprot	CD	cytidine deaminase	Gemictabine	Chemoresistance
A0A7Y1VPG4_9ACTN	Uniprot	CD	cytidine deaminase	Gemictabine	Chemoresistance
A0A7Y1ZYJ1_9ACTN	Uniprot	CD	cytidine deaminase	Gemictabine	Chemoresistance
A0A7Y2CYV6_9RHOB	Uniprot	CD	cytidine deaminase	Gemictabine	Chemoresistance
A0A7Y2FY88_9BACT	Uniprot	CD	cytidine deaminase	Gemictabine	Chemoresistance
A0A7Y2IQH7_9ACTN	Uniprot	CD	cytidine deaminase	Gemictabine	Chemoresistance
A0A7Y2TM38_9FLAO	Uniprot	CD	cytidine deaminase	Gemictabine	Chemoresistance
A0A7Y2YH40_9FLAO	Uniprot	CD	cytidine deaminase	Gemictabine	Chemoresistance
A0A7Y3H0P7_UNCMY	Uniprot	CD	cytidine deaminase	Gemictabine	Chemoresistance
A0A7Y3JUP1_9SPHN	Uniprot	CD	cytidine deaminase	Gemictabine	Chemoresistance
A0A7Y3N890_9GAMM	Uniprot	CD	cytidine deaminase	Gemictabine	Chemoresistance
A0A7Y4DUM5_9VIBR	Uniprot	CD	cytidine deaminase	Gemictabine	Chemoresistance
A0A7Y4RV35_9GAMM	Uniprot	CD	cytidine deaminase	Gemictabine	Chemoresistance
A0A7Y4VX73_9BACT	Uniprot	CD	cytidine deaminase	Gemictabine	Chemoresistance
A0A7Y4YKK4_9BACT	Uniprot	CD	cytidine deaminase	Gemictabine	Chemoresistance
A0A7Y5CA78_9BACT	Uniprot	CD	cytidine deaminase	Gemictabine	Chemoresistance
A0A7Y5J746_9BACT	Uniprot	CD	cytidine deaminase	Gemictabine	Chemoresistance
A0A7Y5NX44_9BACT	Uniprot	CD	cytidine deaminase	Gemictabine	Chemoresistance
A0A7Y5XJ17_9ACTN	Uniprot	CD	cytidine deaminase	Gemictabine	Chemoresistance
A0A7Y6CPC8_9ACTN	Uniprot	CD	cytidine deaminase	Gemictabine	Chemoresistance
A0A7Y6M101_9ACTN	Uniprot	CD	cytidine deaminase	Gemictabine	Chemoresistance
A0A7Y6UKW5_9HYPH	Uniprot	CD	cytidine deaminase	Gemictabine	Chemoresistance
A0A7Y6Z2P3_9GAMM	Uniprot	CD	cytidine deaminase	Gemictabine	Chemoresistance
A0A7Y7V1Z1_9PSED	Uniprot	CD	cytidine deaminase	Gemictabine	Chemoresistance
A0A7Y8INS3_9BACT	Uniprot	CD	cytidine deaminase	Gemictabine	Chemoresistance
A0A7Y8SXF9_9PROT	Uniprot	CD	cytidine deaminase	Gemictabine	Chemoresistance
A0A7Y9ARR0_9ACTN	Uniprot	CD	cytidine deaminase	Gemictabine	Chemoresistance
A0A7Y9F3M0_9ACTN	Uniprot	CD	cytidine deaminase	Gemictabine	Chemoresistance
A0A7Y9JN41_9MICO	Uniprot	CD	cytidine deaminase	Gemictabine	Chemoresistance
A0A7Y9RV51_9ACTN	Uniprot	CD	cytidine deaminase	Gemictabine	Chemoresistance
A0A7Y9Z0L2_9RHOB	Uniprot	CD	cytidine deaminase	Gemictabine	Chemoresistance
A0A7Z0QMW2_9BRAD	Uniprot	CD	cytidine deaminase	Gemictabine	Chemoresistance
A0A7Z0WE59_9PSEU	Uniprot	CD	cytidine deaminase	Gemictabine	Chemoresistance
A0A7Z7DUQ0_9BURK	Uniprot	CD	cytidine deaminase	Gemictabine	Chemoresistance
A0A7Z9G0W7_9BACT	Uniprot	CD	cytidine deaminase	Gemictabine	Chemoresistance
A0A7Z9LQV9_9BACT	Uniprot	CD	cytidine deaminase	Gemictabine	Chemoresistance
A0A800BV55_9BACT	Uniprot	CD	cytidine deaminase	Gemictabine	Chemoresistance
A0A800FB57_UNCGE	Uniprot	CD	cytidine deaminase	Gemictabine	Chemoresistance
A0A800LWI6_9BACT	Uniprot	CD	cytidine deaminase	Gemictabine	Chemoresistance
A0A807YCQ6_9FLAO	Uniprot	CD	cytidine deaminase	Gemictabine	Chemoresistance
A0A810N3Q1_9ACTN	Uniprot	CD	cytidine deaminase	Gemictabine	Chemoresistance
A0A822MWL0_9VIBR	Uniprot	CD	cytidine deaminase	Gemictabine	Chemoresistance
A0A831LZZ3_9BACT	Uniprot	CD	cytidine deaminase	Gemictabine	Chemoresistance
A0A831SQD4_9BACT	Uniprot	CD	cytidine deaminase	Gemictabine	Chemoresistance
A0A832BBR3_9BACT	Uniprot	CD	cytidine deaminase	Gemictabine	Chemoresistance
A0A832H7T5_9BACT	Uniprot	CD	cytidine deaminase	Gemictabine	Chemoresistance
A0A832M9F0_9BACT	Uniprot	CD	cytidine deaminase	Gemictabine	Chemoresistance
A0A833HQC7_9CLOT	Uniprot	CD	cytidine deaminase	Gemictabine	Chemoresistance
A0A833P364_9BACT	Uniprot	CD	cytidine deaminase	Gemictabine	Chemoresistance
A0A836Q505_9BACT	Uniprot	CD	cytidine deaminase	Gemictabine	Chemoresistance
A0A836U099_9GAMM	Uniprot	CD	cytidine deaminase	Gemictabine	Chemoresistance
A0A836X374_9PROT	Uniprot	CD	cytidine deaminase	Gemictabine	Chemoresistance
A0A837K6N8_KLEAE	Uniprot	CD	cytidine deaminase	Gemictabine	Chemoresistance
A0A838AAT9_9PSEU	Uniprot	CD	cytidine deaminase	Gemictabine	Chemoresistance
A0A838EDP7_9CHLR	Uniprot	CD	cytidine deaminase	Gemictabine	Chemoresistance
A0A838H4I2_9ACTN	Uniprot	CD	cytidine deaminase	Gemictabine	Chemoresistance
A0A838KG61_9ACTN	Uniprot	CD	cytidine deaminase	Gemictabine	Chemoresistance
A0A838MIW7_9BACT	Uniprot	CD	cytidine deaminase	Gemictabine	Chemoresistance
A0A838QHH5_9BACT	Uniprot	CD	cytidine deaminase	Gemictabine	Chemoresistance
A0A838STS5_9ACTN	Uniprot	CD	cytidine deaminase	Gemictabine	Chemoresistance
A0A838VTK2_9NOST	Uniprot	CD	cytidine deaminase	Gemictabine	Chemoresistance
A0A839EL34_9HYPH	Uniprot	CD	cytidine deaminase	Gemictabine	Chemoresistance
A0A839IYA3_9ACTN	Uniprot	CD	cytidine deaminase	Gemictabine	Chemoresistance
A0A839QEE0_9MICC	Uniprot	CD	cytidine deaminase	Gemictabine	Chemoresistance
A0A840A143_9CAUL	Uniprot	CD	cytidine deaminase	Gemictabine	Chemoresistance
A0A840DIR8_9BACT	Uniprot	CD	cytidine deaminase	Gemictabine	Chemoresistance
A0A840N8H8_9PSEU	Uniprot	CD	cytidine deaminase	Gemictabine	Chemoresistance
A0A840SAE1_9SPIR	Uniprot	CD	cytidine deaminase	Gemictabine	Chemoresistance
A0A841A6S9_9MICO	Uniprot	CD	cytidine deaminase	Gemictabine	Chemoresistance
A0A841DNP0_9ACTN	Uniprot	CD	cytidine deaminase	Gemictabine	Chemoresistance
A0A841GRW0_9BACT	Uniprot	CD	cytidine deaminase	Gemictabine	Chemoresistance
A0A841LNT5_9SPHI	Uniprot	CD	cytidine deaminase	Gemictabine	Chemoresistance
A0A841T1A5_9BACL	Uniprot	CD	cytidine deaminase	Gemictabine	Chemoresistance
A0A842HYL0_9SPHN	Uniprot	CD	cytidine deaminase	Gemictabine	Chemoresistance
A0A843S5J1_9BACT	Uniprot	CD	cytidine deaminase	Gemictabine	Chemoresistance
A0A844FT94_9FIRM	Uniprot	CD	cytidine deaminase	Gemictabine	Chemoresistance
A0A844IWE8_9CLOT	Uniprot	CD	cytidine deaminase	Gemictabine	Chemoresistance
A0A844ZAP8_9SPHN	Uniprot	CD	cytidine deaminase	Gemictabine	Chemoresistance
A0A845CWT5_9CHLR	Uniprot	CD	cytidine deaminase	Gemictabine	Chemoresistance
A0A845GLM6_9BURK	Uniprot	CD	cytidine deaminase	Gemictabine	Chemoresistance
A0A845R9G9_9FIRM	Uniprot	CD	cytidine deaminase	Gemictabine	Chemoresistance
A0A846ABM1_9CYAN	Uniprot	CD	cytidine deaminase	Gemictabine	Chemoresistance
A0A846STM8_9CYAN	Uniprot	CD	cytidine deaminase	Gemictabine	Chemoresistance
A0A846XQI7_9NOCA	Uniprot	CD	cytidine deaminase	Gemictabine	Chemoresistance
A0A846ZW83_9BACT	Uniprot	CD	cytidine deaminase	Gemictabine	Chemoresistance
A0A847BLN5_9FIRM	Uniprot	CD	cytidine deaminase	Gemictabine	Chemoresistance
A0A847CZ71_9FIRM	Uniprot	CD	cytidine deaminase	Gemictabine	Chemoresistance
A0A847HGJ9_9BACT	Uniprot	CD	cytidine deaminase	Gemictabine	Chemoresistance
A0A847KZD3_9BACT	Uniprot	CD	cytidine deaminase	Gemictabine	Chemoresistance
A0A847N6Y3_9MOLU	Uniprot	CD	cytidine deaminase	Gemictabine	Chemoresistance
A0A847PY61_9BACT	Uniprot	CD	cytidine deaminase	Gemictabine	Chemoresistance
A0A847UWS5_9BACT	Uniprot	CD	cytidine deaminase	Gemictabine	Chemoresistance
A0A847XDY1_9FIRM	Uniprot	CD	cytidine deaminase	Gemictabine	Chemoresistance
A0A848EKG9_9PROT	Uniprot	CD	cytidine deaminase	Gemictabine	Chemoresistance
A0A848NB13_9BURK	Uniprot	CD	cytidine deaminase	Gemictabine	Chemoresistance
A0A848SNI1_9SPHN	Uniprot	CD	cytidine deaminase	Gemictabine	Chemoresistance
A0A848UY95_9FLAO	Uniprot	CD	cytidine deaminase	Gemictabine	Chemoresistance
A0A848Y6R5_9HYPH	Uniprot	CD	cytidine deaminase	Gemictabine	Chemoresistance
A0A849M2Q1_9BACT	Uniprot	CD	cytidine deaminase	Gemictabine	Chemoresistance
A0A849T0W9_9PROT	Uniprot	CD	cytidine deaminase	Gemictabine	Chemoresistance
A0A849WN75_9BACT	Uniprot	CD	cytidine deaminase	Gemictabine	Chemoresistance
A0A850B601_9BACT	Uniprot	CD	cytidine deaminase	Gemictabine	Chemoresistance
A0A850J4K3_9ACTN	Uniprot	CD	cytidine deaminase	Gemictabine	Chemoresistance
A0A850RYX7_9PROT	Uniprot	CD	cytidine deaminase	Gemictabine	Chemoresistance
A0A851H134_9BACT	Uniprot	CD	cytidine deaminase	Gemictabine	Chemoresistance
A0A852SLM3_9MICO	Uniprot	CD	cytidine deaminase	Gemictabine	Chemoresistance
A0A852VWN2_9MICO	Uniprot	CD	cytidine deaminase	Gemictabine	Chemoresistance
A0A853AUB4_9PSEU	Uniprot	CD	cytidine deaminase	Gemictabine	Chemoresistance
A0A854V129_MYCIT	Uniprot	CD	cytidine deaminase	Gemictabine	Chemoresistance
A0A857GI65_9GAMM	Uniprot	CD	cytidine deaminase	Gemictabine	Chemoresistance
A0A857Z7I8_9BACT	Uniprot	CD	cytidine deaminase	Gemictabine	Chemoresistance
A0A858RK42_9BACT	Uniprot	CD	cytidine deaminase	Gemictabine	Chemoresistance
A0A859PMN9_9ENTR	Uniprot	CD	cytidine deaminase	Gemictabine	Chemoresistance
A0A8B4WY60_9BACL	Uniprot	CD	cytidine deaminase	Gemictabine	Chemoresistance
A0A8B5WD05_9GAMM	Uniprot	CD	cytidine deaminase	Gemictabine	Chemoresistance
A0A8B6LE90_9BURK	Uniprot	CD	cytidine deaminase	Gemictabine	Chemoresistance
A0A8E1URI4_9BACT	Uniprot	CD	cytidine deaminase	Gemictabine	Chemoresistance
A0A8E6B4S1_9BACT	Uniprot	CD	cytidine deaminase	Gemictabine	Chemoresistance
A0A8G2C412_DESNO	Uniprot	CD	cytidine deaminase	Gemictabine	Chemoresistance
A0A8H2RDW0_STRCB	Uniprot	CD	cytidine deaminase	Gemictabine	Chemoresistance
A0A8H9CKY4_9PSED	Uniprot	CD	cytidine deaminase	Gemictabine	Chemoresistance
A0A8H9NW84_9ENTR	Uniprot	CD	cytidine deaminase	Gemictabine	Chemoresistance
A0A8I0AER7_9FIRM	Uniprot	CD	cytidine deaminase	Gemictabine	Chemoresistance
A0A8I0S4N5_9GAMM	Uniprot	CD	cytidine deaminase	Gemictabine	Chemoresistance
A0A8I1AA72_THEIN	Uniprot	CD	cytidine deaminase	Gemictabine	Chemoresistance
A0A8I1GAL1_9GAMM	Uniprot	CD	cytidine deaminase	Gemictabine	Chemoresistance
A0A8I1R8B4_9BURK	Uniprot	CD	cytidine deaminase	Gemictabine	Chemoresistance
A0A8I1V6S7_9BURK	Uniprot	CD	cytidine deaminase	Gemictabine	Chemoresistance
A0A8I1Y326_BRAEL	Uniprot	CD	cytidine deaminase	Gemictabine	Chemoresistance
A0A8I2DA50_9BACT	Uniprot	CD	cytidine deaminase	Gemictabine	Chemoresistance
A0A8J2TS06_9FLAO	Uniprot	CD	cytidine deaminase	Gemictabine	Chemoresistance
A0A8J2Z9F6_9PROT	Uniprot	CD	cytidine deaminase	Gemictabine	Chemoresistance
A0A8J3MR25_9CHLR	Uniprot	CD	cytidine deaminase	Gemictabine	Chemoresistance
A0A8J3RN63_9ACTN	Uniprot	CD	cytidine deaminase	Gemictabine	Chemoresistance
A0A8J3VNA2_9ACTN	Uniprot	CD	cytidine deaminase	Gemictabine	Chemoresistance
A0A8J3ZGV5_9ACTN	Uniprot	CD	cytidine deaminase	Gemictabine	Chemoresistance
A0A8J6MH16_9PROT	Uniprot	CD	cytidine deaminase	Gemictabine	Chemoresistance
A0A8J6T9U0_9BACT	Uniprot	CD	cytidine deaminase	Gemictabine	Chemoresistance
A0A8J6YZR8_9PROT	Uniprot	CD	cytidine deaminase	Gemictabine	Chemoresistance
A0A8J7BR69_9CYAN	Uniprot	CD	cytidine deaminase	Gemictabine	Chemoresistance
A0A8J7FL68_9NEIS	Uniprot	CD	cytidine deaminase	Gemictabine	Chemoresistance
A0A8J7MEP7_9BACT	Uniprot	CD	cytidine deaminase	Gemictabine	Chemoresistance
A0A8J7R648_9BACT	Uniprot	CD	cytidine deaminase	Gemictabine	Chemoresistance
A0A8J7V0H7_9FIRM	Uniprot	CD	cytidine deaminase	Gemictabine	Chemoresistance
A0A8J8FCQ2_9BACT	Uniprot	CD	cytidine deaminase	Gemictabine	Chemoresistance
A0A8J8SE65_9FIRM	Uniprot	CD	cytidine deaminase	Gemictabine	Chemoresistance
A0A8T3P0F7_UNCCH	Uniprot	CD	cytidine deaminase	Gemictabine	Chemoresistance
A0A8T3RCK5_9GAMM	Uniprot	CD	cytidine deaminase	Gemictabine	Chemoresistance
A0A8T3U241_UNCCH	Uniprot	CD	cytidine deaminase	Gemictabine	Chemoresistance
A0A8T4JUI6_9FIRM	Uniprot	CD	cytidine deaminase	Gemictabine	Chemoresistance
A0A8T6CDR2_9GAMM	Uniprot	CD	cytidine deaminase	Gemictabine	Chemoresistance
A0A8T6H7B2_UNCCH	Uniprot	CD	cytidine deaminase	Gemictabine	Chemoresistance
A0A8T7BA21_9GAMM	Uniprot	CD	cytidine deaminase	Gemictabine	Chemoresistance
A0A8T7EA44_UNCCH	Uniprot	CD	cytidine deaminase	Gemictabine	Chemoresistance
A0A8T7JVM7_UNCCH	Uniprot	CD	cytidine deaminase	Gemictabine	Chemoresistance
A0A8T7M2W5_UNCCH	Uniprot	CD	cytidine deaminase	Gemictabine	Chemoresistance
A0A8U0GTZ6_9FIRM	Uniprot	CD	cytidine deaminase	Gemictabine	Chemoresistance
A0A8X8IFJ3_9BACT	Uniprot	CD	cytidine deaminase	Gemictabine	Chemoresistance
A0A916CZU0_9CHLR	Uniprot	CD	cytidine deaminase	Gemictabine	Chemoresistance
A0A916GTM6_9BURK	Uniprot	CD	cytidine deaminase	Gemictabine	Chemoresistance
A0A916LWD6_9CHLR	Uniprot	CD	cytidine deaminase	Gemictabine	Chemoresistance
A0A916RB37_9HYPH	Uniprot	CD	cytidine deaminase	Gemictabine	Chemoresistance
A0A916VJX7_9GAMM	Uniprot	CD	cytidine deaminase	Gemictabine	Chemoresistance
A0A916Z5J9_9SPHN	Uniprot	CD	cytidine deaminase	Gemictabine	Chemoresistance
A0A917GEQ9_9FLAO	Uniprot	CD	cytidine deaminase	Gemictabine	Chemoresistance
A0A917PLN7_9BACI	Uniprot	CD	cytidine deaminase	Gemictabine	Chemoresistance
A0A917VR24_9ACTN	Uniprot	CD	cytidine deaminase	Gemictabine	Chemoresistance
A0A917YNG0_9RHOB	Uniprot	CD	cytidine deaminase	Gemictabine	Chemoresistance
A0A918CI84_9ACTN	Uniprot	CD	cytidine deaminase	Gemictabine	Chemoresistance
A0A918JVE0_9FLAO	Uniprot	CD	cytidine deaminase	Gemictabine	Chemoresistance
A0A918NDT8_9PROT	Uniprot	CD	cytidine deaminase	Gemictabine	Chemoresistance
A0A918SIP5_9FLAO	Uniprot	CD	cytidine deaminase	Gemictabine	Chemoresistance
A0A918WKN9_STRCJ	Uniprot	CD	cytidine deaminase	Gemictabine	Chemoresistance
A0A919ENN5_9GAMM	Uniprot	CD	cytidine deaminase	Gemictabine	Chemoresistance
A0A919IFT4_9ACTN	Uniprot	CD	cytidine deaminase	Gemictabine	Chemoresistance
A0A919QAQ1_9ACTN	Uniprot	CD	cytidine deaminase	Gemictabine	Chemoresistance
A0A919TY05_9ACTN	Uniprot	CD	cytidine deaminase	Gemictabine	Chemoresistance
A0A919XWQ7_9BACL	Uniprot	CD	cytidine deaminase	Gemictabine	Chemoresistance
A0A920B663_9BACT	Uniprot	CD	cytidine deaminase	Gemictabine	Chemoresistance
A0A920E283_9BACT	Uniprot	CD	cytidine deaminase	Gemictabine	Chemoresistance
A0A920MLH3_9GAMM	Uniprot	CD	cytidine deaminase	Gemictabine	Chemoresistance
A0A920PXY2_9CHLR	Uniprot	CD	cytidine deaminase	Gemictabine	Chemoresistance
A0A920TK88_9BACT	Uniprot	CD	cytidine deaminase	Gemictabine	Chemoresistance
A0A921JI34_9BACT	Uniprot	CD	cytidine deaminase	Gemictabine	Chemoresistance
A0A922YCS3_9PROT	Uniprot	CD	cytidine deaminase	Gemictabine	Chemoresistance
A0A923IUB4_9SPHI	Uniprot	CD	cytidine deaminase	Gemictabine	Chemoresistance
A0A923LMB1_9FIRM	Uniprot	CD	cytidine deaminase	Gemictabine	Chemoresistance
A0A923QA25_9BURK	Uniprot	CD	cytidine deaminase	Gemictabine	Chemoresistance
A0A923SMI1_9FIRM	Uniprot	CD	cytidine deaminase	Gemictabine	Chemoresistance
A0A923V082_9SPHI	Uniprot	CD	cytidine deaminase	Gemictabine	Chemoresistance
A0A924FZE8_9BRAD	Uniprot	CD	cytidine deaminase	Gemictabine	Chemoresistance
A0A924I0H9_9MICO	Uniprot	CD	cytidine deaminase	Gemictabine	Chemoresistance
A0A924L6V8_9ACTN	Uniprot	CD	cytidine deaminase	Gemictabine	Chemoresistance
A0A924NRM1_9BURK	Uniprot	CD	cytidine deaminase	Gemictabine	Chemoresistance
A0A924Y6I9_UNCAM	Uniprot	CD	cytidine deaminase	Gemictabine	Chemoresistance
A0A925B536_9PROT	Uniprot	CD	cytidine deaminase	Gemictabine	Chemoresistance
A0A925H225_9BACT	Uniprot	CD	cytidine deaminase	Gemictabine	Chemoresistance
A0A925JZ70_9BACT	Uniprot	CD	cytidine deaminase	Gemictabine	Chemoresistance
A0A925NMG5_9BACT	Uniprot	CD	cytidine deaminase	Gemictabine	Chemoresistance
A0A925UTV0_9CLOT	Uniprot	CD	cytidine deaminase	Gemictabine	Chemoresistance
A0A925Y3M5_9BACT	Uniprot	CD	cytidine deaminase	Gemictabine	Chemoresistance
A0A926B9H2_UNCDE	Uniprot	CD	cytidine deaminase	Gemictabine	Chemoresistance
A0A926JBZ9_9ACTN	Uniprot	CD	cytidine deaminase	Gemictabine	Chemoresistance
A0A926NNK6_9SPHI	Uniprot	CD	cytidine deaminase	Gemictabine	Chemoresistance
A0A926TRZ7_9CYAN	Uniprot	CD	cytidine deaminase	Gemictabine	Chemoresistance
A0A927FC83_9BACT	Uniprot	CD	cytidine deaminase	Gemictabine	Chemoresistance
A0A927J953_9BACT	Uniprot	CD	cytidine deaminase	Gemictabine	Chemoresistance
A0A927NZY1_9FIRM	Uniprot	CD	cytidine deaminase	Gemictabine	Chemoresistance
A0A927RWF0_9FIRM	Uniprot	CD	cytidine deaminase	Gemictabine	Chemoresistance
A0A927TAT3_9FIRM	Uniprot	CD	cytidine deaminase	Gemictabine	Chemoresistance
A0A927V7R5_9FIRM	Uniprot	CD	cytidine deaminase	Gemictabine	Chemoresistance
A0A927WUB8_9FIRM	Uniprot	CD	cytidine deaminase	Gemictabine	Chemoresistance
A0A927YC32_9FIRM	Uniprot	CD	cytidine deaminase	Gemictabine	Chemoresistance
A0A927ZWM6_SELRU	Uniprot	CD	cytidine deaminase	Gemictabine	Chemoresistance
A0A928B635_9BACT	Uniprot	CD	cytidine deaminase	Gemictabine	Chemoresistance
A0A928ECR1_9ACTN	Uniprot	CD	cytidine deaminase	Gemictabine	Chemoresistance
A0A928FRY5_9FIRM	Uniprot	CD	cytidine deaminase	Gemictabine	Chemoresistance
A0A928HK27_9PROT	Uniprot	CD	cytidine deaminase	Gemictabine	Chemoresistance
A0A928IZA5_9FIRM	Uniprot	CD	cytidine deaminase	Gemictabine	Chemoresistance
A0A928KW07_9FIRM	Uniprot	CD	cytidine deaminase	Gemictabine	Chemoresistance
A0A928M2Y7_9FIRM	Uniprot	CD	cytidine deaminase	Gemictabine	Chemoresistance
A0A928NI92_9FIRM	Uniprot	CD	cytidine deaminase	Gemictabine	Chemoresistance
A0A928PYR2_9FIRM	Uniprot	CD	cytidine deaminase	Gemictabine	Chemoresistance
A0A928RD56_9FIRM	Uniprot	CD	cytidine deaminase	Gemictabine	Chemoresistance
A0A928TPH9_9BACT	Uniprot	CD	cytidine deaminase	Gemictabine	Chemoresistance
A0A928WVG4_9CYAN	Uniprot	CD	cytidine deaminase	Gemictabine	Chemoresistance
A0A929D2V2_9PROT	Uniprot	CD	cytidine deaminase	Gemictabine	Chemoresistance
A0A929HTW9_9PROT	Uniprot	CD	cytidine deaminase	Gemictabine	Chemoresistance
A0A929KCH4_9SPHI	Uniprot	CD	cytidine deaminase	Gemictabine	Chemoresistance
A0A929P3U0_9PROT	Uniprot	CD	cytidine deaminase	Gemictabine	Chemoresistance
A0A929SPD2_9FIRM	Uniprot	CD	cytidine deaminase	Gemictabine	Chemoresistance
A0A929VKF2_9FIRM	Uniprot	CD	cytidine deaminase	Gemictabine	Chemoresistance
A0A929ZDR5_9FIRM	Uniprot	CD	cytidine deaminase	Gemictabine	Chemoresistance
A0A930FV99_9FIRM	Uniprot	CD	cytidine deaminase	Gemictabine	Chemoresistance
A0A930JNS5_9BACT	Uniprot	CD	cytidine deaminase	Gemictabine	Chemoresistance
A0A930SRW5_9BACT	Uniprot	CD	cytidine deaminase	Gemictabine	Chemoresistance
A0A930VEP0_9ACTN	Uniprot	CD	cytidine deaminase	Gemictabine	Chemoresistance
A0A930Z7U1_9BACT	Uniprot	CD	cytidine deaminase	Gemictabine	Chemoresistance
A0A931C715_9ACTN	Uniprot	CD	cytidine deaminase	Gemictabine	Chemoresistance
A0A931GPW6_9ACTN	Uniprot	CD	cytidine deaminase	Gemictabine	Chemoresistance
A0A931KN47_9PROT	Uniprot	CD	cytidine deaminase	Gemictabine	Chemoresistance
A0A931SCE4_9BACT	Uniprot	CD	cytidine deaminase	Gemictabine	Chemoresistance
A0A931VNS0_9ACTN	Uniprot	CD	cytidine deaminase	Gemictabine	Chemoresistance
A0A931Y6W6_9BACT	Uniprot	CD	cytidine deaminase	Gemictabine	Chemoresistance
A0A932DHX2_UNCAM	Uniprot	CD	cytidine deaminase	Gemictabine	Chemoresistance
A0A932GM65_9BACT	Uniprot	CD	cytidine deaminase	Gemictabine	Chemoresistance
A0A932JQ40_9BACT	Uniprot	CD	cytidine deaminase	Gemictabine	Chemoresistance
A0A932MA19_UNCDE	Uniprot	CD	cytidine deaminase	Gemictabine	Chemoresistance
A0A932P927_9PROT	Uniprot	CD	cytidine deaminase	Gemictabine	Chemoresistance
A0A932RNA8_9BACT	Uniprot	CD	cytidine deaminase	Gemictabine	Chemoresistance
A0A932UZ76_9PROT	Uniprot	CD	cytidine deaminase	Gemictabine	Chemoresistance
A0A932XM72_UNCGE	Uniprot	CD	cytidine deaminase	Gemictabine	Chemoresistance
A0A933AFJ4_9BACT	Uniprot	CD	cytidine deaminase	Gemictabine	Chemoresistance
A0A933CZR5_9BACT	Uniprot	CD	cytidine deaminase	Gemictabine	Chemoresistance
A0A933FIA7_9BACT	Uniprot	CD	cytidine deaminase	Gemictabine	Chemoresistance
A0A933I554_UNCNT	Uniprot	CD	cytidine deaminase	Gemictabine	Chemoresistance
A0A933LK05_UNCPL	Uniprot	CD	cytidine deaminase	Gemictabine	Chemoresistance
A0A933P1N6_9BACT	Uniprot	CD	cytidine deaminase	Gemictabine	Chemoresistance
A0A933V0I5_UNCSP	Uniprot	CD	cytidine deaminase	Gemictabine	Chemoresistance
A0A933X0Z9_9BACT	Uniprot	CD	cytidine deaminase	Gemictabine	Chemoresistance
A0A933Z3D7_9BACT	Uniprot	CD	cytidine deaminase	Gemictabine	Chemoresistance
A0A934BVV2_9BACT	Uniprot	CD	cytidine deaminase	Gemictabine	Chemoresistance
A0A934EDK7_9BACT	Uniprot	CD	cytidine deaminase	Gemictabine	Chemoresistance
A0A934K2P9_9BACT	Uniprot	CD	cytidine deaminase	Gemictabine	Chemoresistance
A0A934RC47_9BACT	Uniprot	CD	cytidine deaminase	Gemictabine	Chemoresistance
A0A934YRP2_UNCMY	Uniprot	CD	cytidine deaminase	Gemictabine	Chemoresistance
A0A935CK65_9BACT	Uniprot	CD	cytidine deaminase	Gemictabine	Chemoresistance
A0A935HPB7_9FLAO	Uniprot	CD	cytidine deaminase	Gemictabine	Chemoresistance
A0A935K3U0_9BACT	Uniprot	CD	cytidine deaminase	Gemictabine	Chemoresistance
A0A935NI22_9SPHI	Uniprot	CD	cytidine deaminase	Gemictabine	Chemoresistance
A0A935SHR3_9BACT	Uniprot	CD	cytidine deaminase	Gemictabine	Chemoresistance
A0A935W656_9BACT	Uniprot	CD	cytidine deaminase	Gemictabine	Chemoresistance
A0A936AY81_UNCCH	Uniprot	CD	cytidine deaminase	Gemictabine	Chemoresistance
A0A936G754_9CHLR	Uniprot	CD	cytidine deaminase	Gemictabine	Chemoresistance
A0A936KHD1_9PROT	Uniprot	CD	cytidine deaminase	Gemictabine	Chemoresistance
A0A936P280_9SPHI	Uniprot	CD	cytidine deaminase	Gemictabine	Chemoresistance
A0A936SZK8_9CHLR	Uniprot	CD	cytidine deaminase	Gemictabine	Chemoresistance
A0A936WI71_9BACT	Uniprot	CD	cytidine deaminase	Gemictabine	Chemoresistance
A0A937AD67_9BACT	Uniprot	CD	cytidine deaminase	Gemictabine	Chemoresistance
A0A937DPF8_9BACT	Uniprot	CD	cytidine deaminase	Gemictabine	Chemoresistance
A0A937GWE6_9FLAO	Uniprot	CD	cytidine deaminase	Gemictabine	Chemoresistance
A0A937P9D8_9BACT	Uniprot	CD	cytidine deaminase	Gemictabine	Chemoresistance
A0A937WQC5_9BACT	Uniprot	CD	cytidine deaminase	Gemictabine	Chemoresistance
A0A937Z2T1_UNCAM	Uniprot	CD	cytidine deaminase	Gemictabine	Chemoresistance
A0A938C7M1_9PROT	Uniprot	CD	cytidine deaminase	Gemictabine	Chemoresistance
A0A938FKY9_9ACTN	Uniprot	CD	cytidine deaminase	Gemictabine	Chemoresistance
A0A938I1Y2_UNCPL	Uniprot	CD	cytidine deaminase	Gemictabine	Chemoresistance
A0A938LA69_UNCPL	Uniprot	CD	cytidine deaminase	Gemictabine	Chemoresistance
A0A938P603_9BACT	Uniprot	CD	cytidine deaminase	Gemictabine	Chemoresistance
A0A938RRD5_UNCDE	Uniprot	CD	cytidine deaminase	Gemictabine	Chemoresistance
A0A938WKT1_9BACT	Uniprot	CD	cytidine deaminase	Gemictabine	Chemoresistance
A0A938Y1E6_9BACL	Uniprot	CD	cytidine deaminase	Gemictabine	Chemoresistance
A0A939B485_9BACT	Uniprot	CD	cytidine deaminase	Gemictabine	Chemoresistance
A0A939ESG0_9BACT	Uniprot	CD	cytidine deaminase	Gemictabine	Chemoresistance
A0A939HV42_9CYAN	Uniprot	CD	cytidine deaminase	Gemictabine	Chemoresistance
A0A939RJ64_9FIRM	Uniprot	CD	cytidine deaminase	Gemictabine	Chemoresistance
A0A939VK41_9FIRM	Uniprot	CD	cytidine deaminase	Gemictabine	Chemoresistance
A0A939X264_9BACT	Uniprot	CD	cytidine deaminase	Gemictabine	Chemoresistance
A0A940AFV5_9BACT	Uniprot	CD	cytidine deaminase	Gemictabine	Chemoresistance
A0A940BTH3_9BACT	Uniprot	CD	cytidine deaminase	Gemictabine	Chemoresistance
A0A940DHG0_9FIRM	Uniprot	CD	cytidine deaminase	Gemictabine	Chemoresistance
A0A940GVY0_9BACL	Uniprot	CD	cytidine deaminase	Gemictabine	Chemoresistance
A0A940JLK0_9SPHN	Uniprot	CD	cytidine deaminase	Gemictabine	Chemoresistance
A0A940M626_9GAMM	Uniprot	CD	cytidine deaminase	Gemictabine	Chemoresistance
A0A940RN32_SPHSX	Uniprot	CD	cytidine deaminase	Gemictabine	Chemoresistance
A0A940TQ38_UNCDE	Uniprot	CD	cytidine deaminase	Gemictabine	Chemoresistance
A0A940X4E7_9GAMM	Uniprot	CD	cytidine deaminase	Gemictabine	Chemoresistance
A0A941B0L6_9ACTN	Uniprot	CD	cytidine deaminase	Gemictabine	Chemoresistance
A0A941DXI9_9BACI	Uniprot	CD	cytidine deaminase	Gemictabine	Chemoresistance
A0A941KBC9_9RHOB	Uniprot	CD	cytidine deaminase	Gemictabine	Chemoresistance
A0A941MGZ4_9PROT	Uniprot	CD	cytidine deaminase	Gemictabine	Chemoresistance
A0A941TEN1_9PROT	Uniprot	CD	cytidine deaminase	Gemictabine	Chemoresistance
A0A941Z1U2_9PROT	Uniprot	CD	cytidine deaminase	Gemictabine	Chemoresistance
A0A942E3B4_9HYPH	Uniprot	CD	cytidine deaminase	Gemictabine	Chemoresistance
A0A942G3Q4_9ACTN	Uniprot	CD	cytidine deaminase	Gemictabine	Chemoresistance
A0A942LZN8_9BACT	Uniprot	CD	cytidine deaminase	Gemictabine	Chemoresistance
A0A942P1F0_9BACT	Uniprot	CD	cytidine deaminase	Gemictabine	Chemoresistance
A0A942RIX9_9FIRM	Uniprot	CD	cytidine deaminase	Gemictabine	Chemoresistance
A0A943JQA6_CLOSP	Uniprot	CD	cytidine deaminase	Gemictabine	Chemoresistance
A0A943QBN4_9FIRM	Uniprot	CD	cytidine deaminase	Gemictabine	Chemoresistance
A0A943SLY1_9FIRM	Uniprot	CD	cytidine deaminase	Gemictabine	Chemoresistance
A0A943VNP4_9BACT	Uniprot	CD	cytidine deaminase	Gemictabine	Chemoresistance
A0A943XDR4_9FIRM	Uniprot	CD	cytidine deaminase	Gemictabine	Chemoresistance
A0A943ZE94_9LACT	Uniprot	CD	cytidine deaminase	Gemictabine	Chemoresistance
A0A944AUH3_9SPIR	Uniprot	CD	cytidine deaminase	Gemictabine	Chemoresistance
A0A944C1Z3_9BACT	Uniprot	CD	cytidine deaminase	Gemictabine	Chemoresistance
A0A944MF85_9GAMM	Uniprot	CD	cytidine deaminase	Gemictabine	Chemoresistance
A0A944R7F8_UNCDE	Uniprot	CD	cytidine deaminase	Gemictabine	Chemoresistance
A0A944TY33_9PROT	Uniprot	CD	cytidine deaminase	Gemictabine	Chemoresistance
A0A944X1P4_9BACT	Uniprot	CD	cytidine deaminase	Gemictabine	Chemoresistance
A0A945A2E0_UNCCH	Uniprot	CD	cytidine deaminase	Gemictabine	Chemoresistance
A0A945DAK4_9BACT	Uniprot	CD	cytidine deaminase	Gemictabine	Chemoresistance
A0A945GP43_UNCGE	Uniprot	CD	cytidine deaminase	Gemictabine	Chemoresistance
A0A945IQW9_9ACTN	Uniprot	CD	cytidine deaminase	Gemictabine	Chemoresistance
A0A945XHC7_9BACT	Uniprot	CD	cytidine deaminase	Gemictabine	Chemoresistance
A0A946B4Z5_9PROT	Uniprot	CD	cytidine deaminase	Gemictabine	Chemoresistance
A0A946F635_UNCDE	Uniprot	CD	cytidine deaminase	Gemictabine	Chemoresistance
A0A946KGJ8_9BACT	Uniprot	CD	cytidine deaminase	Gemictabine	Chemoresistance
A0A946QTX1_9BACT	Uniprot	CD	cytidine deaminase	Gemictabine	Chemoresistance
A0A946UBV5_9GAMM	Uniprot	CD	cytidine deaminase	Gemictabine	Chemoresistance
A0A947GGZ6_9HYPH	Uniprot	CD	cytidine deaminase	Gemictabine	Chemoresistance
A0A947JBZ1_9BACT	Uniprot	CD	cytidine deaminase	Gemictabine	Chemoresistance
A0A947P703_9BACT	Uniprot	CD	cytidine deaminase	Gemictabine	Chemoresistance
A0A947S782_9BACT	Uniprot	CD	cytidine deaminase	Gemictabine	Chemoresistance
A0A947V1N6_9PROT	Uniprot	CD	cytidine deaminase	Gemictabine	Chemoresistance
A0A947X344_9ACTN	Uniprot	CD	cytidine deaminase	Gemictabine	Chemoresistance
A0A948B6H4_9BACT	Uniprot	CD	cytidine deaminase	Gemictabine	Chemoresistance
A0A948D0Z6_9BACT	Uniprot	CD	cytidine deaminase	Gemictabine	Chemoresistance
A0A948FGT4_9BACT	Uniprot	CD	cytidine deaminase	Gemictabine	Chemoresistance
A0A948RT82_9BACT	Uniprot	CD	cytidine deaminase	Gemictabine	Chemoresistance
A0A948VWB8_9PROT	Uniprot	CD	cytidine deaminase	Gemictabine	Chemoresistance
A0A949C153_9BACT	Uniprot	CD	cytidine deaminase	Gemictabine	Chemoresistance
A0A949HSY7_9BACT	Uniprot	CD	cytidine deaminase	Gemictabine	Chemoresistance
A0A949L1U0_9FIRM	Uniprot	CD	cytidine deaminase	Gemictabine	Chemoresistance
A0A949S093_9BACT	Uniprot	CD	cytidine deaminase	Gemictabine	Chemoresistance
A0A950AES7_9BACT	Uniprot	CD	cytidine deaminase	Gemictabine	Chemoresistance
A0A950DT43_9BACT	Uniprot	CD	cytidine deaminase	Gemictabine	Chemoresistance
A0A950I703_9BACT	Uniprot	CD	cytidine deaminase	Gemictabine	Chemoresistance
A0A950MYD8_9HYPH	Uniprot	CD	cytidine deaminase	Gemictabine	Chemoresistance
A0A950SSJ7_9PROT	Uniprot	CD	cytidine deaminase	Gemictabine	Chemoresistance
A0A950X3Q3_9BACT	Uniprot	CD	cytidine deaminase	Gemictabine	Chemoresistance
A0A951AAL7_9PROT	Uniprot	CD	cytidine deaminase	Gemictabine	Chemoresistance
A0A951EMW6_9PROT	Uniprot	CD	cytidine deaminase	Gemictabine	Chemoresistance
A0A951I1Y4_9BACT	Uniprot	CD	cytidine deaminase	Gemictabine	Chemoresistance
A0A951KKT7_9BACT	Uniprot	CD	cytidine deaminase	Gemictabine	Chemoresistance
A0A951SC77_9BACT	Uniprot	CD	cytidine deaminase	Gemictabine	Chemoresistance
A0A951VL93_9BACT	Uniprot	CD	cytidine deaminase	Gemictabine	Chemoresistance
A0A951Z9E8_9BACT	Uniprot	CD	cytidine deaminase	Gemictabine	Chemoresistance
A0A952AYL0_UNCPL	Uniprot	CD	cytidine deaminase	Gemictabine	Chemoresistance
A0A952D8U1_9BACT	Uniprot	CD	cytidine deaminase	Gemictabine	Chemoresistance
A0A952JV64_9BACT	Uniprot	CD	cytidine deaminase	Gemictabine	Chemoresistance
A0A952MVS3_9BACT	Uniprot	CD	cytidine deaminase	Gemictabine	Chemoresistance
A0A952QIZ8_9BACT	Uniprot	CD	cytidine deaminase	Gemictabine	Chemoresistance
A0A952U2Q5_9BACT	Uniprot	CD	cytidine deaminase	Gemictabine	Chemoresistance
A0A952X9A0_9PROT	Uniprot	CD	cytidine deaminase	Gemictabine	Chemoresistance
A0A953HG90_9BACT	Uniprot	CD	cytidine deaminase	Gemictabine	Chemoresistance
A0A953KMA8_9BACT	Uniprot	CD	cytidine deaminase	Gemictabine	Chemoresistance
A0A953MYP4_9FLAO	Uniprot	CD	cytidine deaminase	Gemictabine	Chemoresistance
A0A953SEA4_9BACT	Uniprot	CD	cytidine deaminase	Gemictabine	Chemoresistance
A0A953UX44_9BACT	Uniprot	CD	cytidine deaminase	Gemictabine	Chemoresistance
A0A954FJP3_9PLAN	Uniprot	CD	cytidine deaminase	Gemictabine	Chemoresistance
A0A954KNC9_9PLAN	Uniprot	CD	cytidine deaminase	Gemictabine	Chemoresistance
A0A954S4R3_9PLAN	Uniprot	CD	cytidine deaminase	Gemictabine	Chemoresistance
A0A954XQ18_9BACT	Uniprot	CD	cytidine deaminase	Gemictabine	Chemoresistance
A0A955GCK4_9BACT	Uniprot	CD	cytidine deaminase	Gemictabine	Chemoresistance
A0A955JV01_9BACT	Uniprot	CD	cytidine deaminase	Gemictabine	Chemoresistance
A0A955N550_9BACT	Uniprot	CD	cytidine deaminase	Gemictabine	Chemoresistance
A0A955QZG6_9BACT	Uniprot	CD	cytidine deaminase	Gemictabine	Chemoresistance
A0A955TRS5_9BACT	Uniprot	CD	cytidine deaminase	Gemictabine	Chemoresistance
A0A955XJZ8_UNCMY	Uniprot	CD	cytidine deaminase	Gemictabine	Chemoresistance
A0A956DL41_UNCMY	Uniprot	CD	cytidine deaminase	Gemictabine	Chemoresistance
A0A956I2S6_UNCMY	Uniprot	CD	cytidine deaminase	Gemictabine	Chemoresistance
A0A956M3G5_9BACT	Uniprot	CD	cytidine deaminase	Gemictabine	Chemoresistance
A0A956VWP4_9CHLR	Uniprot	CD	cytidine deaminase	Gemictabine	Chemoresistance
A0A956Z0S8_9CHLR	Uniprot	CD	cytidine deaminase	Gemictabine	Chemoresistance
A0A957C6G8_9CHLR	Uniprot	CD	cytidine deaminase	Gemictabine	Chemoresistance
A0A957EJZ4_9CHLR	Uniprot	CD	cytidine deaminase	Gemictabine	Chemoresistance
A0A957H0I6_9CHLR	Uniprot	CD	cytidine deaminase	Gemictabine	Chemoresistance
A0A957IZT9_9CHLR	Uniprot	CD	cytidine deaminase	Gemictabine	Chemoresistance
A0A957LIA3_9CHLR	Uniprot	CD	cytidine deaminase	Gemictabine	Chemoresistance
A0A957PY04_9CHLR	Uniprot	CD	cytidine deaminase	Gemictabine	Chemoresistance
A0A958I722_UNCBD	Uniprot	CD	cytidine deaminase	Gemictabine	Chemoresistance
A0A958M5S9_9FLAO	Uniprot	CD	cytidine deaminase	Gemictabine	Chemoresistance
A0A958PEM2_UNCBD	Uniprot	CD	cytidine deaminase	Gemictabine	Chemoresistance
A0A958VQR3_9FLAO	Uniprot	CD	cytidine deaminase	Gemictabine	Chemoresistance
A0A958ZFR9_9FLAO	Uniprot	CD	cytidine deaminase	Gemictabine	Chemoresistance
A0A959DJG8_9BACT	Uniprot	CD	cytidine deaminase	Gemictabine	Chemoresistance
A0A959HEH1_9BACT	Uniprot	CD	cytidine deaminase	Gemictabine	Chemoresistance
A0A959LK09_9BACT	Uniprot	CD	cytidine deaminase	Gemictabine	Chemoresistance
A0A959PPP3_9BACT	Uniprot	CD	cytidine deaminase	Gemictabine	Chemoresistance
A0A959SFL3_9FLAO	Uniprot	CD	cytidine deaminase	Gemictabine	Chemoresistance
A0A959UYE2_9FLAO	Uniprot	CD	cytidine deaminase	Gemictabine	Chemoresistance
A0A959YAF9_9FLAO	Uniprot	CD	cytidine deaminase	Gemictabine	Chemoresistance
A0A960AYA4_9ACTN	Uniprot	CD	cytidine deaminase	Gemictabine	Chemoresistance
A0A960F5C4_9ACTN	Uniprot	CD	cytidine deaminase	Gemictabine	Chemoresistance
A0A960LCD3_9BACT	Uniprot	CD	cytidine deaminase	Gemictabine	Chemoresistance
A0A960QB35_9BACT	Uniprot	CD	cytidine deaminase	Gemictabine	Chemoresistance
A0A960T2A8_9BACT	Uniprot	CD	cytidine deaminase	Gemictabine	Chemoresistance
A0A960WV75_9BACT	Uniprot	CD	cytidine deaminase	Gemictabine	Chemoresistance
A0A961AMH8_9BACT	Uniprot	CD	cytidine deaminase	Gemictabine	Chemoresistance
A0A961KS62_9RHOB	Uniprot	CD	cytidine deaminase	Gemictabine	Chemoresistance
A0A961QF09_9RHOB	Uniprot	CD	cytidine deaminase	Gemictabine	Chemoresistance
A0A961TWG3_9HYPH	Uniprot	CD	cytidine deaminase	Gemictabine	Chemoresistance
A0A961Y6S7_9HYPH	Uniprot	CD	cytidine deaminase	Gemictabine	Chemoresistance
A0A962B7X1_9GAMM	Uniprot	CD	cytidine deaminase	Gemictabine	Chemoresistance
A0A962DVD4_9GAMM	Uniprot	CD	cytidine deaminase	Gemictabine	Chemoresistance
A0A962GKY2_9GAMM	Uniprot	CD	cytidine deaminase	Gemictabine	Chemoresistance
A0A962L3X0_9GAMM	Uniprot	CD	cytidine deaminase	Gemictabine	Chemoresistance
A0A962QYI8_9GAMM	Uniprot	CD	cytidine deaminase	Gemictabine	Chemoresistance
A0A963B0A5_9GAMM	Uniprot	CD	cytidine deaminase	Gemictabine	Chemoresistance
A0A963LPP8_9BURK	Uniprot	CD	cytidine deaminase	Gemictabine	Chemoresistance
A0A963PR02_9BURK	Uniprot	CD	cytidine deaminase	Gemictabine	Chemoresistance
A0A963WR06_9SPHN	Uniprot	CD	cytidine deaminase	Gemictabine	Chemoresistance
A0A964AH69_9PROT	Uniprot	CD	cytidine deaminase	Gemictabine	Chemoresistance
A0A964JZ93_9PROT	Uniprot	CD	cytidine deaminase	Gemictabine	Chemoresistance
A0A964Q298_9BACT	Uniprot	CD	cytidine deaminase	Gemictabine	Chemoresistance
A0A964U9H6_9PROT	Uniprot	CD	cytidine deaminase	Gemictabine	Chemoresistance
A0A965DN42_9BACT	Uniprot	CD	cytidine deaminase	Gemictabine	Chemoresistance
A0A965M0J3_9BACT	Uniprot	CD	cytidine deaminase	Gemictabine	Chemoresistance
A0A965PK62_9CAUL	Uniprot	CD	cytidine deaminase	Gemictabine	Chemoresistance
A0A965RWN2_9FLAO	Uniprot	CD	cytidine deaminase	Gemictabine	Chemoresistance
A0A965UFE1_9BACT	Uniprot	CD	cytidine deaminase	Gemictabine	Chemoresistance
A0A965Z1J5_9BACT	Uniprot	CD	cytidine deaminase	Gemictabine	Chemoresistance
A0A966EVP9_9GAMM	Uniprot	CD	cytidine deaminase	Gemictabine	Chemoresistance
A0A966HGP4_9BACT	Uniprot	CD	cytidine deaminase	Gemictabine	Chemoresistance
A0A966LFE9_9SPHN	Uniprot	CD	cytidine deaminase	Gemictabine	Chemoresistance
A0A966P9V2_9ACTN	Uniprot	CD	cytidine deaminase	Gemictabine	Chemoresistance
A0A966RXJ4_UNCCA	Uniprot	CD	cytidine deaminase	Gemictabine	Chemoresistance
A0A966V261_9CYAN	Uniprot	CD	cytidine deaminase	Gemictabine	Chemoresistance
A0A966Y1Z6_9PROT	Uniprot	CD	cytidine deaminase	Gemictabine	Chemoresistance
A0A967CM44_9PROT	Uniprot	CD	cytidine deaminase	Gemictabine	Chemoresistance
A0A967HD19_9GAMM	Uniprot	CD	cytidine deaminase	Gemictabine	Chemoresistance
A0A967LQG1_UNCGE	Uniprot	CD	cytidine deaminase	Gemictabine	Chemoresistance
A0A967XL79_9ACTN	Uniprot	CD	cytidine deaminase	Gemictabine	Chemoresistance
A0A968J5Y4_9CYAN	Uniprot	CD	cytidine deaminase	Gemictabine	Chemoresistance
A0A968MFC7_9CHLR	Uniprot	CD	cytidine deaminase	Gemictabine	Chemoresistance
A0A968S854_9CHLR	Uniprot	CD	cytidine deaminase	Gemictabine	Chemoresistance
A0A968WL24_9CYAN	Uniprot	CD	cytidine deaminase	Gemictabine	Chemoresistance
A0A969AWQ3_9BACT	Uniprot	CD	cytidine deaminase	Gemictabine	Chemoresistance
A0A969J3R5_9CYAN	Uniprot	CD	cytidine deaminase	Gemictabine	Chemoresistance
A0A969NZI5_9BACT	Uniprot	CD	cytidine deaminase	Gemictabine	Chemoresistance
A0A969YFH8_9BACT	Uniprot	CD	cytidine deaminase	Gemictabine	Chemoresistance
A0A970CQG1_9CHLR	Uniprot	CD	cytidine deaminase	Gemictabine	Chemoresistance
A0A970EH07_9CLOT	Uniprot	CD	cytidine deaminase	Gemictabine	Chemoresistance
A0A970HPG4_9FIRM	Uniprot	CD	cytidine deaminase	Gemictabine	Chemoresistance
A0A970JKV2_9FIRM	Uniprot	CD	cytidine deaminase	Gemictabine	Chemoresistance
A0A970LBU0_9BACT	Uniprot	CD	cytidine deaminase	Gemictabine	Chemoresistance
A0A970N6Q4_9FIRM	Uniprot	CD	cytidine deaminase	Gemictabine	Chemoresistance
A0A970QUQ9_9BACT	Uniprot	CD	cytidine deaminase	Gemictabine	Chemoresistance
A0A970UHF2_9SPIR	Uniprot	CD	cytidine deaminase	Gemictabine	Chemoresistance
A0A970WAM6_9FIRM	Uniprot	CD	cytidine deaminase	Gemictabine	Chemoresistance
A0A971B2N5_9PLAN	Uniprot	CD	cytidine deaminase	Gemictabine	Chemoresistance
A0A971HBB7_9FIRM	Uniprot	CD	cytidine deaminase	Gemictabine	Chemoresistance
A0A971IZR1_9MOLU	Uniprot	CD	cytidine deaminase	Gemictabine	Chemoresistance
A0A971KMP0_9FIRM	Uniprot	CD	cytidine deaminase	Gemictabine	Chemoresistance
A0A971MIQ2_9FIRM	Uniprot	CD	cytidine deaminase	Gemictabine	Chemoresistance
A0A971NRI6_9BACT	Uniprot	CD	cytidine deaminase	Gemictabine	Chemoresistance
A0A971REG0_UNCCH	Uniprot	CD	cytidine deaminase	Gemictabine	Chemoresistance
A0A971ZJK8_9FIRM	Uniprot	CD	cytidine deaminase	Gemictabine	Chemoresistance
A0A972DZW7_9BACT	Uniprot	CD	cytidine deaminase	Gemictabine	Chemoresistance
A0A972F847_9RHOO	Uniprot	CD	cytidine deaminase	Gemictabine	Chemoresistance
A0A972HZM9_UNCFI	Uniprot	CD	cytidine deaminase	Gemictabine	Chemoresistance
A0A972NCJ1_UNCCH	Uniprot	CD	cytidine deaminase	Gemictabine	Chemoresistance
A0A972QQ12_9BACT	Uniprot	CD	cytidine deaminase	Gemictabine	Chemoresistance
A0A972TW64_9BACT	Uniprot	CD	cytidine deaminase	Gemictabine	Chemoresistance
A0A972WMG9_9PROT	Uniprot	CD	cytidine deaminase	Gemictabine	Chemoresistance
A0A972ZXV4_9BACT	Uniprot	CD	cytidine deaminase	Gemictabine	Chemoresistance
A0A973FJU6_9BACT	Uniprot	CD	cytidine deaminase	Gemictabine	Chemoresistance
A0A973HAS0_9ACTN	Uniprot	CD	cytidine deaminase	Gemictabine	Chemoresistance
A0A973JBM7_9CHLB	Uniprot	CD	cytidine deaminase	Gemictabine	Chemoresistance
A0A973MUU4_BRASZ	Uniprot	CD	cytidine deaminase	Gemictabine	Chemoresistance
A0A973S9U3_SPHSX	Uniprot	CD	cytidine deaminase	Gemictabine	Chemoresistance
A0A973V5Y1_9PSEU	Uniprot	CD	cytidine deaminase	Gemictabine	Chemoresistance
A0A974PBX3_9BACL	Uniprot	CD	cytidine deaminase	Gemictabine	Chemoresistance
A0A974UF05_UNCCL	Uniprot	CD	cytidine deaminase	Gemictabine	Chemoresistance
A0A974XAG4_9FIRM	Uniprot	CD	cytidine deaminase	Gemictabine	Chemoresistance
A0A975AZE5_9BACT	Uniprot	CD	cytidine deaminase	Gemictabine	Chemoresistance
A0A975E5C6_9BURK	Uniprot	CD	cytidine deaminase	Gemictabine	Chemoresistance
A0A975GXF5_9CAUL	Uniprot	CD	cytidine deaminase	Gemictabine	Chemoresistance
A0A975PHP7_9CLOT	Uniprot	CD	cytidine deaminase	Gemictabine	Chemoresistance
A0A975S819_9MICC	Uniprot	CD	cytidine deaminase	Gemictabine	Chemoresistance
A0A975YWD7_9CYAN	Uniprot	CD	cytidine deaminase	Gemictabine	Chemoresistance
A0A978DFV1_9BACT	Uniprot	CD	cytidine deaminase	Gemictabine	Chemoresistance
A0A9C7LIJ9_9GAMM	Uniprot	CD	cytidine deaminase	Gemictabine	Chemoresistance
A0A9C8AK94_UNCCH	Uniprot	CD	cytidine deaminase	Gemictabine	Chemoresistance
A0A9C8SZ24_9BACT	Uniprot	CD	cytidine deaminase	Gemictabine	Chemoresistance
A0A9C9G890_9GAMM	Uniprot	CD	cytidine deaminase	Gemictabine	Chemoresistance
A0A9D0I9U7_UNCCH	Uniprot	CD	cytidine deaminase	Gemictabine	Chemoresistance
A0A9D0Y331_9FIRM	Uniprot	CD	cytidine deaminase	Gemictabine	Chemoresistance
A0A9D0ZTT6_9FIRM	Uniprot	CD	cytidine deaminase	Gemictabine	Chemoresistance
A0A9D1CJP1_9FIRM	Uniprot	CD	cytidine deaminase	Gemictabine	Chemoresistance
A0A9D1FYD9_9BACT	Uniprot	CD	cytidine deaminase	Gemictabine	Chemoresistance
A0A9D1ITA5_9CLOT	Uniprot	CD	cytidine deaminase	Gemictabine	Chemoresistance
A0A9D1KK34_9FIRM	Uniprot	CD	cytidine deaminase	Gemictabine	Chemoresistance
A0A9D1LV38_9FIRM	Uniprot	CD	cytidine deaminase	Gemictabine	Chemoresistance
A0A9D1N2F5_9FIRM	Uniprot	CD	cytidine deaminase	Gemictabine	Chemoresistance
A0A9D1QYX1_UNCFI	Uniprot	CD	cytidine deaminase	Gemictabine	Chemoresistance
A0A9D1SSV9_9FIRM	Uniprot	CD	cytidine deaminase	Gemictabine	Chemoresistance
A0A9D1UFZ5_9FIRM	Uniprot	CD	cytidine deaminase	Gemictabine	Chemoresistance
A0A9D1W0V2_9FIRM	Uniprot	CD	cytidine deaminase	Gemictabine	Chemoresistance
A0A9D1XLB9_9FIRM	Uniprot	CD	cytidine deaminase	Gemictabine	Chemoresistance
A0A9D1ZM45_9BACE	Uniprot	CD	cytidine deaminase	Gemictabine	Chemoresistance
A0A9D2B3A8_9FIRM	Uniprot	CD	cytidine deaminase	Gemictabine	Chemoresistance
A0A9D2D044_9FIRM	Uniprot	CD	cytidine deaminase	Gemictabine	Chemoresistance
A0A9D2EHV3_9MICO	Uniprot	CD	cytidine deaminase	Gemictabine	Chemoresistance
A0A9D2HEA3_9FIRM	Uniprot	CD	cytidine deaminase	Gemictabine	Chemoresistance
A0A9D2MJ62_9FIRM	Uniprot	CD	cytidine deaminase	Gemictabine	Chemoresistance
A0A9D2RIM1_9BURK	Uniprot	CD	cytidine deaminase	Gemictabine	Chemoresistance
A0A9D2SZ96_9FIRM	Uniprot	CD	cytidine deaminase	Gemictabine	Chemoresistance
A0A9D2UHM8_9BACT	Uniprot	CD	cytidine deaminase	Gemictabine	Chemoresistance
A0A9D5GQ89_9BACT	Uniprot	CD	cytidine deaminase	Gemictabine	Chemoresistance
A0A9D5KVH7_9BACT	Uniprot	CD	cytidine deaminase	Gemictabine	Chemoresistance
A0A9D5MCP9_9FIRM	Uniprot	CD	cytidine deaminase	Gemictabine	Chemoresistance
A0A9D5PAB9_9BACT	Uniprot	CD	cytidine deaminase	Gemictabine	Chemoresistance
A0A9D5SJC5_9FIRM	Uniprot	CD	cytidine deaminase	Gemictabine	Chemoresistance
A0A9D5V9C7_9PROT	Uniprot	CD	cytidine deaminase	Gemictabine	Chemoresistance
A0A9D5YFD7_9FIRM	Uniprot	CD	cytidine deaminase	Gemictabine	Chemoresistance
A0A9D6GR54_9SPHN	Uniprot	CD	cytidine deaminase	Gemictabine	Chemoresistance
A0A9D6LQW2_9BACT	Uniprot	CD	cytidine deaminase	Gemictabine	Chemoresistance
A0A9D6PU82_UNCCA	Uniprot	CD	cytidine deaminase	Gemictabine	Chemoresistance
A0A9D6SUB9_UNCCH	Uniprot	CD	cytidine deaminase	Gemictabine	Chemoresistance
A0A9D6VDB5_UNCNT	Uniprot	CD	cytidine deaminase	Gemictabine	Chemoresistance
A0A9D6YI50_UNCDE	Uniprot	CD	cytidine deaminase	Gemictabine	Chemoresistance
A0A9D7DDV5_9FLAO	Uniprot	CD	cytidine deaminase	Gemictabine	Chemoresistance
A0A9D7H319_UNCMY	Uniprot	CD	cytidine deaminase	Gemictabine	Chemoresistance
A0A9D7LK65_9ACTO	Uniprot	CD	cytidine deaminase	Gemictabine	Chemoresistance
A0A9D7PC48_9ACTN	Uniprot	CD	cytidine deaminase	Gemictabine	Chemoresistance
A0A9D8AJV7_9BACT	Uniprot	CD	cytidine deaminase	Gemictabine	Chemoresistance
A0A9D8EDJ7_9ACTN	Uniprot	CD	cytidine deaminase	Gemictabine	Chemoresistance
A0A9D8G9T6_9BACT	Uniprot	CD	cytidine deaminase	Gemictabine	Chemoresistance
A0A9D8JL80_UNCDE	Uniprot	CD	cytidine deaminase	Gemictabine	Chemoresistance
A0A9D8MGK8_9BACT	Uniprot	CD	cytidine deaminase	Gemictabine	Chemoresistance
A0A9D8VM44_9BACT	Uniprot	CD	cytidine deaminase	Gemictabine	Chemoresistance
A0A9D8XX87_9GAMM	Uniprot	CD	cytidine deaminase	Gemictabine	Chemoresistance
A0A9D9B8G4_9RHOB	Uniprot	CD	cytidine deaminase	Gemictabine	Chemoresistance
A0A9D9ELB2_9SPIR	Uniprot	CD	cytidine deaminase	Gemictabine	Chemoresistance
A0A9D9GRK4_9BACT	Uniprot	CD	cytidine deaminase	Gemictabine	Chemoresistance
A0A9D9K8L6_9CYAN	Uniprot	CD	cytidine deaminase	Gemictabine	Chemoresistance
A0A9D9MQB7_9FLAO	Uniprot	CD	cytidine deaminase	Gemictabine	Chemoresistance
A0A9D9T180_UNCCL	Uniprot	CD	cytidine deaminase	Gemictabine	Chemoresistance
A0A9E0CWP7_9BACT	Uniprot	CD	cytidine deaminase	Gemictabine	Chemoresistance
A0A9E0HZP0_9PROT	Uniprot	CD	cytidine deaminase	Gemictabine	Chemoresistance
A0A9E0KUU1_9PROT	Uniprot	CD	cytidine deaminase	Gemictabine	Chemoresistance
A0A9E0SHW3_9PROT	Uniprot	CD	cytidine deaminase	Gemictabine	Chemoresistance
A0A9E0Y902_9BACT	Uniprot	CD	cytidine deaminase	Gemictabine	Chemoresistance
A0A9E1AIB4_9FIRM	Uniprot	CD	cytidine deaminase	Gemictabine	Chemoresistance
A0A9E1D3L5_UNCFI	Uniprot	CD	cytidine deaminase	Gemictabine	Chemoresistance
A0A9E1HWX3_9CLOT	Uniprot	CD	cytidine deaminase	Gemictabine	Chemoresistance
A0A9E1LUS6_9GAMM	Uniprot	CD	cytidine deaminase	Gemictabine	Chemoresistance
A0A9E1Q9L2_9FLAO	Uniprot	CD	cytidine deaminase	Gemictabine	Chemoresistance
A0A9E2EBB4_9PROT	Uniprot	CD	cytidine deaminase	Gemictabine	Chemoresistance
A0A9E2GH81_9PROT	Uniprot	CD	cytidine deaminase	Gemictabine	Chemoresistance
A0A9E2IHU0_9BACT	Uniprot	CD	cytidine deaminase	Gemictabine	Chemoresistance
A0A9E2MZ47_9BACT	Uniprot	CD	cytidine deaminase	Gemictabine	Chemoresistance
A0A9E2QK61_9BACT	Uniprot	CD	cytidine deaminase	Gemictabine	Chemoresistance
A0A9E2UEX5_9PROT	Uniprot	CD	cytidine deaminase	Gemictabine	Chemoresistance
A0A9E2Y5J7_9BACT	Uniprot	CD	cytidine deaminase	Gemictabine	Chemoresistance
A0A9E3C550_9ACTN	Uniprot	CD	cytidine deaminase	Gemictabine	Chemoresistance
A0A9E3IAD0_9GAMM	Uniprot	CD	cytidine deaminase	Gemictabine	Chemoresistance
A0A9E3RQC2_9BACT	Uniprot	CD	cytidine deaminase	Gemictabine	Chemoresistance
A0A9E3V888_9BACT	Uniprot	CD	cytidine deaminase	Gemictabine	Chemoresistance
A0A9E3YME9_9PROT	Uniprot	CD	cytidine deaminase	Gemictabine	Chemoresistance
A0A9E4EBF2_9BACT	Uniprot	CD	cytidine deaminase	Gemictabine	Chemoresistance
A0A9E4GBY3_9PROT	Uniprot	CD	cytidine deaminase	Gemictabine	Chemoresistance
A0A9E4J018_9BACT	Uniprot	CD	cytidine deaminase	Gemictabine	Chemoresistance
A0A9E4M997_UNCAC	Uniprot	CD	cytidine deaminase	Gemictabine	Chemoresistance
A0A9E4SEA3_UNCCH	Uniprot	CD	cytidine deaminase	Gemictabine	Chemoresistance
A0A9E5DSD5_9GAMM	Uniprot	CD	cytidine deaminase	Gemictabine	Chemoresistance
A0A9E5P2J8_9PROT	Uniprot	CD	cytidine deaminase	Gemictabine	Chemoresistance
A0A9E5T1S8_9GAMM	Uniprot	CD	cytidine deaminase	Gemictabine	Chemoresistance
A0A9E5VWR4_9BACT	Uniprot	CD	cytidine deaminase	Gemictabine	Chemoresistance
A0A9E5Y2F4_9BACT	Uniprot	CD	cytidine deaminase	Gemictabine	Chemoresistance
A0A9E6AK12_9BACT	Uniprot	CD	cytidine deaminase	Gemictabine	Chemoresistance
A0A9E6DGM0_9PROT	Uniprot	CD	cytidine deaminase	Gemictabine	Chemoresistance
A0A9E6JFF7_9CHLB	Uniprot	CD	cytidine deaminase	Gemictabine	Chemoresistance
A0A9E6RBU0_9HYPH	Uniprot	CD	cytidine deaminase	Gemictabine	Chemoresistance
A0A9E6W9M3_9BACT	Uniprot	CD	cytidine deaminase	Gemictabine	Chemoresistance
A0A9E7XVV9_9FIRM	Uniprot	CD	cytidine deaminase	Gemictabine	Chemoresistance
A0A9E8HIG9_9ALTE	Uniprot	CD	cytidine deaminase	Gemictabine	Chemoresistance
A0A9E8QSE5_9CAUL	Uniprot	CD	cytidine deaminase	Gemictabine	Chemoresistance
A0A9E9H6V6_9BACT	Uniprot	CD	cytidine deaminase	Gemictabine	Chemoresistance
A0A9J6P7L1_9CLOT	Uniprot	CD	cytidine deaminase	Gemictabine	Chemoresistance
A0L7G1_MAGMM	Uniprot	CD	cytidine deaminase	Gemictabine	Chemoresistance
A1HP05_9FIRM	Uniprot	CD	cytidine deaminase	Gemictabine	Chemoresistance
A3U4A9_PSEBH	Uniprot	CD	cytidine deaminase	Gemictabine	Chemoresistance
A3Z8Z4_9SYNE	Uniprot	CD	cytidine deaminase	Gemictabine	Chemoresistance
A4E983_COLAA	Uniprot	CD	cytidine deaminase	Gemictabine	Chemoresistance
A5G8Z7_GEOUR	Uniprot	CD	cytidine deaminase	Gemictabine	Chemoresistance
A5MBB6_STREE	Uniprot	CD	cytidine deaminase	Gemictabine	Chemoresistance
A6EPV3_9BACT	Uniprot	CD	cytidine deaminase	Gemictabine	Chemoresistance
A6Q5Q5_NITSB	Uniprot	CD	cytidine deaminase	Gemictabine	Chemoresistance
B0S468_FINM2	Uniprot	CD	cytidine deaminase	Gemictabine	Chemoresistance
B1WPY5_CROS5	Uniprot	CD	cytidine deaminase	Gemictabine	Chemoresistance
B3QSD3_CHLT3	Uniprot	CD	cytidine deaminase	Gemictabine	Chemoresistance
B4UCF3_ANASK	Uniprot	CD	cytidine deaminase	Gemictabine	Chemoresistance
B5YDI9_DICT6	Uniprot	CD	cytidine deaminase	Gemictabine	Chemoresistance
B6R4Z8_9HYPH	Uniprot	CD	cytidine deaminase	Gemictabine	Chemoresistance
B7AX36_9FIRM	Uniprot	CD	cytidine deaminase	Gemictabine	Chemoresistance
B7KYX4_METC4	Uniprot	CD	cytidine deaminase	Gemictabine	Chemoresistance
B8E079_DICTD	Uniprot	CD	cytidine deaminase	Gemictabine	Chemoresistance
B9M1E1_GEODF	Uniprot	CD	cytidine deaminase	Gemictabine	Chemoresistance
C0GE80_DETAL	Uniprot	CD	cytidine deaminase	Gemictabine	Chemoresistance
C2KVW9_9FIRM	Uniprot	CD	cytidine deaminase	Gemictabine	Chemoresistance
C3RC24_9BACT	Uniprot	CD	cytidine deaminase	Gemictabine	Chemoresistance
C5EV44_9FIRM	Uniprot	CD	cytidine deaminase	Gemictabine	Chemoresistance
C6XNR3_HIRBI	Uniprot	CD	cytidine deaminase	Gemictabine	Chemoresistance
C7NDB9_LEPBD	Uniprot	CD	cytidine deaminase	Gemictabine	Chemoresistance
D1PU33_9BACT	Uniprot	CD	cytidine deaminase	Gemictabine	Chemoresistance
D2Q0V6_KRIFD	Uniprot	CD	cytidine deaminase	Gemictabine	Chemoresistance
D3G1D6_ALKPO	Uniprot	CD	cytidine deaminase	Gemictabine	Chemoresistance
D4FP20_STAEP	Uniprot	CD	cytidine deaminase	Gemictabine	Chemoresistance
D4JQF4_9FIRM	Uniprot	CD	cytidine deaminase	Gemictabine	Chemoresistance
D5AJ95_STRGZ	Uniprot	CD	cytidine deaminase	Gemictabine	Chemoresistance
D5RJB5_9PROT	Uniprot	CD	cytidine deaminase	Gemictabine	Chemoresistance
D6SQR3_9BACT	Uniprot	CD	cytidine deaminase	Gemictabine	Chemoresistance
D6ZHI9_MOBCV	Uniprot	CD	cytidine deaminase	Gemictabine	Chemoresistance
D8KAT1_NITWC	Uniprot	CD	cytidine deaminase	Gemictabine	Chemoresistance
D9T9I1_MICAI	Uniprot	CD	cytidine deaminase	Gemictabine	Chemoresistance
E0NUN1_9BACT	Uniprot	CD	cytidine deaminase	Gemictabine	Chemoresistance
E0UAL8_GLOV7	Uniprot	CD	cytidine deaminase	Gemictabine	Chemoresistance
E2XWJ1_PSEFL	Uniprot	CD	cytidine deaminase	Gemictabine	Chemoresistance
E3DMG5_HALPG	Uniprot	CD	cytidine deaminase	Gemictabine	Chemoresistance
E3J6P2_FRAIE	Uniprot	CD	cytidine deaminase	Gemictabine	Chemoresistance
E4LBV9_9FIRM	Uniprot	CD	cytidine deaminase	Gemictabine	Chemoresistance
E6MEG5_9FIRM	Uniprot	CD	cytidine deaminase	Gemictabine	Chemoresistance
E7N4Q9_9FIRM	Uniprot	CD	cytidine deaminase	Gemictabine	Chemoresistance
F0HW95_LACDL	Uniprot	CD	cytidine deaminase	Gemictabine	Chemoresistance
F0P0S0_WEEVC	Uniprot	CD	cytidine deaminase	Gemictabine	Chemoresistance
F0S7A0_PSESL	Uniprot	CD	cytidine deaminase	Gemictabine	Chemoresistance
F2JPW6_CELLD	Uniprot	CD	cytidine deaminase	Gemictabine	Chemoresistance
F3AJA8_9FIRM	Uniprot	CD	cytidine deaminase	Gemictabine	Chemoresistance
F3KCI8_9GAMM	Uniprot	CD	cytidine deaminase	Gemictabine	Chemoresistance
F3PX32_9BACE	Uniprot	CD	cytidine deaminase	Gemictabine	Chemoresistance
F3ZZK6_MAHA5	Uniprot	CD	cytidine deaminase	Gemictabine	Chemoresistance
F4GVT8_PUSST	Uniprot	CD	cytidine deaminase	Gemictabine	Chemoresistance
G1VI62_9BACT	Uniprot	CD	cytidine deaminase	Gemictabine	Chemoresistance
G5HCA9_9FIRM	Uniprot	CD	cytidine deaminase	Gemictabine	Chemoresistance
G5Q9N3_SALMO	Uniprot	CD	cytidine deaminase	Gemictabine	Chemoresistance
G7QA84_9BACT	Uniprot	CD	cytidine deaminase	Gemictabine	Chemoresistance
G8NRW0_GRAMM	Uniprot	CD	cytidine deaminase	Gemictabine	Chemoresistance
G8RW26_MYCRN	Uniprot	CD	cytidine deaminase	Gemictabine	Chemoresistance
G9ZLS9_9LACO	Uniprot	CD	cytidine deaminase	Gemictabine	Chemoresistance
H0PZ13_9RHOO	Uniprot	CD	cytidine deaminase	Gemictabine	Chemoresistance
H3NLF0_9FIRM	Uniprot	CD	cytidine deaminase	Gemictabine	Chemoresistance
H6L2B4_SAPGL	Uniprot	CD	cytidine deaminase	Gemictabine	Chemoresistance
H8KNS2_SOLCM	Uniprot	CD	cytidine deaminase	Gemictabine	Chemoresistance
I0GU52_SELRL	Uniprot	CD	cytidine deaminase	Gemictabine	Chemoresistance
I0KCH9_9BACT	Uniprot	CD	cytidine deaminase	Gemictabine	Chemoresistance
I1CZT7_9PSEU	Uniprot	CD	cytidine deaminase	Gemictabine	Chemoresistance
I2QSY5_9BRAD	Uniprot	CD	cytidine deaminase	Gemictabine	Chemoresistance
I4CAV7_DESTA	Uniprot	CD	cytidine deaminase	Gemictabine	Chemoresistance
I5AW15_EUBCE	Uniprot	CD	cytidine deaminase	Gemictabine	Chemoresistance
I9AA33_9ACTN	Uniprot	CD	cytidine deaminase	Gemictabine	Chemoresistance
J1S565_9ACTN	Uniprot	CD	cytidine deaminase	Gemictabine	Chemoresistance
J2X3L7_KLEPN	Uniprot	CD	cytidine deaminase	Gemictabine	Chemoresistance
J6LA90_9RHOB	Uniprot	CD	cytidine deaminase	Gemictabine	Chemoresistance
K1ZCJ4_9BACT	Uniprot	CD	cytidine deaminase	Gemictabine	Chemoresistance
K2DL54_9BACT	Uniprot	CD	cytidine deaminase	Gemictabine	Chemoresistance
K2GAY6_9BACI	Uniprot	CD	cytidine deaminase	Gemictabine	Chemoresistance
K6U107_9CLOT	Uniprot	CD	cytidine deaminase	Gemictabine	Chemoresistance
K6Z9A2_9ALTE	Uniprot	CD	cytidine deaminase	Gemictabine	Chemoresistance
K9EY65_9LACT	Uniprot	CD	cytidine deaminase	Gemictabine	Chemoresistance
K9QY77_NOSS7	Uniprot	CD	cytidine deaminase	Gemictabine	Chemoresistance
K9X5G4_9NOST	Uniprot	CD	cytidine deaminase	Gemictabine	Chemoresistance
L0DYD5_THIND	Uniprot	CD	cytidine deaminase	Gemictabine	Chemoresistance
L1L7A8_9ACTN	Uniprot	CD	cytidine deaminase	Gemictabine	Chemoresistance
M3F3A5_9ACTN	Uniprot	CD	cytidine deaminase	Gemictabine	Chemoresistance
M5JS28_9HYPH	Uniprot	CD	cytidine deaminase	Gemictabine	Chemoresistance
M5TC25_9BACT	Uniprot	CD	cytidine deaminase	Gemictabine	Chemoresistance
N1MPI5_9SPHN	Uniprot	CD	cytidine deaminase	Gemictabine	Chemoresistance
N1ZQZ5_9FIRM	Uniprot	CD	cytidine deaminase	Gemictabine	Chemoresistance
N6XA95_9RHOO	Uniprot	CD	cytidine deaminase	Gemictabine	Chemoresistance
N8S985_9GAMM	Uniprot	CD	cytidine deaminase	Gemictabine	Chemoresistance
N9G2T8_ACILW	Uniprot	CD	cytidine deaminase	Gemictabine	Chemoresistance
Q07H97_RHOP5	Uniprot	CD	cytidine deaminase	Gemictabine	Chemoresistance
Q130V2_RHOPS	Uniprot	CD	cytidine deaminase	Gemictabine	Chemoresistance
Q1ICX3_PSEE4	Uniprot	CD	cytidine deaminase	Gemictabine	Chemoresistance
Q2K2A8_RHIEC	Uniprot	CD	cytidine deaminase	Gemictabine	Chemoresistance
Q39QU4_GEOMG	Uniprot	CD	cytidine deaminase	Gemictabine	Chemoresistance
Q3MBI5_TRIV2	Uniprot	CD	cytidine deaminase	Gemictabine	Chemoresistance
Q7M0M0_STAAU	Uniprot	CD	cytidine deaminase	Gemictabine	Chemoresistance
Q8FPS3_COREF	Uniprot	CD	cytidine deaminase	Gemictabine	Chemoresistance
Q97F76_CLOAB	Uniprot	CD	cytidine deaminase	Gemictabine	Chemoresistance
R4K0Q2_CLOPA	Uniprot	CD	cytidine deaminase	Gemictabine	Chemoresistance
R5A777_9CLOT	Uniprot	CD	cytidine deaminase	Gemictabine	Chemoresistance
R5BQ20_9BACE	Uniprot	CD	cytidine deaminase	Gemictabine	Chemoresistance
R5GNR5_9FIRM	Uniprot	CD	cytidine deaminase	Gemictabine	Chemoresistance
R5IZM0_9FIRM	Uniprot	CD	cytidine deaminase	Gemictabine	Chemoresistance
R5LSF9_9BACT	Uniprot	CD	cytidine deaminase	Gemictabine	Chemoresistance
R5Q781_9PROT	Uniprot	CD	cytidine deaminase	Gemictabine	Chemoresistance
R5S2R9_9BACE	Uniprot	CD	cytidine deaminase	Gemictabine	Chemoresistance
R5XLN2_9CLOT	Uniprot	CD	cytidine deaminase	Gemictabine	Chemoresistance
R5YTL3_9FIRM	Uniprot	CD	cytidine deaminase	Gemictabine	Chemoresistance
R6CAU5_9FIRM	Uniprot	CD	cytidine deaminase	Gemictabine	Chemoresistance
R6DZQ6_9FIRM	Uniprot	CD	cytidine deaminase	Gemictabine	Chemoresistance
R6FR90_9BACT	Uniprot	CD	cytidine deaminase	Gemictabine	Chemoresistance
R6HF92_9CLOT	Uniprot	CD	cytidine deaminase	Gemictabine	Chemoresistance
R6TXE4_9CLOT	Uniprot	CD	cytidine deaminase	Gemictabine	Chemoresistance
R6YH91_9FIRM	Uniprot	CD	cytidine deaminase	Gemictabine	Chemoresistance
R7FN05_9CLOT	Uniprot	CD	cytidine deaminase	Gemictabine	Chemoresistance
R7H5V3_9FIRM	Uniprot	CD	cytidine deaminase	Gemictabine	Chemoresistance
R7M1J0_9FIRM	Uniprot	CD	cytidine deaminase	Gemictabine	Chemoresistance
R7NEB6_9FIRM	Uniprot	CD	cytidine deaminase	Gemictabine	Chemoresistance
R7XYJ6_9ACTN	Uniprot	CD	cytidine deaminase	Gemictabine	Chemoresistance
R9BXE0_9CLOT	Uniprot	CD	cytidine deaminase	Gemictabine	Chemoresistance
R9N4N1_9FIRM	Uniprot	CD	cytidine deaminase	Gemictabine	Chemoresistance
S0FQN6_RUMCE	Uniprot	CD	cytidine deaminase	Gemictabine	Chemoresistance
S1P1M2_9ENTE	Uniprot	CD	cytidine deaminase	Gemictabine	Chemoresistance
S6AXG4_PSERE	Uniprot	CD	cytidine deaminase	Gemictabine	Chemoresistance
S7HJM9_9FIRM	Uniprot	CD	cytidine deaminase	Gemictabine	Chemoresistance
T0KF76_9BACT	Uniprot	CD	cytidine deaminase	Gemictabine	Chemoresistance
T2GBM1_MEGG1	Uniprot	CD	cytidine deaminase	Gemictabine	Chemoresistance
U1GXV3_TRESO	Uniprot	CD	cytidine deaminase	Gemictabine	Chemoresistance
U3Q5G1_9FLAO	Uniprot	CD	cytidine deaminase	Gemictabine	Chemoresistance
U5WNR6_MYCKA	Uniprot	CD	cytidine deaminase	Gemictabine	Chemoresistance
V2VF24_9GAMM	Uniprot	CD	cytidine deaminase	Gemictabine	Chemoresistance
V4NEY3_9CAUL	Uniprot	CD	cytidine deaminase	Gemictabine	Chemoresistance
V5RH39_SPIAP	Uniprot	CD	cytidine deaminase	Gemictabine	Chemoresistance
V6EX96_MAGGM	Uniprot	CD	cytidine deaminase	Gemictabine	Chemoresistance
V6MAZ4_9BACL	Uniprot	CD	cytidine deaminase	Gemictabine	Chemoresistance
V8CZX3_9NOCA	Uniprot	CD	cytidine deaminase	Gemictabine	Chemoresistance
V9H7D8_9CLOT	Uniprot	CD	cytidine deaminase	Gemictabine	Chemoresistance
W1N8F9_9GAMM	Uniprot	CD	cytidine deaminase	Gemictabine	Chemoresistance
W4Q1U8_9BACI	Uniprot	CD	cytidine deaminase	Gemictabine	Chemoresistance
W4VBG4_9FIRM	Uniprot	CD	cytidine deaminase	Gemictabine	Chemoresistance
W6NB98_CLOTY	Uniprot	CD	cytidine deaminase	Gemictabine	Chemoresistance
W7C888_9LIST	Uniprot	CD	cytidine deaminase	Gemictabine	Chemoresistance
W7QAJ1_9ALTE	Uniprot	CD	cytidine deaminase	Gemictabine	Chemoresistance
W7W2L5_9BURK	Uniprot	CD	cytidine deaminase	Gemictabine	Chemoresistance
W8FYJ4_9GAMM	Uniprot	CD	cytidine deaminase	Gemictabine	Chemoresistance
W8YHJ5_9BACL	Uniprot	CD	cytidine deaminase	Gemictabine	Chemoresistance
X5HLC2_9RICK	Uniprot	CD	cytidine deaminase	Gemictabine	Chemoresistance
X8IRF5_9FIRM	Uniprot	CD	cytidine deaminase	Gemictabine	Chemoresistance
A0A0C2NKC8_9VIBR	Uniprot	CDS	cysteine_desulfurase	Gemictabine	Chemoresistance
A0A143WU90_9ENTR	Uniprot	CDS	cysteine_desulfurase	Gemictabine	Chemoresistance
A0A1C3JVZ9_9GAMM	Uniprot	CDS	cysteine_desulfurase	Gemictabine	Chemoresistance
A0A1E5E0E9_9VIBR	Uniprot	CDS	cysteine_desulfurase	Gemictabine	Chemoresistance
A0A1G9B9X4_9GAMM	Uniprot	CDS	cysteine_desulfurase	Gemictabine	Chemoresistance
A0A1H9K6Y2_9GAMM	Uniprot	CDS	cysteine_desulfurase	Gemictabine	Chemoresistance
A0A1N6FIX4_9GAMM	Uniprot	CDS	cysteine_desulfurase	Gemictabine	Chemoresistance
A0A1Q9GMQ8_9GAMM	Uniprot	CDS	cysteine_desulfurase	Gemictabine	Chemoresistance
A0A1Y5FDU9_9GAMM	Uniprot	CDS	cysteine_desulfurase	Gemictabine	Chemoresistance
A0A2A2I3V7_9GAMM	Uniprot	CDS	cysteine_desulfurase	Gemictabine	Chemoresistance
A0A2C9ZRZ7_9GAMM	Uniprot	CDS	cysteine_desulfurase	Gemictabine	Chemoresistance
A0A2E7ILA5_9GAMM	Uniprot	CDS	cysteine_desulfurase	Gemictabine	Chemoresistance
A0A2P7R3J2_9GAMM	Uniprot	CDS	cysteine_desulfurase	Gemictabine	Chemoresistance
A0A318CIQ1_9GAMM	Uniprot	CDS	cysteine_desulfurase	Gemictabine	Chemoresistance
A0A345J5V5_9BACT	Uniprot	CDS	cysteine_desulfurase	Gemictabine	Chemoresistance
A0A366GF09_9GAMM	Uniprot	CDS	cysteine_desulfurase	Gemictabine	Chemoresistance
A0A3N9TY58_9GAMM	Uniprot	CDS	cysteine_desulfurase	Gemictabine	Chemoresistance
A0A3S0KSL7_9GAMM	Uniprot	CDS	cysteine_desulfurase	Gemictabine	Chemoresistance
A0A432ZDP3_9GAMM	Uniprot	CDS	cysteine_desulfurase	Gemictabine	Chemoresistance
A0A448TW49_9PAST	Uniprot	CDS	cysteine_desulfurase	Gemictabine	Chemoresistance
A0A4Q1A2V9_9BACT	Uniprot	CDS	cysteine_desulfurase	Gemictabine	Chemoresistance
A0A4R1GJG3_9GAMM	Uniprot	CDS	cysteine_desulfurase	Gemictabine	Chemoresistance
A0A5C4PSY3_9PAST	Uniprot	CDS	cysteine_desulfurase	Gemictabine	Chemoresistance
A0A7D4TB75_9GAMM	Uniprot	CDS	cysteine_desulfurase	Gemictabine	Chemoresistance
A0A7V3MEV2_9BACT	Uniprot	CDS	cysteine_desulfurase	Gemictabine	Chemoresistance
A0A7X4WDX5_9GAMM	Uniprot	CDS	cysteine_desulfurase	Gemictabine	Chemoresistance
A0A7Y5EM59_9GAMM	Uniprot	CDS	cysteine_desulfurase	Gemictabine	Chemoresistance
A0A839UH00_9GAMM	Uniprot	CDS	cysteine_desulfurase	Gemictabine	Chemoresistance
THII_TOLAT	Uniprot	CDS	cysteine_desulfurase	Gemictabine	Chemoresistance
E5YHV8_9ENTR	Uniprot	CDS	cysteine_desulfurase	Gemictabine	Chemoresistance
M7CPA9_9GAMM	Uniprot	CDS	cysteine_desulfurase	Gemictabine	Chemoresistance
W6RKV5_PSEP5	Uniprot	CDS	cysteine_desulfurase	Gemictabine	Chemoresistance
A0A081NBC5_9GAMM	Uniprot	CDS	cysteine_desulfurase	Gemictabine	Chemoresistance
A0A084ERC9_MYCCA	Uniprot	CDS	cysteine_desulfurase	Gemictabine	Chemoresistance
A0A088T188_9BACT	Uniprot	CDS	cysteine_desulfurase	Gemictabine	Chemoresistance
A0A094JB33_9GAMM	Uniprot	CDS	cysteine_desulfurase	Gemictabine	Chemoresistance
A0A0C2JBK3_9ACTN	Uniprot	CDS	cysteine_desulfurase	Gemictabine	Chemoresistance
A0A0F6W196_9BACT	Uniprot	CDS	cysteine_desulfurase	Gemictabine	Chemoresistance
A0A0G0FNJ7_9BACT	Uniprot	CDS	cysteine_desulfurase	Gemictabine	Chemoresistance
A0A0G9LFL1_9CLOT	Uniprot	CDS	cysteine_desulfurase	Gemictabine	Chemoresistance
A0A0H5NNU0_NOCFR	Uniprot	CDS	cysteine_desulfurase	Gemictabine	Chemoresistance
A0A0L6TAQ8_9BURK	Uniprot	CDS	cysteine_desulfurase	Gemictabine	Chemoresistance
A0A0M0KI32_ALKHA	Uniprot	CDS	cysteine_desulfurase	Gemictabine	Chemoresistance
A0A0M2NUS1_9STAP	Uniprot	CDS	cysteine_desulfurase	Gemictabine	Chemoresistance
A0A0M3T332_9HYPH	Uniprot	CDS	cysteine_desulfurase	Gemictabine	Chemoresistance
A0A0M7BHE0_9RHOB	Uniprot	CDS	cysteine_desulfurase	Gemictabine	Chemoresistance
A0A0P7Z0L9_9RHOB	Uniprot	CDS	cysteine_desulfurase	Gemictabine	Chemoresistance
A0A0Q4GYK6_9BURK	Uniprot	CDS	cysteine_desulfurase	Gemictabine	Chemoresistance
A0A0Q8QB14_9BURK	Uniprot	CDS	cysteine_desulfurase	Gemictabine	Chemoresistance
A0A0S8AA06_9GAMM	Uniprot	CDS	cysteine_desulfurase	Gemictabine	Chemoresistance
A0A0U1KQT1_9BACI	Uniprot	CDS	cysteine_desulfurase	Gemictabine	Chemoresistance
A0A117SI43_9FIRM	Uniprot	CDS	cysteine_desulfurase	Gemictabine	Chemoresistance
A0A135L2R7_9BACI	Uniprot	CDS	cysteine_desulfurase	Gemictabine	Chemoresistance
A0A142XGG6_9BACT	Uniprot	CDS	cysteine_desulfurase	Gemictabine	Chemoresistance
A0A144PN90_9GAMM	Uniprot	CDS	cysteine_desulfurase	Gemictabine	Chemoresistance
A0A162M8V3_9FIRM	Uniprot	CDS	cysteine_desulfurase	Gemictabine	Chemoresistance
A0A170PCB8_BUCTT	Uniprot	CDS	cysteine_desulfurase	Gemictabine	Chemoresistance
A0A174BFU3_9CLOT	Uniprot	CDS	cysteine_desulfurase	Gemictabine	Chemoresistance
A0A176TIB2_9LACO	Uniprot	CDS	cysteine_desulfurase	Gemictabine	Chemoresistance
A0A1B3SLD5_9MOLU	Uniprot	CDS	cysteine_desulfurase	Gemictabine	Chemoresistance
A0A1C3DNB1_PHODD	Uniprot	CDS	cysteine_desulfurase	Gemictabine	Chemoresistance
A0A1C6DT29_9FIRM	Uniprot	CDS	cysteine_desulfurase	Gemictabine	Chemoresistance
A0A1C6K8A2_9FIRM	Uniprot	CDS	cysteine_desulfurase	Gemictabine	Chemoresistance
A0A1E4NQ34_9GAMM	Uniprot	CDS	cysteine_desulfurase	Gemictabine	Chemoresistance
A0A1E8VY36_9ACTN	Uniprot	CDS	cysteine_desulfurase	Gemictabine	Chemoresistance
A0A1F2SVR7_9BACT	Uniprot	CDS	cysteine_desulfurase	Gemictabine	Chemoresistance
A0A1F3YI36_9PROT	Uniprot	CDS	cysteine_desulfurase	Gemictabine	Chemoresistance
A0A1F4F7Q2_9PROT	Uniprot	CDS	cysteine_desulfurase	Gemictabine	Chemoresistance
A0A1F5UGE1_9BACT	Uniprot	CDS	cysteine_desulfurase	Gemictabine	Chemoresistance
A0A1F7NM34_9BACT	Uniprot	CDS	cysteine_desulfurase	Gemictabine	Chemoresistance
A0A1F8M3X3_9CHLR	Uniprot	CDS	cysteine_desulfurase	Gemictabine	Chemoresistance
A0A1F9FFE8_9DELT	Uniprot	CDS	cysteine_desulfurase	Gemictabine	Chemoresistance
A0A1G0HG69_9GAMM	Uniprot	CDS	cysteine_desulfurase	Gemictabine	Chemoresistance
A0A1G1EAP7_9BACT	Uniprot	CDS	cysteine_desulfurase	Gemictabine	Chemoresistance
A0A1G5VDH3_9FIRM	Uniprot	CDS	cysteine_desulfurase	Gemictabine	Chemoresistance
A0A1G9WZT6_9BACI	Uniprot	CDS	cysteine_desulfurase	Gemictabine	Chemoresistance
A0A1H8N938_9FIRM	Uniprot	CDS	cysteine_desulfurase	Gemictabine	Chemoresistance
A0A1I0G2T4_9BACL	Uniprot	CDS	cysteine_desulfurase	Gemictabine	Chemoresistance
A0A1I1DWY6_9GAMM	Uniprot	CDS	cysteine_desulfurase	Gemictabine	Chemoresistance
A0A1I2VW43_9BURK	Uniprot	CDS	cysteine_desulfurase	Gemictabine	Chemoresistance
A0A1I3NNB3_9GAMM	Uniprot	CDS	cysteine_desulfurase	Gemictabine	Chemoresistance
A0A1I4NM23_9BACI	Uniprot	CDS	cysteine_desulfurase	Gemictabine	Chemoresistance
A0A1I5VTS2_9LACT	Uniprot	CDS	cysteine_desulfurase	Gemictabine	Chemoresistance
A0A1L3GJD6_SYNAC	Uniprot	CDS	cysteine_desulfurase	Gemictabine	Chemoresistance
A0A1L9B841_9BACT	Uniprot	CDS	cysteine_desulfurase	Gemictabine	Chemoresistance
A0A1M4ZJB4_VIBGA	Uniprot	CDS	cysteine_desulfurase	Gemictabine	Chemoresistance
A0A1M6F7Y6_9GAMM	Uniprot	CDS	cysteine_desulfurase	Gemictabine	Chemoresistance
A0A1M6SDU2_9GAMM	Uniprot	CDS	cysteine_desulfurase	Gemictabine	Chemoresistance
A0A1M7NN82_9BACI	Uniprot	CDS	cysteine_desulfurase	Gemictabine	Chemoresistance
A0A1N6NAX0_9RHOO	Uniprot	CDS	cysteine_desulfurase	Gemictabine	Chemoresistance
A0A1N7EX79_9GAMM	Uniprot	CDS	cysteine_desulfurase	Gemictabine	Chemoresistance
A0A1Q6RZU5_9FIRM	Uniprot	CDS	cysteine_desulfurase	Gemictabine	Chemoresistance
A0A1T1BED6_9DEIO	Uniprot	CDS	cysteine_desulfurase	Gemictabine	Chemoresistance
A0A1U7NY21_9DEIO	Uniprot	CDS	cysteine_desulfurase	Gemictabine	Chemoresistance
A0A1V2SH14_9BACI	Uniprot	CDS	cysteine_desulfurase	Gemictabine	Chemoresistance
A0A1V3P9H9_9GAMM	Uniprot	CDS	cysteine_desulfurase	Gemictabine	Chemoresistance
A0A1V5KL36_9FIRM	Uniprot	CDS	cysteine_desulfurase	Gemictabine	Chemoresistance
A0A1V6EDU8_9FIRM	Uniprot	CDS	cysteine_desulfurase	Gemictabine	Chemoresistance
A0A1W2AH20_9FIRM	Uniprot	CDS	cysteine_desulfurase	Gemictabine	Chemoresistance
A0A1W9RM83_9BACT	Uniprot	CDS	cysteine_desulfurase	Gemictabine	Chemoresistance
A0A1X6Z4P4_9RHOB	Uniprot	CDS	cysteine_desulfurase	Gemictabine	Chemoresistance
A0A1Y3WFU9_9FIRM	Uniprot	CDS	cysteine_desulfurase	Gemictabine	Chemoresistance
A0A1Y4RXU2_9FIRM	Uniprot	CDS	cysteine_desulfurase	Gemictabine	Chemoresistance
A0A1Y5FEP5_9GAMM	Uniprot	CDS	cysteine_desulfurase	Gemictabine	Chemoresistance
A0A1Y6CK86_9ALTE	Uniprot	CDS	cysteine_desulfurase	Gemictabine	Chemoresistance
A0A1Z8VE82_9PROT	Uniprot	CDS	cysteine_desulfurase	Gemictabine	Chemoresistance
A0A1Z9WNU8_9GAMM	Uniprot	CDS	cysteine_desulfurase	Gemictabine	Chemoresistance
A0A223D080_9BACL	Uniprot	CDS	cysteine_desulfurase	Gemictabine	Chemoresistance
A0A226QK02_9BACI	Uniprot	CDS	cysteine_desulfurase	Gemictabine	Chemoresistance
A0A235BS42_9BACT	Uniprot	CDS	cysteine_desulfurase	Gemictabine	Chemoresistance
A0A239BRC0_9BURK	Uniprot	CDS	cysteine_desulfurase	Gemictabine	Chemoresistance
A0A249PV22_RHIFR	Uniprot	CDS	cysteine_desulfurase	Gemictabine	Chemoresistance
A0A267MMW9_9CLOT	Uniprot	CDS	cysteine_desulfurase	Gemictabine	Chemoresistance
A0A272EZ66_9RHOO	Uniprot	CDS	cysteine_desulfurase	Gemictabine	Chemoresistance
A0A290ZQX4_9RHOO	Uniprot	CDS	cysteine_desulfurase	Gemictabine	Chemoresistance
A0A293NM17_9GAMM	Uniprot	CDS	cysteine_desulfurase	Gemictabine	Chemoresistance
A0A2A2I661_9GAMM	Uniprot	CDS	cysteine_desulfurase	Gemictabine	Chemoresistance
A0A2A3XDB4_9GAMM	Uniprot	CDS	cysteine_desulfurase	Gemictabine	Chemoresistance
A0A2A4SSJ6_9DELT	Uniprot	CDS	cysteine_desulfurase	Gemictabine	Chemoresistance
A0A2A5C6W6_9GAMM	Uniprot	CDS	cysteine_desulfurase	Gemictabine	Chemoresistance
A0A2D6J0S2_9CHLR	Uniprot	CDS	cysteine_desulfurase	Gemictabine	Chemoresistance
A0A2D7DVS7_9RICK	Uniprot	CDS	cysteine_desulfurase	Gemictabine	Chemoresistance
A0A2D7RK53_9GAMM	Uniprot	CDS	cysteine_desulfurase	Gemictabine	Chemoresistance
A0A2D9HIL0_9BACT	Uniprot	CDS	cysteine_desulfurase	Gemictabine	Chemoresistance
A0A2E0YVC0_9GAMM	Uniprot	CDS	cysteine_desulfurase	Gemictabine	Chemoresistance
A0A2E4UVU2_9GAMM	Uniprot	CDS	cysteine_desulfurase	Gemictabine	Chemoresistance
A0A2E6H5H0_9BACT	Uniprot	CDS	cysteine_desulfurase	Gemictabine	Chemoresistance
A0A2E6XPH8_9BACT	Uniprot	CDS	cysteine_desulfurase	Gemictabine	Chemoresistance
A0A2E8XJI8_9GAMM	Uniprot	CDS	cysteine_desulfurase	Gemictabine	Chemoresistance
A0A2E9M7E0_9CHLR	Uniprot	CDS	cysteine_desulfurase	Gemictabine	Chemoresistance
A0A2F0A0K3_9GAMM	Uniprot	CDS	cysteine_desulfurase	Gemictabine	Chemoresistance
A0A2G9YC68_9BACT	Uniprot	CDS	cysteine_desulfurase	Gemictabine	Chemoresistance
A0A2H0XW10_9BACT	Uniprot	CDS	cysteine_desulfurase	Gemictabine	Chemoresistance
A0A2H5YLR6_9BACT	Uniprot	CDS	cysteine_desulfurase	Gemictabine	Chemoresistance
A0A2K9AN23_9GAMM	Uniprot	CDS	cysteine_desulfurase	Gemictabine	Chemoresistance
A0A2L1UND2_9GAMM	Uniprot	CDS	cysteine_desulfurase	Gemictabine	Chemoresistance
A0A2M7A4E6_9BACT	Uniprot	CDS	cysteine_desulfurase	Gemictabine	Chemoresistance
A0A2M7R6U5_9BACT	Uniprot	CDS	cysteine_desulfurase	Gemictabine	Chemoresistance
A0A2M9TX56_9GAMM	Uniprot	CDS	cysteine_desulfurase	Gemictabine	Chemoresistance
A0A2N0X3S8_9GAMM	Uniprot	CDS	cysteine_desulfurase	Gemictabine	Chemoresistance
A0A2N1PF17_9BACT	Uniprot	CDS	cysteine_desulfurase	Gemictabine	Chemoresistance
A0A2N2C5L3_9FIRM	Uniprot	CDS	cysteine_desulfurase	Gemictabine	Chemoresistance
A0A2N2RMC2_9PROT	Uniprot	CDS	cysteine_desulfurase	Gemictabine	Chemoresistance
A0A2N5WYR8_9GAMM	Uniprot	CDS	cysteine_desulfurase	Gemictabine	Chemoresistance
A0A2N6JB40_HERS1	Uniprot	CDS	cysteine_desulfurase	Gemictabine	Chemoresistance
A0A2P5NEZ4_METSP	Uniprot	CDS	cysteine_desulfurase	Gemictabine	Chemoresistance
A0A2P7TBA5_9SPHI	Uniprot	CDS	cysteine_desulfurase	Gemictabine	Chemoresistance
A0A2S0VTE3_9ALTE	Uniprot	CDS	cysteine_desulfurase	Gemictabine	Chemoresistance
A0A2T0AYD7_9CLOT	Uniprot	CDS	cysteine_desulfurase	Gemictabine	Chemoresistance
A0A2U2N809_9GAMM	Uniprot	CDS	cysteine_desulfurase	Gemictabine	Chemoresistance
A0A2U8FW74_9BURK	Uniprot	CDS	cysteine_desulfurase	Gemictabine	Chemoresistance
A0A2V2YPT0_9BACL	Uniprot	CDS	cysteine_desulfurase	Gemictabine	Chemoresistance
A0A2V6RAC8_9BACT	Uniprot	CDS	cysteine_desulfurase	Gemictabine	Chemoresistance
A0A2V8TSY5_9BACT	Uniprot	CDS	cysteine_desulfurase	Gemictabine	Chemoresistance
A0A2V9ZS17_9BACT	Uniprot	CDS	cysteine_desulfurase	Gemictabine	Chemoresistance
A0A2W4K1T7_UNCFI	Uniprot	CDS	cysteine_desulfurase	Gemictabine	Chemoresistance
A0A2W5N9F2_RHOSU	Uniprot	CDS	cysteine_desulfurase	Gemictabine	Chemoresistance
A0A2Z3R8L3_9GAMM	Uniprot	CDS	cysteine_desulfurase	Gemictabine	Chemoresistance
A0A2Z5IQR4_9BACT	Uniprot	CDS	cysteine_desulfurase	Gemictabine	Chemoresistance
A0A316LFB3_9FIRM	Uniprot	CDS	cysteine_desulfurase	Gemictabine	Chemoresistance
A0A316RYS9_9FIRM	Uniprot	CDS	cysteine_desulfurase	Gemictabine	Chemoresistance
A0A318LAX6_9NEIS	Uniprot	CDS	cysteine_desulfurase	Gemictabine	Chemoresistance
A0A327VN63_9BACT	Uniprot	CDS	cysteine_desulfurase	Gemictabine	Chemoresistance
A0A345NWR2_9BACL	Uniprot	CDS	cysteine_desulfurase	Gemictabine	Chemoresistance
A0A348ZM87_9FIRM	Uniprot	CDS	cysteine_desulfurase	Gemictabine	Chemoresistance
A0A349TM70_9GAMM	Uniprot	CDS	cysteine_desulfurase	Gemictabine	Chemoresistance
A0A350RQG0_9FIRM	Uniprot	CDS	cysteine_desulfurase	Gemictabine	Chemoresistance
A0A351H5D0_9FIRM	Uniprot	CDS	cysteine_desulfurase	Gemictabine	Chemoresistance
A0A352BPG9_9FIRM	Uniprot	CDS	cysteine_desulfurase	Gemictabine	Chemoresistance
A0A353PMY5_9PROT	Uniprot	CDS	cysteine_desulfurase	Gemictabine	Chemoresistance
A0A354I4A2_9FIRM	Uniprot	CDS	cysteine_desulfurase	Gemictabine	Chemoresistance
A0A355M648_9BACT	Uniprot	CDS	cysteine_desulfurase	Gemictabine	Chemoresistance
A0A357QZ92_9FIRM	Uniprot	CDS	cysteine_desulfurase	Gemictabine	Chemoresistance
A0A358PI32_9FIRM	Uniprot	CDS	cysteine_desulfurase	Gemictabine	Chemoresistance
A0A369IKU7_9BACT	Uniprot	CDS	cysteine_desulfurase	Gemictabine	Chemoresistance
A0A387L113_9MOLU	Uniprot	CDS	cysteine_desulfurase	Gemictabine	Chemoresistance
A0A396QB16_9FIRM	Uniprot	CDS	cysteine_desulfurase	Gemictabine	Chemoresistance
A0A3A2J1K0_9GAMM	Uniprot	CDS	cysteine_desulfurase	Gemictabine	Chemoresistance
A0A3A4V6R3_UNCAC	Uniprot	CDS	cysteine_desulfurase	Gemictabine	Chemoresistance
A0A3A8YUH7_9BACT	Uniprot	CDS	cysteine_desulfurase	Gemictabine	Chemoresistance
A0A3A9JYU0_9THEO	Uniprot	CDS	cysteine_desulfurase	Gemictabine	Chemoresistance
A0A3B9NZR6_9PROT	Uniprot	CDS	cysteine_desulfurase	Gemictabine	Chemoresistance
A0A3C0FD55_9FIRM	Uniprot	CDS	cysteine_desulfurase	Gemictabine	Chemoresistance
A0A3C1A4T4_UNCCH	Uniprot	CDS	cysteine_desulfurase	Gemictabine	Chemoresistance
A0A3C1SLG3_9SPIR	Uniprot	CDS	cysteine_desulfurase	Gemictabine	Chemoresistance
A0A3D1CKR4_9GAMM	Uniprot	CDS	cysteine_desulfurase	Gemictabine	Chemoresistance
A0A3D2G0F2_9FIRM	Uniprot	CDS	cysteine_desulfurase	Gemictabine	Chemoresistance
A0A3D3KJK1_9GAMM	Uniprot	CDS	cysteine_desulfurase	Gemictabine	Chemoresistance
A0A3D4KF89_9GAMM	Uniprot	CDS	cysteine_desulfurase	Gemictabine	Chemoresistance
A0A3D4XR94_9GAMM	Uniprot	CDS	cysteine_desulfurase	Gemictabine	Chemoresistance
A0A3E0K8G1_9BACI	Uniprot	CDS	cysteine_desulfurase	Gemictabine	Chemoresistance
A0A3E3E6G0_9FIRM	Uniprot	CDS	cysteine_desulfurase	Gemictabine	Chemoresistance
A0A3M0Z904_9GAMM	Uniprot	CDS	cysteine_desulfurase	Gemictabine	Chemoresistance
A0A3M2RKY8_9GAMM	Uniprot	CDS	cysteine_desulfurase	Gemictabine	Chemoresistance
A0A3N5C9T3_9BACI	Uniprot	CDS	cysteine_desulfurase	Gemictabine	Chemoresistance
A0A3N9QDN4_9RHOB	Uniprot	CDS	cysteine_desulfurase	Gemictabine	Chemoresistance
A0A3P2A6A9_9NEIS	Uniprot	CDS	cysteine_desulfurase	Gemictabine	Chemoresistance
A0A3S0A233_9BACL	Uniprot	CDS	cysteine_desulfurase	Gemictabine	Chemoresistance
A0A3S0VES6_9GAMM	Uniprot	CDS	cysteine_desulfurase	Gemictabine	Chemoresistance
A0A3S7J942_9PROT	Uniprot	CDS	cysteine_desulfurase	Gemictabine	Chemoresistance
A0A417HED7_9FIRM	Uniprot	CDS	cysteine_desulfurase	Gemictabine	Chemoresistance
A0A417QKL0_9CLOT	Uniprot	CDS	cysteine_desulfurase	Gemictabine	Chemoresistance
A0A417YIS8_9BACI	Uniprot	CDS	cysteine_desulfurase	Gemictabine	Chemoresistance
A0A429FRW3_9ACTN	Uniprot	CDS	cysteine_desulfurase	Gemictabine	Chemoresistance
A0A431J117_9NEIS	Uniprot	CDS	cysteine_desulfurase	Gemictabine	Chemoresistance
A0A442YTC9_9HYPH	Uniprot	CDS	cysteine_desulfurase	Gemictabine	Chemoresistance
A0A449B7J6_9MOLU	Uniprot	CDS	cysteine_desulfurase	Gemictabine	Chemoresistance
A0A495RAL2_9GAMM	Uniprot	CDS	cysteine_desulfurase	Gemictabine	Chemoresistance
A0A496QVU0_UNCSP	Uniprot	CDS	cysteine_desulfurase	Gemictabine	Chemoresistance
A0A4D6XXF5_9GAMM	Uniprot	CDS	cysteine_desulfurase	Gemictabine	Chemoresistance
A0A4P5XAP8_9BACT	Uniprot	CDS	cysteine_desulfurase	Gemictabine	Chemoresistance
A0A4P8XI23_9BACL	Uniprot	CDS	cysteine_desulfurase	Gemictabine	Chemoresistance
A0A4Q1HJ02_9BURK	Uniprot	CDS	cysteine_desulfurase	Gemictabine	Chemoresistance
A0A4Q2ZKZ1_9SPHI	Uniprot	CDS	cysteine_desulfurase	Gemictabine	Chemoresistance
A0A4Q3V4D0_9BURK	Uniprot	CDS	cysteine_desulfurase	Gemictabine	Chemoresistance
A0A4R3MT41_9FIRM	Uniprot	CDS	cysteine_desulfurase	Gemictabine	Chemoresistance
A0A4R4BN71_9SPIR	Uniprot	CDS	cysteine_desulfurase	Gemictabine	Chemoresistance
A0A4R5EVW1_9RHOB	Uniprot	CDS	cysteine_desulfurase	Gemictabine	Chemoresistance
A0A4R6A6F2_9RHOB	Uniprot	CDS	cysteine_desulfurase	Gemictabine	Chemoresistance
A0A4R6Q9F9_9FIRM	Uniprot	CDS	cysteine_desulfurase	Gemictabine	Chemoresistance
A0A4R7KPA5_9CLOT	Uniprot	CDS	cysteine_desulfurase	Gemictabine	Chemoresistance
A0A4R9DUJ8_9STRE	Uniprot	CDS	cysteine_desulfurase	Gemictabine	Chemoresistance
A0A4S4BLZ6_9BACL	Uniprot	CDS	cysteine_desulfurase	Gemictabine	Chemoresistance
A0A4U0PUC6_9NEIS	Uniprot	CDS	cysteine_desulfurase	Gemictabine	Chemoresistance
A0A4V2SA42_9CLOT	Uniprot	CDS	cysteine_desulfurase	Gemictabine	Chemoresistance
A0A4Y3SZ51_9BACL	Uniprot	CDS	cysteine_desulfurase	Gemictabine	Chemoresistance
A0A4Y8RD92_9HYPH	Uniprot	CDS	cysteine_desulfurase	Gemictabine	Chemoresistance
A0A4Z0JBZ3_9LACO	Uniprot	CDS	cysteine_desulfurase	Gemictabine	Chemoresistance
A0A506VBA3_9GAMM	Uniprot	CDS	cysteine_desulfurase	Gemictabine	Chemoresistance
A0A512B4V3_9BACT	Uniprot	CDS	cysteine_desulfurase	Gemictabine	Chemoresistance
A0A515ETF2_9BURK	Uniprot	CDS	cysteine_desulfurase	Gemictabine	Chemoresistance
A0A521J4T3_9FIRM	Uniprot	CDS	cysteine_desulfurase	Gemictabine	Chemoresistance
A0A521XG73_9PROT	Uniprot	CDS	cysteine_desulfurase	Gemictabine	Chemoresistance
A0A522LVA9_9BACT	Uniprot	CDS	cysteine_desulfurase	Gemictabine	Chemoresistance
A0A523CX09_9BACT	Uniprot	CDS	cysteine_desulfurase	Gemictabine	Chemoresistance
A0A523UMH0_9BACT	Uniprot	CDS	cysteine_desulfurase	Gemictabine	Chemoresistance
A0A525WJH1_9BACT	Uniprot	CDS	cysteine_desulfurase	Gemictabine	Chemoresistance
A0A537L0L8_9BACT	Uniprot	CDS	cysteine_desulfurase	Gemictabine	Chemoresistance
A0A545U3R2_9GAMM	Uniprot	CDS	cysteine_desulfurase	Gemictabine	Chemoresistance
A0A558D8J8_9GAMM	Uniprot	CDS	cysteine_desulfurase	Gemictabine	Chemoresistance
A0A562J9G3_9FIRM	Uniprot	CDS	cysteine_desulfurase	Gemictabine	Chemoresistance
A0A5A9ZEI1_9GAMM	Uniprot	CDS	cysteine_desulfurase	Gemictabine	Chemoresistance
A0A5B8UXX1_9SPHI	Uniprot	CDS	cysteine_desulfurase	Gemictabine	Chemoresistance
A0A5C6S894_9RHOB	Uniprot	CDS	cysteine_desulfurase	Gemictabine	Chemoresistance
A0A5C7NNK3_9PROT	Uniprot	CDS	cysteine_desulfurase	Gemictabine	Chemoresistance
A0A5C7ZGP2_9BURK	Uniprot	CDS	cysteine_desulfurase	Gemictabine	Chemoresistance
A0A5C9A5B9_9GAMM	Uniprot	CDS	cysteine_desulfurase	Gemictabine	Chemoresistance
A0A5E7YYW0_9BACT	Uniprot	CDS	cysteine_desulfurase	Gemictabine	Chemoresistance
A0A5N7JNF3_9PSED	Uniprot	CDS	cysteine_desulfurase	Gemictabine	Chemoresistance
A0A5P3XHF4_PARBF	Uniprot	CDS	cysteine_desulfurase	Gemictabine	Chemoresistance
A0A5S3N1W7_9FLAO	Uniprot	CDS	cysteine_desulfurase	Gemictabine	Chemoresistance
A0A5S3XTZ2_9GAMM	Uniprot	CDS	cysteine_desulfurase	Gemictabine	Chemoresistance
A0A5S9MQT3_9GAMM	Uniprot	CDS	cysteine_desulfurase	Gemictabine	Chemoresistance
A0A643FCA4_IDEDE	Uniprot	CDS	cysteine_desulfurase	Gemictabine	Chemoresistance
A0A653W793_9ALTE	Uniprot	CDS	cysteine_desulfurase	Gemictabine	Chemoresistance
A0A655Z3J3_VIBCL	Uniprot	CDS	cysteine_desulfurase	Gemictabine	Chemoresistance
A0A661H5D1_9GAMM	Uniprot	CDS	cysteine_desulfurase	Gemictabine	Chemoresistance
A0A679I457_9BACT	Uniprot	CDS	cysteine_desulfurase	Gemictabine	Chemoresistance
A0A6B1UFA1_9FIRM	Uniprot	CDS	cysteine_desulfurase	Gemictabine	Chemoresistance
A0A6B3SQV7_9BURK	Uniprot	CDS	cysteine_desulfurase	Gemictabine	Chemoresistance
A0A6C0TSD9_9PSED	Uniprot	CDS	cysteine_desulfurase	Gemictabine	Chemoresistance
A0A6H2NNY5_9CYAN	Uniprot	CDS	cysteine_desulfurase	Gemictabine	Chemoresistance
A0A6I2GCC1_9LACT	Uniprot	CDS	cysteine_desulfurase	Gemictabine	Chemoresistance
A0A6I3QKF0_9FIRM	Uniprot	CDS	cysteine_desulfurase	Gemictabine	Chemoresistance
A0A6I4VPT2_9BACL	Uniprot	CDS	cysteine_desulfurase	Gemictabine	Chemoresistance
A0A6L4ZKJ7_9BACT	Uniprot	CDS	cysteine_desulfurase	Gemictabine	Chemoresistance
A0A6L5Y0A0_9FIRM	Uniprot	CDS	cysteine_desulfurase	Gemictabine	Chemoresistance
A0A6L7VLW6_9GAMM	Uniprot	CDS	cysteine_desulfurase	Gemictabine	Chemoresistance
A0A6M0ESG9_9CYAN	Uniprot	CDS	cysteine_desulfurase	Gemictabine	Chemoresistance
A0A6M2B426_9GAMM	Uniprot	CDS	cysteine_desulfurase	Gemictabine	Chemoresistance
A0A6M8W2H1_UNCPL	Uniprot	CDS	cysteine_desulfurase	Gemictabine	Chemoresistance
A0A6N1XIE7_9RHOO	Uniprot	CDS	cysteine_desulfurase	Gemictabine	Chemoresistance
A0A6N3RZJ1_BORPT	Uniprot	CDS	cysteine_desulfurase	Gemictabine	Chemoresistance
A0A6N7URJ8_9FIRM	Uniprot	CDS	cysteine_desulfurase	Gemictabine	Chemoresistance
A0A6N8FDV1_9BACI	Uniprot	CDS	cysteine_desulfurase	Gemictabine	Chemoresistance
A0A6S6NP76_AGRVI	Uniprot	CDS	cysteine_desulfurase	Gemictabine	Chemoresistance
A0A7C1GLS9_9BACT	Uniprot	CDS	cysteine_desulfurase	Gemictabine	Chemoresistance
A0A7C1YPK8_9GAMM	Uniprot	CDS	cysteine_desulfurase	Gemictabine	Chemoresistance
A0A7C2TAB9_9BACT	Uniprot	CDS	cysteine_desulfurase	Gemictabine	Chemoresistance
A0A7C4G0Q9_9BACT	Uniprot	CDS	cysteine_desulfurase	Gemictabine	Chemoresistance
A0A7C5F4M1_9BACT	Uniprot	CDS	cysteine_desulfurase	Gemictabine	Chemoresistance
A0A7C5YMF9_9BACT	Uniprot	CDS	cysteine_desulfurase	Gemictabine	Chemoresistance
A0A7C6GYV5_UNCFI	Uniprot	CDS	cysteine_desulfurase	Gemictabine	Chemoresistance
A0A7C6M021_9FIRM	Uniprot	CDS	cysteine_desulfurase	Gemictabine	Chemoresistance
A0A7C6SY67_UNCFI	Uniprot	CDS	cysteine_desulfurase	Gemictabine	Chemoresistance
A0A7C6XU81_9FIRM	Uniprot	CDS	cysteine_desulfurase	Gemictabine	Chemoresistance
A0A7C7ETX1_9FIRM	Uniprot	CDS	cysteine_desulfurase	Gemictabine	Chemoresistance
A0A7C8BRR0_9ACTN	Uniprot	CDS	cysteine_desulfurase	Gemictabine	Chemoresistance
A0A7C9P2G2_9PROT	Uniprot	CDS	cysteine_desulfurase	Gemictabine	Chemoresistance
A0A7D7VLD5_9GAMM	Uniprot	CDS	cysteine_desulfurase	Gemictabine	Chemoresistance
A0A7K3XW18_9ACTN	Uniprot	CDS	cysteine_desulfurase	Gemictabine	Chemoresistance
A0A7T4TIA6_9LACT	Uniprot	CDS	cysteine_desulfurase	Gemictabine	Chemoresistance
A0A7V1HTL5_9BACT	Uniprot	CDS	cysteine_desulfurase	Gemictabine	Chemoresistance
A0A7V2SY95_LEUMU	Uniprot	CDS	cysteine_desulfurase	Gemictabine	Chemoresistance
A0A7V3YBS1_9BACT	Uniprot	CDS	cysteine_desulfurase	Gemictabine	Chemoresistance
A0A7V5T7Y0_9BACT	Uniprot	CDS	cysteine_desulfurase	Gemictabine	Chemoresistance
A0A7V6PVE7_9CLOT	Uniprot	CDS	cysteine_desulfurase	Gemictabine	Chemoresistance
A0A7V8FMT0_9BURK	Uniprot	CDS	cysteine_desulfurase	Gemictabine	Chemoresistance
A0A7W0H5Y6_9ACTN	Uniprot	CDS	cysteine_desulfurase	Gemictabine	Chemoresistance
A0A7W2AJ47_9BACL	Uniprot	CDS	cysteine_desulfurase	Gemictabine	Chemoresistance
A0A7W8JS31_9DEIO	Uniprot	CDS	cysteine_desulfurase	Gemictabine	Chemoresistance
A0A7X6PHS4_9BURK	Uniprot	CDS	cysteine_desulfurase	Gemictabine	Chemoresistance
A0A7X6XKT1_UNCAM	Uniprot	CDS	cysteine_desulfurase	Gemictabine	Chemoresistance
A0A7X7L6D6_9CLOT	Uniprot	CDS	cysteine_desulfurase	Gemictabine	Chemoresistance
A0A7X8IAG0_9FIRM	Uniprot	CDS	cysteine_desulfurase	Gemictabine	Chemoresistance
A0A7X9GPZ1_9FIRM	Uniprot	CDS	cysteine_desulfurase	Gemictabine	Chemoresistance
A0A7Y1ZEB0_9GAMM	Uniprot	CDS	cysteine_desulfurase	Gemictabine	Chemoresistance
A0A7Y2YYS1_9GAMM	Uniprot	CDS	cysteine_desulfurase	Gemictabine	Chemoresistance
A0A7Y4ZGB0_9BACT	Uniprot	CDS	cysteine_desulfurase	Gemictabine	Chemoresistance
A0A7Y5U5N5_9BACT	Uniprot	CDS	cysteine_desulfurase	Gemictabine	Chemoresistance
A0A7Y9G9T2_9ACTN	Uniprot	CDS	cysteine_desulfurase	Gemictabine	Chemoresistance
A0A7Z0MD17_9BURK	Uniprot	CDS	cysteine_desulfurase	Gemictabine	Chemoresistance
A0A7Z9XU50_9GAMM	Uniprot	CDS	cysteine_desulfurase	Gemictabine	Chemoresistance
A0A811H0H4_9BURK	Uniprot	CDS	cysteine_desulfurase	Gemictabine	Chemoresistance
A0A831R4X6_9GAMM	Uniprot	CDS	cysteine_desulfurase	Gemictabine	Chemoresistance
A0A833HMD6_9CLOT	Uniprot	CDS	cysteine_desulfurase	Gemictabine	Chemoresistance
A0A840MKM5_9PROT	Uniprot	CDS	cysteine_desulfurase	Gemictabine	Chemoresistance
A0A841LPX9_9HYPH	Uniprot	CDS	cysteine_desulfurase	Gemictabine	Chemoresistance
A0A842HS53_9BURK	Uniprot	CDS	cysteine_desulfurase	Gemictabine	Chemoresistance
A0A844FKL0_9FIRM	Uniprot	CDS	cysteine_desulfurase	Gemictabine	Chemoresistance
A0A846V8G3_9GAMM	Uniprot	CDS	cysteine_desulfurase	Gemictabine	Chemoresistance
A0A847JLH4_9SPIR	Uniprot	CDS	cysteine_desulfurase	Gemictabine	Chemoresistance
A0A848M1R7_PAELE	Uniprot	CDS	cysteine_desulfurase	Gemictabine	Chemoresistance
A0A851I726_TETHA	Uniprot	CDS	cysteine_desulfurase	Gemictabine	Chemoresistance
A0A858Q5X8_9GAMM	Uniprot	CDS	cysteine_desulfurase	Gemictabine	Chemoresistance
A0A8D4VRG0_9GAMM	Uniprot	CDS	cysteine_desulfurase	Gemictabine	Chemoresistance
A0A8I1Q4I1_9GAMM	Uniprot	CDS	cysteine_desulfurase	Gemictabine	Chemoresistance
A0A8J3WTW7_9ACTN	Uniprot	CDS	cysteine_desulfurase	Gemictabine	Chemoresistance
A0A8J8K801_9BACI	Uniprot	CDS	cysteine_desulfurase	Gemictabine	Chemoresistance
A0A8T7C4H7_9GAMM	Uniprot	CDS	cysteine_desulfurase	Gemictabine	Chemoresistance
A0A916PEC1_9BACT	Uniprot	CDS	cysteine_desulfurase	Gemictabine	Chemoresistance
A0A917FX62_9BACL	Uniprot	CDS	cysteine_desulfurase	Gemictabine	Chemoresistance
A0A918DW09_9GAMM	Uniprot	CDS	cysteine_desulfurase	Gemictabine	Chemoresistance
A0A919RXD8_9CLOT	Uniprot	CDS	cysteine_desulfurase	Gemictabine	Chemoresistance
A0A920UU71_9GAMM	Uniprot	CDS	cysteine_desulfurase	Gemictabine	Chemoresistance
A0A923EEH0_CLOTT	Uniprot	CDS	cysteine_desulfurase	Gemictabine	Chemoresistance
A0A924K1V9_9BURK	Uniprot	CDS	cysteine_desulfurase	Gemictabine	Chemoresistance
A0A925RA91_UNCDE	Uniprot	CDS	cysteine_desulfurase	Gemictabine	Chemoresistance
A0A926DV12_9FIRM	Uniprot	CDS	cysteine_desulfurase	Gemictabine	Chemoresistance
A0A927PGL4_9FIRM	Uniprot	CDS	cysteine_desulfurase	Gemictabine	Chemoresistance
A0A927VWN1_9FIRM	Uniprot	CDS	cysteine_desulfurase	Gemictabine	Chemoresistance
A0A928CZS9_9BACT	Uniprot	CDS	cysteine_desulfurase	Gemictabine	Chemoresistance
A0A928KFT2_9FIRM	Uniprot	CDS	cysteine_desulfurase	Gemictabine	Chemoresistance
A0A928NUW4_9FIRM	Uniprot	CDS	cysteine_desulfurase	Gemictabine	Chemoresistance
A0A928SYW5_9BACT	Uniprot	CDS	cysteine_desulfurase	Gemictabine	Chemoresistance
A0A929XN24_9FIRM	Uniprot	CDS	cysteine_desulfurase	Gemictabine	Chemoresistance
A0A931TDU8_9BACT	Uniprot	CDS	cysteine_desulfurase	Gemictabine	Chemoresistance
A0A932DI52_UNCAM	Uniprot	CDS	cysteine_desulfurase	Gemictabine	Chemoresistance
A0A932SRD4_9BACT	Uniprot	CDS	cysteine_desulfurase	Gemictabine	Chemoresistance
A0A933KUM5_9BACT	Uniprot	CDS	cysteine_desulfurase	Gemictabine	Chemoresistance
A0A934DXS5_UNCDE	Uniprot	CDS	cysteine_desulfurase	Gemictabine	Chemoresistance
A0A934TQK9_9BURK	Uniprot	CDS	cysteine_desulfurase	Gemictabine	Chemoresistance
A0A935GIR2_9GAMM	Uniprot	CDS	cysteine_desulfurase	Gemictabine	Chemoresistance
A0A936CVZ9_9PROT	Uniprot	CDS	cysteine_desulfurase	Gemictabine	Chemoresistance
A0A936QYD5_9GAMM	Uniprot	CDS	cysteine_desulfurase	Gemictabine	Chemoresistance
A0A937D8X8_9BURK	Uniprot	CDS	cysteine_desulfurase	Gemictabine	Chemoresistance
A0A937PR80_9BACT	Uniprot	CDS	cysteine_desulfurase	Gemictabine	Chemoresistance
A0A938PMM5_9PROT	Uniprot	CDS	cysteine_desulfurase	Gemictabine	Chemoresistance
A0A939D6X4_CLOAM	Uniprot	CDS	cysteine_desulfurase	Gemictabine	Chemoresistance
A0A939VW88_9BACT	Uniprot	CDS	cysteine_desulfurase	Gemictabine	Chemoresistance
A0A940EFH3_9GAMM	Uniprot	CDS	cysteine_desulfurase	Gemictabine	Chemoresistance
A0A940SY65_9BACL	Uniprot	CDS	cysteine_desulfurase	Gemictabine	Chemoresistance
A0A941SAJ8_9PROT	Uniprot	CDS	cysteine_desulfurase	Gemictabine	Chemoresistance
A0A942CKI9_9BACT	Uniprot	CDS	cysteine_desulfurase	Gemictabine	Chemoresistance
A0A942MH96_UNCCL	Uniprot	CDS	cysteine_desulfurase	Gemictabine	Chemoresistance
A0A943LK36_CLOSP	Uniprot	CDS	cysteine_desulfurase	Gemictabine	Chemoresistance
A0A944A511_9SPIR	Uniprot	CDS	cysteine_desulfurase	Gemictabine	Chemoresistance
A0A944WSU8_9PROT	Uniprot	CDS	cysteine_desulfurase	Gemictabine	Chemoresistance
A0A945RH05_9BACT	Uniprot	CDS	cysteine_desulfurase	Gemictabine	Chemoresistance
A0A947TQL3_9GAMM	Uniprot	CDS	cysteine_desulfurase	Gemictabine	Chemoresistance
A0A948S0F5_9PROT	Uniprot	CDS	cysteine_desulfurase	Gemictabine	Chemoresistance
A0A949FXH9_9GAMM	Uniprot	CDS	cysteine_desulfurase	Gemictabine	Chemoresistance
A0A949UAH7_9PROT	Uniprot	CDS	cysteine_desulfurase	Gemictabine	Chemoresistance
A0A952IUI8_9GAMM	Uniprot	CDS	cysteine_desulfurase	Gemictabine	Chemoresistance
A0A953AS68_9BACT	Uniprot	CDS	cysteine_desulfurase	Gemictabine	Chemoresistance
A0A953P4Q0_9BACT	Uniprot	CDS	cysteine_desulfurase	Gemictabine	Chemoresistance
A0A954C664_UNCPL	Uniprot	CDS	cysteine_desulfurase	Gemictabine	Chemoresistance
A0A955YXG4_UNCMY	Uniprot	CDS	cysteine_desulfurase	Gemictabine	Chemoresistance
A0A956M1W3_9BACT	Uniprot	CDS	cysteine_desulfurase	Gemictabine	Chemoresistance
A0A961MS92_9RHOB	Uniprot	CDS	cysteine_desulfurase	Gemictabine	Chemoresistance
A0A962TNC8_9GAMM	Uniprot	CDS	cysteine_desulfurase	Gemictabine	Chemoresistance
A0A963GMQ9_9RHOO	Uniprot	CDS	cysteine_desulfurase	Gemictabine	Chemoresistance
A0A964Q1Q4_9BACT	Uniprot	CDS	cysteine_desulfurase	Gemictabine	Chemoresistance
A0A965KL11_9BURK	Uniprot	CDS	cysteine_desulfurase	Gemictabine	Chemoresistance
A0A968D1B5_9BACT	Uniprot	CDS	cysteine_desulfurase	Gemictabine	Chemoresistance
A0A969ZNU6_9FIRM	Uniprot	CDS	cysteine_desulfurase	Gemictabine	Chemoresistance
A0A970EB49_UNCFI	Uniprot	CDS	cysteine_desulfurase	Gemictabine	Chemoresistance
A0A970JY73_9CLOT	Uniprot	CDS	cysteine_desulfurase	Gemictabine	Chemoresistance
A0A970R0F7_9FIRM	Uniprot	CDS	cysteine_desulfurase	Gemictabine	Chemoresistance
A0A970XJD6_9FIRM	Uniprot	CDS	cysteine_desulfurase	Gemictabine	Chemoresistance
A0A971ERP0_9CLOT	Uniprot	CDS	cysteine_desulfurase	Gemictabine	Chemoresistance
A0A971SPY9_9FIRM	Uniprot	CDS	cysteine_desulfurase	Gemictabine	Chemoresistance
A0A971YKP5_9FIRM	Uniprot	CDS	cysteine_desulfurase	Gemictabine	Chemoresistance
A0A972CDZ7_9FIRM	Uniprot	CDS	cysteine_desulfurase	Gemictabine	Chemoresistance
A0A972K8W4_9ACTN	Uniprot	CDS	cysteine_desulfurase	Gemictabine	Chemoresistance
A0A972W5Y7_9PROT	Uniprot	CDS	cysteine_desulfurase	Gemictabine	Chemoresistance
A0A973I1S5_PSEAS	Uniprot	CDS	cysteine_desulfurase	Gemictabine	Chemoresistance
A0A975HJ04_9GAMM	Uniprot	CDS	cysteine_desulfurase	Gemictabine	Chemoresistance
A0A9D1AD29_9FIRM	Uniprot	CDS	cysteine_desulfurase	Gemictabine	Chemoresistance
A0A9D1Q579_9GAMM	Uniprot	CDS	cysteine_desulfurase	Gemictabine	Chemoresistance
A0A9D2TZG5_9FIRM	Uniprot	CDS	cysteine_desulfurase	Gemictabine	Chemoresistance
A0A9D5ZK33_9BACT	Uniprot	CDS	cysteine_desulfurase	Gemictabine	Chemoresistance
A0A9D8S1M6_9FIRM	Uniprot	CDS	cysteine_desulfurase	Gemictabine	Chemoresistance
A0A9D9SXK0_UNCCL	Uniprot	CDS	cysteine_desulfurase	Gemictabine	Chemoresistance
A0A9E2QVR1_9PROT	Uniprot	CDS	cysteine_desulfurase	Gemictabine	Chemoresistance
TTCA_LEGPC	Uniprot	CDS	cysteine_desulfurase	Gemictabine	Chemoresistance
B5FAW0_ALIFM	Uniprot	CDS	cysteine_desulfurase	Gemictabine	Chemoresistance
B6FZ92_PEPHT	Uniprot	CDS	cysteine_desulfurase	Gemictabine	Chemoresistance
B8CWH5_HALOH	Uniprot	CDS	cysteine_desulfurase	Gemictabine	Chemoresistance
B9E0L5_CLOK1	Uniprot	CDS	cysteine_desulfurase	Gemictabine	Chemoresistance
C0EAX4_9FIRM	Uniprot	CDS	cysteine_desulfurase	Gemictabine	Chemoresistance
D6Y9C5_THEBD	Uniprot	CDS	cysteine_desulfurase	Gemictabine	Chemoresistance
F3KCP3_9GAMM	Uniprot	CDS	cysteine_desulfurase	Gemictabine	Chemoresistance
F5SUP2_9GAMM	Uniprot	CDS	cysteine_desulfurase	Gemictabine	Chemoresistance
G1WFZ4_9ACTN	Uniprot	CDS	cysteine_desulfurase	Gemictabine	Chemoresistance
H5Y1Y7_9FIRM	Uniprot	CDS	cysteine_desulfurase	Gemictabine	Chemoresistance
I0IQH6_LEPFC	Uniprot	CDS	cysteine_desulfurase	Gemictabine	Chemoresistance
J6DTF9_9HYPH	Uniprot	CDS	cysteine_desulfurase	Gemictabine	Chemoresistance
K1LNS5_9LACT	Uniprot	CDS	cysteine_desulfurase	Gemictabine	Chemoresistance
K2NTH0_9HYPH	Uniprot	CDS	cysteine_desulfurase	Gemictabine	Chemoresistance
L2F7Z8_9GAMM	Uniprot	CDS	cysteine_desulfurase	Gemictabine	Chemoresistance
M1MBK3_9CLOT	Uniprot	CDS	cysteine_desulfurase	Gemictabine	Chemoresistance
M4U6L5_9GAMM	Uniprot	CDS	cysteine_desulfurase	Gemictabine	Chemoresistance
N6WRQ1_9GAMM	Uniprot	CDS	cysteine_desulfurase	Gemictabine	Chemoresistance
NIFS_AZOBR	Uniprot	CDS	cysteine_desulfurase	Gemictabine	Chemoresistance
Q7ND52_GLOVI	Uniprot	CDS	cysteine_desulfurase	Gemictabine	Chemoresistance
R0BPB8_9FIRM	Uniprot	CDS	cysteine_desulfurase	Gemictabine	Chemoresistance
R5KUI0_9FIRM	Uniprot	CDS	cysteine_desulfurase	Gemictabine	Chemoresistance
R6FHI4_9FIRM	Uniprot	CDS	cysteine_desulfurase	Gemictabine	Chemoresistance
R6LUX6_9CLOT	Uniprot	CDS	cysteine_desulfurase	Gemictabine	Chemoresistance
R7FN32_9CLOT	Uniprot	CDS	cysteine_desulfurase	Gemictabine	Chemoresistance
R9KQ01_9FIRM	Uniprot	CDS	cysteine_desulfurase	Gemictabine	Chemoresistance
U2D0M3_9FIRM	Uniprot	CDS	cysteine_desulfurase	Gemictabine	Chemoresistance
U2ZC52_VIBPR	Uniprot	CDS	cysteine_desulfurase	Gemictabine	Chemoresistance
U5CVC2_CALSX	Uniprot	CDS	cysteine_desulfurase	Gemictabine	Chemoresistance
U7V1D8_9FIRM	Uniprot	CDS	cysteine_desulfurase	Gemictabine	Chemoresistance
W6NFU2_CLOTY	Uniprot	CDS	cysteine_desulfurase	Gemictabine	Chemoresistance
A0A021VN24_9CELL	Uniprot	CDS	cysteine_desulfurase	Gemictabine	Chemoresistance
A0A024JQC2_9MYCO	Uniprot	CDS	cysteine_desulfurase	Gemictabine	Chemoresistance
A0A059DZ04_9PROT	Uniprot	CDS	cysteine_desulfurase	Gemictabine	Chemoresistance
A0A060QKE7_9PROT	Uniprot	CDS	cysteine_desulfurase	Gemictabine	Chemoresistance
A0A068MWH3_SYNY4	Uniprot	CDS	cysteine_desulfurase	Gemictabine	Chemoresistance
A0A074L2U3_9BACT	Uniprot	CDS	cysteine_desulfurase	Gemictabine	Chemoresistance
A0A085JP92_9GAMM	Uniprot	CDS	cysteine_desulfurase	Gemictabine	Chemoresistance
A0A087E5E5_9BIFI	Uniprot	CDS	cysteine_desulfurase	Gemictabine	Chemoresistance
A0A089NMM3_9HYPH	Uniprot	CDS	cysteine_desulfurase	Gemictabine	Chemoresistance
A0A091CEP0_9ENTE	Uniprot	CDS	cysteine_desulfurase	Gemictabine	Chemoresistance
A0A095UKR1_9GAMM	Uniprot	CDS	cysteine_desulfurase	Gemictabine	Chemoresistance
A0A097KGI4_CHLMR	Uniprot	CDS	cysteine_desulfurase	Gemictabine	Chemoresistance
A0A0A2MBN6_9FLAO	Uniprot	CDS	cysteine_desulfurase	Gemictabine	Chemoresistance
A0A0A6TCR4_9VIBR	Uniprot	CDS	cysteine_desulfurase	Gemictabine	Chemoresistance
A0A0C2BVD8_9BURK	Uniprot	CDS	cysteine_desulfurase	Gemictabine	Chemoresistance
A0A0C2ZWA6_9BACT	Uniprot	CDS	cysteine_desulfurase	Gemictabine	Chemoresistance
A0A0D3VDG3_9BACL	Uniprot	CDS	cysteine_desulfurase	Gemictabine	Chemoresistance
A0A0F2C4V9_9MICO	Uniprot	CDS	cysteine_desulfurase	Gemictabine	Chemoresistance
A0A0F5MV13_9MYCO	Uniprot	CDS	cysteine_desulfurase	Gemictabine	Chemoresistance
A0A0G0B065_9BACT	Uniprot	CDS	cysteine_desulfurase	Gemictabine	Chemoresistance
A0A0G0QT61_9BACT	Uniprot	CDS	cysteine_desulfurase	Gemictabine	Chemoresistance
A0A0G1CFB3_9BACT	Uniprot	CDS	cysteine_desulfurase	Gemictabine	Chemoresistance
A0A0G1JNN2_9BACT	Uniprot	CDS	cysteine_desulfurase	Gemictabine	Chemoresistance
A0A0G1VQN9_9BACT	Uniprot	CDS	cysteine_desulfurase	Gemictabine	Chemoresistance
A0A0G9LAN9_9CLOT	Uniprot	CDS	cysteine_desulfurase	Gemictabine	Chemoresistance
A0A0H3CRW6_ENTCC	Uniprot	CDS	cysteine_desulfurase	Gemictabine	Chemoresistance
A0A0H3J1J6_CLOPA	Uniprot	CDS	cysteine_desulfurase	Gemictabine	Chemoresistance
A0A0H3WW38_9BURK	Uniprot	CDS	cysteine_desulfurase	Gemictabine	Chemoresistance
A0A0K0XAR4_MYCGD	Uniprot	CDS	cysteine_desulfurase	Gemictabine	Chemoresistance
A0A0K6IRJ4_9PROT	Uniprot	CDS	cysteine_desulfurase	Gemictabine	Chemoresistance
A0A0L7TF37_9GAMM	Uniprot	CDS	cysteine_desulfurase	Gemictabine	Chemoresistance
A0A0M2K5T5_9GAMM	Uniprot	CDS	cysteine_desulfurase	Gemictabine	Chemoresistance
A0A0M3AQP9_9SPHN	Uniprot	CDS	cysteine_desulfurase	Gemictabine	Chemoresistance
A0A0M7B9X1_9RHOB	Uniprot	CDS	cysteine_desulfurase	Gemictabine	Chemoresistance
A0A0N1AXW2_9PROT	Uniprot	CDS	cysteine_desulfurase	Gemictabine	Chemoresistance
A0A0N1LN94_9SPHN	Uniprot	CDS	cysteine_desulfurase	Gemictabine	Chemoresistance
A0A0P0DKC5_9CAUL	Uniprot	CDS	cysteine_desulfurase	Gemictabine	Chemoresistance
A0A0P1F0S4_9RHOB	Uniprot	CDS	cysteine_desulfurase	Gemictabine	Chemoresistance
A0A0P6WZ61_9CHLR	Uniprot	CDS	cysteine_desulfurase	Gemictabine	Chemoresistance
A0A0P7WD60_9GAMM	Uniprot	CDS	cysteine_desulfurase	Gemictabine	Chemoresistance
A0A0Q4S4I6_9FLAO	Uniprot	CDS	cysteine_desulfurase	Gemictabine	Chemoresistance
A0A0Q5E1L7_9MICO	Uniprot	CDS	cysteine_desulfurase	Gemictabine	Chemoresistance
A0A0Q5UXW9_9SPHN	Uniprot	CDS	cysteine_desulfurase	Gemictabine	Chemoresistance
A0A0Q6X6N5_9BURK	Uniprot	CDS	cysteine_desulfurase	Gemictabine	Chemoresistance
A0A0Q8DK23_9GAMM	Uniprot	CDS	cysteine_desulfurase	Gemictabine	Chemoresistance
A0A0Q8U485_9CAUL	Uniprot	CDS	cysteine_desulfurase	Gemictabine	Chemoresistance
A0A0Q9KY84_9BACL	Uniprot	CDS	cysteine_desulfurase	Gemictabine	Chemoresistance
A0A0R1N1Y4_9LACO	Uniprot	CDS	cysteine_desulfurase	Gemictabine	Chemoresistance
A0A0R1XHB4_9LACO	Uniprot	CDS	cysteine_desulfurase	Gemictabine	Chemoresistance
A0A0R2IAN0_9LACO	Uniprot	CDS	cysteine_desulfurase	Gemictabine	Chemoresistance
A0A0R2RDJ6_9PROT	Uniprot	CDS	cysteine_desulfurase	Gemictabine	Chemoresistance
A0A0S4I404_9PSED	Uniprot	CDS	cysteine_desulfurase	Gemictabine	Chemoresistance
A0A0S8A2B6_9BACT	Uniprot	CDS	cysteine_desulfurase	Gemictabine	Chemoresistance
A0A0S8K7H2_9CHLR	Uniprot	CDS	cysteine_desulfurase	Gemictabine	Chemoresistance
A0A0T7BYF4_9CYAN	Uniprot	CDS	cysteine_desulfurase	Gemictabine	Chemoresistance
A0A0U5MJR8_9PROT	Uniprot	CDS	cysteine_desulfurase	Gemictabine	Chemoresistance
A0A0W0VLI8_9GAMM	Uniprot	CDS	cysteine_desulfurase	Gemictabine	Chemoresistance
A0A0X8D1W9_9BACL	Uniprot	CDS	cysteine_desulfurase	Gemictabine	Chemoresistance
A0A101CNY8_9FLAO	Uniprot	CDS	cysteine_desulfurase	Gemictabine	Chemoresistance
A0A117LAT3_9THEO	Uniprot	CDS	cysteine_desulfurase	Gemictabine	Chemoresistance
A0A120GCL9_9SPHN	Uniprot	CDS	cysteine_desulfurase	Gemictabine	Chemoresistance
A0A125VB83_CLODI	Uniprot	CDS	cysteine_desulfurase	Gemictabine	Chemoresistance
A0A135Z582_GARVA	Uniprot	CDS	cysteine_desulfurase	Gemictabine	Chemoresistance
A0A139CH65_9FIRM	Uniprot	CDS	cysteine_desulfurase	Gemictabine	Chemoresistance
A0A139SQX4_9BACT	Uniprot	CDS	cysteine_desulfurase	Gemictabine	Chemoresistance
A0A142X4W7_9PLAN	Uniprot	CDS	cysteine_desulfurase	Gemictabine	Chemoresistance
A0A143WSQ9_9ENTR	Uniprot	CDS	cysteine_desulfurase	Gemictabine	Chemoresistance
A0A151G3I4_LACPN	Uniprot	CDS	cysteine_desulfurase	Gemictabine	Chemoresistance
A0A158RY53_9SPHN	Uniprot	CDS	cysteine_desulfurase	Gemictabine	Chemoresistance
A0A161RB00_9BACL	Uniprot	CDS	cysteine_desulfurase	Gemictabine	Chemoresistance
A0A163QGN1_9CELL	Uniprot	CDS	cysteine_desulfurase	Gemictabine	Chemoresistance
A0A174I0T7_9CLOT	Uniprot	CDS	cysteine_desulfurase	Gemictabine	Chemoresistance
A0A177LWS0_METMH	Uniprot	CDS	cysteine_desulfurase	Gemictabine	Chemoresistance
A0A1A0PU44_9MYCO	Uniprot	CDS	cysteine_desulfurase	Gemictabine	Chemoresistance
A0A1A2E0C2_MYCSD	Uniprot	CDS	cysteine_desulfurase	Gemictabine	Chemoresistance
A0A1A3D005_MYCAS	Uniprot	CDS	cysteine_desulfurase	Gemictabine	Chemoresistance
A0A1A3NNT0_MYCAS	Uniprot	CDS	cysteine_desulfurase	Gemictabine	Chemoresistance
A0A1B2AD75_9SPHN	Uniprot	CDS	cysteine_desulfurase	Gemictabine	Chemoresistance
A0A1B6YF71_9RHOB	Uniprot	CDS	cysteine_desulfurase	Gemictabine	Chemoresistance
A0A1C3EEE8_9GAMM	Uniprot	CDS	cysteine_desulfurase	Gemictabine	Chemoresistance
A0A1D2SJQ4_9BURK	Uniprot	CDS	cysteine_desulfurase	Gemictabine	Chemoresistance
A0A1D7XZL7_9FLAO	Uniprot	CDS	cysteine_desulfurase	Gemictabine	Chemoresistance
A0A1D8UTW8_9PROT	Uniprot	CDS	cysteine_desulfurase	Gemictabine	Chemoresistance
A0A1E3VWF9_9HYPH	Uniprot	CDS	cysteine_desulfurase	Gemictabine	Chemoresistance
A0A1E4GST6_9CAUL	Uniprot	CDS	cysteine_desulfurase	Gemictabine	Chemoresistance
A0A1F0EUE9_9FIRM	Uniprot	CDS	cysteine_desulfurase	Gemictabine	Chemoresistance
A0A1F2PH07_9FIRM	Uniprot	CDS	cysteine_desulfurase	Gemictabine	Chemoresistance
A0A1F2Z7Y6_9PROT	Uniprot	CDS	cysteine_desulfurase	Gemictabine	Chemoresistance
A0A1F3NS51_9BACT	Uniprot	CDS	cysteine_desulfurase	Gemictabine	Chemoresistance
A0A1F4PJT1_9BACT	Uniprot	CDS	cysteine_desulfurase	Gemictabine	Chemoresistance
A0A1F4ZQI6_9BACT	Uniprot	CDS	cysteine_desulfurase	Gemictabine	Chemoresistance
A0A1F5QCS8_9BACT	Uniprot	CDS	cysteine_desulfurase	Gemictabine	Chemoresistance
A0A1F6P9H5_9BACT	Uniprot	CDS	cysteine_desulfurase	Gemictabine	Chemoresistance
A0A1F7VBT3_9BACT	Uniprot	CDS	cysteine_desulfurase	Gemictabine	Chemoresistance
A0A1F8S2G7_9CHLR	Uniprot	CDS	cysteine_desulfurase	Gemictabine	Chemoresistance
A0A1F9LRS4_9DELT	Uniprot	CDS	cysteine_desulfurase	Gemictabine	Chemoresistance
A0A1G0H3V6_9GAMM	Uniprot	CDS	cysteine_desulfurase	Gemictabine	Chemoresistance
A0A1G0SR98_9BACT	Uniprot	CDS	cysteine_desulfurase	Gemictabine	Chemoresistance
A0A1G1VP13_9BACT	Uniprot	CDS	cysteine_desulfurase	Gemictabine	Chemoresistance
A0A1G2G1X4_9BACT	Uniprot	CDS	cysteine_desulfurase	Gemictabine	Chemoresistance
A0A1G3EF68_9GAMM	Uniprot	CDS	cysteine_desulfurase	Gemictabine	Chemoresistance
A0A1G5ZMG4_9BACT	Uniprot	CDS	cysteine_desulfurase	Gemictabine	Chemoresistance
A0A1G6M430_9BACL	Uniprot	CDS	cysteine_desulfurase	Gemictabine	Chemoresistance
A0A1G9D9V4_9RHOB	Uniprot	CDS	cysteine_desulfurase	Gemictabine	Chemoresistance
A0A1H3AGE2_9BACL	Uniprot	CDS	cysteine_desulfurase	Gemictabine	Chemoresistance
A0A1H3UCC5_9BACI	Uniprot	CDS	cysteine_desulfurase	Gemictabine	Chemoresistance
A0A1H4HP43_9BURK	Uniprot	CDS	cysteine_desulfurase	Gemictabine	Chemoresistance
A0A1H4YU60_9RHOB	Uniprot	CDS	cysteine_desulfurase	Gemictabine	Chemoresistance
A0A1H6JKN9_MAGFU	Uniprot	CDS	cysteine_desulfurase	Gemictabine	Chemoresistance
A0A1H6YJA2_9BURK	Uniprot	CDS	cysteine_desulfurase	Gemictabine	Chemoresistance
A0A1H7Q3U2_9NOCA	Uniprot	CDS	cysteine_desulfurase	Gemictabine	Chemoresistance
A0A1H8BRY6_9SPHI	Uniprot	CDS	cysteine_desulfurase	Gemictabine	Chemoresistance
A0A1H8PXM3_9RHOB	Uniprot	CDS	cysteine_desulfurase	Gemictabine	Chemoresistance
A0A1I1LCN6_9RHOB	Uniprot	CDS	cysteine_desulfurase	Gemictabine	Chemoresistance
A0A1I2F000_9MICO	Uniprot	CDS	cysteine_desulfurase	Gemictabine	Chemoresistance
A0A1I3YA26_9HYPH	Uniprot	CDS	cysteine_desulfurase	Gemictabine	Chemoresistance
A0A1I4ZPT7_9FLAO	Uniprot	CDS	cysteine_desulfurase	Gemictabine	Chemoresistance
A0A1I5MSE7_9BACT	Uniprot	CDS	cysteine_desulfurase	Gemictabine	Chemoresistance
A0A1I6C004_9GAMM	Uniprot	CDS	cysteine_desulfurase	Gemictabine	Chemoresistance
A0A1I9Y2Y8_9BURK	Uniprot	CDS	cysteine_desulfurase	Gemictabine	Chemoresistance
A0A1J4XNU6_9BACT	Uniprot	CDS	cysteine_desulfurase	Gemictabine	Chemoresistance
A0A1J8NIE6_9COXI	Uniprot	CDS	cysteine_desulfurase	Gemictabine	Chemoresistance
A0A1K1VYM4_9GAMM	Uniprot	CDS	cysteine_desulfurase	Gemictabine	Chemoresistance
A0A1L6I7X0_9BURK	Uniprot	CDS	cysteine_desulfurase	Gemictabine	Chemoresistance
A0A1M3BBK9_9ACTN	Uniprot	CDS	cysteine_desulfurase	Gemictabine	Chemoresistance
A0A1M3MEI1_9BACT	Uniprot	CDS	cysteine_desulfurase	Gemictabine	Chemoresistance
A0A1M4UEA5_9FIRM	Uniprot	CDS	cysteine_desulfurase	Gemictabine	Chemoresistance
A0A1M5CY63_9FIRM	Uniprot	CDS	cysteine_desulfurase	Gemictabine	Chemoresistance
A0A1M5Q109_9FLAO	Uniprot	CDS	cysteine_desulfurase	Gemictabine	Chemoresistance
A0A1M5ZZ85_9FIRM	Uniprot	CDS	cysteine_desulfurase	Gemictabine	Chemoresistance
A0A1M6IG58_9CLOT	Uniprot	CDS	cysteine_desulfurase	Gemictabine	Chemoresistance
A0A1N7C5B5_9GAMM	Uniprot	CDS	cysteine_desulfurase	Gemictabine	Chemoresistance
A0A1P8XH58_9MYCO	Uniprot	CDS	cysteine_desulfurase	Gemictabine	Chemoresistance
A0A1Q5Q522_9ACTO	Uniprot	CDS	cysteine_desulfurase	Gemictabine	Chemoresistance
A0A1Q6QWN8_9FIRM	Uniprot	CDS	cysteine_desulfurase	Gemictabine	Chemoresistance
A0A1Q7BNU1_9PROT	Uniprot	CDS	cysteine_desulfurase	Gemictabine	Chemoresistance
A0A1Q7PZX7_9BACT	Uniprot	CDS	cysteine_desulfurase	Gemictabine	Chemoresistance
A0A1Q8AG76_9ACTN	Uniprot	CDS	cysteine_desulfurase	Gemictabine	Chemoresistance
A0A1R1QVB5_9BRAD	Uniprot	CDS	cysteine_desulfurase	Gemictabine	Chemoresistance
A0A1R4HDM8_9GAMM	Uniprot	CDS	cysteine_desulfurase	Gemictabine	Chemoresistance
A0A1S2LXF9_9BACI	Uniprot	CDS	cysteine_desulfurase	Gemictabine	Chemoresistance
A0A1S6IPB3_9LACT	Uniprot	CDS	cysteine_desulfurase	Gemictabine	Chemoresistance
A0A1S8CFA8_9GAMM	Uniprot	CDS	cysteine_desulfurase	Gemictabine	Chemoresistance
A0A1S9CBA5_9FIRM	Uniprot	CDS	cysteine_desulfurase	Gemictabine	Chemoresistance
A0A1T2XIF0_9BACL	Uniprot	CDS	cysteine_desulfurase	Gemictabine	Chemoresistance
A0A1T4NAE5_9FIRM	Uniprot	CDS	cysteine_desulfurase	Gemictabine	Chemoresistance
A0A1U7NET6_9FIRM	Uniprot	CDS	cysteine_desulfurase	Gemictabine	Chemoresistance
A0A1V1UZD2_9CAUL	Uniprot	CDS	cysteine_desulfurase	Gemictabine	Chemoresistance
A0A1V4AJ86_9BACT	Uniprot	CDS	cysteine_desulfurase	Gemictabine	Chemoresistance
A0A1V5C2H8_9BACT	Uniprot	CDS	cysteine_desulfurase	Gemictabine	Chemoresistance
A0A1V5H4U9_9DELT	Uniprot	CDS	cysteine_desulfurase	Gemictabine	Chemoresistance
A0A1V5QEQ2_9CHLR	Uniprot	CDS	cysteine_desulfurase	Gemictabine	Chemoresistance
A0A1V5ZYN3_9BACT	Uniprot	CDS	cysteine_desulfurase	Gemictabine	Chemoresistance
A0A1W1Z5N8_9PSED	Uniprot	CDS	cysteine_desulfurase	Gemictabine	Chemoresistance
A0A1W6BFL7_9PROT	Uniprot	CDS	cysteine_desulfurase	Gemictabine	Chemoresistance
A0A1W6SNA7_9PROT	Uniprot	CDS	cysteine_desulfurase	Gemictabine	Chemoresistance
A0A1W9KMW9_9PROT	Uniprot	CDS	cysteine_desulfurase	Gemictabine	Chemoresistance
A0A1W9YQK6_MYCBA	Uniprot	CDS	cysteine_desulfurase	Gemictabine	Chemoresistance
A0A1X1MYX7_9VIBR	Uniprot	CDS	cysteine_desulfurase	Gemictabine	Chemoresistance
A0A1X1W1H8_MYCGS	Uniprot	CDS	cysteine_desulfurase	Gemictabine	Chemoresistance
A0A1X6YXS3_9RHOB	Uniprot	CDS	cysteine_desulfurase	Gemictabine	Chemoresistance
A0A1X7IRP6_9BACT	Uniprot	CDS	cysteine_desulfurase	Gemictabine	Chemoresistance
A0A1X9U2N7_PHODD	Uniprot	CDS	cysteine_desulfurase	Gemictabine	Chemoresistance
A0A1Y0RKQ6_9CYAN	Uniprot	CDS	cysteine_desulfurase	Gemictabine	Chemoresistance
A0A1Y2QQW4_9SPHN	Uniprot	CDS	cysteine_desulfurase	Gemictabine	Chemoresistance
A0A1Y6C8T2_9NEIS	Uniprot	CDS	cysteine_desulfurase	Gemictabine	Chemoresistance
A0A1Y6MC33_9GAMM	Uniprot	CDS	cysteine_desulfurase	Gemictabine	Chemoresistance
A0A1Z4ERJ0_9MYCO	Uniprot	CDS	cysteine_desulfurase	Gemictabine	Chemoresistance
A0A1Z4PNX3_9CYAN	Uniprot	CDS	cysteine_desulfurase	Gemictabine	Chemoresistance
A0A1Z7ZTU8_9FLAO	Uniprot	CDS	cysteine_desulfurase	Gemictabine	Chemoresistance
A0A1Z8S9J5_9FLAO	Uniprot	CDS	cysteine_desulfurase	Gemictabine	Chemoresistance
A0A1Z9D8N2_9ACTO	Uniprot	CDS	cysteine_desulfurase	Gemictabine	Chemoresistance
A0A1Z9N714_9BACT	Uniprot	CDS	cysteine_desulfurase	Gemictabine	Chemoresistance
A0A1Z9XYW8_9PROT	Uniprot	CDS	cysteine_desulfurase	Gemictabine	Chemoresistance
A0A211ZRD2_9PROT	Uniprot	CDS	cysteine_desulfurase	Gemictabine	Chemoresistance
A0A212RP90_RHOAC	Uniprot	CDS	cysteine_desulfurase	Gemictabine	Chemoresistance
A0A222W2Q1_9LACO	Uniprot	CDS	cysteine_desulfurase	Gemictabine	Chemoresistance
A0A225NUT1_9RHOB	Uniprot	CDS	cysteine_desulfurase	Gemictabine	Chemoresistance
A0A231H0J7_9NOCA	Uniprot	CDS	cysteine_desulfurase	Gemictabine	Chemoresistance
A0A239CHK8_9BACT	Uniprot	CDS	cysteine_desulfurase	Gemictabine	Chemoresistance
A0A239QRI7_9MICO	Uniprot	CDS	cysteine_desulfurase	Gemictabine	Chemoresistance
A0A243QS39_9ACTN	Uniprot	CDS	cysteine_desulfurase	Gemictabine	Chemoresistance
A0A246JSY3_9SPHN	Uniprot	CDS	cysteine_desulfurase	Gemictabine	Chemoresistance
A0A250AYU3_9GAMM	Uniprot	CDS	cysteine_desulfurase	Gemictabine	Chemoresistance
A0A254QUF8_9RHOB	Uniprot	CDS	cysteine_desulfurase	Gemictabine	Chemoresistance
A0A255SZF8_9BACT	Uniprot	CDS	cysteine_desulfurase	Gemictabine	Chemoresistance
A0A256WNJ3_9BACT	Uniprot	CDS	cysteine_desulfurase	Gemictabine	Chemoresistance
A0A257MXP4_9GAMM	Uniprot	CDS	cysteine_desulfurase	Gemictabine	Chemoresistance
A0A257YKE9_9SPHN	Uniprot	CDS	cysteine_desulfurase	Gemictabine	Chemoresistance
A0A258HIH4_9CAUL	Uniprot	CDS	cysteine_desulfurase	Gemictabine	Chemoresistance
A0A258RLL5_9SPHN	Uniprot	CDS	cysteine_desulfurase	Gemictabine	Chemoresistance
A0A259BCB2_9GAMM	Uniprot	CDS	cysteine_desulfurase	Gemictabine	Chemoresistance
A0A259U9W8_9FIRM	Uniprot	CDS	cysteine_desulfurase	Gemictabine	Chemoresistance
A0A269W031_9BACL	Uniprot	CDS	cysteine_desulfurase	Gemictabine	Chemoresistance
A0A285RVI1_9RHOB	Uniprot	CDS	cysteine_desulfurase	Gemictabine	Chemoresistance
A0A2A4QKG9_9RHOB	Uniprot	CDS	cysteine_desulfurase	Gemictabine	Chemoresistance
A0A2A4YZ22_9PROT	Uniprot	CDS	cysteine_desulfurase	Gemictabine	Chemoresistance
A0A2A5XBB0_9FLAO	Uniprot	CDS	cysteine_desulfurase	Gemictabine	Chemoresistance
A0A2C8CYE5_9GAMM	Uniprot	CDS	cysteine_desulfurase	Gemictabine	Chemoresistance
A0A2D0J3J6_XENBU	Uniprot	CDS	cysteine_desulfurase	Gemictabine	Chemoresistance
A0A2D5BAJ3_9FLAO	Uniprot	CDS	cysteine_desulfurase	Gemictabine	Chemoresistance
A0A2D5KG81_9FLAO	Uniprot	CDS	cysteine_desulfurase	Gemictabine	Chemoresistance
A0A2D5V7V4_UNCDE	Uniprot	CDS	cysteine_desulfurase	Gemictabine	Chemoresistance
A0A2D6G3R6_9PROT	Uniprot	CDS	cysteine_desulfurase	Gemictabine	Chemoresistance
A0A2D6S9F4_9FLAO	Uniprot	CDS	cysteine_desulfurase	Gemictabine	Chemoresistance
A0A2D6YCB8_9GAMM	Uniprot	CDS	cysteine_desulfurase	Gemictabine	Chemoresistance
A0A2D7KZ50_9BACT	Uniprot	CDS	cysteine_desulfurase	Gemictabine	Chemoresistance
A0A2D8G7Y4_9PROT	Uniprot	CDS	cysteine_desulfurase	Gemictabine	Chemoresistance
A0A2D8Q825_9PROT	Uniprot	CDS	cysteine_desulfurase	Gemictabine	Chemoresistance
A0A2D9AMF4_9FLAO	Uniprot	CDS	cysteine_desulfurase	Gemictabine	Chemoresistance
A0A2D9UDW4_9FLAO	Uniprot	CDS	cysteine_desulfurase	Gemictabine	Chemoresistance
A0A2E0CBN9_9GAMM	Uniprot	CDS	cysteine_desulfurase	Gemictabine	Chemoresistance
A0A2E0J1K0_9GAMM	Uniprot	CDS	cysteine_desulfurase	Gemictabine	Chemoresistance
A0A2E0UMX2_9GAMM	Uniprot	CDS	cysteine_desulfurase	Gemictabine	Chemoresistance
A0A2E1DX96_9RHOB	Uniprot	CDS	cysteine_desulfurase	Gemictabine	Chemoresistance
A0A2E1LKV5_9PROT	Uniprot	CDS	cysteine_desulfurase	Gemictabine	Chemoresistance
A0A2E1VIC4_9GAMM	Uniprot	CDS	cysteine_desulfurase	Gemictabine	Chemoresistance
A0A2E2DY68_9HYPH	Uniprot	CDS	cysteine_desulfurase	Gemictabine	Chemoresistance
A0A2E3DWW1_UNCCH	Uniprot	CDS	cysteine_desulfurase	Gemictabine	Chemoresistance
A0A2E3MJM9_9GAMM	Uniprot	CDS	cysteine_desulfurase	Gemictabine	Chemoresistance
A0A2E3XBD5_9PROT	Uniprot	CDS	cysteine_desulfurase	Gemictabine	Chemoresistance
A0A2E4E4C5_9SPHN	Uniprot	CDS	cysteine_desulfurase	Gemictabine	Chemoresistance
A0A2E4LNJ9_9CYAN	Uniprot	CDS	cysteine_desulfurase	Gemictabine	Chemoresistance
A0A2E5DID3_9SPHN	Uniprot	CDS	cysteine_desulfurase	Gemictabine	Chemoresistance
A0A2E5I018_UNCAC	Uniprot	CDS	cysteine_desulfurase	Gemictabine	Chemoresistance
A0A2E6GJL7_9PROT	Uniprot	CDS	cysteine_desulfurase	Gemictabine	Chemoresistance
A0A2E6NSH2_UNCPL	Uniprot	CDS	cysteine_desulfurase	Gemictabine	Chemoresistance
A0A2E6T589_9BACT	Uniprot	CDS	cysteine_desulfurase	Gemictabine	Chemoresistance
A0A2E7A2W1_9BACT	Uniprot	CDS	cysteine_desulfurase	Gemictabine	Chemoresistance
A0A2E7HYL1_UNCCH	Uniprot	CDS	cysteine_desulfurase	Gemictabine	Chemoresistance
A0A2E7QMG9_9BACT	Uniprot	CDS	cysteine_desulfurase	Gemictabine	Chemoresistance
A0A2E7Z4Q7_UNCCH	Uniprot	CDS	cysteine_desulfurase	Gemictabine	Chemoresistance
A0A2E9DJ46_9GAMM	Uniprot	CDS	cysteine_desulfurase	Gemictabine	Chemoresistance
A0A2E9MWP2_9GAMM	Uniprot	CDS	cysteine_desulfurase	Gemictabine	Chemoresistance
A0A2E9XC93_UNCAC	Uniprot	CDS	cysteine_desulfurase	Gemictabine	Chemoresistance
A0A2G2JIA0_9BACT	Uniprot	CDS	cysteine_desulfurase	Gemictabine	Chemoresistance
A0A2G6GY09_9BACT	Uniprot	CDS	cysteine_desulfurase	Gemictabine	Chemoresistance
A0A2G6R6F1_9BACT	Uniprot	CDS	cysteine_desulfurase	Gemictabine	Chemoresistance
A0A2G8N627_9PSED	Uniprot	CDS	cysteine_desulfurase	Gemictabine	Chemoresistance
A0A2H0DV25_9BACT	Uniprot	CDS	cysteine_desulfurase	Gemictabine	Chemoresistance
A0A2H0RYG2_9BACT	Uniprot	CDS	cysteine_desulfurase	Gemictabine	Chemoresistance
A0A2H5Y107_9BACT	Uniprot	CDS	cysteine_desulfurase	Gemictabine	Chemoresistance
A0A2K4FF53_9STAP	Uniprot	CDS	cysteine_desulfurase	Gemictabine	Chemoresistance
A0A2K8LYE2_9PSEU	Uniprot	CDS	cysteine_desulfurase	Gemictabine	Chemoresistance
A0A2K9MGS0_9RHOB	Uniprot	CDS	cysteine_desulfurase	Gemictabine	Chemoresistance
A0A2N1VGZ7_9BACT	Uniprot	CDS	cysteine_desulfurase	Gemictabine	Chemoresistance
A0A2N2F2S2_9BACT	Uniprot	CDS	cysteine_desulfurase	Gemictabine	Chemoresistance
A0A2N2WEH8_9BACT	Uniprot	CDS	cysteine_desulfurase	Gemictabine	Chemoresistance
A0A2N3PVW9_9PROT	Uniprot	CDS	cysteine_desulfurase	Gemictabine	Chemoresistance
A0A2N4XPR4_9RHOO	Uniprot	CDS	cysteine_desulfurase	Gemictabine	Chemoresistance
A0A2N6BK80_9HYPH	Uniprot	CDS	cysteine_desulfurase	Gemictabine	Chemoresistance
A0A2N8NTD4_STREU	Uniprot	CDS	cysteine_desulfurase	Gemictabine	Chemoresistance
A0A2P7B055_9HYPH	Uniprot	CDS	cysteine_desulfurase	Gemictabine	Chemoresistance
A0A2R7J5W4_9SPHN	Uniprot	CDS	cysteine_desulfurase	Gemictabine	Chemoresistance
A0A2R8C927_9RHOB	Uniprot	CDS	cysteine_desulfurase	Gemictabine	Chemoresistance
A0A2S0UFV8_9BACL	Uniprot	CDS	cysteine_desulfurase	Gemictabine	Chemoresistance
A0A2S5MEJ5_HYPSQ	Uniprot	CDS	cysteine_desulfurase	Gemictabine	Chemoresistance
A0A2S6TD97_9PROT	Uniprot	CDS	cysteine_desulfurase	Gemictabine	Chemoresistance
A0A2S8KWP2_MYCAO	Uniprot	CDS	cysteine_desulfurase	Gemictabine	Chemoresistance
A0A2T0R7K2_9ACTN	Uniprot	CDS	cysteine_desulfurase	Gemictabine	Chemoresistance
A0A2T2VLE6_9BACT	Uniprot	CDS	cysteine_desulfurase	Gemictabine	Chemoresistance
A0A2T3JQ45_PHOPO	Uniprot	CDS	cysteine_desulfurase	Gemictabine	Chemoresistance
A0A2T4I658_9SPHN	Uniprot	CDS	cysteine_desulfurase	Gemictabine	Chemoresistance
A0A2T4SVE3_STAGA	Uniprot	CDS	cysteine_desulfurase	Gemictabine	Chemoresistance
A0A2T5PCH2_9PSED	Uniprot	CDS	cysteine_desulfurase	Gemictabine	Chemoresistance
A0A2T6GD66_9PSED	Uniprot	CDS	cysteine_desulfurase	Gemictabine	Chemoresistance
A0A2T7TXS8_9HYPH	Uniprot	CDS	cysteine_desulfurase	Gemictabine	Chemoresistance
A0A2U1R3Q7_9FLAO	Uniprot	CDS	cysteine_desulfurase	Gemictabine	Chemoresistance
A0A2U1WRJ2_9PROT	Uniprot	CDS	cysteine_desulfurase	Gemictabine	Chemoresistance
A0A2U2IZ20_9SPHN	Uniprot	CDS	cysteine_desulfurase	Gemictabine	Chemoresistance
A0A2U3KPW4_9BACT	Uniprot	CDS	cysteine_desulfurase	Gemictabine	Chemoresistance
A0A2V7B1G0_9BACT	Uniprot	CDS	cysteine_desulfurase	Gemictabine	Chemoresistance
A0A2V7MSW2_UNCGE	Uniprot	CDS	cysteine_desulfurase	Gemictabine	Chemoresistance
A0A2V8DFL4_9BACT	Uniprot	CDS	cysteine_desulfurase	Gemictabine	Chemoresistance
A0A2V8XYE0_9BACT	Uniprot	CDS	cysteine_desulfurase	Gemictabine	Chemoresistance
A0A2V9SVD8_9BACT	Uniprot	CDS	cysteine_desulfurase	Gemictabine	Chemoresistance
A0A2W2BVS1_9BACT	Uniprot	CDS	cysteine_desulfurase	Gemictabine	Chemoresistance
A0A2W6CT16_9ACTN	Uniprot	CDS	cysteine_desulfurase	Gemictabine	Chemoresistance
A0A2W7L1J3_9PSED	Uniprot	CDS	cysteine_desulfurase	Gemictabine	Chemoresistance
A0A2X4PK86_9PORP	Uniprot	CDS	cysteine_desulfurase	Gemictabine	Chemoresistance
A0A2Z4JX12_9SPHN	Uniprot	CDS	cysteine_desulfurase	Gemictabine	Chemoresistance
A0A316MY94_9BACT	Uniprot	CDS	cysteine_desulfurase	Gemictabine	Chemoresistance
A0A317RBS6_9BURK	Uniprot	CDS	cysteine_desulfurase	Gemictabine	Chemoresistance
A0A318UJW0_9SPHI	Uniprot	CDS	cysteine_desulfurase	Gemictabine	Chemoresistance
A0A327KQZ5_9HYPH	Uniprot	CDS	cysteine_desulfurase	Gemictabine	Chemoresistance
A0A328A8M3_9CAUL	Uniprot	CDS	cysteine_desulfurase	Gemictabine	Chemoresistance
A0A329U0I1_9FIRM	Uniprot	CDS	cysteine_desulfurase	Gemictabine	Chemoresistance
A0A349J2H0_9HYPH	Uniprot	CDS	cysteine_desulfurase	Gemictabine	Chemoresistance
A0A350T5V4_UNCCH	Uniprot	CDS	cysteine_desulfurase	Gemictabine	Chemoresistance
A0A353FJF9_UNCPL	Uniprot	CDS	cysteine_desulfurase	Gemictabine	Chemoresistance
A0A353VFD8_9FLAO	Uniprot	CDS	cysteine_desulfurase	Gemictabine	Chemoresistance
A0A354P9H2_9PLAN	Uniprot	CDS	cysteine_desulfurase	Gemictabine	Chemoresistance
A0A355FIG5_9PORP	Uniprot	CDS	cysteine_desulfurase	Gemictabine	Chemoresistance
A0A356UJN9_9FIRM	Uniprot	CDS	cysteine_desulfurase	Gemictabine	Chemoresistance
A0A357JI03_9FLAO	Uniprot	CDS	cysteine_desulfurase	Gemictabine	Chemoresistance
A0A358S4Q9_9CLOT	Uniprot	CDS	cysteine_desulfurase	Gemictabine	Chemoresistance
A0A365PND4_ACIJU	Uniprot	CDS	cysteine_desulfurase	Gemictabine	Chemoresistance
A0A366WWE6_9RHOB	Uniprot	CDS	cysteine_desulfurase	Gemictabine	Chemoresistance
A0A367VR62_9PROT	Uniprot	CDS	cysteine_desulfurase	Gemictabine	Chemoresistance
A0A369LMQ7_9ACTN	Uniprot	CDS	cysteine_desulfurase	Gemictabine	Chemoresistance
A0A371QB29_STRIH	Uniprot	CDS	cysteine_desulfurase	Gemictabine	Chemoresistance
A0A376EIQ4_9MICO	Uniprot	CDS	cysteine_desulfurase	Gemictabine	Chemoresistance
A0A377HLN1_GRIHO	Uniprot	CDS	cysteine_desulfurase	Gemictabine	Chemoresistance
A0A379C326_9FIRM	Uniprot	CDS	cysteine_desulfurase	Gemictabine	Chemoresistance
A0A380PT53_YERFR	Uniprot	CDS	cysteine_desulfurase	Gemictabine	Chemoresistance
A0A381JDL7_9CLOT	Uniprot	CDS	cysteine_desulfurase	Gemictabine	Chemoresistance
A0A385TBQ3_BRELA	Uniprot	CDS	cysteine_desulfurase	Gemictabine	Chemoresistance
A0A399FBW1_9DEIN	Uniprot	CDS	cysteine_desulfurase	Gemictabine	Chemoresistance
A0A399WLM4_9BACT	Uniprot	CDS	cysteine_desulfurase	Gemictabine	Chemoresistance
A0A3A3HIM6_9HYPH	Uniprot	CDS	cysteine_desulfurase	Gemictabine	Chemoresistance
A0A3A4ZGZ5_9BACT	Uniprot	CDS	cysteine_desulfurase	Gemictabine	Chemoresistance
A0A3B8NXV7_9FIRM	Uniprot	CDS	cysteine_desulfurase	Gemictabine	Chemoresistance
A0A3B8ZXC7_9BACT	Uniprot	CDS	cysteine_desulfurase	Gemictabine	Chemoresistance
A0A3B9KHH3_9CHLR	Uniprot	CDS	cysteine_desulfurase	Gemictabine	Chemoresistance
A0A3B9X065_9GAMM	Uniprot	CDS	cysteine_desulfurase	Gemictabine	Chemoresistance
A0A3C0ZI41_9BACT	Uniprot	CDS	cysteine_desulfurase	Gemictabine	Chemoresistance
A0A3D0NFK6_9PLAN	Uniprot	CDS	cysteine_desulfurase	Gemictabine	Chemoresistance
A0A3D1VAL2_9FIRM	Uniprot	CDS	cysteine_desulfurase	Gemictabine	Chemoresistance
A0A3D2FCZ7_9RHOB	Uniprot	CDS	cysteine_desulfurase	Gemictabine	Chemoresistance
A0A3D3GYZ8_COLSX	Uniprot	CDS	cysteine_desulfurase	Gemictabine	Chemoresistance
A0A3D4E673_9PROT	Uniprot	CDS	cysteine_desulfurase	Gemictabine	Chemoresistance
A0A3D4R0T5_9BACT	Uniprot	CDS	cysteine_desulfurase	Gemictabine	Chemoresistance
A0A3D5DDP0_9GAMM	Uniprot	CDS	cysteine_desulfurase	Gemictabine	Chemoresistance
A0A3D5P8W8_9FIRM	Uniprot	CDS	cysteine_desulfurase	Gemictabine	Chemoresistance
A0A3D8PTU5_9BACI	Uniprot	CDS	cysteine_desulfurase	Gemictabine	Chemoresistance
A0A3E0DPW7_9GAMM	Uniprot	CDS	cysteine_desulfurase	Gemictabine	Chemoresistance
A0A3E0PZF2_UNCPL	Uniprot	CDS	cysteine_desulfurase	Gemictabine	Chemoresistance
A0A3E1HGZ5_9MYCO	Uniprot	CDS	cysteine_desulfurase	Gemictabine	Chemoresistance
A0A3L7S4C4_UNCPL	Uniprot	CDS	cysteine_desulfurase	Gemictabine	Chemoresistance
A0A3M1GE95_9PROT	Uniprot	CDS	cysteine_desulfurase	Gemictabine	Chemoresistance
A0A3M1PSH0_9BACT	Uniprot	CDS	cysteine_desulfurase	Gemictabine	Chemoresistance
A0A3M2BX57_9BACT	Uniprot	CDS	cysteine_desulfurase	Gemictabine	Chemoresistance
A0A3M8ENY1_DESBX	Uniprot	CDS	cysteine_desulfurase	Gemictabine	Chemoresistance
A0A3N0CQU1_9ACTN	Uniprot	CDS	cysteine_desulfurase	Gemictabine	Chemoresistance
A0A3N1IQ05_9ENTR	Uniprot	CDS	cysteine_desulfurase	Gemictabine	Chemoresistance
A0A3N4YTL5_9MICO	Uniprot	CDS	cysteine_desulfurase	Gemictabine	Chemoresistance
A0A3N5QHY9_9BACT	Uniprot	CDS	cysteine_desulfurase	Gemictabine	Chemoresistance
A0A3N9VFL8_9BACT	Uniprot	CDS	cysteine_desulfurase	Gemictabine	Chemoresistance
A0A3P5XV52_9BACL	Uniprot	CDS	cysteine_desulfurase	Gemictabine	Chemoresistance
A0A3S0GEH8_9RHOO	Uniprot	CDS	cysteine_desulfurase	Gemictabine	Chemoresistance
A0A3S1DVR1_9BACL	Uniprot	CDS	cysteine_desulfurase	Gemictabine	Chemoresistance
A0A3S3CQB6_9NOCA	Uniprot	CDS	cysteine_desulfurase	Gemictabine	Chemoresistance
A0A3S5EJE2_MYCAU	Uniprot	CDS	cysteine_desulfurase	Gemictabine	Chemoresistance
A0A401UGL0_9CLOT	Uniprot	CDS	cysteine_desulfurase	Gemictabine	Chemoresistance
A0A402DM82_9CELL	Uniprot	CDS	cysteine_desulfurase	Gemictabine	Chemoresistance
A0A410XCS9_PROHU	Uniprot	CDS	cysteine_desulfurase	Gemictabine	Chemoresistance
A0A418NUM3_9SPHN	Uniprot	CDS	cysteine_desulfurase	Gemictabine	Chemoresistance
A0A419R404_9SPHN	Uniprot	CDS	cysteine_desulfurase	Gemictabine	Chemoresistance
A0A427T909_9PSEU	Uniprot	CDS	cysteine_desulfurase	Gemictabine	Chemoresistance
A0A430FU50_9BIFI	Uniprot	CDS	cysteine_desulfurase	Gemictabine	Chemoresistance
A0A431VNZ2_9PROT	Uniprot	CDS	cysteine_desulfurase	Gemictabine	Chemoresistance
A0A432K7E3_9BACT	Uniprot	CDS	cysteine_desulfurase	Gemictabine	Chemoresistance
A0A432Z041_9GAMM	Uniprot	CDS	cysteine_desulfurase	Gemictabine	Chemoresistance
A0A433XI46_9BACL	Uniprot	CDS	cysteine_desulfurase	Gemictabine	Chemoresistance
A0A437R347_9GAMM	Uniprot	CDS	cysteine_desulfurase	Gemictabine	Chemoresistance
A0A443IEA1_9GAMM	Uniprot	CDS	cysteine_desulfurase	Gemictabine	Chemoresistance
A0A444LCH4_9HYPH	Uniprot	CDS	cysteine_desulfurase	Gemictabine	Chemoresistance
A0A495DK98_9PROT	Uniprot	CDS	cysteine_desulfurase	Gemictabine	Chemoresistance
A0A495W6Y8_9PSEU	Uniprot	CDS	cysteine_desulfurase	Gemictabine	Chemoresistance
A0A497A2I6_UNCCH	Uniprot	CDS	cysteine_desulfurase	Gemictabine	Chemoresistance
A0A4P6EIX8_9MICO	Uniprot	CDS	cysteine_desulfurase	Gemictabine	Chemoresistance
A0A4P7HCX3_9NOCA	Uniprot	CDS	cysteine_desulfurase	Gemictabine	Chemoresistance
A0A4Q0AW44_9BACT	Uniprot	CDS	cysteine_desulfurase	Gemictabine	Chemoresistance
A0A4Q1EYZ5_9FLAO	Uniprot	CDS	cysteine_desulfurase	Gemictabine	Chemoresistance
A0A4Q1ZZK4_9RHOB	Uniprot	CDS	cysteine_desulfurase	Gemictabine	Chemoresistance
A0A4Q2X3G0_9BACT	Uniprot	CDS	cysteine_desulfurase	Gemictabine	Chemoresistance
A0A4Q5S0Y6_9SPHN	Uniprot	CDS	cysteine_desulfurase	Gemictabine	Chemoresistance
A0A4Q6EYZ1_9PROT	Uniprot	CDS	cysteine_desulfurase	Gemictabine	Chemoresistance
A0A4Q7FTN2_9BRAD	Uniprot	CDS	cysteine_desulfurase	Gemictabine	Chemoresistance
A0A4Q8AD60_9MICC	Uniprot	CDS	cysteine_desulfurase	Gemictabine	Chemoresistance
A0A4R1NCD0_9GAMM	Uniprot	CDS	cysteine_desulfurase	Gemictabine	Chemoresistance
A0A4R3I7A3_9GAMM	Uniprot	CDS	cysteine_desulfurase	Gemictabine	Chemoresistance
A0A4R3TBU0_9FIRM	Uniprot	CDS	cysteine_desulfurase	Gemictabine	Chemoresistance
A0A4R4E4V8_9BACT	Uniprot	CDS	cysteine_desulfurase	Gemictabine	Chemoresistance
A0A4R5LM58_9BURK	Uniprot	CDS	cysteine_desulfurase	Gemictabine	Chemoresistance
A0A4R6LZT6_9FIRM	Uniprot	CDS	cysteine_desulfurase	Gemictabine	Chemoresistance
A0A4R8J4L1_9MYCO	Uniprot	CDS	cysteine_desulfurase	Gemictabine	Chemoresistance
A0A4R9JYM8_9LEPT	Uniprot	CDS	cysteine_desulfurase	Gemictabine	Chemoresistance
A0A4U9XHS2_9STRE	Uniprot	CDS	cysteine_desulfurase	Gemictabine	Chemoresistance
A0A4V1L4P2_9BRAD	Uniprot	CDS	cysteine_desulfurase	Gemictabine	Chemoresistance
A0A4V2EU94_9PSEU	Uniprot	CDS	cysteine_desulfurase	Gemictabine	Chemoresistance
A0A4V2VM15_9BRAD	Uniprot	CDS	cysteine_desulfurase	Gemictabine	Chemoresistance
A0A4Y6PQ98_PERCE	Uniprot	CDS	cysteine_desulfurase	Gemictabine	Chemoresistance
A0A4Y7ZJQ7_9GAMM	Uniprot	CDS	cysteine_desulfurase	Gemictabine	Chemoresistance
A0A4Y9VTS4_9PROT	Uniprot	CDS	cysteine_desulfurase	Gemictabine	Chemoresistance
A0A4Z0M732_9GAMM	Uniprot	CDS	cysteine_desulfurase	Gemictabine	Chemoresistance
A0A502FJW7_9SPHN	Uniprot	CDS	cysteine_desulfurase	Gemictabine	Chemoresistance
A0A506U6D8_9HYPH	Uniprot	CDS	cysteine_desulfurase	Gemictabine	Chemoresistance
A0A509L554_UNCDE	Uniprot	CDS	cysteine_desulfurase	Gemictabine	Chemoresistance
A0A510ZAZ7_9GAMM	Uniprot	CDS	cysteine_desulfurase	Gemictabine	Chemoresistance
A0A511QS88_9VIBR	Uniprot	CDS	cysteine_desulfurase	Gemictabine	Chemoresistance
A0A512DKA1_9PROT	Uniprot	CDS	cysteine_desulfurase	Gemictabine	Chemoresistance
A0A516J823_9BRAD	Uniprot	CDS	cysteine_desulfurase	Gemictabine	Chemoresistance
A0A517S8W4_9PLAN	Uniprot	CDS	cysteine_desulfurase	Gemictabine	Chemoresistance
A0A520N620_9PROT	Uniprot	CDS	cysteine_desulfurase	Gemictabine	Chemoresistance
A0A520VQI7_9BACT	Uniprot	CDS	cysteine_desulfurase	Gemictabine	Chemoresistance
A0A521RTB6_9BACT	Uniprot	CDS	cysteine_desulfurase	Gemictabine	Chemoresistance
A0A522D777_9CAUL	Uniprot	CDS	cysteine_desulfurase	Gemictabine	Chemoresistance
A0A522Q4L4_9BACT	Uniprot	CDS	cysteine_desulfurase	Gemictabine	Chemoresistance
A0A522YLA7_9BACT	Uniprot	CDS	cysteine_desulfurase	Gemictabine	Chemoresistance
A0A523GAM2_9BACT	Uniprot	CDS	cysteine_desulfurase	Gemictabine	Chemoresistance
A0A523NGN8_UNCGE	Uniprot	CDS	cysteine_desulfurase	Gemictabine	Chemoresistance
A0A524ANA8_9CHLR	Uniprot	CDS	cysteine_desulfurase	Gemictabine	Chemoresistance
A0A525HD47_SPHSX	Uniprot	CDS	cysteine_desulfurase	Gemictabine	Chemoresistance
A0A534CDS0_9GAMM	Uniprot	CDS	cysteine_desulfurase	Gemictabine	Chemoresistance
A0A535V3R0_UNCCH	Uniprot	CDS	cysteine_desulfurase	Gemictabine	Chemoresistance
A0A537QW39_9PROT	Uniprot	CDS	cysteine_desulfurase	Gemictabine	Chemoresistance
A0A538IP56_UNCAC	Uniprot	CDS	cysteine_desulfurase	Gemictabine	Chemoresistance
A0A539DNU3_9ACTN	Uniprot	CDS	cysteine_desulfurase	Gemictabine	Chemoresistance
A0A543CW28_9ACTN	Uniprot	CDS	cysteine_desulfurase	Gemictabine	Chemoresistance
A0A549SZM9_METSR	Uniprot	CDS	cysteine_desulfurase	Gemictabine	Chemoresistance
A0A552I876_MICVR	Uniprot	CDS	cysteine_desulfurase	Gemictabine	Chemoresistance
A0A553G554_9BACT	Uniprot	CDS	cysteine_desulfurase	Gemictabine	Chemoresistance
A0A554LWE5_9BACT	Uniprot	CDS	cysteine_desulfurase	Gemictabine	Chemoresistance
A0A559JBU3_9BACL	Uniprot	CDS	cysteine_desulfurase	Gemictabine	Chemoresistance
A0A560Q3B4_9PSED	Uniprot	CDS	cysteine_desulfurase	Gemictabine	Chemoresistance
A0A562CD17_9HYPH	Uniprot	CDS	cysteine_desulfurase	Gemictabine	Chemoresistance
A0A5B8EJJ1_9ACTN	Uniprot	CDS	cysteine_desulfurase	Gemictabine	Chemoresistance
A0A5B8V6U9_9BACT	Uniprot	CDS	cysteine_desulfurase	Gemictabine	Chemoresistance
A0A5C1YSV9_9PROT	Uniprot	CDS	cysteine_desulfurase	Gemictabine	Chemoresistance
A0A5C5YT43_9BACT	Uniprot	CDS	cysteine_desulfurase	Gemictabine	Chemoresistance
A0A5C6RRH9_9FLAO	Uniprot	CDS	cysteine_desulfurase	Gemictabine	Chemoresistance
A0A5C7RGR9_9GAMM	Uniprot	CDS	cysteine_desulfurase	Gemictabine	Chemoresistance
A0A5C8W8T2_9HYPH	Uniprot	CDS	cysteine_desulfurase	Gemictabine	Chemoresistance
A0A5E4S0L5_9BURK	Uniprot	CDS	cysteine_desulfurase	Gemictabine	Chemoresistance
A0A5F2CKZ8_9LEPT	Uniprot	CDS	cysteine_desulfurase	Gemictabine	Chemoresistance
A0A5J5FY57_9GAMM	Uniprot	CDS	cysteine_desulfurase	Gemictabine	Chemoresistance
A0A5J6MVQ9_9PROT	Uniprot	CDS	cysteine_desulfurase	Gemictabine	Chemoresistance
A0A5M6CQE2_9BACT	Uniprot	CDS	cysteine_desulfurase	Gemictabine	Chemoresistance
A0A5M8QDM7_9BACT	Uniprot	CDS	cysteine_desulfurase	Gemictabine	Chemoresistance
A0A5N0DUQ8_9NOCA	Uniprot	CDS	cysteine_desulfurase	Gemictabine	Chemoresistance
A0A5P9GRI7_9SPHN	Uniprot	CDS	cysteine_desulfurase	Gemictabine	Chemoresistance
A0A5Q0GB75_9NOST	Uniprot	CDS	cysteine_desulfurase	Gemictabine	Chemoresistance
A0A5Q3LBU6_9BACT	Uniprot	CDS	cysteine_desulfurase	Gemictabine	Chemoresistance
A0A5Q6RPJ2_9ACTN	Uniprot	CDS	cysteine_desulfurase	Gemictabine	Chemoresistance
A0A5R9JBX5_9PROT	Uniprot	CDS	cysteine_desulfurase	Gemictabine	Chemoresistance
A0A660U6I9_UNCSP	Uniprot	CDS	cysteine_desulfurase	Gemictabine	Chemoresistance
A0A661IKB3_UNCDE	Uniprot	CDS	cysteine_desulfurase	Gemictabine	Chemoresistance
A0A661YSG5_9BACT	Uniprot	CDS	cysteine_desulfurase	Gemictabine	Chemoresistance
A0A679JJV4_9HYPH	Uniprot	CDS	cysteine_desulfurase	Gemictabine	Chemoresistance
A0A6B1DJZ6_9BACT	Uniprot	CDS	cysteine_desulfurase	Gemictabine	Chemoresistance
A0A6B8M6N8_9HYPH	Uniprot	CDS	cysteine_desulfurase	Gemictabine	Chemoresistance
A0A6F8XH36_9GAMM	Uniprot	CDS	cysteine_desulfurase	Gemictabine	Chemoresistance
A0A6G4IQZ7_STAAU	Uniprot	CDS	cysteine_desulfurase	Gemictabine	Chemoresistance
A0A6G6BNZ1_9FLAO	Uniprot	CDS	cysteine_desulfurase	Gemictabine	Chemoresistance
A0A6G7A487_9PSED	Uniprot	CDS	cysteine_desulfurase	Gemictabine	Chemoresistance
A0A6G7YLH8_9SPHN	Uniprot	CDS	cysteine_desulfurase	Gemictabine	Chemoresistance
A0A6H1TYP5_9CYAN	Uniprot	CDS	cysteine_desulfurase	Gemictabine	Chemoresistance
A0A6H2FC37_9ENTR	Uniprot	CDS	cysteine_desulfurase	Gemictabine	Chemoresistance
A0A6I2SYE9_9BACT	Uniprot	CDS	cysteine_desulfurase	Gemictabine	Chemoresistance
A0A6I3HNC7_UNCAC	Uniprot	CDS	cysteine_desulfurase	Gemictabine	Chemoresistance
A0A6I4T3V9_9SPHN	Uniprot	CDS	cysteine_desulfurase	Gemictabine	Chemoresistance
A0A6I5NRY7_9CYAN	Uniprot	CDS	cysteine_desulfurase	Gemictabine	Chemoresistance
A0A6I6E283_9MICO	Uniprot	CDS	cysteine_desulfurase	Gemictabine	Chemoresistance
A0A6I7PJZ4_9SPIO	Uniprot	CDS	cysteine_desulfurase	Gemictabine	Chemoresistance
A0A6J4GAR0_9FLAO	Uniprot	CDS	cysteine_desulfurase	Gemictabine	Chemoresistance
A0A6J5G3G1_9BURK	Uniprot	CDS	cysteine_desulfurase	Gemictabine	Chemoresistance
A0A6L5FTF5_9HYPH	Uniprot	CDS	cysteine_desulfurase	Gemictabine	Chemoresistance
A0A6L6J9K0_9RHOB	Uniprot	CDS	cysteine_desulfurase	Gemictabine	Chemoresistance
A0A6L8GWC9_9BACT	Uniprot	CDS	cysteine_desulfurase	Gemictabine	Chemoresistance
A0A6M0BS38_9CYAN	Uniprot	CDS	cysteine_desulfurase	Gemictabine	Chemoresistance
A0A6M1L855_9ACTN	Uniprot	CDS	cysteine_desulfurase	Gemictabine	Chemoresistance
A0A6M8UEZ7_9GAMM	Uniprot	CDS	cysteine_desulfurase	Gemictabine	Chemoresistance
A0A6N1VAX9_9HYPH	Uniprot	CDS	cysteine_desulfurase	Gemictabine	Chemoresistance
A0A6N3TG58_PSESP	Uniprot	CDS	cysteine_desulfurase	Gemictabine	Chemoresistance
A0A6N4WG15_9MYCO	Uniprot	CDS	cysteine_desulfurase	Gemictabine	Chemoresistance
A0A6N6S997_9BACT	Uniprot	CDS	cysteine_desulfurase	Gemictabine	Chemoresistance
A0A6N7HFK3_9PSEU	Uniprot	CDS	cysteine_desulfurase	Gemictabine	Chemoresistance
A0A6N8C5X2_9CLOT	Uniprot	CDS	cysteine_desulfurase	Gemictabine	Chemoresistance
A0A6N8TME7_9FLAO	Uniprot	CDS	cysteine_desulfurase	Gemictabine	Chemoresistance
A0A6P1TQC5_9FIRM	Uniprot	CDS	cysteine_desulfurase	Gemictabine	Chemoresistance
A0A6S6WL52_9GAMM	Uniprot	CDS	cysteine_desulfurase	Gemictabine	Chemoresistance
A0A6V8LE91_9ACTN	Uniprot	CDS	cysteine_desulfurase	Gemictabine	Chemoresistance
A0A7C1BB91_9BACT	Uniprot	CDS	cysteine_desulfurase	Gemictabine	Chemoresistance
A0A7C2N8I2_9BACT	Uniprot	CDS	cysteine_desulfurase	Gemictabine	Chemoresistance
A0A7C3A1R4_UNCCH	Uniprot	CDS	cysteine_desulfurase	Gemictabine	Chemoresistance
A0A7C3N422_UNCAM	Uniprot	CDS	cysteine_desulfurase	Gemictabine	Chemoresistance
A0A7C3ZC51_9BACT	Uniprot	CDS	cysteine_desulfurase	Gemictabine	Chemoresistance
A0A7C4P008_9BACT	Uniprot	CDS	cysteine_desulfurase	Gemictabine	Chemoresistance
A0A7C5B4D9_9BACT	Uniprot	CDS	cysteine_desulfurase	Gemictabine	Chemoresistance
A0A7C5N312_9HYPH	Uniprot	CDS	cysteine_desulfurase	Gemictabine	Chemoresistance
A0A7C5ZUG8_9BACT	Uniprot	CDS	cysteine_desulfurase	Gemictabine	Chemoresistance
A0A7C6HTX4_9FIRM	Uniprot	CDS	cysteine_desulfurase	Gemictabine	Chemoresistance
A0A7C6PBY3_9FIRM	Uniprot	CDS	cysteine_desulfurase	Gemictabine	Chemoresistance
A0A7C6W6A4_9BACT	Uniprot	CDS	cysteine_desulfurase	Gemictabine	Chemoresistance
A0A7C7RLS2_9CHLR	Uniprot	CDS	cysteine_desulfurase	Gemictabine	Chemoresistance
A0A7C8BAK4_DESBX	Uniprot	CDS	cysteine_desulfurase	Gemictabine	Chemoresistance
A0A7G1JQR6_STRSU	Uniprot	CDS	cysteine_desulfurase	Gemictabine	Chemoresistance
A0A7G3FQQ9_9BACT	Uniprot	CDS	cysteine_desulfurase	Gemictabine	Chemoresistance
A0A7G9RBB4_9ACTN	Uniprot	CDS	cysteine_desulfurase	Gemictabine	Chemoresistance
A0A7H0U1N1_9STAP	Uniprot	CDS	cysteine_desulfurase	Gemictabine	Chemoresistance
A0A7H8S5Y8_9BACI	Uniprot	CDS	cysteine_desulfurase	Gemictabine	Chemoresistance
A0A7H9MMV8_9BACT	Uniprot	CDS	cysteine_desulfurase	Gemictabine	Chemoresistance
A0A7I7N5G2_9MYCO	Uniprot	CDS	cysteine_desulfurase	Gemictabine	Chemoresistance
A0A7I7X0A9_9MYCO	Uniprot	CDS	cysteine_desulfurase	Gemictabine	Chemoresistance
A0A7I9WF21_9MYCO	Uniprot	CDS	cysteine_desulfurase	Gemictabine	Chemoresistance
A0A7J5BHD1_9MICO	Uniprot	CDS	cysteine_desulfurase	Gemictabine	Chemoresistance
A0A7J9WWM3_UNCAC	Uniprot	CDS	cysteine_desulfurase	Gemictabine	Chemoresistance
A0A7K0KPI0_UNCAC	Uniprot	CDS	cysteine_desulfurase	Gemictabine	Chemoresistance
A0A7K0UT14_UNCAC	Uniprot	CDS	cysteine_desulfurase	Gemictabine	Chemoresistance
A0A7K1BRC9_UNCAC	Uniprot	CDS	cysteine_desulfurase	Gemictabine	Chemoresistance
A0A7K1K1N5_9MYCO	Uniprot	CDS	cysteine_desulfurase	Gemictabine	Chemoresistance
A0A7K3LBK6_9MYCO	Uniprot	CDS	cysteine_desulfurase	Gemictabine	Chemoresistance
A0A7R6PZ75_9BACT	Uniprot	CDS	cysteine_desulfurase	Gemictabine	Chemoresistance
A0A7S7J2H1_9FIRM	Uniprot	CDS	cysteine_desulfurase	Gemictabine	Chemoresistance
A0A7S8IVM4_9SPHN	Uniprot	CDS	cysteine_desulfurase	Gemictabine	Chemoresistance
A0A7T0JR44_9GAMM	Uniprot	CDS	cysteine_desulfurase	Gemictabine	Chemoresistance
A0A7T5EYL0_9BACL	Uniprot	CDS	cysteine_desulfurase	Gemictabine	Chemoresistance
A0A7U8C4B1_NEPCE	Uniprot	CDS	cysteine_desulfurase	Gemictabine	Chemoresistance
A0A7V1H361_UNCSP	Uniprot	CDS	cysteine_desulfurase	Gemictabine	Chemoresistance
A0A7V3NJX7_9CHLR	Uniprot	CDS	cysteine_desulfurase	Gemictabine	Chemoresistance
A0A7V4HPZ4_UNCPL	Uniprot	CDS	cysteine_desulfurase	Gemictabine	Chemoresistance
A0A7V6H1Z9_9BACT	Uniprot	CDS	cysteine_desulfurase	Gemictabine	Chemoresistance
A0A7V6Y9W3_9PROT	Uniprot	CDS	cysteine_desulfurase	Gemictabine	Chemoresistance
A0A7V9CV83_UNCAC	Uniprot	CDS	cysteine_desulfurase	Gemictabine	Chemoresistance
A0A7V9N0S4_9PROT	Uniprot	CDS	cysteine_desulfurase	Gemictabine	Chemoresistance
A0A7V9VTV5_9CHLR	Uniprot	CDS	cysteine_desulfurase	Gemictabine	Chemoresistance
A0A7W0LYW4_9ACTN	Uniprot	CDS	cysteine_desulfurase	Gemictabine	Chemoresistance
A0A7W0XBD8_9BACT	Uniprot	CDS	cysteine_desulfurase	Gemictabine	Chemoresistance
A0A7W1I209_9BACT	Uniprot	CDS	cysteine_desulfurase	Gemictabine	Chemoresistance
A0A7W1U093_9BACT	Uniprot	CDS	cysteine_desulfurase	Gemictabine	Chemoresistance
A0A7W2YLJ8_9GAMM	Uniprot	CDS	cysteine_desulfurase	Gemictabine	Chemoresistance
A0A7W5IJ64_9BURK	Uniprot	CDS	cysteine_desulfurase	Gemictabine	Chemoresistance
A0A7W7EX06_9SPHN	Uniprot	CDS	cysteine_desulfurase	Gemictabine	Chemoresistance
A0A7W7T282_9PSEU	Uniprot	CDS	cysteine_desulfurase	Gemictabine	Chemoresistance
A0A7W9ASI9_9SPHN	Uniprot	CDS	cysteine_desulfurase	Gemictabine	Chemoresistance
A0A7W9M1I2_9PSEU	Uniprot	CDS	cysteine_desulfurase	Gemictabine	Chemoresistance
A0A7X0B4D0_9PROT	Uniprot	CDS	cysteine_desulfurase	Gemictabine	Chemoresistance
A0A7X3Z0F7_9RHOB	Uniprot	CDS	cysteine_desulfurase	Gemictabine	Chemoresistance
A0A7X4RSN1_9VIBR	Uniprot	CDS	cysteine_desulfurase	Gemictabine	Chemoresistance
A0A7X5WUP4_UNCAC	Uniprot	CDS	cysteine_desulfurase	Gemictabine	Chemoresistance
A0A7X6VGU5_9CLOT	Uniprot	CDS	cysteine_desulfurase	Gemictabine	Chemoresistance
A0A7X7P6V8_9BACT	Uniprot	CDS	cysteine_desulfurase	Gemictabine	Chemoresistance
A0A7X7Y339_9FIRM	Uniprot	CDS	cysteine_desulfurase	Gemictabine	Chemoresistance
A0A7X8DQP9_9FIRM	Uniprot	CDS	cysteine_desulfurase	Gemictabine	Chemoresistance
A0A7X8ZKI1_9BACT	Uniprot	CDS	cysteine_desulfurase	Gemictabine	Chemoresistance
A0A7X9WIW3_9SPHN	Uniprot	CDS	cysteine_desulfurase	Gemictabine	Chemoresistance
A0A7Y1TLW8_9FLAO	Uniprot	CDS	cysteine_desulfurase	Gemictabine	Chemoresistance
A0A7Y2D2H0_9BACT	Uniprot	CDS	cysteine_desulfurase	Gemictabine	Chemoresistance
A0A7Y3FB55_9FLAO	Uniprot	CDS	cysteine_desulfurase	Gemictabine	Chemoresistance
A0A7Y3PCI1_9ACTN	Uniprot	CDS	cysteine_desulfurase	Gemictabine	Chemoresistance
A0A7Y4RFD8_9CHLR	Uniprot	CDS	cysteine_desulfurase	Gemictabine	Chemoresistance
A0A7Y5CI25_9BACT	Uniprot	CDS	cysteine_desulfurase	Gemictabine	Chemoresistance
A0A7Y6K7W3_9BURK	Uniprot	CDS	cysteine_desulfurase	Gemictabine	Chemoresistance
A0A7Y9GLF9_9MICO	Uniprot	CDS	cysteine_desulfurase	Gemictabine	Chemoresistance
A0A7Z0RWA3_9GAMM	Uniprot	CDS	cysteine_desulfurase	Gemictabine	Chemoresistance
A0A7Z6U1Q9_PSECA	Uniprot	CDS	cysteine_desulfurase	Gemictabine	Chemoresistance
A0A7Z9RX30_UNCPL	Uniprot	CDS	cysteine_desulfurase	Gemictabine	Chemoresistance
A0A832FTI5_9BACT	Uniprot	CDS	cysteine_desulfurase	Gemictabine	Chemoresistance
A0A833HCB0_9BACT	Uniprot	CDS	cysteine_desulfurase	Gemictabine	Chemoresistance
A0A837DWA9_9LACO	Uniprot	CDS	cysteine_desulfurase	Gemictabine	Chemoresistance
A0A838GCS0_9CHLR	Uniprot	CDS	cysteine_desulfurase	Gemictabine	Chemoresistance
A0A838R995_9BACT	Uniprot	CDS	cysteine_desulfurase	Gemictabine	Chemoresistance
A0A839QK59_9MICC	Uniprot	CDS	cysteine_desulfurase	Gemictabine	Chemoresistance
A0A840HXF3_9SPHN	Uniprot	CDS	cysteine_desulfurase	Gemictabine	Chemoresistance
A0A840YU86_9SPHN	Uniprot	CDS	cysteine_desulfurase	Gemictabine	Chemoresistance
A0A841J818_9SPHN	Uniprot	CDS	cysteine_desulfurase	Gemictabine	Chemoresistance
A0A842JFK6_9ACTN	Uniprot	CDS	cysteine_desulfurase	Gemictabine	Chemoresistance
A0A844FJJ5_9FIRM	Uniprot	CDS	cysteine_desulfurase	Gemictabine	Chemoresistance
A0A845ALR5_9SPHN	Uniprot	CDS	cysteine_desulfurase	Gemictabine	Chemoresistance
A0A845QFQ3_9FIRM	Uniprot	CDS	cysteine_desulfurase	Gemictabine	Chemoresistance
A0A846PD92_9BACT	Uniprot	CDS	cysteine_desulfurase	Gemictabine	Chemoresistance
A0A847B1F6_9FIRM	Uniprot	CDS	cysteine_desulfurase	Gemictabine	Chemoresistance
A0A847I4M0_9BACT	Uniprot	CDS	cysteine_desulfurase	Gemictabine	Chemoresistance
A0A847QK18_9FIRM	Uniprot	CDS	cysteine_desulfurase	Gemictabine	Chemoresistance
A0A848GC26_9RHOO	Uniprot	CDS	cysteine_desulfurase	Gemictabine	Chemoresistance
A0A849AJT8_9MICO	Uniprot	CDS	cysteine_desulfurase	Gemictabine	Chemoresistance
A0A849L3D9_9RHOB	Uniprot	CDS	cysteine_desulfurase	Gemictabine	Chemoresistance
A0A849WGH6_9BACT	Uniprot	CDS	cysteine_desulfurase	Gemictabine	Chemoresistance
A0A851HYZ5_TETHA	Uniprot	CDS	cysteine_desulfurase	Gemictabine	Chemoresistance
A0A853D0Y6_9MICO	Uniprot	CDS	cysteine_desulfurase	Gemictabine	Chemoresistance
A0A854NNP3_CORDP	Uniprot	CDS	cysteine_desulfurase	Gemictabine	Chemoresistance
A0A8A4ZIC6_9MICO	Uniprot	CDS	cysteine_desulfurase	Gemictabine	Chemoresistance
A0A8D4VSX6_9GAMM	Uniprot	CDS	cysteine_desulfurase	Gemictabine	Chemoresistance
A0A8E0SFL9_PHODD	Uniprot	CDS	cysteine_desulfurase	Gemictabine	Chemoresistance
A0A8E4L073_9MYCO	Uniprot	CDS	cysteine_desulfurase	Gemictabine	Chemoresistance
A0A8G2F971_9BACT	Uniprot	CDS	cysteine_desulfurase	Gemictabine	Chemoresistance
A0A8H9FQG5_9MICO	Uniprot	CDS	cysteine_desulfurase	Gemictabine	Chemoresistance
A0A8I0X3V0_9BURK	Uniprot	CDS	cysteine_desulfurase	Gemictabine	Chemoresistance
A0A8J3D0U1_9BACT	Uniprot	CDS	cysteine_desulfurase	Gemictabine	Chemoresistance
A0A8J6LQR9_9ACTN	Uniprot	CDS	cysteine_desulfurase	Gemictabine	Chemoresistance
A0A8J6Y873_9BACT	Uniprot	CDS	cysteine_desulfurase	Gemictabine	Chemoresistance
A0A8J7PF88_9BACT	Uniprot	CDS	cysteine_desulfurase	Gemictabine	Chemoresistance
A0A8J8MS68_9RHOB	Uniprot	CDS	cysteine_desulfurase	Gemictabine	Chemoresistance
A0A8S9DYP4_9GAMM	Uniprot	CDS	cysteine_desulfurase	Gemictabine	Chemoresistance
A0A8T4CR44_9NEIS	Uniprot	CDS	cysteine_desulfurase	Gemictabine	Chemoresistance
A0A8T6G5C0_UNCCH	Uniprot	CDS	cysteine_desulfurase	Gemictabine	Chemoresistance
A0A916CNE4_9BACT	Uniprot	CDS	cysteine_desulfurase	Gemictabine	Chemoresistance
A0A916U419_9MYCO	Uniprot	CDS	cysteine_desulfurase	Gemictabine	Chemoresistance
A0A917FI77_9GAMM	Uniprot	CDS	cysteine_desulfurase	Gemictabine	Chemoresistance
A0A917WAT1_9RHOB	Uniprot	CDS	cysteine_desulfurase	Gemictabine	Chemoresistance
A0A919Y0Z1_9BACL	Uniprot	CDS	cysteine_desulfurase	Gemictabine	Chemoresistance
A0A920PF34_9GAMM	Uniprot	CDS	cysteine_desulfurase	Gemictabine	Chemoresistance
A0A923DIJ5_9BACT	Uniprot	CDS	cysteine_desulfurase	Gemictabine	Chemoresistance
A0A923Y110_9BURK	Uniprot	CDS	cysteine_desulfurase	Gemictabine	Chemoresistance
A0A925FLS4_9BACT	Uniprot	CDS	cysteine_desulfurase	Gemictabine	Chemoresistance
A0A926CET1_9CHLR	Uniprot	CDS	cysteine_desulfurase	Gemictabine	Chemoresistance
A0A927GTV4_9BACL	Uniprot	CDS	cysteine_desulfurase	Gemictabine	Chemoresistance
A0A927ZZC3_9FIRM	Uniprot	CDS	cysteine_desulfurase	Gemictabine	Chemoresistance
A0A928JK86_9FIRM	Uniprot	CDS	cysteine_desulfurase	Gemictabine	Chemoresistance
A0A929BPG0_UNCCH	Uniprot	CDS	cysteine_desulfurase	Gemictabine	Chemoresistance
A0A929YTD1_9BACT	Uniprot	CDS	cysteine_desulfurase	Gemictabine	Chemoresistance
A0A931SN20_UNCCH	Uniprot	CDS	cysteine_desulfurase	Gemictabine	Chemoresistance
A0A932CBV5_9BACT	Uniprot	CDS	cysteine_desulfurase	Gemictabine	Chemoresistance
A0A932RFE3_9BACT	Uniprot	CDS	cysteine_desulfurase	Gemictabine	Chemoresistance
A0A933CDU6_9BACT	Uniprot	CDS	cysteine_desulfurase	Gemictabine	Chemoresistance
A0A933Q1H6_UNCSP	Uniprot	CDS	cysteine_desulfurase	Gemictabine	Chemoresistance
A0A934DLS8_9BACT	Uniprot	CDS	cysteine_desulfurase	Gemictabine	Chemoresistance
A0A934R3Z4_9BACT	Uniprot	CDS	cysteine_desulfurase	Gemictabine	Chemoresistance
A0A937G6L2_9FLAO	Uniprot	CDS	cysteine_desulfurase	Gemictabine	Chemoresistance
A0A937VVP7_UNCCA	Uniprot	CDS	cysteine_desulfurase	Gemictabine	Chemoresistance
A0A938NDN7_9BACT	Uniprot	CDS	cysteine_desulfurase	Gemictabine	Chemoresistance
A0A940DQC5_9BACT	Uniprot	CDS	cysteine_desulfurase	Gemictabine	Chemoresistance
A0A941M833_9PROT	Uniprot	CDS	cysteine_desulfurase	Gemictabine	Chemoresistance
A0A941ZH63_9BURK	Uniprot	CDS	cysteine_desulfurase	Gemictabine	Chemoresistance
A0A942RLL8_9BACT	Uniprot	CDS	cysteine_desulfurase	Gemictabine	Chemoresistance
A0A943HLK7_UNCFI	Uniprot	CDS	cysteine_desulfurase	Gemictabine	Chemoresistance
A0A944U1Q3_9BACT	Uniprot	CDS	cysteine_desulfurase	Gemictabine	Chemoresistance
A0A945F1P0_9FLAO	Uniprot	CDS	cysteine_desulfurase	Gemictabine	Chemoresistance
A0A945WLD0_9PROT	Uniprot	CDS	cysteine_desulfurase	Gemictabine	Chemoresistance
A0A946IVX1_9BACT	Uniprot	CDS	cysteine_desulfurase	Gemictabine	Chemoresistance
A0A947VSH3_9BACT	Uniprot	CDS	cysteine_desulfurase	Gemictabine	Chemoresistance
A0A948PM59_9BACT	Uniprot	CDS	cysteine_desulfurase	Gemictabine	Chemoresistance
A0A949E6L7_9PROT	Uniprot	CDS	cysteine_desulfurase	Gemictabine	Chemoresistance
A0A949ZJC9_9BACT	Uniprot	CDS	cysteine_desulfurase	Gemictabine	Chemoresistance
A0A950SSF4_9PROT	Uniprot	CDS	cysteine_desulfurase	Gemictabine	Chemoresistance
A0A951J3Q7_UNCGE	Uniprot	CDS	cysteine_desulfurase	Gemictabine	Chemoresistance
A0A952A8U0_9HYPH	Uniprot	CDS	cysteine_desulfurase	Gemictabine	Chemoresistance
A0A952TFX2_9BACT	Uniprot	CDS	cysteine_desulfurase	Gemictabine	Chemoresistance
A0A953IQ06_9RHOO	Uniprot	CDS	cysteine_desulfurase	Gemictabine	Chemoresistance
A0A954EK92_9PLAN	Uniprot	CDS	cysteine_desulfurase	Gemictabine	Chemoresistance
A0A955DFM0_9BACT	Uniprot	CDS	cysteine_desulfurase	Gemictabine	Chemoresistance
A0A956NAP5_9BACT	Uniprot	CDS	cysteine_desulfurase	Gemictabine	Chemoresistance
A0A957VWT4_9CHLR	Uniprot	CDS	cysteine_desulfurase	Gemictabine	Chemoresistance
A0A958RYL3_9FLAO	Uniprot	CDS	cysteine_desulfurase	Gemictabine	Chemoresistance
A0A959L480_9BACT	Uniprot	CDS	cysteine_desulfurase	Gemictabine	Chemoresistance
A0A960GLJ5_9MYCO	Uniprot	CDS	cysteine_desulfurase	Gemictabine	Chemoresistance
A0A961EDY5_9ACTN	Uniprot	CDS	cysteine_desulfurase	Gemictabine	Chemoresistance
A0A962A2D2_9PROT	Uniprot	CDS	cysteine_desulfurase	Gemictabine	Chemoresistance
A0A962RVW3_9GAMM	Uniprot	CDS	cysteine_desulfurase	Gemictabine	Chemoresistance
A0A963QEP8_9SPHN	Uniprot	CDS	cysteine_desulfurase	Gemictabine	Chemoresistance
A0A964I3C2_9BACT	Uniprot	CDS	cysteine_desulfurase	Gemictabine	Chemoresistance
A0A964UBR3_9PROT	Uniprot	CDS	cysteine_desulfurase	Gemictabine	Chemoresistance
A0A965MCP4_9PROT	Uniprot	CDS	cysteine_desulfurase	Gemictabine	Chemoresistance
A0A966IGI4_9ACTN	Uniprot	CDS	cysteine_desulfurase	Gemictabine	Chemoresistance
A0A967HV13_9GAMM	Uniprot	CDS	cysteine_desulfurase	Gemictabine	Chemoresistance
A0A969C3M0_9BACT	Uniprot	CDS	cysteine_desulfurase	Gemictabine	Chemoresistance
A0A970FJ81_9CLOT	Uniprot	CDS	cysteine_desulfurase	Gemictabine	Chemoresistance
A0A970Z9G6_9FIRM	Uniprot	CDS	cysteine_desulfurase	Gemictabine	Chemoresistance
A0A971NGT0_9FIRM	Uniprot	CDS	cysteine_desulfurase	Gemictabine	Chemoresistance
A0A972G119_9RHOB	Uniprot	CDS	cysteine_desulfurase	Gemictabine	Chemoresistance
A0A975ASJ8_9GAMM	Uniprot	CDS	cysteine_desulfurase	Gemictabine	Chemoresistance
A0A978DH11_9BACT	Uniprot	CDS	cysteine_desulfurase	Gemictabine	Chemoresistance
A0A9C8L948_UNCCH	Uniprot	CDS	cysteine_desulfurase	Gemictabine	Chemoresistance
A0A9D0BZU3_9GAMM	Uniprot	CDS	cysteine_desulfurase	Gemictabine	Chemoresistance
A0A9D1C1M7_9CLOT	Uniprot	CDS	cysteine_desulfurase	Gemictabine	Chemoresistance
A0A9D1HFI4_9FIRM	Uniprot	CDS	cysteine_desulfurase	Gemictabine	Chemoresistance
A0A9D1MWS0_9BACT	Uniprot	CDS	cysteine_desulfurase	Gemictabine	Chemoresistance
A0A9D1SVG0_9FIRM	Uniprot	CDS	cysteine_desulfurase	Gemictabine	Chemoresistance
A0A9D2LMC3_UNCFI	Uniprot	CDS	cysteine_desulfurase	Gemictabine	Chemoresistance
A0A9D2TVG9_9ENTE	Uniprot	CDS	cysteine_desulfurase	Gemictabine	Chemoresistance
A0A9D5N6Z5_9FIRM	Uniprot	CDS	cysteine_desulfurase	Gemictabine	Chemoresistance
A0A9D5UKQ8_9GAMM	Uniprot	CDS	cysteine_desulfurase	Gemictabine	Chemoresistance
A0A9D6QLM0_UNCDE	Uniprot	CDS	cysteine_desulfurase	Gemictabine	Chemoresistance
A0A9D8FJY8_9BACT	Uniprot	CDS	cysteine_desulfurase	Gemictabine	Chemoresistance
A0A9D8U8X9_9HYPH	Uniprot	CDS	cysteine_desulfurase	Gemictabine	Chemoresistance
A0A9D9HLH0_9BACT	Uniprot	CDS	cysteine_desulfurase	Gemictabine	Chemoresistance
A0A9D9SHQ3_9BURK	Uniprot	CDS	cysteine_desulfurase	Gemictabine	Chemoresistance
A0A9E0GXE9_9SPHN	Uniprot	CDS	cysteine_desulfurase	Gemictabine	Chemoresistance
A0A9E0W0P3_9GAMM	Uniprot	CDS	cysteine_desulfurase	Gemictabine	Chemoresistance
A0A9E1DUC0_UNCBD	Uniprot	CDS	cysteine_desulfurase	Gemictabine	Chemoresistance
A0A9E2FF20_9GAMM	Uniprot	CDS	cysteine_desulfurase	Gemictabine	Chemoresistance
A0A9E2PYA5_9PROT	Uniprot	CDS	cysteine_desulfurase	Gemictabine	Chemoresistance
A0A9E4HW71_9PROT	Uniprot	CDS	cysteine_desulfurase	Gemictabine	Chemoresistance
A0A9E5P716_9GAMM	Uniprot	CDS	cysteine_desulfurase	Gemictabine	Chemoresistance
A0A9E8FPR4_9SPHN	Uniprot	CDS	cysteine_desulfurase	Gemictabine	Chemoresistance
A3VJI5_9RHOB	Uniprot	CDS	cysteine_desulfurase	Gemictabine	Chemoresistance
A5GF18_GEOUR	Uniprot	CDS	cysteine_desulfurase	Gemictabine	Chemoresistance
A7HY85_PARL1	Uniprot	CDS	cysteine_desulfurase	Gemictabine	Chemoresistance
B3GY12_ACTP7	Uniprot	CDS	cysteine_desulfurase	Gemictabine	Chemoresistance
B4X5H0_9GAMM	Uniprot	CDS	cysteine_desulfurase	Gemictabine	Chemoresistance
B5ZDS4_GLUDA	Uniprot	CDS	cysteine_desulfurase	Gemictabine	Chemoresistance
B7GF74_ANOFW	Uniprot	CDS	cysteine_desulfurase	Gemictabine	Chemoresistance
B7SBQ2_CHLTH	Uniprot	CDS	cysteine_desulfurase	Gemictabine	Chemoresistance
B9XLS8_PEDPL	Uniprot	CDS	cysteine_desulfurase	Gemictabine	Chemoresistance
C5R9D9_WEIPA	Uniprot	CDS	cysteine_desulfurase	Gemictabine	Chemoresistance
C7ML20_CRYCD	Uniprot	CDS	cysteine_desulfurase	Gemictabine	Chemoresistance
D1P1E4_9GAMM	Uniprot	CDS	cysteine_desulfurase	Gemictabine	Chemoresistance
D3P595_AZOS1	Uniprot	CDS	cysteine_desulfurase	Gemictabine	Chemoresistance
D6CLP1_THIA3	Uniprot	CDS	cysteine_desulfurase	Gemictabine	Chemoresistance
D6ZAN9_SEGRD	Uniprot	CDS	cysteine_desulfurase	Gemictabine	Chemoresistance
D9QUL9_ACEAZ	Uniprot	CDS	cysteine_desulfurase	Gemictabine	Chemoresistance
E1R6U2_SEDSS	Uniprot	CDS	cysteine_desulfurase	Gemictabine	Chemoresistance
E4N524_KITSK	Uniprot	CDS	cysteine_desulfurase	Gemictabine	Chemoresistance
F0R9K8_CELLC	Uniprot	CDS	cysteine_desulfurase	Gemictabine	Chemoresistance
F2J0V3_POLGS	Uniprot	CDS	cysteine_desulfurase	Gemictabine	Chemoresistance
F4QQC7_9CAUL	Uniprot	CDS	cysteine_desulfurase	Gemictabine	Chemoresistance
F5XQG7_MICPN	Uniprot	CDS	cysteine_desulfurase	Gemictabine	Chemoresistance
F8EZX3_GRAC1	Uniprot	CDS	cysteine_desulfurase	Gemictabine	Chemoresistance
F9Z9G4_ODOSD	Uniprot	CDS	cysteine_desulfurase	Gemictabine	Chemoresistance
G5H6D5_9BACT	Uniprot	CDS	cysteine_desulfurase	Gemictabine	Chemoresistance
G9WMN2_9FIRM	Uniprot	CDS	cysteine_desulfurase	Gemictabine	Chemoresistance
H1Y729_9SPHI	Uniprot	CDS	cysteine_desulfurase	Gemictabine	Chemoresistance
H5T9C3_9ALTE	Uniprot	CDS	cysteine_desulfurase	Gemictabine	Chemoresistance
I0FBL2_BORCA	Uniprot	CDS	cysteine_desulfurase	Gemictabine	Chemoresistance
I3D874_HAEPH	Uniprot	CDS	cysteine_desulfurase	Gemictabine	Chemoresistance
I4BIX0_MYCCN	Uniprot	CDS	cysteine_desulfurase	Gemictabine	Chemoresistance
I9P487_9ALTE	Uniprot	CDS	cysteine_desulfurase	Gemictabine	Chemoresistance
J2UVQ3_9GAMM	Uniprot	CDS	cysteine_desulfurase	Gemictabine	Chemoresistance
K0KA03_SACES	Uniprot	CDS	cysteine_desulfurase	Gemictabine	Chemoresistance
K1XSU7_9BACT	Uniprot	CDS	cysteine_desulfurase	Gemictabine	Chemoresistance
K2J403_9GAMM	Uniprot	CDS	cysteine_desulfurase	Gemictabine	Chemoresistance
K6GL07_9BACT	Uniprot	CDS	cysteine_desulfurase	Gemictabine	Chemoresistance
L0J3P5_9MYCO	Uniprot	CDS	cysteine_desulfurase	Gemictabine	Chemoresistance
M2YRL4_9NOCA	Uniprot	CDS	cysteine_desulfurase	Gemictabine	Chemoresistance
N6X3B1_9ACTO	Uniprot	CDS	cysteine_desulfurase	Gemictabine	Chemoresistance
Q0EWF6_9PROT	Uniprot	CDS	cysteine_desulfurase	Gemictabine	Chemoresistance
Q134N7_RHOPS	Uniprot	CDS	cysteine_desulfurase	Gemictabine	Chemoresistance
Q2SM50_HAHCH	Uniprot	CDS	cysteine_desulfurase	Gemictabine	Chemoresistance
Q4JVL2_CORJK	Uniprot	CDS	cysteine_desulfurase	Gemictabine	Chemoresistance
Q7MIB3_VIBVY	Uniprot	CDS	cysteine_desulfurase	Gemictabine	Chemoresistance
R4VEY8_9GAMM	Uniprot	CDS	cysteine_desulfurase	Gemictabine	Chemoresistance
R5FSU7_9FIRM	Uniprot	CDS	cysteine_desulfurase	Gemictabine	Chemoresistance
R5MRC3_9FIRM	Uniprot	CDS	cysteine_desulfurase	Gemictabine	Chemoresistance
R5UJD6_9FIRM	Uniprot	CDS	cysteine_desulfurase	Gemictabine	Chemoresistance
R6VQE3_9CLOT	Uniprot	CDS	cysteine_desulfurase	Gemictabine	Chemoresistance
R7ETS9_9FIRM	Uniprot	CDS	cysteine_desulfurase	Gemictabine	Chemoresistance
R7L3B4_9CLOT	Uniprot	CDS	cysteine_desulfurase	Gemictabine	Chemoresistance
R9VL13_9ENTR	Uniprot	CDS	cysteine_desulfurase	Gemictabine	Chemoresistance
S2ZN21_9ACTN	Uniprot	CDS	cysteine_desulfurase	Gemictabine	Chemoresistance
S6AAR7_SULDS	Uniprot	CDS	cysteine_desulfurase	Gemictabine	Chemoresistance
S9S9V1_MAGFU	Uniprot	CDS	cysteine_desulfurase	Gemictabine	Chemoresistance
U2EFA0_9MOLU	Uniprot	CDS	cysteine_desulfurase	Gemictabine	Chemoresistance
U2QZD6_9FIRM	Uniprot	CDS	cysteine_desulfurase	Gemictabine	Chemoresistance
U3U9P7_9GAMM	Uniprot	CDS	cysteine_desulfurase	Gemictabine	Chemoresistance
U7USC3_9FIRM	Uniprot	CDS	cysteine_desulfurase	Gemictabine	Chemoresistance
V8CJZ8_9HELI	Uniprot	CDS	cysteine_desulfurase	Gemictabine	Chemoresistance
W0DK49_9GAMM	Uniprot	CDS	cysteine_desulfurase	Gemictabine	Chemoresistance
W6R9T8_9HYPH	Uniprot	CDS	cysteine_desulfurase	Gemictabine	Chemoresistance
W9GD67_9MICO	Uniprot	CDS	cysteine_desulfurase	Gemictabine	Chemoresistance
X6F1D1_9HYPH	Uniprot	CDS	cysteine_desulfurase	Gemictabine	Chemoresistance
A0A011VQX8_RUMAL	Uniprot	CDS	cysteine_desulfurase	Gemictabine	Chemoresistance
A0A017HTB5_9RHOB	Uniprot	CDS	cysteine_desulfurase	Gemictabine	Chemoresistance
A0A022MCF6_9ACTN	Uniprot	CDS	cysteine_desulfurase	Gemictabine	Chemoresistance
A0A023DAS6_9BACI	Uniprot	CDS	cysteine_desulfurase	Gemictabine	Chemoresistance
A0A024P7W1_9BACI	Uniprot	CDS	cysteine_desulfurase	Gemictabine	Chemoresistance
A0A037ZL38_9RHOB	Uniprot	CDS	cysteine_desulfurase	Gemictabine	Chemoresistance
A0A063Y876_9GAMM	Uniprot	CDS	cysteine_desulfurase	Gemictabine	Chemoresistance
A0A069ZMP8_CHLMR	Uniprot	CDS	cysteine_desulfurase	Gemictabine	Chemoresistance
A0A074KYQ5_9BACT	Uniprot	CDS	cysteine_desulfurase	Gemictabine	Chemoresistance
A0A075K3C2_9GAMM	Uniprot	CDS	cysteine_desulfurase	Gemictabine	Chemoresistance
A0A075X0B9_9BACT	Uniprot	CDS	cysteine_desulfurase	Gemictabine	Chemoresistance
A0A076NWT4_FLAPS	Uniprot	CDS	cysteine_desulfurase	Gemictabine	Chemoresistance
A0A077XME3_SPHSM	Uniprot	CDS	cysteine_desulfurase	Gemictabine	Chemoresistance
A0A081DAS1_NONUL	Uniprot	CDS	cysteine_desulfurase	Gemictabine	Chemoresistance
A0A084SRN5_9BACT	Uniprot	CDS	cysteine_desulfurase	Gemictabine	Chemoresistance
A0A085F664_9HYPH	Uniprot	CDS	cysteine_desulfurase	Gemictabine	Chemoresistance
A0A085ZI97_9FLAO	Uniprot	CDS	cysteine_desulfurase	Gemictabine	Chemoresistance
A0A086DXQ1_9MICO	Uniprot	CDS	cysteine_desulfurase	Gemictabine	Chemoresistance
A0A087M691_9HYPH	Uniprot	CDS	cysteine_desulfurase	Gemictabine	Chemoresistance
A0A089PUK1_9ENTR	Uniprot	CDS	cysteine_desulfurase	Gemictabine	Chemoresistance
A0A090PZP6_9FLAO	Uniprot	CDS	cysteine_desulfurase	Gemictabine	Chemoresistance
A0A094PR00_9ACTN	Uniprot	CDS	cysteine_desulfurase	Gemictabine	Chemoresistance
A0A098YTY0_9BACT	Uniprot	CDS	cysteine_desulfurase	Gemictabine	Chemoresistance
A0A0A0BFR5_9GAMM	Uniprot	CDS	cysteine_desulfurase	Gemictabine	Chemoresistance
A0A0A0EVG3_9GAMM	Uniprot	CDS	cysteine_desulfurase	Gemictabine	Chemoresistance
A0A0A0NMU7_STRRN	Uniprot	CDS	cysteine_desulfurase	Gemictabine	Chemoresistance
A0A0A2H3K7_9FLAO	Uniprot	CDS	cysteine_desulfurase	Gemictabine	Chemoresistance
A0A0A2TDM2_9BACI	Uniprot	CDS	cysteine_desulfurase	Gemictabine	Chemoresistance
A0A0A3JAT2_9BACI	Uniprot	CDS	cysteine_desulfurase	Gemictabine	Chemoresistance
A0A0A8EK99_9ACTN	Uniprot	CDS	cysteine_desulfurase	Gemictabine	Chemoresistance
A0A0B1QYH8_9GAMM	Uniprot	CDS	cysteine_desulfurase	Gemictabine	Chemoresistance
A0A0B2AXT9_9ACTN	Uniprot	CDS	cysteine_desulfurase	Gemictabine	Chemoresistance
A0A0B4CSU2_9MICO	Uniprot	CDS	cysteine_desulfurase	Gemictabine	Chemoresistance
A0A0B7H8C9_9FLAO	Uniprot	CDS	cysteine_desulfurase	Gemictabine	Chemoresistance
A0A0C1Y5G1_9CYAN	Uniprot	CDS	cysteine_desulfurase	Gemictabine	Chemoresistance
A0A0C2HGZ7_9STAP	Uniprot	CDS	cysteine_desulfurase	Gemictabine	Chemoresistance
A0A0C2UTV0_9BACL	Uniprot	CDS	cysteine_desulfurase	Gemictabine	Chemoresistance
A0A0C7LBS9_PAESO	Uniprot	CDS	cysteine_desulfurase	Gemictabine	Chemoresistance
A0A0D0I070_9MICO	Uniprot	CDS	cysteine_desulfurase	Gemictabine	Chemoresistance
A0A0D0PFP1_PSEFL	Uniprot	CDS	cysteine_desulfurase	Gemictabine	Chemoresistance
A0A0D1KDS2_9LACO	Uniprot	CDS	cysteine_desulfurase	Gemictabine	Chemoresistance
A0A0D6QEY6_9BACT	Uniprot	CDS	cysteine_desulfurase	Gemictabine	Chemoresistance
A0A0D7W9Q7_9FLAO	Uniprot	CDS	cysteine_desulfurase	Gemictabine	Chemoresistance
A0A0D8J0F8_9FIRM	Uniprot	CDS	cysteine_desulfurase	Gemictabine	Chemoresistance
A0A0E3B2F6_LEPBO	Uniprot	CDS	cysteine_desulfurase	Gemictabine	Chemoresistance
A0A0E3ZWU2_9BACT	Uniprot	CDS	cysteine_desulfurase	Gemictabine	Chemoresistance
A0A0F0CA48_9CLOT	Uniprot	CDS	cysteine_desulfurase	Gemictabine	Chemoresistance
A0A0F5FY45_9HYPH	Uniprot	CDS	cysteine_desulfurase	Gemictabine	Chemoresistance
A0A0G0J1C8_9BACT	Uniprot	CDS	cysteine_desulfurase	Gemictabine	Chemoresistance
A0A0G0QLM9_9BACT	Uniprot	CDS	cysteine_desulfurase	Gemictabine	Chemoresistance
A0A0G0WNT5_9BACT	Uniprot	CDS	cysteine_desulfurase	Gemictabine	Chemoresistance
A0A0G1P904_9BACT	Uniprot	CDS	cysteine_desulfurase	Gemictabine	Chemoresistance
A0A0G1TWQ4_9BACT	Uniprot	CDS	cysteine_desulfurase	Gemictabine	Chemoresistance
A0A0G1XJD9_9BACT	Uniprot	CDS	cysteine_desulfurase	Gemictabine	Chemoresistance
A0A0G2IWX9_9SYNE	Uniprot	CDS	cysteine_desulfurase	Gemictabine	Chemoresistance
A0A0G3IN32_9MYCO	Uniprot	CDS	cysteine_desulfurase	Gemictabine	Chemoresistance
A0A0G9MU83_9SPHN	Uniprot	CDS	cysteine_desulfurase	Gemictabine	Chemoresistance
A0A0H3MP90_MYCLB	Uniprot	CDS	cysteine_desulfurase	Gemictabine	Chemoresistance
A0A0H5CLG2_9PSEU	Uniprot	CDS	cysteine_desulfurase	Gemictabine	Chemoresistance
A0A0J1FH97_9FIRM	Uniprot	CDS	cysteine_desulfurase	Gemictabine	Chemoresistance
A0A0J5QFE6_9RHOB	Uniprot	CDS	cysteine_desulfurase	Gemictabine	Chemoresistance
A0A0J7HZE3_9FLAO	Uniprot	CDS	cysteine_desulfurase	Gemictabine	Chemoresistance
A0A0K0WL25_9BACT	Uniprot	CDS	cysteine_desulfurase	Gemictabine	Chemoresistance
A0A0K1PFF3_9BACT	Uniprot	CDS	cysteine_desulfurase	Gemictabine	Chemoresistance
A0A0K3B7N3_9PSEU	Uniprot	CDS	cysteine_desulfurase	Gemictabine	Chemoresistance
A0A0L0BER9_9MICC	Uniprot	CDS	cysteine_desulfurase	Gemictabine	Chemoresistance
A0A0L0QK33_VIRPA	Uniprot	CDS	cysteine_desulfurase	Gemictabine	Chemoresistance
A0A0L6CNA6_9MICO	Uniprot	CDS	cysteine_desulfurase	Gemictabine	Chemoresistance
A0A0L7T308_9GAMM	Uniprot	CDS	cysteine_desulfurase	Gemictabine	Chemoresistance
A0A0M0SLP0_9CYAN	Uniprot	CDS	cysteine_desulfurase	Gemictabine	Chemoresistance
A0A0M2RWW8_9ACTN	Uniprot	CDS	cysteine_desulfurase	Gemictabine	Chemoresistance
A0A0M2XMK1_9CORY	Uniprot	CDS	cysteine_desulfurase	Gemictabine	Chemoresistance
A0A0M3QJP9_STRPR	Uniprot	CDS	cysteine_desulfurase	Gemictabine	Chemoresistance
A0A0M4GAD5_9BACI	Uniprot	CDS	cysteine_desulfurase	Gemictabine	Chemoresistance
A0A0M7ALP6_9HYPH	Uniprot	CDS	cysteine_desulfurase	Gemictabine	Chemoresistance
A0A0M8QJT5_9ACTN	Uniprot	CDS	cysteine_desulfurase	Gemictabine	Chemoresistance
A0A0M9X7M6_9ACTN	Uniprot	CDS	cysteine_desulfurase	Gemictabine	Chemoresistance
A0A0N0ND88_9ACTN	Uniprot	CDS	cysteine_desulfurase	Gemictabine	Chemoresistance
A0A0N1DNZ9_9HYPH	Uniprot	CDS	cysteine_desulfurase	Gemictabine	Chemoresistance
A0A0P0Z8R7_9HYPH	Uniprot	CDS	cysteine_desulfurase	Gemictabine	Chemoresistance
A0A0P1LH48_9BACT	Uniprot	CDS	cysteine_desulfurase	Gemictabine	Chemoresistance
A0A0P6X1D8_9CHLR	Uniprot	CDS	cysteine_desulfurase	Gemictabine	Chemoresistance
A0A0P7YXU7_9RHOB	Uniprot	CDS	cysteine_desulfurase	Gemictabine	Chemoresistance
A0A0P9EVE3_9BACL	Uniprot	CDS	cysteine_desulfurase	Gemictabine	Chemoresistance
A0A0Q4B5C8_9BACT	Uniprot	CDS	cysteine_desulfurase	Gemictabine	Chemoresistance
A0A0Q5FMN8_9MICO	Uniprot	CDS	cysteine_desulfurase	Gemictabine	Chemoresistance
A0A0Q5M735_9MICO	Uniprot	CDS	cysteine_desulfurase	Gemictabine	Chemoresistance
A0A0Q5VDV4_9ACTN	Uniprot	CDS	cysteine_desulfurase	Gemictabine	Chemoresistance
A0A0Q6DGD8_9HYPH	Uniprot	CDS	cysteine_desulfurase	Gemictabine	Chemoresistance
A0A0Q6M693_9HYPH	Uniprot	CDS	cysteine_desulfurase	Gemictabine	Chemoresistance
A0A0Q7K1E1_9ACTN	Uniprot	CDS	cysteine_desulfurase	Gemictabine	Chemoresistance
A0A0Q7TSS8_9HYPH	Uniprot	CDS	cysteine_desulfurase	Gemictabine	Chemoresistance
A0A0Q8BN35_9BURK	Uniprot	CDS	cysteine_desulfurase	Gemictabine	Chemoresistance
A0A0Q8LMI2_9MICO	Uniprot	CDS	cysteine_desulfurase	Gemictabine	Chemoresistance
A0A0Q8V1S8_9MICO	Uniprot	CDS	cysteine_desulfurase	Gemictabine	Chemoresistance
A0A0Q9KKF3_9MICO	Uniprot	CDS	cysteine_desulfurase	Gemictabine	Chemoresistance
A0A0Q9Q7J6_9ACTN	Uniprot	CDS	cysteine_desulfurase	Gemictabine	Chemoresistance
A0A0R0M353_9CYAN	Uniprot	CDS	cysteine_desulfurase	Gemictabine	Chemoresistance
A0A0R1HSX8_9LACO	Uniprot	CDS	cysteine_desulfurase	Gemictabine	Chemoresistance
A0A0R1LXD4_9LACO	Uniprot	CDS	cysteine_desulfurase	Gemictabine	Chemoresistance
A0A0R1Q735_9LACO	Uniprot	CDS	cysteine_desulfurase	Gemictabine	Chemoresistance
A0A0R1SRU0_9LACO	Uniprot	CDS	cysteine_desulfurase	Gemictabine	Chemoresistance
A0A0R2AP22_9LACO	Uniprot	CDS	cysteine_desulfurase	Gemictabine	Chemoresistance
A0A0R2CZ35_9LACO	Uniprot	CDS	cysteine_desulfurase	Gemictabine	Chemoresistance
A0A0R2G1E6_9LACO	Uniprot	CDS	cysteine_desulfurase	Gemictabine	Chemoresistance
A0A0R2JP18_9LACO	Uniprot	CDS	cysteine_desulfurase	Gemictabine	Chemoresistance
A0A0R2MYA4_9LACO	Uniprot	CDS	cysteine_desulfurase	Gemictabine	Chemoresistance
A0A0R2XIE5_9BACT	Uniprot	CDS	cysteine_desulfurase	Gemictabine	Chemoresistance
A0A0S2LXR6_9MICC	Uniprot	CDS	cysteine_desulfurase	Gemictabine	Chemoresistance
A0A0S7Z4X3_9BACT	Uniprot	CDS	cysteine_desulfurase	Gemictabine	Chemoresistance
A0A0S8B9K2_9BACT	Uniprot	CDS	cysteine_desulfurase	Gemictabine	Chemoresistance
A0A0S8F0M9_9BACT	Uniprot	CDS	cysteine_desulfurase	Gemictabine	Chemoresistance
A0A0S8H6P4_9BACT	Uniprot	CDS	cysteine_desulfurase	Gemictabine	Chemoresistance
A0A0T6YD47_9HYPH	Uniprot	CDS	cysteine_desulfurase	Gemictabine	Chemoresistance
A0A0U1P0E6_9BACI	Uniprot	CDS	cysteine_desulfurase	Gemictabine	Chemoresistance
A0A0U2XD29_9BURK	Uniprot	CDS	cysteine_desulfurase	Gemictabine	Chemoresistance
A0A0U3NBY8_9HYPH	Uniprot	CDS	cysteine_desulfurase	Gemictabine	Chemoresistance
A0A0W0VEI5_9GAMM	Uniprot	CDS	cysteine_desulfurase	Gemictabine	Chemoresistance
A0A0W1B3Z1_9BACL	Uniprot	CDS	cysteine_desulfurase	Gemictabine	Chemoresistance
A0A0W7Z0X2_9BURK	Uniprot	CDS	cysteine_desulfurase	Gemictabine	Chemoresistance
A0A0X3TCB5_9RHOB	Uniprot	CDS	cysteine_desulfurase	Gemictabine	Chemoresistance
A0A101FFS2_9THEO	Uniprot	CDS	cysteine_desulfurase	Gemictabine	Chemoresistance
A0A101NU43_9ACTN	Uniprot	CDS	cysteine_desulfurase	Gemictabine	Chemoresistance
A0A101XYN1_9BACL	Uniprot	CDS	cysteine_desulfurase	Gemictabine	Chemoresistance
A0A109JLQ9_9HYPH	Uniprot	CDS	cysteine_desulfurase	Gemictabine	Chemoresistance
A0A124I4Q8_9ACTN	Uniprot	CDS	cysteine_desulfurase	Gemictabine	Chemoresistance
A0A127NTQ7_9CORY	Uniprot	CDS	cysteine_desulfurase	Gemictabine	Chemoresistance
A0A133YH09_9FIRM	Uniprot	CDS	cysteine_desulfurase	Gemictabine	Chemoresistance
A0A134AN47_9FIRM	Uniprot	CDS	cysteine_desulfurase	Gemictabine	Chemoresistance
A0A136L4K0_9BACT	Uniprot	CDS	cysteine_desulfurase	Gemictabine	Chemoresistance
A0A136PJ61_9ACTN	Uniprot	CDS	cysteine_desulfurase	Gemictabine	Chemoresistance
A0A139D1N1_9FIRM	Uniprot	CDS	cysteine_desulfurase	Gemictabine	Chemoresistance
A0A139NN71_9STRE	Uniprot	CDS	cysteine_desulfurase	Gemictabine	Chemoresistance
A0A140L001_9CLOT	Uniprot	CDS	cysteine_desulfurase	Gemictabine	Chemoresistance
A0A142V9R2_9CHLR	Uniprot	CDS	cysteine_desulfurase	Gemictabine	Chemoresistance
A0A143HB08_9BACL	Uniprot	CDS	cysteine_desulfurase	Gemictabine	Chemoresistance
A0A143Y0C6_9FIRM	Uniprot	CDS	cysteine_desulfurase	Gemictabine	Chemoresistance
A0A147IVA0_9SPHN	Uniprot	CDS	cysteine_desulfurase	Gemictabine	Chemoresistance
A0A150MX25_9BACI	Uniprot	CDS	cysteine_desulfurase	Gemictabine	Chemoresistance
A0A150T3P3_SORCE	Uniprot	CDS	cysteine_desulfurase	Gemictabine	Chemoresistance
A0A150XUZ6_9BACT	Uniprot	CDS	cysteine_desulfurase	Gemictabine	Chemoresistance
A0A151UL74_9GAMM	Uniprot	CDS	cysteine_desulfurase	Gemictabine	Chemoresistance
A0A160P518_STRLU	Uniprot	CDS	cysteine_desulfurase	Gemictabine	Chemoresistance
A0A161SP85_9BACL	Uniprot	CDS	cysteine_desulfurase	Gemictabine	Chemoresistance
A0A162E699_9BACI	Uniprot	CDS	cysteine_desulfurase	Gemictabine	Chemoresistance
A0A163B978_9FLAO	Uniprot	CDS	cysteine_desulfurase	Gemictabine	Chemoresistance
A0A164DR91_9MICO	Uniprot	CDS	cysteine_desulfurase	Gemictabine	Chemoresistance
A0A166RF13_9RHOB	Uniprot	CDS	cysteine_desulfurase	Gemictabine	Chemoresistance
A0A167JPB8_9GAMM	Uniprot	CDS	cysteine_desulfurase	Gemictabine	Chemoresistance
A0A170UNF2_9ACTN	Uniprot	CDS	cysteine_desulfurase	Gemictabine	Chemoresistance
A0A1A3T4G8_9MYCO	Uniprot	CDS	cysteine_desulfurase	Gemictabine	Chemoresistance
A0A1A5YJP0_9BACL	Uniprot	CDS	cysteine_desulfurase	Gemictabine	Chemoresistance
A0A1A8XN06_9RHOO	Uniprot	CDS	cysteine_desulfurase	Gemictabine	Chemoresistance
A0A1B1U6F6_9HELI	Uniprot	CDS	cysteine_desulfurase	Gemictabine	Chemoresistance
A0A1B3D7P7_PSEFL	Uniprot	CDS	cysteine_desulfurase	Gemictabine	Chemoresistance
A0A1B4XGV5_9GAMM	Uniprot	CDS	cysteine_desulfurase	Gemictabine	Chemoresistance
A0A1B7KS48_PARTM	Uniprot	CDS	cysteine_desulfurase	Gemictabine	Chemoresistance
A0A1B7W637_9NOST	Uniprot	CDS	cysteine_desulfurase	Gemictabine	Chemoresistance
A0A1B9ACC9_9BACI	Uniprot	CDS	cysteine_desulfurase	Gemictabine	Chemoresistance
A0A1B9KU02_9GAMM	Uniprot	CDS	cysteine_desulfurase	Gemictabine	Chemoresistance
A0A1B9SGN6_9HYPH	Uniprot	CDS	cysteine_desulfurase	Gemictabine	Chemoresistance
A0A1C0SVC2_9HYPH	Uniprot	CDS	cysteine_desulfurase	Gemictabine	Chemoresistance
A0A1C3NMF7_9XANT	Uniprot	CDS	cysteine_desulfurase	Gemictabine	Chemoresistance
A0A1C4IUC0_9ACTN	Uniprot	CDS	cysteine_desulfurase	Gemictabine	Chemoresistance
A0A1C5PA32_9FIRM	Uniprot	CDS	cysteine_desulfurase	Gemictabine	Chemoresistance
A0A1C5RLM2_9FIRM	Uniprot	CDS	cysteine_desulfurase	Gemictabine	Chemoresistance
A0A1C5UC45_9FIRM	Uniprot	CDS	cysteine_desulfurase	Gemictabine	Chemoresistance
A0A1C5XYQ6_9CLOT	Uniprot	CDS	cysteine_desulfurase	Gemictabine	Chemoresistance
A0A1C6GKL9_9FIRM	Uniprot	CDS	cysteine_desulfurase	Gemictabine	Chemoresistance
A0A1C6K0N9_9FIRM	Uniprot	CDS	cysteine_desulfurase	Gemictabine	Chemoresistance
A0A1C6Q1G2_9ACTN	Uniprot	CDS	cysteine_desulfurase	Gemictabine	Chemoresistance
A0A1C6SV71_9ACTN	Uniprot	CDS	cysteine_desulfurase	Gemictabine	Chemoresistance
A0A1C6VAK2_9ACTN	Uniprot	CDS	cysteine_desulfurase	Gemictabine	Chemoresistance
A0A1C7NY61_9HYPH	Uniprot	CDS	cysteine_desulfurase	Gemictabine	Chemoresistance
A0A1D7U5S5_9HYPH	Uniprot	CDS	cysteine_desulfurase	Gemictabine	Chemoresistance
A0A1D8BTN7_9PSEU	Uniprot	CDS	cysteine_desulfurase	Gemictabine	Chemoresistance
A0A1E3VZC7_9HYPH	Uniprot	CDS	cysteine_desulfurase	Gemictabine	Chemoresistance
A0A1E4ZW97_9GAMM	Uniprot	CDS	cysteine_desulfurase	Gemictabine	Chemoresistance
A0A1E5GX90_9ENTE	Uniprot	CDS	cysteine_desulfurase	Gemictabine	Chemoresistance
A0A1E5TJJ3_9STAP	Uniprot	CDS	cysteine_desulfurase	Gemictabine	Chemoresistance
A0A1E7K2D6_9ACTN	Uniprot	CDS	cysteine_desulfurase	Gemictabine	Chemoresistance
A0A1E8Q7W5_9MYCO	Uniprot	CDS	cysteine_desulfurase	Gemictabine	Chemoresistance
A0A1F2WLE0_9ACTN	Uniprot	CDS	cysteine_desulfurase	Gemictabine	Chemoresistance
A0A1F3BU79_9BACT	Uniprot	CDS	cysteine_desulfurase	Gemictabine	Chemoresistance
A0A1F3KBH7_9BACT	Uniprot	CDS	cysteine_desulfurase	Gemictabine	Chemoresistance
A0A1F3T6T0_9BACT	Uniprot	CDS	cysteine_desulfurase	Gemictabine	Chemoresistance
A0A1F4CZH5_9PROT	Uniprot	CDS	cysteine_desulfurase	Gemictabine	Chemoresistance
A0A1F4XJS3_9BACT	Uniprot	CDS	cysteine_desulfurase	Gemictabine	Chemoresistance
A0A1F5B1N6_9BACT	Uniprot	CDS	cysteine_desulfurase	Gemictabine	Chemoresistance
A0A1F5FG49_9BACT	Uniprot	CDS	cysteine_desulfurase	Gemictabine	Chemoresistance
A0A1F5V9M6_9BACT	Uniprot	CDS	cysteine_desulfurase	Gemictabine	Chemoresistance
A0A1F6CE18_9BACT	Uniprot	CDS	cysteine_desulfurase	Gemictabine	Chemoresistance
A0A1F6PBK8_9BACT	Uniprot	CDS	cysteine_desulfurase	Gemictabine	Chemoresistance
A0A1F6W7J1_9BACT	Uniprot	CDS	cysteine_desulfurase	Gemictabine	Chemoresistance
A0A1F7FZ80_9BACT	Uniprot	CDS	cysteine_desulfurase	Gemictabine	Chemoresistance
A0A1F7R2P4_9BACT	Uniprot	CDS	cysteine_desulfurase	Gemictabine	Chemoresistance
A0A1F8DS82_9BACT	Uniprot	CDS	cysteine_desulfurase	Gemictabine	Chemoresistance
A0A1F8JSS3_9BACT	Uniprot	CDS	cysteine_desulfurase	Gemictabine	Chemoresistance
A0A1F8P7L7_9CHLR	Uniprot	CDS	cysteine_desulfurase	Gemictabine	Chemoresistance
A0A1F8THG4_9CHLR	Uniprot	CDS	cysteine_desulfurase	Gemictabine	Chemoresistance
A0A1F9AR59_9DELT	Uniprot	CDS	cysteine_desulfurase	Gemictabine	Chemoresistance
A0A1F9IYV6_9DELT	Uniprot	CDS	cysteine_desulfurase	Gemictabine	Chemoresistance
A0A1F9VGR9_9BACT	Uniprot	CDS	cysteine_desulfurase	Gemictabine	Chemoresistance
A0A1G0F7B8_9GAMM	Uniprot	CDS	cysteine_desulfurase	Gemictabine	Chemoresistance
A0A1G0YLD2_9GAMM	Uniprot	CDS	cysteine_desulfurase	Gemictabine	Chemoresistance
A0A1G1HIC6_9BACT	Uniprot	CDS	cysteine_desulfurase	Gemictabine	Chemoresistance
A0A1G1ZSL1_9BACT	Uniprot	CDS	cysteine_desulfurase	Gemictabine	Chemoresistance
A0A1G2ER10_9BACT	Uniprot	CDS	cysteine_desulfurase	Gemictabine	Chemoresistance
A0A1G2VIM2_9BACT	Uniprot	CDS	cysteine_desulfurase	Gemictabine	Chemoresistance
A0A1G3BN05_9BACT	Uniprot	CDS	cysteine_desulfurase	Gemictabine	Chemoresistance
A0A1G3JBK4_9PROT	Uniprot	CDS	cysteine_desulfurase	Gemictabine	Chemoresistance
A0A1G3URM4_9BACT	Uniprot	CDS	cysteine_desulfurase	Gemictabine	Chemoresistance
A0A1G5BRJ7_9BACL	Uniprot	CDS	cysteine_desulfurase	Gemictabine	Chemoresistance
A0A1G5VEJ3_9FIRM	Uniprot	CDS	cysteine_desulfurase	Gemictabine	Chemoresistance
A0A1G6GI92_9BACI	Uniprot	CDS	cysteine_desulfurase	Gemictabine	Chemoresistance
A0A1G6Q687_9RHOB	Uniprot	CDS	cysteine_desulfurase	Gemictabine	Chemoresistance
A0A1G7AEZ4_9PROT	Uniprot	CDS	cysteine_desulfurase	Gemictabine	Chemoresistance
A0A1G7G470_MYCNE	Uniprot	CDS	cysteine_desulfurase	Gemictabine	Chemoresistance
A0A1G8ANB0_9FLAO	Uniprot	CDS	cysteine_desulfurase	Gemictabine	Chemoresistance
A0A1G8FX49_9CLOT	Uniprot	CDS	cysteine_desulfurase	Gemictabine	Chemoresistance
A0A1G8M8W6_9HYPH	Uniprot	CDS	cysteine_desulfurase	Gemictabine	Chemoresistance
A0A1G8VJE4_9ACTN	Uniprot	CDS	cysteine_desulfurase	Gemictabine	Chemoresistance
A0A1G9CKV4_9SPHI	Uniprot	CDS	cysteine_desulfurase	Gemictabine	Chemoresistance
A0A1G9GN99_9ACTN	Uniprot	CDS	cysteine_desulfurase	Gemictabine	Chemoresistance
A0A1G9MW08_9BACT	Uniprot	CDS	cysteine_desulfurase	Gemictabine	Chemoresistance
A0A1G9SDP7_9PSEU	Uniprot	CDS	cysteine_desulfurase	Gemictabine	Chemoresistance
A0A1G9XTX7_9BACI	Uniprot	CDS	cysteine_desulfurase	Gemictabine	Chemoresistance
A0A1H0DIC3_9ACTN	Uniprot	CDS	cysteine_desulfurase	Gemictabine	Chemoresistance
A0A1H0I3D2_9ACTN	Uniprot	CDS	cysteine_desulfurase	Gemictabine	Chemoresistance
A0A1H0URE6_9CLOT	Uniprot	CDS	cysteine_desulfurase	Gemictabine	Chemoresistance
A0A1H1A670_9ACTN	Uniprot	CDS	cysteine_desulfurase	Gemictabine	Chemoresistance
A0A1H1Q765_9MICO	Uniprot	CDS	cysteine_desulfurase	Gemictabine	Chemoresistance
A0A1H1TTD1_9CORY	Uniprot	CDS	cysteine_desulfurase	Gemictabine	Chemoresistance
A0A1H1YPS8_9BACL	Uniprot	CDS	cysteine_desulfurase	Gemictabine	Chemoresistance
A0A1H2LVE3_9PSED	Uniprot	CDS	cysteine_desulfurase	Gemictabine	Chemoresistance
A0A1H2U083_9FIRM	Uniprot	CDS	cysteine_desulfurase	Gemictabine	Chemoresistance
A0A1H3HNG0_9FIRM	Uniprot	CDS	cysteine_desulfurase	Gemictabine	Chemoresistance
A0A1H3N7L2_9MICO	Uniprot	CDS	cysteine_desulfurase	Gemictabine	Chemoresistance
A0A1H3UME9_9ACTN	Uniprot	CDS	cysteine_desulfurase	Gemictabine	Chemoresistance
A0A1H4BKT0_ALKAM	Uniprot	CDS	cysteine_desulfurase	Gemictabine	Chemoresistance
A0A1H5JKK7_9ACTN	Uniprot	CDS	cysteine_desulfurase	Gemictabine	Chemoresistance
A0A1H5RHP3_9PSEU	Uniprot	CDS	cysteine_desulfurase	Gemictabine	Chemoresistance
A0A1H5XTX1_9BACT	Uniprot	CDS	cysteine_desulfurase	Gemictabine	Chemoresistance
A0A1H6ENR2_9ACTN	Uniprot	CDS	cysteine_desulfurase	Gemictabine	Chemoresistance
A0A1H6X2U6_9BACL	Uniprot	CDS	cysteine_desulfurase	Gemictabine	Chemoresistance
A0A1H7QEP1_9ACTN	Uniprot	CDS	cysteine_desulfurase	Gemictabine	Chemoresistance
A0A1H7WMU2_9BACT	Uniprot	CDS	cysteine_desulfurase	Gemictabine	Chemoresistance
A0A1H8CJZ7_9BACT	Uniprot	CDS	cysteine_desulfurase	Gemictabine	Chemoresistance
A0A1H8LIA6_9BRAD	Uniprot	CDS	cysteine_desulfurase	Gemictabine	Chemoresistance
A0A1H8TNE3_9BACL	Uniprot	CDS	cysteine_desulfurase	Gemictabine	Chemoresistance
A0A1H9A3T1_9ACTN	Uniprot	CDS	cysteine_desulfurase	Gemictabine	Chemoresistance
A0A1H9H6F0_9GAMM	Uniprot	CDS	cysteine_desulfurase	Gemictabine	Chemoresistance
A0A1H9T150_9MICO	Uniprot	CDS	cysteine_desulfurase	Gemictabine	Chemoresistance
A0A1H9WNY5_9BACI	Uniprot	CDS	cysteine_desulfurase	Gemictabine	Chemoresistance
A0A1I0G2A1_9BACL	Uniprot	CDS	cysteine_desulfurase	Gemictabine	Chemoresistance
A0A1I0NUS0_9RHOB	Uniprot	CDS	cysteine_desulfurase	Gemictabine	Chemoresistance
A0A1I0W0K4_9CELL	Uniprot	CDS	cysteine_desulfurase	Gemictabine	Chemoresistance
A0A1I1B0P6_9HYPH	Uniprot	CDS	cysteine_desulfurase	Gemictabine	Chemoresistance
A0A1I1JLZ4_RUMAL	Uniprot	CDS	cysteine_desulfurase	Gemictabine	Chemoresistance
A0A1I1QHD3_9CLOT	Uniprot	CDS	cysteine_desulfurase	Gemictabine	Chemoresistance
A0A1I1XZE1_9RHOB	Uniprot	CDS	cysteine_desulfurase	Gemictabine	Chemoresistance
A0A1I2EGI8_9SPHI	Uniprot	CDS	cysteine_desulfurase	Gemictabine	Chemoresistance
A0A1I2KFW1_9FLAO	Uniprot	CDS	cysteine_desulfurase	Gemictabine	Chemoresistance
A0A1I2REU6_9FIRM	Uniprot	CDS	cysteine_desulfurase	Gemictabine	Chemoresistance
A0A1I3KCU8_9BACL	Uniprot	CDS	cysteine_desulfurase	Gemictabine	Chemoresistance
A0A1I3ZG75_9ACTN	Uniprot	CDS	cysteine_desulfurase	Gemictabine	Chemoresistance
A0A1I4JNX7_9FIRM	Uniprot	CDS	cysteine_desulfurase	Gemictabine	Chemoresistance
A0A1I4TCI1_PSUAM	Uniprot	CDS	cysteine_desulfurase	Gemictabine	Chemoresistance
A0A1I4YRW0_9GAMM	Uniprot	CDS	cysteine_desulfurase	Gemictabine	Chemoresistance
A0A1I5EJI0_9CLOT	Uniprot	CDS	cysteine_desulfurase	Gemictabine	Chemoresistance
A0A1I5KU38_9ACTN	Uniprot	CDS	cysteine_desulfurase	Gemictabine	Chemoresistance
A0A1I5YN93_9BACI	Uniprot	CDS	cysteine_desulfurase	Gemictabine	Chemoresistance
A0A1I6GLB5_9GAMM	Uniprot	CDS	cysteine_desulfurase	Gemictabine	Chemoresistance
A0A1I6LUC1_9MICO	Uniprot	CDS	cysteine_desulfurase	Gemictabine	Chemoresistance
A0A1I6RUK2_9ACTN	Uniprot	CDS	cysteine_desulfurase	Gemictabine	Chemoresistance
A0A1I7AL03_9ACTN	Uniprot	CDS	cysteine_desulfurase	Gemictabine	Chemoresistance
A0A1J4N6T0_9ACTN	Uniprot	CDS	cysteine_desulfurase	Gemictabine	Chemoresistance
A0A1J4V1L9_9BACT	Uniprot	CDS	cysteine_desulfurase	Gemictabine	Chemoresistance
A0A1J4YRW1_9BACT	Uniprot	CDS	cysteine_desulfurase	Gemictabine	Chemoresistance
A0A1J5GVZ1_9BACT	Uniprot	CDS	cysteine_desulfurase	Gemictabine	Chemoresistance
A0A1J5KX99_9VIBR	Uniprot	CDS	cysteine_desulfurase	Gemictabine	Chemoresistance
A0A1J6X9S1_9MICO	Uniprot	CDS	cysteine_desulfurase	Gemictabine	Chemoresistance
A0A1K1LY31_9FIRM	Uniprot	CDS	cysteine_desulfurase	Gemictabine	Chemoresistance
A0A1K1SRP1_9PSEU	Uniprot	CDS	cysteine_desulfurase	Gemictabine	Chemoresistance
A0A1L2ZL14_9MICC	Uniprot	CDS	cysteine_desulfurase	Gemictabine	Chemoresistance
A0A1L3MPK7_9BACI	Uniprot	CDS	cysteine_desulfurase	Gemictabine	Chemoresistance
A0A1L7CLC2_CORFL	Uniprot	CDS	cysteine_desulfurase	Gemictabine	Chemoresistance
A0A1L8SUL5_9ENTE	Uniprot	CDS	cysteine_desulfurase	Gemictabine	Chemoresistance
A0A1M3LG33_9MICO	Uniprot	CDS	cysteine_desulfurase	Gemictabine	Chemoresistance
A0A1M4EQL3_9ACTN	Uniprot	CDS	cysteine_desulfurase	Gemictabine	Chemoresistance
A0A1M4VJQ3_9BACT	Uniprot	CDS	cysteine_desulfurase	Gemictabine	Chemoresistance
A0A1M5CKN7_SALEC	Uniprot	CDS	cysteine_desulfurase	Gemictabine	Chemoresistance
A0A1M5HSY8_9FLAO	Uniprot	CDS	cysteine_desulfurase	Gemictabine	Chemoresistance
A0A1M5V3Q4_9BURK	Uniprot	CDS	cysteine_desulfurase	Gemictabine	Chemoresistance
A0A1M6F4Z0_9CLOT	Uniprot	CDS	cysteine_desulfurase	Gemictabine	Chemoresistance
A0A1M6K1D3_9FIRM	Uniprot	CDS	cysteine_desulfurase	Gemictabine	Chemoresistance
A0A1M6QK21_9CLOT	Uniprot	CDS	cysteine_desulfurase	Gemictabine	Chemoresistance
A0A1M6WH68_9ACTN	Uniprot	CDS	cysteine_desulfurase	Gemictabine	Chemoresistance
A0A1M7E4L3_9ACTN	Uniprot	CDS	cysteine_desulfurase	Gemictabine	Chemoresistance
A0A1M7K5G9_9ACTN	Uniprot	CDS	cysteine_desulfurase	Gemictabine	Chemoresistance
A0A1M7QRU9_9BACT	Uniprot	CDS	cysteine_desulfurase	Gemictabine	Chemoresistance
A0A1M7ZB71_9BACT	Uniprot	CDS	cysteine_desulfurase	Gemictabine	Chemoresistance
A0A1N6FHJ5_9BURK	Uniprot	CDS	cysteine_desulfurase	Gemictabine	Chemoresistance
A0A1N7FGK8_9NOCA	Uniprot	CDS	cysteine_desulfurase	Gemictabine	Chemoresistance
A0A1N7MBX4_9RHOB	Uniprot	CDS	cysteine_desulfurase	Gemictabine	Chemoresistance
A0A1P8M771_9MICC	Uniprot	CDS	cysteine_desulfurase	Gemictabine	Chemoresistance
A0A1P8UZQ1_9RHOB	Uniprot	CDS	cysteine_desulfurase	Gemictabine	Chemoresistance
A0A1Q3L206_9MICO	Uniprot	CDS	cysteine_desulfurase	Gemictabine	Chemoresistance
A0A1Q3SJH1_9CHLR	Uniprot	CDS	cysteine_desulfurase	Gemictabine	Chemoresistance
A0A1Q4A4V3_9MICO	Uniprot	CDS	cysteine_desulfurase	Gemictabine	Chemoresistance
A0A1Q5HC97_9ACTN	Uniprot	CDS	cysteine_desulfurase	Gemictabine	Chemoresistance
A0A1Q6Q8X1_9FIRM	Uniprot	CDS	cysteine_desulfurase	Gemictabine	Chemoresistance
A0A1Q6UNI5_9FIRM	Uniprot	CDS	cysteine_desulfurase	Gemictabine	Chemoresistance
A0A1Q7EB78_9BACT	Uniprot	CDS	cysteine_desulfurase	Gemictabine	Chemoresistance
A0A1Q7JG05_9BACT	Uniprot	CDS	cysteine_desulfurase	Gemictabine	Chemoresistance
A0A1Q7U505_9BACT	Uniprot	CDS	cysteine_desulfurase	Gemictabine	Chemoresistance
A0A1Q8CWU0_9PSEU	Uniprot	CDS	cysteine_desulfurase	Gemictabine	Chemoresistance
A0A1Q8LF41_9PSEU	Uniprot	CDS	cysteine_desulfurase	Gemictabine	Chemoresistance
A0A1Q9A858_9HYPH	Uniprot	CDS	cysteine_desulfurase	Gemictabine	Chemoresistance
A0A1Q9PPU3_ALKPS	Uniprot	CDS	cysteine_desulfurase	Gemictabine	Chemoresistance
A0A1Q9VM66_9MICO	Uniprot	CDS	cysteine_desulfurase	Gemictabine	Chemoresistance
A0A1R4JBY9_9MICO	Uniprot	CDS	cysteine_desulfurase	Gemictabine	Chemoresistance
A0A1S1NIG9_9MYCO	Uniprot	CDS	cysteine_desulfurase	Gemictabine	Chemoresistance
A0A1S1TTF4_9HYPH	Uniprot	CDS	cysteine_desulfurase	Gemictabine	Chemoresistance
A0A1S2LSQ8_9BACI	Uniprot	CDS	cysteine_desulfurase	Gemictabine	Chemoresistance
A0A1S7FV22_9LIST	Uniprot	CDS	cysteine_desulfurase	Gemictabine	Chemoresistance
A0A1S9BSM7_9FIRM	Uniprot	CDS	cysteine_desulfurase	Gemictabine	Chemoresistance
A0A1S9P822_9SPHI	Uniprot	CDS	cysteine_desulfurase	Gemictabine	Chemoresistance
A0A1T4MIB5_9ACTN	Uniprot	CDS	cysteine_desulfurase	Gemictabine	Chemoresistance
A0A1T5AWK2_9SPHI	Uniprot	CDS	cysteine_desulfurase	Gemictabine	Chemoresistance
A0A1T5E509_9SPHN	Uniprot	CDS	cysteine_desulfurase	Gemictabine	Chemoresistance
A0A1T5MT95_9CLOT	Uniprot	CDS	cysteine_desulfurase	Gemictabine	Chemoresistance
A0A1U7EB95_9LACT	Uniprot	CDS	cysteine_desulfurase	Gemictabine	Chemoresistance
A0A1U7JFC6_9HYPH	Uniprot	CDS	cysteine_desulfurase	Gemictabine	Chemoresistance
A0A1U9K5Y4_9BACL	Uniprot	CDS	cysteine_desulfurase	Gemictabine	Chemoresistance
A0A1U9YWX9_9HYPH	Uniprot	CDS	cysteine_desulfurase	Gemictabine	Chemoresistance
A0A1V2NFE7_9MICO	Uniprot	CDS	cysteine_desulfurase	Gemictabine	Chemoresistance
A0A1V2SCB6_9BACI	Uniprot	CDS	cysteine_desulfurase	Gemictabine	Chemoresistance
A0A1V4PNB8_9ACTN	Uniprot	CDS	cysteine_desulfurase	Gemictabine	Chemoresistance
A0A1V4VIA6_9FIRM	Uniprot	CDS	cysteine_desulfurase	Gemictabine	Chemoresistance
A0A1V5D2S1_9BACT	Uniprot	CDS	cysteine_desulfurase	Gemictabine	Chemoresistance
A0A1V5SF52_9BACT	Uniprot	CDS	cysteine_desulfurase	Gemictabine	Chemoresistance
A0A1V5XWK4_9BACT	Uniprot	CDS	cysteine_desulfurase	Gemictabine	Chemoresistance
A0A1V6KIZ1_9SPIR	Uniprot	CDS	cysteine_desulfurase	Gemictabine	Chemoresistance
A0A1V9S814_9LACO	Uniprot	CDS	cysteine_desulfurase	Gemictabine	Chemoresistance
A0A1W1VK72_PEPAS	Uniprot	CDS	cysteine_desulfurase	Gemictabine	Chemoresistance
A0A1W2CBM3_9FIRM	Uniprot	CDS	cysteine_desulfurase	Gemictabine	Chemoresistance
A0A1W2GZA2_9BACT	Uniprot	CDS	cysteine_desulfurase	Gemictabine	Chemoresistance
A0A1W6BJ18_9STAP	Uniprot	CDS	cysteine_desulfurase	Gemictabine	Chemoresistance
A0A1W9HBN6_9PROT	Uniprot	CDS	cysteine_desulfurase	Gemictabine	Chemoresistance
A0A1W9PXV1_9BACT	Uniprot	CDS	cysteine_desulfurase	Gemictabine	Chemoresistance
A0A1W9V8Y8_9CHLR	Uniprot	CDS	cysteine_desulfurase	Gemictabine	Chemoresistance
A0A1X0T9I6_9HYPH	Uniprot	CDS	cysteine_desulfurase	Gemictabine	Chemoresistance
A0A1X1ND14_9ACTN	Uniprot	CDS	cysteine_desulfurase	Gemictabine	Chemoresistance
A0A1X3RNA6_9GAMM	Uniprot	CDS	cysteine_desulfurase	Gemictabine	Chemoresistance
A0A1X6X1D5_9MICO	Uniprot	CDS	cysteine_desulfurase	Gemictabine	Chemoresistance
A0A1Y0M656_9FLAO	Uniprot	CDS	cysteine_desulfurase	Gemictabine	Chemoresistance
A0A1Y2N807_PSEAH	Uniprot	CDS	cysteine_desulfurase	Gemictabine	Chemoresistance
A0A1Y3KEG6_9PSED	Uniprot	CDS	cysteine_desulfurase	Gemictabine	Chemoresistance
A0A1Y4CHE6_9ACTN	Uniprot	CDS	cysteine_desulfurase	Gemictabine	Chemoresistance
A0A1Y4HN58_9ACTN	Uniprot	CDS	cysteine_desulfurase	Gemictabine	Chemoresistance
A0A1Y4MBB3_9FIRM	Uniprot	CDS	cysteine_desulfurase	Gemictabine	Chemoresistance
A0A1Y5EQ58_9GAMM	Uniprot	CDS	cysteine_desulfurase	Gemictabine	Chemoresistance
A0A1Y5XYS5_KIBAR	Uniprot	CDS	cysteine_desulfurase	Gemictabine	Chemoresistance
A0A1Z2L0B1_9ACTN	Uniprot	CDS	cysteine_desulfurase	Gemictabine	Chemoresistance
A0A1Z4JZM4_9CYAN	Uniprot	CDS	cysteine_desulfurase	Gemictabine	Chemoresistance
A0A1Z4QL73_9NOST	Uniprot	CDS	cysteine_desulfurase	Gemictabine	Chemoresistance
A0A1Z8NHH9_9SYNE	Uniprot	CDS	cysteine_desulfurase	Gemictabine	Chemoresistance
A0A1Z9EVJ6_9PLAN	Uniprot	CDS	cysteine_desulfurase	Gemictabine	Chemoresistance
A0A1Z9N5J5_9FLAO	Uniprot	CDS	cysteine_desulfurase	Gemictabine	Chemoresistance
A0A209CST7_9ACTN	Uniprot	CDS	cysteine_desulfurase	Gemictabine	Chemoresistance
A0A212KPG0_9CHLA	Uniprot	CDS	cysteine_desulfurase	Gemictabine	Chemoresistance
A0A212UGX9_9BACT	Uniprot	CDS	cysteine_desulfurase	Gemictabine	Chemoresistance
A0A220UGG8_9MICO	Uniprot	CDS	cysteine_desulfurase	Gemictabine	Chemoresistance
A0A221Q5U9_9MICC	Uniprot	CDS	cysteine_desulfurase	Gemictabine	Chemoresistance
A0A223E7K7_9BACI	Uniprot	CDS	cysteine_desulfurase	Gemictabine	Chemoresistance
A0A223XG42_LATSK	Uniprot	CDS	cysteine_desulfurase	Gemictabine	Chemoresistance
A0A229GYS3_9ACTN	Uniprot	CDS	cysteine_desulfurase	Gemictabine	Chemoresistance
A0A231VHZ9_THETR	Uniprot	CDS	cysteine_desulfurase	Gemictabine	Chemoresistance
A0A235F9S5_9BACI	Uniprot	CDS	cysteine_desulfurase	Gemictabine	Chemoresistance
A0A238KC03_9RHOB	Uniprot	CDS	cysteine_desulfurase	Gemictabine	Chemoresistance
A0A238Z048_9ACTN	Uniprot	CDS	cysteine_desulfurase	Gemictabine	Chemoresistance
A0A239E744_9RHOB	Uniprot	CDS	cysteine_desulfurase	Gemictabine	Chemoresistance
A0A239IY69_9ACTN	Uniprot	CDS	cysteine_desulfurase	Gemictabine	Chemoresistance
A0A239PSV8_9PROT	Uniprot	CDS	cysteine_desulfurase	Gemictabine	Chemoresistance
A0A239Z5J5_9FIRM	Uniprot	CDS	cysteine_desulfurase	Gemictabine	Chemoresistance
A0A246EA81_9MICO	Uniprot	CDS	cysteine_desulfurase	Gemictabine	Chemoresistance
A0A252BXL0_9PROT	Uniprot	CDS	cysteine_desulfurase	Gemictabine	Chemoresistance
A0A252F6P8_9CLOT	Uniprot	CDS	cysteine_desulfurase	Gemictabine	Chemoresistance
A0A255GUA3_9ACTN	Uniprot	CDS	cysteine_desulfurase	Gemictabine	Chemoresistance
A0A256BHX4_9LACT	Uniprot	CDS	cysteine_desulfurase	Gemictabine	Chemoresistance
A0A257GN28_9RHOB	Uniprot	CDS	cysteine_desulfurase	Gemictabine	Chemoresistance
A0A257TJS1_9BACT	Uniprot	CDS	cysteine_desulfurase	Gemictabine	Chemoresistance
A0A257X9U8_9BACT	Uniprot	CDS	cysteine_desulfurase	Gemictabine	Chemoresistance
A0A258EKI2_9RHOB	Uniprot	CDS	cysteine_desulfurase	Gemictabine	Chemoresistance
A0A259F1A6_9PROT	Uniprot	CDS	cysteine_desulfurase	Gemictabine	Chemoresistance
A0A259TZ30_9BACT	Uniprot	CDS	cysteine_desulfurase	Gemictabine	Chemoresistance
A0A264EUB6_9BACL	Uniprot	CDS	cysteine_desulfurase	Gemictabine	Chemoresistance
A0A267T4L9_9BACT	Uniprot	CDS	cysteine_desulfurase	Gemictabine	Chemoresistance
A0A268P5P3_ALKCL	Uniprot	CDS	cysteine_desulfurase	Gemictabine	Chemoresistance
A0A269WA87_9BACL	Uniprot	CDS	cysteine_desulfurase	Gemictabine	Chemoresistance
A0A271JAJ0_9BACT	Uniprot	CDS	cysteine_desulfurase	Gemictabine	Chemoresistance
A0A285T1I2_9HYPH	Uniprot	CDS	cysteine_desulfurase	Gemictabine	Chemoresistance
A0A285ZZI8_9SPHI	Uniprot	CDS	cysteine_desulfurase	Gemictabine	Chemoresistance
A0A286FV36_9ACTN	Uniprot	CDS	cysteine_desulfurase	Gemictabine	Chemoresistance
A0A2A1ZSV3_9CORY	Uniprot	CDS	cysteine_desulfurase	Gemictabine	Chemoresistance
A0A2A3AA94_9BACI	Uniprot	CDS	cysteine_desulfurase	Gemictabine	Chemoresistance
A0A2A4PCE7_9HYPH	Uniprot	CDS	cysteine_desulfurase	Gemictabine	Chemoresistance
A0A2A4URK6_9GAMM	Uniprot	CDS	cysteine_desulfurase	Gemictabine	Chemoresistance
A0A2A4ZK93_9RHOB	Uniprot	CDS	cysteine_desulfurase	Gemictabine	Chemoresistance
A0A2A5DS73_UNCPL	Uniprot	CDS	cysteine_desulfurase	Gemictabine	Chemoresistance
A0A2A5JL03_PSEO7	Uniprot	CDS	cysteine_desulfurase	Gemictabine	Chemoresistance
A0A2A5S359_9LACT	Uniprot	CDS	cysteine_desulfurase	Gemictabine	Chemoresistance
A0A2A6LP30_RHIFR	Uniprot	CDS	cysteine_desulfurase	Gemictabine	Chemoresistance
A0A2A7UPU9_COMTR	Uniprot	CDS	cysteine_desulfurase	Gemictabine	Chemoresistance
A0A2A9DNN6_9CORY	Uniprot	CDS	cysteine_desulfurase	Gemictabine	Chemoresistance
A0A2B5HFQ3_9BACI	Uniprot	CDS	cysteine_desulfurase	Gemictabine	Chemoresistance
A0A2C8ZXL3_9MICO	Uniprot	CDS	cysteine_desulfurase	Gemictabine	Chemoresistance
A0A2D0J3E5_XENBU	Uniprot	CDS	cysteine_desulfurase	Gemictabine	Chemoresistance
A0A2D1LSM2_9HYPH	Uniprot	CDS	cysteine_desulfurase	Gemictabine	Chemoresistance
A0A2D3VVK8_9BACT	Uniprot	CDS	cysteine_desulfurase	Gemictabine	Chemoresistance
A0A2D4VYX3_9PROT	Uniprot	CDS	cysteine_desulfurase	Gemictabine	Chemoresistance
A0A2D5ACD1_9PLAN	Uniprot	CDS	cysteine_desulfurase	Gemictabine	Chemoresistance
A0A2D5D5Y9_9PROT	Uniprot	CDS	cysteine_desulfurase	Gemictabine	Chemoresistance
A0A2D5S5C0_9PLAN	Uniprot	CDS	cysteine_desulfurase	Gemictabine	Chemoresistance
A0A2D5VXA9_9BACT	Uniprot	CDS	cysteine_desulfurase	Gemictabine	Chemoresistance
A0A2D5ZUD2_9BACT	Uniprot	CDS	cysteine_desulfurase	Gemictabine	Chemoresistance
A0A2D6QUQ5_9BACT	Uniprot	CDS	cysteine_desulfurase	Gemictabine	Chemoresistance
A0A2D6VIE1_9BACT	Uniprot	CDS	cysteine_desulfurase	Gemictabine	Chemoresistance
A0A2D7H0F5_9BACT	Uniprot	CDS	cysteine_desulfurase	Gemictabine	Chemoresistance
A0A2D7QWU0_9GAMM	Uniprot	CDS	cysteine_desulfurase	Gemictabine	Chemoresistance
A0A2D7U9M3_9PROT	Uniprot	CDS	cysteine_desulfurase	Gemictabine	Chemoresistance
A0A2D7ZDL6_9RHOB	Uniprot	CDS	cysteine_desulfurase	Gemictabine	Chemoresistance
A0A2D8RL04_9BACT	Uniprot	CDS	cysteine_desulfurase	Gemictabine	Chemoresistance
A0A2D9I8I2_9FLAO	Uniprot	CDS	cysteine_desulfurase	Gemictabine	Chemoresistance
A0A2D9RQ49_9ACTN	Uniprot	CDS	cysteine_desulfurase	Gemictabine	Chemoresistance
A0A2D9WBV2_UNCCH	Uniprot	CDS	cysteine_desulfurase	Gemictabine	Chemoresistance
A0A2E0AB94_9RHOB	Uniprot	CDS	cysteine_desulfurase	Gemictabine	Chemoresistance
A0A2E0CU93_UNCCH	Uniprot	CDS	cysteine_desulfurase	Gemictabine	Chemoresistance
A0A2E0FRP0_9BACT	Uniprot	CDS	cysteine_desulfurase	Gemictabine	Chemoresistance
A0A2E0JAC0_9HYPH	Uniprot	CDS	cysteine_desulfurase	Gemictabine	Chemoresistance
A0A2E0PP85_9BACT	Uniprot	CDS	cysteine_desulfurase	Gemictabine	Chemoresistance
A0A2E0SX37_9MICO	Uniprot	CDS	cysteine_desulfurase	Gemictabine	Chemoresistance
A0A2E1K0C8_9GAMM	Uniprot	CDS	cysteine_desulfurase	Gemictabine	Chemoresistance
A0A2E1V539_9PROT	Uniprot	CDS	cysteine_desulfurase	Gemictabine	Chemoresistance
A0A2E2K017_9GAMM	Uniprot	CDS	cysteine_desulfurase	Gemictabine	Chemoresistance
A0A2E2QQ03_9PROT	Uniprot	CDS	cysteine_desulfurase	Gemictabine	Chemoresistance
A0A2E2V8K6_UNCCH	Uniprot	CDS	cysteine_desulfurase	Gemictabine	Chemoresistance
A0A2E2Z3G8_9BACT	Uniprot	CDS	cysteine_desulfurase	Gemictabine	Chemoresistance
A0A2E3DUL7_9BACT	Uniprot	CDS	cysteine_desulfurase	Gemictabine	Chemoresistance
A0A2E3PVK2_9RHOB	Uniprot	CDS	cysteine_desulfurase	Gemictabine	Chemoresistance
A0A2E3TUV8_9ACTN	Uniprot	CDS	cysteine_desulfurase	Gemictabine	Chemoresistance
A0A2E3Y7N7_UNCGE	Uniprot	CDS	cysteine_desulfurase	Gemictabine	Chemoresistance
A0A2E4G0R1_9BACT	Uniprot	CDS	cysteine_desulfurase	Gemictabine	Chemoresistance
A0A2E4MA99_9BACT	Uniprot	CDS	cysteine_desulfurase	Gemictabine	Chemoresistance
A0A2E4SA44_9FLAO	Uniprot	CDS	cysteine_desulfurase	Gemictabine	Chemoresistance
A0A2E5FVC6_9GAMM	Uniprot	CDS	cysteine_desulfurase	Gemictabine	Chemoresistance
A0A2E5I4M0_9BACT	Uniprot	CDS	cysteine_desulfurase	Gemictabine	Chemoresistance
A0A2E5L8V2_9PROT	Uniprot	CDS	cysteine_desulfurase	Gemictabine	Chemoresistance
A0A2E5UI97_UNCGE	Uniprot	CDS	cysteine_desulfurase	Gemictabine	Chemoresistance
A0A2E5XHV0_9BACT	Uniprot	CDS	cysteine_desulfurase	Gemictabine	Chemoresistance
A0A2E6CKV4_9ACTN	Uniprot	CDS	cysteine_desulfurase	Gemictabine	Chemoresistance
A0A2E6H793_9BACT	Uniprot	CDS	cysteine_desulfurase	Gemictabine	Chemoresistance
A0A2E6PWF8_9FLAO	Uniprot	CDS	cysteine_desulfurase	Gemictabine	Chemoresistance
A0A2E6UEF2_9GAMM	Uniprot	CDS	cysteine_desulfurase	Gemictabine	Chemoresistance
A0A2E6XFH1_UNCCH	Uniprot	CDS	cysteine_desulfurase	Gemictabine	Chemoresistance
A0A2E7ARH4_9BACT	Uniprot	CDS	cysteine_desulfurase	Gemictabine	Chemoresistance
A0A2E7EQU2_9PLAN	Uniprot	CDS	cysteine_desulfurase	Gemictabine	Chemoresistance
A0A2E7JSX8_UNCGE	Uniprot	CDS	cysteine_desulfurase	Gemictabine	Chemoresistance
A0A2E7ND07_9BACT	Uniprot	CDS	cysteine_desulfurase	Gemictabine	Chemoresistance
A0A2E7R276_UNCCH	Uniprot	CDS	cysteine_desulfurase	Gemictabine	Chemoresistance
A0A2E8BFT6_9ACTN	Uniprot	CDS	cysteine_desulfurase	Gemictabine	Chemoresistance
A0A2E8FYB1_9FLAO	Uniprot	CDS	cysteine_desulfurase	Gemictabine	Chemoresistance
A0A2E8JXV6_9PLAN	Uniprot	CDS	cysteine_desulfurase	Gemictabine	Chemoresistance
A0A2E8NLP2_9GAMM	Uniprot	CDS	cysteine_desulfurase	Gemictabine	Chemoresistance
A0A2E8SAA9_9CHLR	Uniprot	CDS	cysteine_desulfurase	Gemictabine	Chemoresistance
A0A2E8YA55_9GAMM	Uniprot	CDS	cysteine_desulfurase	Gemictabine	Chemoresistance
A0A2E9LCG9_9ACTN	Uniprot	CDS	cysteine_desulfurase	Gemictabine	Chemoresistance
A0A2E9NP29_9BACT	Uniprot	CDS	cysteine_desulfurase	Gemictabine	Chemoresistance
A0A2F0APB4_UNCMY	Uniprot	CDS	cysteine_desulfurase	Gemictabine	Chemoresistance
A0A2G1ZU11_9BACT	Uniprot	CDS	cysteine_desulfurase	Gemictabine	Chemoresistance
A0A2G2F2M4_9FLAO	Uniprot	CDS	cysteine_desulfurase	Gemictabine	Chemoresistance
A0A2G2JNQ8_9FLAO	Uniprot	CDS	cysteine_desulfurase	Gemictabine	Chemoresistance
A0A2G4FN58_9PLAN	Uniprot	CDS	cysteine_desulfurase	Gemictabine	Chemoresistance
A0A2G4I7N7_9BACT	Uniprot	CDS	cysteine_desulfurase	Gemictabine	Chemoresistance
A0A2G6CCY1_9RHOB	Uniprot	CDS	cysteine_desulfurase	Gemictabine	Chemoresistance
A0A2G6HFE2_9ACTO	Uniprot	CDS	cysteine_desulfurase	Gemictabine	Chemoresistance
A0A2G6M225_9BACT	Uniprot	CDS	cysteine_desulfurase	Gemictabine	Chemoresistance
A0A2G8CUK1_9MICO	Uniprot	CDS	cysteine_desulfurase	Gemictabine	Chemoresistance
A0A2G9FRA4_9HYPH	Uniprot	CDS	cysteine_desulfurase	Gemictabine	Chemoresistance
A0A2H0DKU5_9BACT	Uniprot	CDS	cysteine_desulfurase	Gemictabine	Chemoresistance
A0A2H0KQA5_9BACT	Uniprot	CDS	cysteine_desulfurase	Gemictabine	Chemoresistance
A0A2H0PZA5_9BACT	Uniprot	CDS	cysteine_desulfurase	Gemictabine	Chemoresistance
A0A2H0WTB4_9BACT	Uniprot	CDS	cysteine_desulfurase	Gemictabine	Chemoresistance
A0A2H5YKP4_9BACT	Uniprot	CDS	cysteine_desulfurase	Gemictabine	Chemoresistance
A0A2H6GQ47_9BACT	Uniprot	CDS	cysteine_desulfurase	Gemictabine	Chemoresistance
A0A2I0MZI2_9CLOT	Uniprot	CDS	cysteine_desulfurase	Gemictabine	Chemoresistance
A0A2I1JCY2_9MICC	Uniprot	CDS	cysteine_desulfurase	Gemictabine	Chemoresistance
A0A2I2KJ56_9ACTN	Uniprot	CDS	cysteine_desulfurase	Gemictabine	Chemoresistance
A0A2I9DPF5_9FLAO	Uniprot	CDS	cysteine_desulfurase	Gemictabine	Chemoresistance
A0A2J6I0G5_9BACT	Uniprot	CDS	cysteine_desulfurase	Gemictabine	Chemoresistance
A0A2J7UKT3_9PSED	Uniprot	CDS	cysteine_desulfurase	Gemictabine	Chemoresistance
A0A2K3YVY5_9STAP	Uniprot	CDS	cysteine_desulfurase	Gemictabine	Chemoresistance
A0A2K4Y818_9MYCO	Uniprot	CDS	cysteine_desulfurase	Gemictabine	Chemoresistance
A0A2K8N535_9BACL	Uniprot	CDS	cysteine_desulfurase	Gemictabine	Chemoresistance
A0A2K9A360_9BACT	Uniprot	CDS	cysteine_desulfurase	Gemictabine	Chemoresistance
A0A2L0UE78_9MICC	Uniprot	CDS	cysteine_desulfurase	Gemictabine	Chemoresistance
A0A2L2MRH6_9ACTN	Uniprot	CDS	cysteine_desulfurase	Gemictabine	Chemoresistance
A0A2M6Z244_9BACT	Uniprot	CDS	cysteine_desulfurase	Gemictabine	Chemoresistance
A0A2M7RXY6_9BACT	Uniprot	CDS	cysteine_desulfurase	Gemictabine	Chemoresistance
A0A2M7Y808_9RHOB	Uniprot	CDS	cysteine_desulfurase	Gemictabine	Chemoresistance
A0A2M8AY38_9DELT	Uniprot	CDS	cysteine_desulfurase	Gemictabine	Chemoresistance
A0A2M8FE55_9BACT	Uniprot	CDS	cysteine_desulfurase	Gemictabine	Chemoresistance
A0A2M8KX26_9BACT	Uniprot	CDS	cysteine_desulfurase	Gemictabine	Chemoresistance
A0A2M8PL29_9CHLR	Uniprot	CDS	cysteine_desulfurase	Gemictabine	Chemoresistance
A0A2M8UH32_9PROT	Uniprot	CDS	cysteine_desulfurase	Gemictabine	Chemoresistance
A0A2M9BZN5_9MICO	Uniprot	CDS	cysteine_desulfurase	Gemictabine	Chemoresistance
A0A2N0ESN3_9FLAO	Uniprot	CDS	cysteine_desulfurase	Gemictabine	Chemoresistance
A0A2N1J0M2_9BACT	Uniprot	CDS	cysteine_desulfurase	Gemictabine	Chemoresistance
A0A2N1R7Q6_9SPIR	Uniprot	CDS	cysteine_desulfurase	Gemictabine	Chemoresistance
A0A2N1VE38_9BACT	Uniprot	CDS	cysteine_desulfurase	Gemictabine	Chemoresistance
A0A2N2AYN7_9FIRM	Uniprot	CDS	cysteine_desulfurase	Gemictabine	Chemoresistance
A0A2N2E4N5_9FIRM	Uniprot	CDS	cysteine_desulfurase	Gemictabine	Chemoresistance
A0A2N2JAC9_9DELT	Uniprot	CDS	cysteine_desulfurase	Gemictabine	Chemoresistance
A0A2N2Q149_9PROT	Uniprot	CDS	cysteine_desulfurase	Gemictabine	Chemoresistance
A0A2N2WBG6_9BACT	Uniprot	CDS	cysteine_desulfurase	Gemictabine	Chemoresistance
A0A2N2ZMZ3_9BACT	Uniprot	CDS	cysteine_desulfurase	Gemictabine	Chemoresistance
A0A2N3DWQ8_9PROT	Uniprot	CDS	cysteine_desulfurase	Gemictabine	Chemoresistance
A0A2N3GT38_9ACTN	Uniprot	CDS	cysteine_desulfurase	Gemictabine	Chemoresistance
A0A2N3PRJ0_9PROT	Uniprot	CDS	cysteine_desulfurase	Gemictabine	Chemoresistance
A0A2N3X9I1_9ACTN	Uniprot	CDS	cysteine_desulfurase	Gemictabine	Chemoresistance
A0A2N5H2M5_9BACI	Uniprot	CDS	cysteine_desulfurase	Gemictabine	Chemoresistance
A0A2N5M7Y4_9BACI	Uniprot	CDS	cysteine_desulfurase	Gemictabine	Chemoresistance
A0A2N5Y3Q9_9GAMM	Uniprot	CDS	cysteine_desulfurase	Gemictabine	Chemoresistance
A0A2N6CGJ7_9GAMM	Uniprot	CDS	cysteine_desulfurase	Gemictabine	Chemoresistance
A0A2N7DTE0_9GAMM	Uniprot	CDS	cysteine_desulfurase	Gemictabine	Chemoresistance
A0A2N8BRC2_9PSED	Uniprot	CDS	cysteine_desulfurase	Gemictabine	Chemoresistance
A0A2P2BN80_9FIRM	Uniprot	CDS	cysteine_desulfurase	Gemictabine	Chemoresistance
A0A2P4UR11_9ACTN	Uniprot	CDS	cysteine_desulfurase	Gemictabine	Chemoresistance
A0A2P5Z0T6_9XANT	Uniprot	CDS	cysteine_desulfurase	Gemictabine	Chemoresistance
A0A2P6GFR1_9RHOB	Uniprot	CDS	cysteine_desulfurase	Gemictabine	Chemoresistance
A0A2P7QWX9_9GAMM	Uniprot	CDS	cysteine_desulfurase	Gemictabine	Chemoresistance
A0A2P8CXI5_9ACTN	Uniprot	CDS	cysteine_desulfurase	Gemictabine	Chemoresistance
A0A2P8GMB1_9BACL	Uniprot	CDS	cysteine_desulfurase	Gemictabine	Chemoresistance
A0A2P8Q4P0_9ACTN	Uniprot	CDS	cysteine_desulfurase	Gemictabine	Chemoresistance
A0A2R3N1E3_9FIRM	Uniprot	CDS	cysteine_desulfurase	Gemictabine	Chemoresistance
A0A2R4MGU8_9HYPH	Uniprot	CDS	cysteine_desulfurase	Gemictabine	Chemoresistance
A0A2R5HG11_9LACT	Uniprot	CDS	cysteine_desulfurase	Gemictabine	Chemoresistance
A0A2R7SDD9_9BURK	Uniprot	CDS	cysteine_desulfurase	Gemictabine	Chemoresistance
A0A2S0LE75_9FLAO	Uniprot	CDS	cysteine_desulfurase	Gemictabine	Chemoresistance
A0A2S0WWM0_9MICO	Uniprot	CDS	cysteine_desulfurase	Gemictabine	Chemoresistance
A0A2S1SN96_9ACTN	Uniprot	CDS	cysteine_desulfurase	Gemictabine	Chemoresistance
A0A2S4LTJ3_9HYPH	Uniprot	CDS	cysteine_desulfurase	Gemictabine	Chemoresistance
A0A2S5M1V6_9PROT	Uniprot	CDS	cysteine_desulfurase	Gemictabine	Chemoresistance
A0A2S6CQY8_9CYAN	Uniprot	CDS	cysteine_desulfurase	Gemictabine	Chemoresistance
A0A2S6IJZ2_9ACTN	Uniprot	CDS	cysteine_desulfurase	Gemictabine	Chemoresistance
A0A2S7JPY7_9BURK	Uniprot	CDS	cysteine_desulfurase	Gemictabine	Chemoresistance
A0A2S7V8R4_PHOAN	Uniprot	CDS	cysteine_desulfurase	Gemictabine	Chemoresistance
A0A2S8STA6_9BACT	Uniprot	CDS	cysteine_desulfurase	Gemictabine	Chemoresistance
A0A2S9AJ35_9MICO	Uniprot	CDS	cysteine_desulfurase	Gemictabine	Chemoresistance
A0A2S9QGK7_9HYPH	Uniprot	CDS	cysteine_desulfurase	Gemictabine	Chemoresistance
A0A2T0GTZ4_ACTMO	Uniprot	CDS	cysteine_desulfurase	Gemictabine	Chemoresistance
A0A2T0N1Q6_9ACTN	Uniprot	CDS	cysteine_desulfurase	Gemictabine	Chemoresistance
A0A2T0TA60_9PSEU	Uniprot	CDS	cysteine_desulfurase	Gemictabine	Chemoresistance
A0A2T0X8I3_9RHOB	Uniprot	CDS	cysteine_desulfurase	Gemictabine	Chemoresistance
A0A2T1DZH3_9CYAN	Uniprot	CDS	cysteine_desulfurase	Gemictabine	Chemoresistance
A0A2T1NEW8_9FLAO	Uniprot	CDS	cysteine_desulfurase	Gemictabine	Chemoresistance
A0A2T2SS33_9BACT	Uniprot	CDS	cysteine_desulfurase	Gemictabine	Chemoresistance
A0A2T2UVY5_9BACT	Uniprot	CDS	cysteine_desulfurase	Gemictabine	Chemoresistance
A0A2T2YS14_9NOCA	Uniprot	CDS	cysteine_desulfurase	Gemictabine	Chemoresistance
A0A2T3P180_9GAMM	Uniprot	CDS	cysteine_desulfurase	Gemictabine	Chemoresistance
A0A2T4QER8_STAXY	Uniprot	CDS	cysteine_desulfurase	Gemictabine	Chemoresistance
A0A2T4WP07_9BACT	Uniprot	CDS	cysteine_desulfurase	Gemictabine	Chemoresistance
A0A2T6ND42_9GAMM	Uniprot	CDS	cysteine_desulfurase	Gemictabine	Chemoresistance
A0A2U1U0K9_9GAMM	Uniprot	CDS	cysteine_desulfurase	Gemictabine	Chemoresistance
A0A2U2DRW9_9HYPH	Uniprot	CDS	cysteine_desulfurase	Gemictabine	Chemoresistance
A0A2U2ZCF3_9ACTN	Uniprot	CDS	cysteine_desulfurase	Gemictabine	Chemoresistance
A0A2U3JY57_9BACT	Uniprot	CDS	cysteine_desulfurase	Gemictabine	Chemoresistance
A0A2U8EFX8_9BACI	Uniprot	CDS	cysteine_desulfurase	Gemictabine	Chemoresistance
A0A2U9NVM0_STRAS	Uniprot	CDS	cysteine_desulfurase	Gemictabine	Chemoresistance
A0A2V1HR67_9MICO	Uniprot	CDS	cysteine_desulfurase	Gemictabine	Chemoresistance
A0A2V2BIY8_9GAMM	Uniprot	CDS	cysteine_desulfurase	Gemictabine	Chemoresistance
A0A2V2FIF1_9FIRM	Uniprot	CDS	cysteine_desulfurase	Gemictabine	Chemoresistance
A0A2V2SCC1_9BACT	Uniprot	CDS	cysteine_desulfurase	Gemictabine	Chemoresistance
A0A2V3WBV6_9BACI	Uniprot	CDS	cysteine_desulfurase	Gemictabine	Chemoresistance
A0A2V4HZB2_9PSED	Uniprot	CDS	cysteine_desulfurase	Gemictabine	Chemoresistance
A0A2V5IZ98_9MICC	Uniprot	CDS	cysteine_desulfurase	Gemictabine	Chemoresistance
A0A2V5UM88_9BACT	Uniprot	CDS	cysteine_desulfurase	Gemictabine	Chemoresistance
A0A2V5Y3H7_9BACT	Uniprot	CDS	cysteine_desulfurase	Gemictabine	Chemoresistance
A0A2V6H098_9BACT	Uniprot	CDS	cysteine_desulfurase	Gemictabine	Chemoresistance
A0A2V6KS56_9BACT	Uniprot	CDS	cysteine_desulfurase	Gemictabine	Chemoresistance
A0A2V6P4F7_9BACT	Uniprot	CDS	cysteine_desulfurase	Gemictabine	Chemoresistance
A0A2V6XKY9_9BACT	Uniprot	CDS	cysteine_desulfurase	Gemictabine	Chemoresistance
A0A2V7HJK1_9BACT	Uniprot	CDS	cysteine_desulfurase	Gemictabine	Chemoresistance
A0A2V7KBA3_UNCGE	Uniprot	CDS	cysteine_desulfurase	Gemictabine	Chemoresistance
A0A2V7QLR7_UNCGE	Uniprot	CDS	cysteine_desulfurase	Gemictabine	Chemoresistance
A0A2V7WMK8_9BACT	Uniprot	CDS	cysteine_desulfurase	Gemictabine	Chemoresistance
A0A2V8NN22_9BACT	Uniprot	CDS	cysteine_desulfurase	Gemictabine	Chemoresistance
A0A2V8S9C3_9BACT	Uniprot	CDS	cysteine_desulfurase	Gemictabine	Chemoresistance
A0A2V8VLF5_9BACT	Uniprot	CDS	cysteine_desulfurase	Gemictabine	Chemoresistance
A0A2V9FRC5_9BACT	Uniprot	CDS	cysteine_desulfurase	Gemictabine	Chemoresistance
A0A2V9RW05_9BACT	Uniprot	CDS	cysteine_desulfurase	Gemictabine	Chemoresistance
A0A2V9VMP7_9BACT	Uniprot	CDS	cysteine_desulfurase	Gemictabine	Chemoresistance
A0A2V9ZGJ5_9BACT	Uniprot	CDS	cysteine_desulfurase	Gemictabine	Chemoresistance
A0A2W1LR77_9BACL	Uniprot	CDS	cysteine_desulfurase	Gemictabine	Chemoresistance
A0A2W1V0T7_9MICO	Uniprot	CDS	cysteine_desulfurase	Gemictabine	Chemoresistance
A0A2W4HU72_9BACT	Uniprot	CDS	cysteine_desulfurase	Gemictabine	Chemoresistance
A0A2W4M6E3_UNCCH	Uniprot	CDS	cysteine_desulfurase	Gemictabine	Chemoresistance
A0A2W4QXA7_9PROT	Uniprot	CDS	cysteine_desulfurase	Gemictabine	Chemoresistance
A0A2W4XBP9_9CYAN	Uniprot	CDS	cysteine_desulfurase	Gemictabine	Chemoresistance
A0A2W5FHR2_9BACT	Uniprot	CDS	cysteine_desulfurase	Gemictabine	Chemoresistance
A0A2W5TJH2_9BACT	Uniprot	CDS	cysteine_desulfurase	Gemictabine	Chemoresistance
A0A2W6BFA1_UNCCH	Uniprot	CDS	cysteine_desulfurase	Gemictabine	Chemoresistance
A0A2W6MYP7_9HELI	Uniprot	CDS	cysteine_desulfurase	Gemictabine	Chemoresistance
A0A2W6WTW1_9MICO	Uniprot	CDS	cysteine_desulfurase	Gemictabine	Chemoresistance
A0A2W7BA05_9CYAN	Uniprot	CDS	cysteine_desulfurase	Gemictabine	Chemoresistance
A0A2W7R5M4_9RHOB	Uniprot	CDS	cysteine_desulfurase	Gemictabine	Chemoresistance
A0A2X4RDY2_9CORY	Uniprot	CDS	cysteine_desulfurase	Gemictabine	Chemoresistance
A0A2Z3HHV5_9BACT	Uniprot	CDS	cysteine_desulfurase	Gemictabine	Chemoresistance
A0A2Z3V0D8_9ACTN	Uniprot	CDS	cysteine_desulfurase	Gemictabine	Chemoresistance
A0A2Z4PRS3_9GAMM	Uniprot	CDS	cysteine_desulfurase	Gemictabine	Chemoresistance
A0A2Z5G9H1_9BACT	Uniprot	CDS	cysteine_desulfurase	Gemictabine	Chemoresistance
A0A2Z5WXA9_9CYAN	Uniprot	CDS	cysteine_desulfurase	Gemictabine	Chemoresistance
A0A2Z6TA31_9LACO	Uniprot	CDS	cysteine_desulfurase	Gemictabine	Chemoresistance
A0A315TR11_9MICC	Uniprot	CDS	cysteine_desulfurase	Gemictabine	Chemoresistance
A0A316DXZ3_9BACT	Uniprot	CDS	cysteine_desulfurase	Gemictabine	Chemoresistance
A0A316JK54_9SYNE	Uniprot	CDS	cysteine_desulfurase	Gemictabine	Chemoresistance
A0A316P4F4_UNCCL	Uniprot	CDS	cysteine_desulfurase	Gemictabine	Chemoresistance
A0A316T744_9CLOT	Uniprot	CDS	cysteine_desulfurase	Gemictabine	Chemoresistance
A0A317EGC9_9PROT	Uniprot	CDS	cysteine_desulfurase	Gemictabine	Chemoresistance
A0A317IRN1_9BACT	Uniprot	CDS	cysteine_desulfurase	Gemictabine	Chemoresistance
A0A317M389_9BACT	Uniprot	CDS	cysteine_desulfurase	Gemictabine	Chemoresistance
A0A318HXQ7_9FLAO	Uniprot	CDS	cysteine_desulfurase	Gemictabine	Chemoresistance
A0A318PGJ8_KOMXY	Uniprot	CDS	cysteine_desulfurase	Gemictabine	Chemoresistance
A0A318V3T4_9GAMM	Uniprot	CDS	cysteine_desulfurase	Gemictabine	Chemoresistance
A0A326RLN9_9BACT	Uniprot	CDS	cysteine_desulfurase	Gemictabine	Chemoresistance
A0A327NJY1_9BACT	Uniprot	CDS	cysteine_desulfurase	Gemictabine	Chemoresistance
A0A327UFC6_9ACTN	Uniprot	CDS	cysteine_desulfurase	Gemictabine	Chemoresistance
A0A328UC06_9FIRM	Uniprot	CDS	cysteine_desulfurase	Gemictabine	Chemoresistance
A0A329QPE2_9ACTN	Uniprot	CDS	cysteine_desulfurase	Gemictabine	Chemoresistance
A0A329ZEW5_9HELI	Uniprot	CDS	cysteine_desulfurase	Gemictabine	Chemoresistance
A0A344PIT8_9RHOB	Uniprot	CDS	cysteine_desulfurase	Gemictabine	Chemoresistance
A0A345HKH8_9ACTN	Uniprot	CDS	cysteine_desulfurase	Gemictabine	Chemoresistance
A0A345RBJ0_9RHOB	Uniprot	CDS	cysteine_desulfurase	Gemictabine	Chemoresistance
A0A348D8Y2_9ENTR	Uniprot	CDS	cysteine_desulfurase	Gemictabine	Chemoresistance
A0A348SXJ7_9FIRM	Uniprot	CDS	cysteine_desulfurase	Gemictabine	Chemoresistance
A0A348Z9G9_9FIRM	Uniprot	CDS	cysteine_desulfurase	Gemictabine	Chemoresistance
A0A349DQ26_9BACT	Uniprot	CDS	cysteine_desulfurase	Gemictabine	Chemoresistance
A0A349KUB4_9BURK	Uniprot	CDS	cysteine_desulfurase	Gemictabine	Chemoresistance
A0A349P6H2_9FLAO	Uniprot	CDS	cysteine_desulfurase	Gemictabine	Chemoresistance
A0A350AFK5_9RHOB	Uniprot	CDS	cysteine_desulfurase	Gemictabine	Chemoresistance
A0A350EU12_9BACT	Uniprot	CDS	cysteine_desulfurase	Gemictabine	Chemoresistance
A0A350U930_9BACT	Uniprot	CDS	cysteine_desulfurase	Gemictabine	Chemoresistance
A0A350X863_9CYAN	Uniprot	CDS	cysteine_desulfurase	Gemictabine	Chemoresistance
A0A351CAE7_9BACT	Uniprot	CDS	cysteine_desulfurase	Gemictabine	Chemoresistance
A0A351FMS0_9PLAN	Uniprot	CDS	cysteine_desulfurase	Gemictabine	Chemoresistance
A0A351V1C3_9GAMM	Uniprot	CDS	cysteine_desulfurase	Gemictabine	Chemoresistance
A0A352B454_9PROT	Uniprot	CDS	cysteine_desulfurase	Gemictabine	Chemoresistance
A0A352MAI2_9BACT	Uniprot	CDS	cysteine_desulfurase	Gemictabine	Chemoresistance
A0A352RH80_UNCDE	Uniprot	CDS	cysteine_desulfurase	Gemictabine	Chemoresistance
A0A352WZM6_9FIRM	Uniprot	CDS	cysteine_desulfurase	Gemictabine	Chemoresistance
A0A353C7V1_9BACT	Uniprot	CDS	cysteine_desulfurase	Gemictabine	Chemoresistance
A0A353GHZ8_9BACT	Uniprot	CDS	cysteine_desulfurase	Gemictabine	Chemoresistance
A0A353RWM0_9BACT	Uniprot	CDS	cysteine_desulfurase	Gemictabine	Chemoresistance
A0A353ZB81_9PLAN	Uniprot	CDS	cysteine_desulfurase	Gemictabine	Chemoresistance
A0A355BT66_9BACT	Uniprot	CDS	cysteine_desulfurase	Gemictabine	Chemoresistance
A0A355U4A3_UNCFI	Uniprot	CDS	cysteine_desulfurase	Gemictabine	Chemoresistance
A0A356EIR6_9SPIO	Uniprot	CDS	cysteine_desulfurase	Gemictabine	Chemoresistance
A0A356JAU4_9BACT	Uniprot	CDS	cysteine_desulfurase	Gemictabine	Chemoresistance
A0A357FSL5_9BACT	Uniprot	CDS	cysteine_desulfurase	Gemictabine	Chemoresistance
A0A357LF20_9PROT	Uniprot	CDS	cysteine_desulfurase	Gemictabine	Chemoresistance
A0A357T8G9_9CLOT	Uniprot	CDS	cysteine_desulfurase	Gemictabine	Chemoresistance
A0A359H3N2_9BACT	Uniprot	CDS	cysteine_desulfurase	Gemictabine	Chemoresistance
A0A363D339_9BACT	Uniprot	CDS	cysteine_desulfurase	Gemictabine	Chemoresistance
A0A364K5J3_9BACL	Uniprot	CDS	cysteine_desulfurase	Gemictabine	Chemoresistance
A0A365ZDX3_9PSEU	Uniprot	CDS	cysteine_desulfurase	Gemictabine	Chemoresistance
A0A366E645_9HYPH	Uniprot	CDS	cysteine_desulfurase	Gemictabine	Chemoresistance
A0A366X753_9RHOB	Uniprot	CDS	cysteine_desulfurase	Gemictabine	Chemoresistance
A0A367EWR3_9ACTN	Uniprot	CDS	cysteine_desulfurase	Gemictabine	Chemoresistance
A0A367QED2_9NOSO	Uniprot	CDS	cysteine_desulfurase	Gemictabine	Chemoresistance
A0A367Z1C3_9CHLR	Uniprot	CDS	cysteine_desulfurase	Gemictabine	Chemoresistance
A0A368U4X4_9GAMM	Uniprot	CDS	cysteine_desulfurase	Gemictabine	Chemoresistance
A0A368Z4Z5_9HYPH	Uniprot	CDS	cysteine_desulfurase	Gemictabine	Chemoresistance
A0A369KUL7_9BACT	Uniprot	CDS	cysteine_desulfurase	Gemictabine	Chemoresistance
A0A370AUD4_9SPIO	Uniprot	CDS	cysteine_desulfurase	Gemictabine	Chemoresistance
A0A371SJD1_9BACI	Uniprot	CDS	cysteine_desulfurase	Gemictabine	Chemoresistance
A0A372LY89_9ACTN	Uniprot	CDS	cysteine_desulfurase	Gemictabine	Chemoresistance
A0A373DGU2_9MICO	Uniprot	CDS	cysteine_desulfurase	Gemictabine	Chemoresistance
A0A375YCK3_MYCPF	Uniprot	CDS	cysteine_desulfurase	Gemictabine	Chemoresistance
A0A376J2L3_ECOLX	Uniprot	CDS	cysteine_desulfurase	Gemictabine	Chemoresistance
A0A377PWW5_9HELI	Uniprot	CDS	cysteine_desulfurase	Gemictabine	Chemoresistance
A0A378MEM9_LISGR	Uniprot	CDS	cysteine_desulfurase	Gemictabine	Chemoresistance
A0A379BGG3_AVIAV	Uniprot	CDS	cysteine_desulfurase	Gemictabine	Chemoresistance
A0A379W306_SALET	Uniprot	CDS	cysteine_desulfurase	Gemictabine	Chemoresistance
A0A380C8M9_9GAMM	Uniprot	CDS	cysteine_desulfurase	Gemictabine	Chemoresistance
A0A380MVT8_9GAMM	Uniprot	CDS	cysteine_desulfurase	Gemictabine	Chemoresistance
A0A381AED5_BRAPL	Uniprot	CDS	cysteine_desulfurase	Gemictabine	Chemoresistance
A0A386ULN5_9RHOB	Uniprot	CDS	cysteine_desulfurase	Gemictabine	Chemoresistance
A0A387BK53_9MICO	Uniprot	CDS	cysteine_desulfurase	Gemictabine	Chemoresistance
A0A388Q5D2_9BACT	Uniprot	CDS	cysteine_desulfurase	Gemictabine	Chemoresistance
A0A397NFY8_9GAMM	Uniprot	CDS	cysteine_desulfurase	Gemictabine	Chemoresistance
A0A399E152_9DEIN	Uniprot	CDS	cysteine_desulfurase	Gemictabine	Chemoresistance
A0A3A0AZ83_UNCCH	Uniprot	CDS	cysteine_desulfurase	Gemictabine	Chemoresistance
A0A3A0DY18_UNCPL	Uniprot	CDS	cysteine_desulfurase	Gemictabine	Chemoresistance
A0A3A1NHB5_9FLAO	Uniprot	CDS	cysteine_desulfurase	Gemictabine	Chemoresistance
A0A3A4KBT2_9NOCA	Uniprot	CDS	cysteine_desulfurase	Gemictabine	Chemoresistance
A0A3A4U5X7_UNCFI	Uniprot	CDS	cysteine_desulfurase	Gemictabine	Chemoresistance
A0A3A5AEZ5_9BACT	Uniprot	CDS	cysteine_desulfurase	Gemictabine	Chemoresistance
A0A3A8YJJ0_9BACT	Uniprot	CDS	cysteine_desulfurase	Gemictabine	Chemoresistance
A0A3A9IKC6_9FIRM	Uniprot	CDS	cysteine_desulfurase	Gemictabine	Chemoresistance
A0A3A9WIJ4_9ACTN	Uniprot	CDS	cysteine_desulfurase	Gemictabine	Chemoresistance
A0A3B0Q4X8_9MOLU	Uniprot	CDS	cysteine_desulfurase	Gemictabine	Chemoresistance
A0A3B7QPH8_STRFR	Uniprot	CDS	cysteine_desulfurase	Gemictabine	Chemoresistance
A0A3B8L0I5_9PLAN	Uniprot	CDS	cysteine_desulfurase	Gemictabine	Chemoresistance
A0A3B8PNJ0_9PLAN	Uniprot	CDS	cysteine_desulfurase	Gemictabine	Chemoresistance
A0A3B8UG68_9BACT	Uniprot	CDS	cysteine_desulfurase	Gemictabine	Chemoresistance
A0A3B9BVM5_9RHOB	Uniprot	CDS	cysteine_desulfurase	Gemictabine	Chemoresistance
A0A3B9HNN9_9BACT	Uniprot	CDS	cysteine_desulfurase	Gemictabine	Chemoresistance
A0A3B9S0I1_UNCDE	Uniprot	CDS	cysteine_desulfurase	Gemictabine	Chemoresistance
A0A3C0QS47_9FIRM	Uniprot	CDS	cysteine_desulfurase	Gemictabine	Chemoresistance
A0A3C0XQL5_UNCCH	Uniprot	CDS	cysteine_desulfurase	Gemictabine	Chemoresistance
A0A3C1E1V9_9MICO	Uniprot	CDS	cysteine_desulfurase	Gemictabine	Chemoresistance
A0A3C1M3B8_9CYAN	Uniprot	CDS	cysteine_desulfurase	Gemictabine	Chemoresistance
A0A3C2AUU4_9FIRM	Uniprot	CDS	cysteine_desulfurase	Gemictabine	Chemoresistance
A0A3D0GZH2_9BACT	Uniprot	CDS	cysteine_desulfurase	Gemictabine	Chemoresistance
A0A3D0LVK6_9PROT	Uniprot	CDS	cysteine_desulfurase	Gemictabine	Chemoresistance
A0A3D0PVM1_9FIRM	Uniprot	CDS	cysteine_desulfurase	Gemictabine	Chemoresistance
A0A3D0XXC0_9FIRM	Uniprot	CDS	cysteine_desulfurase	Gemictabine	Chemoresistance
A0A3D1BLW0_9BACT	Uniprot	CDS	cysteine_desulfurase	Gemictabine	Chemoresistance
A0A3D1GEK7_9BACT	Uniprot	CDS	cysteine_desulfurase	Gemictabine	Chemoresistance
A0A3D1ITA0_9BACT	Uniprot	CDS	cysteine_desulfurase	Gemictabine	Chemoresistance
A0A3D1N5A6_9BACT	Uniprot	CDS	cysteine_desulfurase	Gemictabine	Chemoresistance
A0A3D1WHA8_9FIRM	Uniprot	CDS	cysteine_desulfurase	Gemictabine	Chemoresistance
A0A3D2CJE7_9FIRM	Uniprot	CDS	cysteine_desulfurase	Gemictabine	Chemoresistance
A0A3D2J4J7_9CHLR	Uniprot	CDS	cysteine_desulfurase	Gemictabine	Chemoresistance
A0A3D2N6Y0_9FIRM	Uniprot	CDS	cysteine_desulfurase	Gemictabine	Chemoresistance
A0A3D2S8P2_9BACT	Uniprot	CDS	cysteine_desulfurase	Gemictabine	Chemoresistance
A0A3D2UIU7_9GAMM	Uniprot	CDS	cysteine_desulfurase	Gemictabine	Chemoresistance
A0A3D2X8J4_9FIRM	Uniprot	CDS	cysteine_desulfurase	Gemictabine	Chemoresistance
A0A3D3GCE5_UNCBD	Uniprot	CDS	cysteine_desulfurase	Gemictabine	Chemoresistance
A0A3D3T7H7_9FIRM	Uniprot	CDS	cysteine_desulfurase	Gemictabine	Chemoresistance
A0A3D4D9J3_9FIRM	Uniprot	CDS	cysteine_desulfurase	Gemictabine	Chemoresistance
A0A3D4X404_9FIRM	Uniprot	CDS	cysteine_desulfurase	Gemictabine	Chemoresistance
A0A3D5VU83_9BURK	Uniprot	CDS	cysteine_desulfurase	Gemictabine	Chemoresistance
A0A3D5Z1A9_9BACT	Uniprot	CDS	cysteine_desulfurase	Gemictabine	Chemoresistance
A0A3D8VSL7_9BACI	Uniprot	CDS	cysteine_desulfurase	Gemictabine	Chemoresistance
A0A3E0P2R5_UNCPL	Uniprot	CDS	cysteine_desulfurase	Gemictabine	Chemoresistance
A0A3E1Y8K9_9BACT	Uniprot	CDS	cysteine_desulfurase	Gemictabine	Chemoresistance
A0A3E2YQ64_9ACTN	Uniprot	CDS	cysteine_desulfurase	Gemictabine	Chemoresistance
A0A3G2R6Q2_9FIRM	Uniprot	CDS	cysteine_desulfurase	Gemictabine	Chemoresistance
A0A3G5F613_9ENTE	Uniprot	CDS	cysteine_desulfurase	Gemictabine	Chemoresistance
A0A3G8WX53_9SPHI	Uniprot	CDS	cysteine_desulfurase	Gemictabine	Chemoresistance
A0A3G9K190_MICVR	Uniprot	CDS	cysteine_desulfurase	Gemictabine	Chemoresistance
A0A3L7P8B6_UNCPL	Uniprot	CDS	cysteine_desulfurase	Gemictabine	Chemoresistance
A0A3L7SCZ7_UNCPL	Uniprot	CDS	cysteine_desulfurase	Gemictabine	Chemoresistance
A0A3L7Y4L1_UNCCH	Uniprot	CDS	cysteine_desulfurase	Gemictabine	Chemoresistance
A0A3L8PX13_9GAMM	Uniprot	CDS	cysteine_desulfurase	Gemictabine	Chemoresistance
A0A3M0GNP1_9FLAO	Uniprot	CDS	cysteine_desulfurase	Gemictabine	Chemoresistance
A0A3M0SDU7_9CLOT	Uniprot	CDS	cysteine_desulfurase	Gemictabine	Chemoresistance
A0A3M0Z3G2_9BACT	Uniprot	CDS	cysteine_desulfurase	Gemictabine	Chemoresistance
A0A3M1ETA9_9CHLR	Uniprot	CDS	cysteine_desulfurase	Gemictabine	Chemoresistance
A0A3M1I6P7_9BACT	Uniprot	CDS	cysteine_desulfurase	Gemictabine	Chemoresistance
A0A3M1KZ96_9BACT	Uniprot	CDS	cysteine_desulfurase	Gemictabine	Chemoresistance
A0A3M1NS05_9BACT	Uniprot	CDS	cysteine_desulfurase	Gemictabine	Chemoresistance
A0A3M1R0P4_UNCNI	Uniprot	CDS	cysteine_desulfurase	Gemictabine	Chemoresistance
A0A3M1WM65_9BACT	Uniprot	CDS	cysteine_desulfurase	Gemictabine	Chemoresistance
A0A3M1ZW45_UNCCH	Uniprot	CDS	cysteine_desulfurase	Gemictabine	Chemoresistance
A0A3M2CUS0_UNCPL	Uniprot	CDS	cysteine_desulfurase	Gemictabine	Chemoresistance
A0A3M2LEF1_9NOCA	Uniprot	CDS	cysteine_desulfurase	Gemictabine	Chemoresistance
A0A3M6A351_PSESS	Uniprot	CDS	cysteine_desulfurase	Gemictabine	Chemoresistance
A0A3M8A5Y1_9MICO	Uniprot	CDS	cysteine_desulfurase	Gemictabine	Chemoresistance
A0A3M8F6S5_9ACTN	Uniprot	CDS	cysteine_desulfurase	Gemictabine	Chemoresistance
A0A3M9K9C8_9ACTN	Uniprot	CDS	cysteine_desulfurase	Gemictabine	Chemoresistance
A0A3N0BJQ1_9ACTN	Uniprot	CDS	cysteine_desulfurase	Gemictabine	Chemoresistance
A0A3N0IRV0_9ACTN	Uniprot	CDS	cysteine_desulfurase	Gemictabine	Chemoresistance
A0A3N1DBS9_9ACTN	Uniprot	CDS	cysteine_desulfurase	Gemictabine	Chemoresistance
A0A3N1SWJ7_9ACTN	Uniprot	CDS	cysteine_desulfurase	Gemictabine	Chemoresistance
A0A3N4AGC3_9PSED	Uniprot	CDS	cysteine_desulfurase	Gemictabine	Chemoresistance
A0A3N4T6P6_9STAP	Uniprot	CDS	cysteine_desulfurase	Gemictabine	Chemoresistance
A0A3N5LM67_UNCAC	Uniprot	CDS	cysteine_desulfurase	Gemictabine	Chemoresistance
A0A3N5RE82_9BACT	Uniprot	CDS	cysteine_desulfurase	Gemictabine	Chemoresistance
A0A3N5VLD7_9PLAN	Uniprot	CDS	cysteine_desulfurase	Gemictabine	Chemoresistance
A0A3P7S403_9FIRM	Uniprot	CDS	cysteine_desulfurase	Gemictabine	Chemoresistance
A0A3Q8UTW1_9ACTN	Uniprot	CDS	cysteine_desulfurase	Gemictabine	Chemoresistance
A0A3Q9J7S1_9MICO	Uniprot	CDS	cysteine_desulfurase	Gemictabine	Chemoresistance
A0A3Q9W8V1_9GAMM	Uniprot	CDS	cysteine_desulfurase	Gemictabine	Chemoresistance
A0A3R6MV21_9CLOT	Uniprot	CDS	cysteine_desulfurase	Gemictabine	Chemoresistance
A0A3R6UXU2_9LACO	Uniprot	CDS	cysteine_desulfurase	Gemictabine	Chemoresistance
A0A3R7ER47_9BURK	Uniprot	CDS	cysteine_desulfurase	Gemictabine	Chemoresistance
A0A3R7UHK4_9PROT	Uniprot	CDS	cysteine_desulfurase	Gemictabine	Chemoresistance
A0A3S0EH76_9ACTN	Uniprot	CDS	cysteine_desulfurase	Gemictabine	Chemoresistance
A0A3S0WZV1_9GAMM	Uniprot	CDS	cysteine_desulfurase	Gemictabine	Chemoresistance
A0A3S3FZS0_9HYPH	Uniprot	CDS	cysteine_desulfurase	Gemictabine	Chemoresistance
A0A3S3QYD6_9GAMM	Uniprot	CDS	cysteine_desulfurase	Gemictabine	Chemoresistance
A0A3S5D9H2_SALBN	Uniprot	CDS	cysteine_desulfurase	Gemictabine	Chemoresistance
A0A3S6QW06_9LACO	Uniprot	CDS	cysteine_desulfurase	Gemictabine	Chemoresistance
A0A3S9WB49_9MICO	Uniprot	CDS	cysteine_desulfurase	Gemictabine	Chemoresistance
A0A402B7L2_9CHLR	Uniprot	CDS	cysteine_desulfurase	Gemictabine	Chemoresistance
A0A410DYJ8_9CLOT	Uniprot	CDS	cysteine_desulfurase	Gemictabine	Chemoresistance
A0A411YCX6_9ACTN	Uniprot	CDS	cysteine_desulfurase	Gemictabine	Chemoresistance
A0A413WAP4_9FIRM	Uniprot	CDS	cysteine_desulfurase	Gemictabine	Chemoresistance
A0A415EIK6_9FIRM	Uniprot	CDS	cysteine_desulfurase	Gemictabine	Chemoresistance
A0A416T0Q9_9FIRM	Uniprot	CDS	cysteine_desulfurase	Gemictabine	Chemoresistance
A0A417IBJ4_9CLOT	Uniprot	CDS	cysteine_desulfurase	Gemictabine	Chemoresistance
A0A418VAK0_9DEIO	Uniprot	CDS	cysteine_desulfurase	Gemictabine	Chemoresistance
A0A419ETE3_9BACT	Uniprot	CDS	cysteine_desulfurase	Gemictabine	Chemoresistance
A0A419J073_9BACT	Uniprot	CDS	cysteine_desulfurase	Gemictabine	Chemoresistance
A0A420CAW1_9ACTN	Uniprot	CDS	cysteine_desulfurase	Gemictabine	Chemoresistance
A0A424IK42_9RHOB	Uniprot	CDS	cysteine_desulfurase	Gemictabine	Chemoresistance
A0A426UGC7_9ACTN	Uniprot	CDS	cysteine_desulfurase	Gemictabine	Chemoresistance
A0A428MJM0_9BACT	Uniprot	CDS	cysteine_desulfurase	Gemictabine	Chemoresistance
A0A428YMH1_KIBAR	Uniprot	CDS	cysteine_desulfurase	Gemictabine	Chemoresistance
A0A429QC49_9ACTN	Uniprot	CDS	cysteine_desulfurase	Gemictabine	Chemoresistance
A0A429XYT3_9BACI	Uniprot	CDS	cysteine_desulfurase	Gemictabine	Chemoresistance
A0A430AVM5_9ENTE	Uniprot	CDS	cysteine_desulfurase	Gemictabine	Chemoresistance
A0A431M8Q0_9RHOO	Uniprot	CDS	cysteine_desulfurase	Gemictabine	Chemoresistance
A0A432YVA5_9GAMM	Uniprot	CDS	cysteine_desulfurase	Gemictabine	Chemoresistance
A0A433HGX5_9BACI	Uniprot	CDS	cysteine_desulfurase	Gemictabine	Chemoresistance
A0A433YDK1_9BACL	Uniprot	CDS	cysteine_desulfurase	Gemictabine	Chemoresistance
A0A437M2Q2_9PROT	Uniprot	CDS	cysteine_desulfurase	Gemictabine	Chemoresistance
A0A439DYT3_9MYCO	Uniprot	CDS	cysteine_desulfurase	Gemictabine	Chemoresistance
A0A440HGR9_9HYPH	Uniprot	CDS	cysteine_desulfurase	Gemictabine	Chemoresistance
A0A449AHN7_9MOLU	Uniprot	CDS	cysteine_desulfurase	Gemictabine	Chemoresistance
A0A480AGH6_9CYAN	Uniprot	CDS	cysteine_desulfurase	Gemictabine	Chemoresistance
A0A495QLV6_9ACTN	Uniprot	CDS	cysteine_desulfurase	Gemictabine	Chemoresistance
A0A495VC85_9GAMM	Uniprot	CDS	cysteine_desulfurase	Gemictabine	Chemoresistance
A0A496ANF7_9BACT	Uniprot	CDS	cysteine_desulfurase	Gemictabine	Chemoresistance
A0A496R1Q5_UNCSP	Uniprot	CDS	cysteine_desulfurase	Gemictabine	Chemoresistance
A0A496WMY5_9GAMM	Uniprot	CDS	cysteine_desulfurase	Gemictabine	Chemoresistance
A0A497E0C7_9BACT	Uniprot	CDS	cysteine_desulfurase	Gemictabine	Chemoresistance
A0A498ADN1_9ACTN	Uniprot	CDS	cysteine_desulfurase	Gemictabine	Chemoresistance
A0A498RA24_9FIRM	Uniprot	CDS	cysteine_desulfurase	Gemictabine	Chemoresistance
A0A4D4LQL1_STRAX	Uniprot	CDS	cysteine_desulfurase	Gemictabine	Chemoresistance
A0A4P2Q1V5_SORCE	Uniprot	CDS	cysteine_desulfurase	Gemictabine	Chemoresistance
A0A4P5UUM0_9BACT	Uniprot	CDS	cysteine_desulfurase	Gemictabine	Chemoresistance
A0A4P6HUH4_9HYPH	Uniprot	CDS	cysteine_desulfurase	Gemictabine	Chemoresistance
A0A4P7C1J4_9GAMM	Uniprot	CDS	cysteine_desulfurase	Gemictabine	Chemoresistance
A0A4P7IJF4_9ACTN	Uniprot	CDS	cysteine_desulfurase	Gemictabine	Chemoresistance
A0A4P8XIA3_9BACL	Uniprot	CDS	cysteine_desulfurase	Gemictabine	Chemoresistance
A0A4Q0AG89_9BACT	Uniprot	CDS	cysteine_desulfurase	Gemictabine	Chemoresistance
A0A4Q0XUJ0_9BACT	Uniprot	CDS	cysteine_desulfurase	Gemictabine	Chemoresistance
A0A4Q1B9T8_9STAP	Uniprot	CDS	cysteine_desulfurase	Gemictabine	Chemoresistance
A0A4Q1QCY4_9GAMM	Uniprot	CDS	cysteine_desulfurase	Gemictabine	Chemoresistance
A0A4Q2M7D5_9MICO	Uniprot	CDS	cysteine_desulfurase	Gemictabine	Chemoresistance
A0A4Q2WMU6_9FIRM	Uniprot	CDS	cysteine_desulfurase	Gemictabine	Chemoresistance
A0A4Q3VN08_9BACT	Uniprot	CDS	cysteine_desulfurase	Gemictabine	Chemoresistance
A0A4Q4B6D3_9FLAO	Uniprot	CDS	cysteine_desulfurase	Gemictabine	Chemoresistance
A0A4Q4Z857_9ACTN	Uniprot	CDS	cysteine_desulfurase	Gemictabine	Chemoresistance
A0A4Q5NV46_9BACT	Uniprot	CDS	cysteine_desulfurase	Gemictabine	Chemoresistance
A0A4Q6BVY2_9PROT	Uniprot	CDS	cysteine_desulfurase	Gemictabine	Chemoresistance
A0A4Q7E566_9CYAN	Uniprot	CDS	cysteine_desulfurase	Gemictabine	Chemoresistance
A0A4Q7LXR3_9MICO	Uniprot	CDS	cysteine_desulfurase	Gemictabine	Chemoresistance
A0A4Q7SZX5_9SPHN	Uniprot	CDS	cysteine_desulfurase	Gemictabine	Chemoresistance
A0A4Q7Y916_9ACTN	Uniprot	CDS	cysteine_desulfurase	Gemictabine	Chemoresistance
A0A4Q9BBR7_9BACT	Uniprot	CDS	cysteine_desulfurase	Gemictabine	Chemoresistance
A0A4Q9KNB8_PROTD	Uniprot	CDS	cysteine_desulfurase	Gemictabine	Chemoresistance
A0A4Q9Z161_9FLAO	Uniprot	CDS	cysteine_desulfurase	Gemictabine	Chemoresistance
A0A4R0IW75_9ACTN	Uniprot	CDS	cysteine_desulfurase	Gemictabine	Chemoresistance
A0A4R1BW48_9ACTN	Uniprot	CDS	cysteine_desulfurase	Gemictabine	Chemoresistance
A0A4R1K9D5_9BACT	Uniprot	CDS	cysteine_desulfurase	Gemictabine	Chemoresistance
A0A4R1REN2_9FLAO	Uniprot	CDS	cysteine_desulfurase	Gemictabine	Chemoresistance
A0A4R1VPL3_9MICO	Uniprot	CDS	cysteine_desulfurase	Gemictabine	Chemoresistance
A0A4R2H4V8_9SPHI	Uniprot	CDS	cysteine_desulfurase	Gemictabine	Chemoresistance
A0A4R2KAY9_9RHOB	Uniprot	CDS	cysteine_desulfurase	Gemictabine	Chemoresistance
A0A4R3J5G2_9RHOB	Uniprot	CDS	cysteine_desulfurase	Gemictabine	Chemoresistance
A0A4R3YYK3_9FIRM	Uniprot	CDS	cysteine_desulfurase	Gemictabine	Chemoresistance
A0A4R4QL88_9ACTN	Uniprot	CDS	cysteine_desulfurase	Gemictabine	Chemoresistance
A0A4R4TLN7_9ACTN	Uniprot	CDS	cysteine_desulfurase	Gemictabine	Chemoresistance
A0A4R4ZUX5_9ACTN	Uniprot	CDS	cysteine_desulfurase	Gemictabine	Chemoresistance
A0A4R5D1F4_9FLAO	Uniprot	CDS	cysteine_desulfurase	Gemictabine	Chemoresistance
A0A4R5VLL2_9BACI	Uniprot	CDS	cysteine_desulfurase	Gemictabine	Chemoresistance
A0A4R6BLV4_9STAP	Uniprot	CDS	cysteine_desulfurase	Gemictabine	Chemoresistance
A0A4R6LSA1_9FIRM	Uniprot	CDS	cysteine_desulfurase	Gemictabine	Chemoresistance
A0A4R6SBI8_LABRH	Uniprot	CDS	cysteine_desulfurase	Gemictabine	Chemoresistance
A0A4R7ZVD5_9ACTN	Uniprot	CDS	cysteine_desulfurase	Gemictabine	Chemoresistance
A0A4R8LRP3_9BACL	Uniprot	CDS	cysteine_desulfurase	Gemictabine	Chemoresistance
A0A4R8V7J4_9MICO	Uniprot	CDS	cysteine_desulfurase	Gemictabine	Chemoresistance
A0A4R8XAX5_9MICO	Uniprot	CDS	cysteine_desulfurase	Gemictabine	Chemoresistance
A0A4R9AHS3_9MICO	Uniprot	CDS	cysteine_desulfurase	Gemictabine	Chemoresistance
A0A4R9F2U6_9ACTN	Uniprot	CDS	cysteine_desulfurase	Gemictabine	Chemoresistance
A0A4R9LV24_9LEPT	Uniprot	CDS	cysteine_desulfurase	Gemictabine	Chemoresistance
A0A4S2EIW8_9LACO	Uniprot	CDS	cysteine_desulfurase	Gemictabine	Chemoresistance
A0A4S3M2N4_9FLAO	Uniprot	CDS	cysteine_desulfurase	Gemictabine	Chemoresistance
A0A4S4FDF5_9MICO	Uniprot	CDS	cysteine_desulfurase	Gemictabine	Chemoresistance
A0A4S8NLT7_9ACTN	Uniprot	CDS	cysteine_desulfurase	Gemictabine	Chemoresistance
A0A4U0Q0P1_9NOCA	Uniprot	CDS	cysteine_desulfurase	Gemictabine	Chemoresistance
A0A4U1B9J1_9GAMM	Uniprot	CDS	cysteine_desulfurase	Gemictabine	Chemoresistance
A0A4U1MIA7_9BACI	Uniprot	CDS	cysteine_desulfurase	Gemictabine	Chemoresistance
A0A4U3CF49_9ACTN	Uniprot	CDS	cysteine_desulfurase	Gemictabine	Chemoresistance
A0A4U8WFE2_9FLAO	Uniprot	CDS	cysteine_desulfurase	Gemictabine	Chemoresistance
A0A4V0I1H6_9BACT	Uniprot	CDS	cysteine_desulfurase	Gemictabine	Chemoresistance
A0A4V1MSC4_9BURK	Uniprot	CDS	cysteine_desulfurase	Gemictabine	Chemoresistance
A0A4V2S264_9MICO	Uniprot	CDS	cysteine_desulfurase	Gemictabine	Chemoresistance
A0A4V3B334_9MICO	Uniprot	CDS	cysteine_desulfurase	Gemictabine	Chemoresistance
A0A4V4HNS5_9ACTN	Uniprot	CDS	cysteine_desulfurase	Gemictabine	Chemoresistance
A0A4V6I432_9HELI	Uniprot	CDS	cysteine_desulfurase	Gemictabine	Chemoresistance
A0A4Y3NB53_PAEAU	Uniprot	CDS	cysteine_desulfurase	Gemictabine	Chemoresistance
A0A4Y7RLH7_9FIRM	Uniprot	CDS	cysteine_desulfurase	Gemictabine	Chemoresistance
A0A4Y8IBB8_9BACT	Uniprot	CDS	cysteine_desulfurase	Gemictabine	Chemoresistance
A0A4Y8RH49_9HYPH	Uniprot	CDS	cysteine_desulfurase	Gemictabine	Chemoresistance
A0A4Y9JEF8_9STRE	Uniprot	CDS	cysteine_desulfurase	Gemictabine	Chemoresistance
A0A4Z0JAK1_9LACO	Uniprot	CDS	cysteine_desulfurase	Gemictabine	Chemoresistance
A0A4Z0PIT2_9BACT	Uniprot	CDS	cysteine_desulfurase	Gemictabine	Chemoresistance
A0A506PG45_9FLAO	Uniprot	CDS	cysteine_desulfurase	Gemictabine	Chemoresistance
A0A510HML1_9ACTN	Uniprot	CDS	cysteine_desulfurase	Gemictabine	Chemoresistance
A0A510TI56_9ACTN	Uniprot	CDS	cysteine_desulfurase	Gemictabine	Chemoresistance
A0A511AH60_9MICO	Uniprot	CDS	cysteine_desulfurase	Gemictabine	Chemoresistance
A0A511GRA1_9PROT	Uniprot	CDS	cysteine_desulfurase	Gemictabine	Chemoresistance
A0A511YHB8_9FLAO	Uniprot	CDS	cysteine_desulfurase	Gemictabine	Chemoresistance
A0A512D9S1_9CELL	Uniprot	CDS	cysteine_desulfurase	Gemictabine	Chemoresistance
A0A514WUB5_9BACT	Uniprot	CDS	cysteine_desulfurase	Gemictabine	Chemoresistance
A0A516GUI4_9FLAO	Uniprot	CDS	cysteine_desulfurase	Gemictabine	Chemoresistance
A0A516TMG0_9BACT	Uniprot	CDS	cysteine_desulfurase	Gemictabine	Chemoresistance
A0A517NJA9_9BACT	Uniprot	CDS	cysteine_desulfurase	Gemictabine	Chemoresistance
A0A517Y867_9BACT	Uniprot	CDS	cysteine_desulfurase	Gemictabine	Chemoresistance
A0A518BSL1_9BACT	Uniprot	CDS	cysteine_desulfurase	Gemictabine	Chemoresistance
A0A518J2G0_9BACT	Uniprot	CDS	cysteine_desulfurase	Gemictabine	Chemoresistance
A0A519K321_FLASP	Uniprot	CDS	cysteine_desulfurase	Gemictabine	Chemoresistance
A0A519TFJ2_9BACT	Uniprot	CDS	cysteine_desulfurase	Gemictabine	Chemoresistance
A0A520U124_9FLAO	Uniprot	CDS	cysteine_desulfurase	Gemictabine	Chemoresistance
A0A520XIC7_9ACTN	Uniprot	CDS	cysteine_desulfurase	Gemictabine	Chemoresistance
A0A521BB47_9BACT	Uniprot	CDS	cysteine_desulfurase	Gemictabine	Chemoresistance
A0A521G6Z9_9BACT	Uniprot	CDS	cysteine_desulfurase	Gemictabine	Chemoresistance
A0A521KMG4_9CHLR	Uniprot	CDS	cysteine_desulfurase	Gemictabine	Chemoresistance
A0A521RVK0_UNCCH	Uniprot	CDS	cysteine_desulfurase	Gemictabine	Chemoresistance
A0A521W773_9BACT	Uniprot	CDS	cysteine_desulfurase	Gemictabine	Chemoresistance
A0A522B232_UNCCH	Uniprot	CDS	cysteine_desulfurase	Gemictabine	Chemoresistance
A0A522H6E4_9GAMM	Uniprot	CDS	cysteine_desulfurase	Gemictabine	Chemoresistance
A0A522Q023_9BACT	Uniprot	CDS	cysteine_desulfurase	Gemictabine	Chemoresistance
A0A522W2C1_9PROT	Uniprot	CDS	cysteine_desulfurase	Gemictabine	Chemoresistance
A0A523DCH2_9BACT	Uniprot	CDS	cysteine_desulfurase	Gemictabine	Chemoresistance
A0A523EYT5_9BACT	Uniprot	CDS	cysteine_desulfurase	Gemictabine	Chemoresistance
A0A523IKJ4_UNCDE	Uniprot	CDS	cysteine_desulfurase	Gemictabine	Chemoresistance
A0A523L6Y2_9GAMM	Uniprot	CDS	cysteine_desulfurase	Gemictabine	Chemoresistance
A0A523QG62_9BACT	Uniprot	CDS	cysteine_desulfurase	Gemictabine	Chemoresistance
A0A523URP3_9BACT	Uniprot	CDS	cysteine_desulfurase	Gemictabine	Chemoresistance
A0A523XI29_9BACT	Uniprot	CDS	cysteine_desulfurase	Gemictabine	Chemoresistance
A0A524KY61_9BACT	Uniprot	CDS	cysteine_desulfurase	Gemictabine	Chemoresistance
A0A524QVN9_9BACT	Uniprot	CDS	cysteine_desulfurase	Gemictabine	Chemoresistance
A0A525JJU5_9CAUL	Uniprot	CDS	cysteine_desulfurase	Gemictabine	Chemoresistance
A0A529ARL1_9HYPH	Uniprot	CDS	cysteine_desulfurase	Gemictabine	Chemoresistance
A0A532D0X1_9BACT	Uniprot	CDS	cysteine_desulfurase	Gemictabine	Chemoresistance
A0A533RDF6_UNCDE	Uniprot	CDS	cysteine_desulfurase	Gemictabine	Chemoresistance
A0A533YLR1_9BACT	Uniprot	CDS	cysteine_desulfurase	Gemictabine	Chemoresistance
A0A534ZUF3_UNCDE	Uniprot	CDS	cysteine_desulfurase	Gemictabine	Chemoresistance
A0A535E7N7_UNCCH	Uniprot	CDS	cysteine_desulfurase	Gemictabine	Chemoresistance
A0A535JSX8_UNCCH	Uniprot	CDS	cysteine_desulfurase	Gemictabine	Chemoresistance
A0A535MSG6_UNCCH	Uniprot	CDS	cysteine_desulfurase	Gemictabine	Chemoresistance
A0A535QCD9_UNCCH	Uniprot	CDS	cysteine_desulfurase	Gemictabine	Chemoresistance
A0A535WVX1_UNCCH	Uniprot	CDS	cysteine_desulfurase	Gemictabine	Chemoresistance
A0A536FCW0_UNCCH	Uniprot	CDS	cysteine_desulfurase	Gemictabine	Chemoresistance
A0A536SAC5_UNCCH	Uniprot	CDS	cysteine_desulfurase	Gemictabine	Chemoresistance
A0A537M8E8_9PROT	Uniprot	CDS	cysteine_desulfurase	Gemictabine	Chemoresistance
A0A537YA95_UNCAC	Uniprot	CDS	cysteine_desulfurase	Gemictabine	Chemoresistance
A0A538D1E9_UNCAC	Uniprot	CDS	cysteine_desulfurase	Gemictabine	Chemoresistance
A0A538FZW5_UNCAC	Uniprot	CDS	cysteine_desulfurase	Gemictabine	Chemoresistance
A0A538IRN5_UNCAC	Uniprot	CDS	cysteine_desulfurase	Gemictabine	Chemoresistance
A0A538M007_UNCAC	Uniprot	CDS	cysteine_desulfurase	Gemictabine	Chemoresistance
A0A538UBE2_9BACT	Uniprot	CDS	cysteine_desulfurase	Gemictabine	Chemoresistance
A0A542CUZ1_AMYCI	Uniprot	CDS	cysteine_desulfurase	Gemictabine	Chemoresistance
A0A542Q2X6_9ACTN	Uniprot	CDS	cysteine_desulfurase	Gemictabine	Chemoresistance
A0A543B9W9_9MICO	Uniprot	CDS	cysteine_desulfurase	Gemictabine	Chemoresistance
A0A543FI92_9NOCA	Uniprot	CDS	cysteine_desulfurase	Gemictabine	Chemoresistance
A0A543JL91_9PSEU	Uniprot	CDS	cysteine_desulfurase	Gemictabine	Chemoresistance
A0A544T946_9BACI	Uniprot	CDS	cysteine_desulfurase	Gemictabine	Chemoresistance
A0A552V121_9FIRM	Uniprot	CDS	cysteine_desulfurase	Gemictabine	Chemoresistance
A0A553F8V8_9BACT	Uniprot	CDS	cysteine_desulfurase	Gemictabine	Chemoresistance
A0A553ZI98_9ACTN	Uniprot	CDS	cysteine_desulfurase	Gemictabine	Chemoresistance
A0A554K237_9BACT	Uniprot	CDS	cysteine_desulfurase	Gemictabine	Chemoresistance
A0A556PVL7_9BACI	Uniprot	CDS	cysteine_desulfurase	Gemictabine	Chemoresistance
A0A559T2B6_SERFO	Uniprot	CDS	cysteine_desulfurase	Gemictabine	Chemoresistance
A0A560F078_9PROT	Uniprot	CDS	cysteine_desulfurase	Gemictabine	Chemoresistance
A0A560M0P6_9HYPH	Uniprot	CDS	cysteine_desulfurase	Gemictabine	Chemoresistance
A0A561BXH1_9ACTN	Uniprot	CDS	cysteine_desulfurase	Gemictabine	Chemoresistance
A0A561T9B5_9ACTN	Uniprot	CDS	cysteine_desulfurase	Gemictabine	Chemoresistance
A0A562IH90_MICOL	Uniprot	CDS	cysteine_desulfurase	Gemictabine	Chemoresistance
A0A562UDJ8_9SPHI	Uniprot	CDS	cysteine_desulfurase	Gemictabine	Chemoresistance
A0A563C8S0_9BACT	Uniprot	CDS	cysteine_desulfurase	Gemictabine	Chemoresistance
A0A5A7WPN3_9MYCO	Uniprot	CDS	cysteine_desulfurase	Gemictabine	Chemoresistance
A0A5B0FGR7_9BACT	Uniprot	CDS	cysteine_desulfurase	Gemictabine	Chemoresistance
A0A5B1BCZ3_9FLAO	Uniprot	CDS	cysteine_desulfurase	Gemictabine	Chemoresistance
A0A5B8EIS6_9ACTN	Uniprot	CDS	cysteine_desulfurase	Gemictabine	Chemoresistance
A0A5B8M2A3_9MICO	Uniprot	CDS	cysteine_desulfurase	Gemictabine	Chemoresistance
A0A5B8W824_9SPHI	Uniprot	CDS	cysteine_desulfurase	Gemictabine	Chemoresistance
A0A5C1ACZ3_9BACT	Uniprot	CDS	cysteine_desulfurase	Gemictabine	Chemoresistance
A0A5C1YHR7_9MICO	Uniprot	CDS	cysteine_desulfurase	Gemictabine	Chemoresistance
A0A5C5T724_9BACL	Uniprot	CDS	cysteine_desulfurase	Gemictabine	Chemoresistance
A0A5C5W0Z2_9BACT	Uniprot	CDS	cysteine_desulfurase	Gemictabine	Chemoresistance
A0A5C5YRA9_9BACT	Uniprot	CDS	cysteine_desulfurase	Gemictabine	Chemoresistance
A0A5C6BMI2_9PLAN	Uniprot	CDS	cysteine_desulfurase	Gemictabine	Chemoresistance
A0A5C6EHY6_9BACT	Uniprot	CDS	cysteine_desulfurase	Gemictabine	Chemoresistance
A0A5C6QU13_9GAMM	Uniprot	CDS	cysteine_desulfurase	Gemictabine	Chemoresistance
A0A5C7ET28_9ACTN	Uniprot	CDS	cysteine_desulfurase	Gemictabine	Chemoresistance
A0A5C7N1G2_9BACT	Uniprot	CDS	cysteine_desulfurase	Gemictabine	Chemoresistance
A0A5C8IHH4_9MICO	Uniprot	CDS	cysteine_desulfurase	Gemictabine	Chemoresistance
A0A5C8P4K4_9BACI	Uniprot	CDS	cysteine_desulfurase	Gemictabine	Chemoresistance
A0A5C8WP84_9HYPH	Uniprot	CDS	cysteine_desulfurase	Gemictabine	Chemoresistance
A0A5D0CTJ8_9BACL	Uniprot	CDS	cysteine_desulfurase	Gemictabine	Chemoresistance
A0A5D0PZJ7_9ACTN	Uniprot	CDS	cysteine_desulfurase	Gemictabine	Chemoresistance
A0A5D3YKC7_9BACT	Uniprot	CDS	cysteine_desulfurase	Gemictabine	Chemoresistance
A0A5D8QDM7_9THEO	Uniprot	CDS	cysteine_desulfurase	Gemictabine	Chemoresistance
A0A5E6MB20_9BACT	Uniprot	CDS	cysteine_desulfurase	Gemictabine	Chemoresistance
A0A5E7YJ89_9BACT	Uniprot	CDS	cysteine_desulfurase	Gemictabine	Chemoresistance
A0A5J4JDQ6_9BACI	Uniprot	CDS	cysteine_desulfurase	Gemictabine	Chemoresistance
A0A5J5ITA4_9MICO	Uniprot	CDS	cysteine_desulfurase	Gemictabine	Chemoresistance
A0A5J6GMK5_STRKN	Uniprot	CDS	cysteine_desulfurase	Gemictabine	Chemoresistance
A0A5J6L4W6_9MICO	Uniprot	CDS	cysteine_desulfurase	Gemictabine	Chemoresistance
A0A5M3WNY5_9ACTN	Uniprot	CDS	cysteine_desulfurase	Gemictabine	Chemoresistance
A0A5M6CYH2_9BACT	Uniprot	CDS	cysteine_desulfurase	Gemictabine	Chemoresistance
A0A5M8P775_9HYPH	Uniprot	CDS	cysteine_desulfurase	Gemictabine	Chemoresistance
A0A5M9HVM7_9FIRM	Uniprot	CDS	cysteine_desulfurase	Gemictabine	Chemoresistance
A0A5N0TEX1_9GAMM	Uniprot	CDS	cysteine_desulfurase	Gemictabine	Chemoresistance
A0A5N3PIP9_9HYPH	Uniprot	CDS	cysteine_desulfurase	Gemictabine	Chemoresistance
A0A5N6A591_9ACTN	Uniprot	CDS	cysteine_desulfurase	Gemictabine	Chemoresistance
A0A5N8YMW2_9CHLR	Uniprot	CDS	cysteine_desulfurase	Gemictabine	Chemoresistance
A0A5N9CFB3_9CHLR	Uniprot	CDS	cysteine_desulfurase	Gemictabine	Chemoresistance
A0A5N9HSM4_9CHLR	Uniprot	CDS	cysteine_desulfurase	Gemictabine	Chemoresistance
A0A5P2DEN2_STRVZ	Uniprot	CDS	cysteine_desulfurase	Gemictabine	Chemoresistance
A0A5P2ZTS8_9RHOB	Uniprot	CDS	cysteine_desulfurase	Gemictabine	Chemoresistance
A0A5P9H4L9_9RHOB	Uniprot	CDS	cysteine_desulfurase	Gemictabine	Chemoresistance
A0A5Q0BKH1_9GAMM	Uniprot	CDS	cysteine_desulfurase	Gemictabine	Chemoresistance
A0A5Q0NR63_9ACTN	Uniprot	CDS	cysteine_desulfurase	Gemictabine	Chemoresistance
A0A5Q2TK68_9BACI	Uniprot	CDS	cysteine_desulfurase	Gemictabine	Chemoresistance
A0A5Q4DYD4_9RHOB	Uniprot	CDS	cysteine_desulfurase	Gemictabine	Chemoresistance
A0A5Q4HBB2_9CYAN	Uniprot	CDS	cysteine_desulfurase	Gemictabine	Chemoresistance
A0A5R1NLM3_9MICO	Uniprot	CDS	cysteine_desulfurase	Gemictabine	Chemoresistance
A0A5R9CGH9_9LACT	Uniprot	CDS	cysteine_desulfurase	Gemictabine	Chemoresistance
A0A5R9GQB3_9PROT	Uniprot	CDS	cysteine_desulfurase	Gemictabine	Chemoresistance
A0A5S3P6N5_9SPHN	Uniprot	CDS	cysteine_desulfurase	Gemictabine	Chemoresistance
A0A5S5DNX0_9FLAO	Uniprot	CDS	cysteine_desulfurase	Gemictabine	Chemoresistance
A0A651F8B6_9FLAO	Uniprot	CDS	cysteine_desulfurase	Gemictabine	Chemoresistance
A0A653IBH8_9BACL	Uniprot	CDS	cysteine_desulfurase	Gemictabine	Chemoresistance
A0A654SJ01_9CYAN	Uniprot	CDS	cysteine_desulfurase	Gemictabine	Chemoresistance
A0A660SAU9_9BACT	Uniprot	CDS	cysteine_desulfurase	Gemictabine	Chemoresistance
A0A661BFX3_9BACT	Uniprot	CDS	cysteine_desulfurase	Gemictabine	Chemoresistance
A0A661G1A8_9GAMM	Uniprot	CDS	cysteine_desulfurase	Gemictabine	Chemoresistance
A0A661M0G0_UNCDE	Uniprot	CDS	cysteine_desulfurase	Gemictabine	Chemoresistance
A0A661ZFE3_9BACT	Uniprot	CDS	cysteine_desulfurase	Gemictabine	Chemoresistance
A0A662DXY8_9BACT	Uniprot	CDS	cysteine_desulfurase	Gemictabine	Chemoresistance
A0A6A2F257_9BACT	Uniprot	CDS	cysteine_desulfurase	Gemictabine	Chemoresistance
A0A6A7L8P0_9BACT	Uniprot	CDS	cysteine_desulfurase	Gemictabine	Chemoresistance
A0A6B0X687_UNCGE	Uniprot	CDS	cysteine_desulfurase	Gemictabine	Chemoresistance
A0A6B1AJ74_9BACT	Uniprot	CDS	cysteine_desulfurase	Gemictabine	Chemoresistance
A0A6B1G7Y8_9CHLR	Uniprot	CDS	cysteine_desulfurase	Gemictabine	Chemoresistance
A0A6B2RRD0_9ACTN	Uniprot	CDS	cysteine_desulfurase	Gemictabine	Chemoresistance
A0A6B2VSD2_9ACTN	Uniprot	CDS	cysteine_desulfurase	Gemictabine	Chemoresistance
A0A6B2Z9I1_9ACTN	Uniprot	CDS	cysteine_desulfurase	Gemictabine	Chemoresistance
A0A6B8JPT6_9GAMM	Uniprot	CDS	cysteine_desulfurase	Gemictabine	Chemoresistance
A0A6B9Z696_9SPHI	Uniprot	CDS	cysteine_desulfurase	Gemictabine	Chemoresistance
A0A6C1BZ69_9ACTN	Uniprot	CDS	cysteine_desulfurase	Gemictabine	Chemoresistance
A0A6C2D027_9RHOO	Uniprot	CDS	cysteine_desulfurase	Gemictabine	Chemoresistance
A0A6F8TUJ7_9BACI	Uniprot	CDS	cysteine_desulfurase	Gemictabine	Chemoresistance
A0A6G2B8Y2_9ACTN	Uniprot	CDS	cysteine_desulfurase	Gemictabine	Chemoresistance
A0A6G2UCP2_9ACTN	Uniprot	CDS	cysteine_desulfurase	Gemictabine	Chemoresistance
A0A6G3QEZ6_9ACTN	Uniprot	CDS	cysteine_desulfurase	Gemictabine	Chemoresistance
A0A6G4W9G9_9HYPH	Uniprot	CDS	cysteine_desulfurase	Gemictabine	Chemoresistance
A0A6G6X7X8_9SPHN	Uniprot	CDS	cysteine_desulfurase	Gemictabine	Chemoresistance
A0A6G7P1S6_9ACTN	Uniprot	CDS	cysteine_desulfurase	Gemictabine	Chemoresistance
A0A6G7XTK6_9ACTN	Uniprot	CDS	cysteine_desulfurase	Gemictabine	Chemoresistance
A0A6G8NT23_9BURK	Uniprot	CDS	cysteine_desulfurase	Gemictabine	Chemoresistance
A0A6G9XWR0_NOCBR	Uniprot	CDS	cysteine_desulfurase	Gemictabine	Chemoresistance
A0A6H1LA66_9ACTN	Uniprot	CDS	cysteine_desulfurase	Gemictabine	Chemoresistance
A0A6H3Q0S6_9FLAO	Uniprot	CDS	cysteine_desulfurase	Gemictabine	Chemoresistance
A0A6H9K2Z4_FLASP	Uniprot	CDS	cysteine_desulfurase	Gemictabine	Chemoresistance
A0A6I1EEZ0_9RHOB	Uniprot	CDS	cysteine_desulfurase	Gemictabine	Chemoresistance
A0A6I1PAH8_9CELL	Uniprot	CDS	cysteine_desulfurase	Gemictabine	Chemoresistance
A0A6I2FGL3_9MICO	Uniprot	CDS	cysteine_desulfurase	Gemictabine	Chemoresistance
A0A6I2MVK3_9FLAO	Uniprot	CDS	cysteine_desulfurase	Gemictabine	Chemoresistance
A0A6I3B0U9_UNCAC	Uniprot	CDS	cysteine_desulfurase	Gemictabine	Chemoresistance
A0A6I3DVA2_UNCAC	Uniprot	CDS	cysteine_desulfurase	Gemictabine	Chemoresistance
A0A6I3FTE1_UNCAC	Uniprot	CDS	cysteine_desulfurase	Gemictabine	Chemoresistance
A0A6I4VZE9_9BACL	Uniprot	CDS	cysteine_desulfurase	Gemictabine	Chemoresistance
A0A6I5BFF0_9ACTN	Uniprot	CDS	cysteine_desulfurase	Gemictabine	Chemoresistance
A0A6I5VVE7_9ACTN	Uniprot	CDS	cysteine_desulfurase	Gemictabine	Chemoresistance
A0A6I7N030_9BACT	Uniprot	CDS	cysteine_desulfurase	Gemictabine	Chemoresistance
A0A6J4BVA9_9SPHN	Uniprot	CDS	cysteine_desulfurase	Gemictabine	Chemoresistance
A0A6J4J438_9ACTN	Uniprot	CDS	cysteine_desulfurase	Gemictabine	Chemoresistance
A0A6J4LII4_9ACTN	Uniprot	CDS	cysteine_desulfurase	Gemictabine	Chemoresistance
A0A6J4NH98_9ACTN	Uniprot	CDS	cysteine_desulfurase	Gemictabine	Chemoresistance
A0A6J4U7P2_9BACT	Uniprot	CDS	cysteine_desulfurase	Gemictabine	Chemoresistance
A0A6L3AHQ7_9BACT	Uniprot	CDS	cysteine_desulfurase	Gemictabine	Chemoresistance
A0A6L4ZP91_9BACT	Uniprot	CDS	cysteine_desulfurase	Gemictabine	Chemoresistance
A0A6L5GDK7_9ACTN	Uniprot	CDS	cysteine_desulfurase	Gemictabine	Chemoresistance
A0A6L5X445_9FIRM	Uniprot	CDS	cysteine_desulfurase	Gemictabine	Chemoresistance
A0A6L6AP83_UNCAC	Uniprot	CDS	cysteine_desulfurase	Gemictabine	Chemoresistance
A0A6L6EG41_UNCAC	Uniprot	CDS	cysteine_desulfurase	Gemictabine	Chemoresistance
A0A6L6XTM1_9ACTN	Uniprot	CDS	cysteine_desulfurase	Gemictabine	Chemoresistance
A0A6L7JYH7_9BACT	Uniprot	CDS	cysteine_desulfurase	Gemictabine	Chemoresistance
A0A6L7YMI3_UNCCH	Uniprot	CDS	cysteine_desulfurase	Gemictabine	Chemoresistance
A0A6L8ER11_9BACT	Uniprot	CDS	cysteine_desulfurase	Gemictabine	Chemoresistance
A0A6L9F0U2_9FLAO	Uniprot	CDS	cysteine_desulfurase	Gemictabine	Chemoresistance
A0A6M0I640_9LACO	Uniprot	CDS	cysteine_desulfurase	Gemictabine	Chemoresistance
A0A6M0RFZ3_9CYAN	Uniprot	CDS	cysteine_desulfurase	Gemictabine	Chemoresistance
A0A6M1N5Q0_9SPHI	Uniprot	CDS	cysteine_desulfurase	Gemictabine	Chemoresistance
A0A6M1ZUK9_9BACT	Uniprot	CDS	cysteine_desulfurase	Gemictabine	Chemoresistance
A0A6M8W904_9PROT	Uniprot	CDS	cysteine_desulfurase	Gemictabine	Chemoresistance
A0A6N2DLP0_9ACTN	Uniprot	CDS	cysteine_desulfurase	Gemictabine	Chemoresistance
A0A6N2UDI3_9FIRM	Uniprot	CDS	cysteine_desulfurase	Gemictabine	Chemoresistance
A0A6N3BU41_9ACTN	Uniprot	CDS	cysteine_desulfurase	Gemictabine	Chemoresistance
A0A6N3GQ38_9CLOT	Uniprot	CDS	cysteine_desulfurase	Gemictabine	Chemoresistance
A0A6N6P7U2_9BACT	Uniprot	CDS	cysteine_desulfurase	Gemictabine	Chemoresistance
A0A6N7H9B2_9PSEU	Uniprot	CDS	cysteine_desulfurase	Gemictabine	Chemoresistance
A0A6N7P5J9_9BACT	Uniprot	CDS	cysteine_desulfurase	Gemictabine	Chemoresistance
A0A6N7WS58_STRAY	Uniprot	CDS	cysteine_desulfurase	Gemictabine	Chemoresistance
A0A6N7ZRG0_9HYPH	Uniprot	CDS	cysteine_desulfurase	Gemictabine	Chemoresistance
A0A6N8GHD0_9MICC	Uniprot	CDS	cysteine_desulfurase	Gemictabine	Chemoresistance
A0A6N8W866_9CHLR	Uniprot	CDS	cysteine_desulfurase	Gemictabine	Chemoresistance
A0A6N8ZM66_9GAMM	Uniprot	CDS	cysteine_desulfurase	Gemictabine	Chemoresistance
A0A6P1G9V7_9RICK	Uniprot	CDS	cysteine_desulfurase	Gemictabine	Chemoresistance
A0A6P1RHY2_9BRAD	Uniprot	CDS	cysteine_desulfurase	Gemictabine	Chemoresistance
A0A6P2A4P9_9CYAN	Uniprot	CDS	cysteine_desulfurase	Gemictabine	Chemoresistance
A0A6S6XR26_9FIRM	Uniprot	CDS	cysteine_desulfurase	Gemictabine	Chemoresistance
A0A7C1FPU5_9BACT	Uniprot	CDS	cysteine_desulfurase	Gemictabine	Chemoresistance
A0A7C1KJH9_9BACT	Uniprot	CDS	cysteine_desulfurase	Gemictabine	Chemoresistance
A0A7C1RUP7_9BACT	Uniprot	CDS	cysteine_desulfurase	Gemictabine	Chemoresistance
A0A7C1V4Y3_9BACE	Uniprot	CDS	cysteine_desulfurase	Gemictabine	Chemoresistance
A0A7C2ADI0_9BACT	Uniprot	CDS	cysteine_desulfurase	Gemictabine	Chemoresistance
A0A7C2G0G2_UNCFI	Uniprot	CDS	cysteine_desulfurase	Gemictabine	Chemoresistance
A0A7C2KA81_UNCCH	Uniprot	CDS	cysteine_desulfurase	Gemictabine	Chemoresistance
A0A7C2QSD1_UNCGE	Uniprot	CDS	cysteine_desulfurase	Gemictabine	Chemoresistance
A0A7C2XB91_UNCCH	Uniprot	CDS	cysteine_desulfurase	Gemictabine	Chemoresistance
A0A7C3CZD2_9BACT	Uniprot	CDS	cysteine_desulfurase	Gemictabine	Chemoresistance
A0A7C3HF34_MEIRU	Uniprot	CDS	cysteine_desulfurase	Gemictabine	Chemoresistance
A0A7C3LBF6_9CHLR	Uniprot	CDS	cysteine_desulfurase	Gemictabine	Chemoresistance
A0A7C3T9T3_UNCAM	Uniprot	CDS	cysteine_desulfurase	Gemictabine	Chemoresistance
A0A7C4CB43_9BACT	Uniprot	CDS	cysteine_desulfurase	Gemictabine	Chemoresistance
A0A7C4JXP5_9BACT	Uniprot	CDS	cysteine_desulfurase	Gemictabine	Chemoresistance
A0A7C4Q8C2_UNCSP	Uniprot	CDS	cysteine_desulfurase	Gemictabine	Chemoresistance
A0A7C4VYF5_9CHLR	Uniprot	CDS	cysteine_desulfurase	Gemictabine	Chemoresistance
A0A7C5BCL3_UNCDE	Uniprot	CDS	cysteine_desulfurase	Gemictabine	Chemoresistance
A0A7C5G687_9BACT	Uniprot	CDS	cysteine_desulfurase	Gemictabine	Chemoresistance
A0A7C5JDU6_9GAMM	Uniprot	CDS	cysteine_desulfurase	Gemictabine	Chemoresistance
A0A7C5MNP3_9BACT	Uniprot	CDS	cysteine_desulfurase	Gemictabine	Chemoresistance
A0A7C5QPD8_9CHLR	Uniprot	CDS	cysteine_desulfurase	Gemictabine	Chemoresistance
A0A7C5W616_UNCDE	Uniprot	CDS	cysteine_desulfurase	Gemictabine	Chemoresistance
A0A7C6AP11_9BACT	Uniprot	CDS	cysteine_desulfurase	Gemictabine	Chemoresistance
A0A7C6FKU7_9FIRM	Uniprot	CDS	cysteine_desulfurase	Gemictabine	Chemoresistance
A0A7C6JST7_UNCFI	Uniprot	CDS	cysteine_desulfurase	Gemictabine	Chemoresistance
A0A7C6P0X7_9FIRM	Uniprot	CDS	cysteine_desulfurase	Gemictabine	Chemoresistance
A0A7C6TN11_9FIRM	Uniprot	CDS	cysteine_desulfurase	Gemictabine	Chemoresistance
A0A7C6WP04_CLOSP	Uniprot	CDS	cysteine_desulfurase	Gemictabine	Chemoresistance
A0A7C6Z1H4_9CLOT	Uniprot	CDS	cysteine_desulfurase	Gemictabine	Chemoresistance
A0A7C7D937_UNCFI	Uniprot	CDS	cysteine_desulfurase	Gemictabine	Chemoresistance
A0A7C7LI51_9BACT	Uniprot	CDS	cysteine_desulfurase	Gemictabine	Chemoresistance
A0A7C7QSV9_9CHLR	Uniprot	CDS	cysteine_desulfurase	Gemictabine	Chemoresistance
A0A7C7VLE3_9BACT	Uniprot	CDS	cysteine_desulfurase	Gemictabine	Chemoresistance
A0A7C7Y9R6_UNCMY	Uniprot	CDS	cysteine_desulfurase	Gemictabine	Chemoresistance
A0A7C8EDM7_UNCDE	Uniprot	CDS	cysteine_desulfurase	Gemictabine	Chemoresistance
A0A7C9HIG0_UNCFI	Uniprot	CDS	cysteine_desulfurase	Gemictabine	Chemoresistance
A0A7C9NNK9_9LACO	Uniprot	CDS	cysteine_desulfurase	Gemictabine	Chemoresistance
A0A7D5IUL2_9MICO	Uniprot	CDS	cysteine_desulfurase	Gemictabine	Chemoresistance
A0A7D8AJT3_9MICO	Uniprot	CDS	cysteine_desulfurase	Gemictabine	Chemoresistance
A0A7G3E3L4_PANTH	Uniprot	CDS	cysteine_desulfurase	Gemictabine	Chemoresistance
A0A7G5HU11_9GAMM	Uniprot	CDS	cysteine_desulfurase	Gemictabine	Chemoresistance
A0A7G7BRY6_9ACTN	Uniprot	CDS	cysteine_desulfurase	Gemictabine	Chemoresistance
A0A7G8EF77_9SYNE	Uniprot	CDS	cysteine_desulfurase	Gemictabine	Chemoresistance
A0A7G8JMA7_9SYNE	Uniprot	CDS	cysteine_desulfurase	Gemictabine	Chemoresistance
A0A7G8XAR7_9BACL	Uniprot	CDS	cysteine_desulfurase	Gemictabine	Chemoresistance
A0A7G9LJT3_9BACT	Uniprot	CDS	cysteine_desulfurase	Gemictabine	Chemoresistance
A0A7G9XN81_9MICO	Uniprot	CDS	cysteine_desulfurase	Gemictabine	Chemoresistance
A0A7H4NXR5_9ENTR	Uniprot	CDS	cysteine_desulfurase	Gemictabine	Chemoresistance
A0A7H8JS19_9ACTN	Uniprot	CDS	cysteine_desulfurase	Gemictabine	Chemoresistance
A0A7H8PRX6_9FLAO	Uniprot	CDS	cysteine_desulfurase	Gemictabine	Chemoresistance
A0A7I7MPS6_9MYCO	Uniprot	CDS	cysteine_desulfurase	Gemictabine	Chemoresistance
A0A7I8DM34_9FIRM	Uniprot	CDS	cysteine_desulfurase	Gemictabine	Chemoresistance
A0A7J9XU42_9PSEU	Uniprot	CDS	cysteine_desulfurase	Gemictabine	Chemoresistance
A0A7K0C3J4_9ACTN	Uniprot	CDS	cysteine_desulfurase	Gemictabine	Chemoresistance
A0A7K0KLI6_UNCAC	Uniprot	CDS	cysteine_desulfurase	Gemictabine	Chemoresistance
A0A7K0NG06_UNCAC	Uniprot	CDS	cysteine_desulfurase	Gemictabine	Chemoresistance
A0A7K0S6Z9_UNCAC	Uniprot	CDS	cysteine_desulfurase	Gemictabine	Chemoresistance
A0A7K0UXX1_UNCAC	Uniprot	CDS	cysteine_desulfurase	Gemictabine	Chemoresistance
A0A7K0X757_UNCAC	Uniprot	CDS	cysteine_desulfurase	Gemictabine	Chemoresistance
A0A7K1C4V3_UNCAC	Uniprot	CDS	cysteine_desulfurase	Gemictabine	Chemoresistance
A0A7K1NRC3_9MICC	Uniprot	CDS	cysteine_desulfurase	Gemictabine	Chemoresistance
A0A7K1VPZ3_9MICO	Uniprot	CDS	cysteine_desulfurase	Gemictabine	Chemoresistance
A0A7K1Z8V8_9ACTN	Uniprot	CDS	cysteine_desulfurase	Gemictabine	Chemoresistance
A0A7K2CPM7_9ACTN	Uniprot	CDS	cysteine_desulfurase	Gemictabine	Chemoresistance
A0A7K2HB27_9ACTN	Uniprot	CDS	cysteine_desulfurase	Gemictabine	Chemoresistance
A0A7K2T7Z5_9ACTN	Uniprot	CDS	cysteine_desulfurase	Gemictabine	Chemoresistance
A0A7K3B7H5_9ACTN	Uniprot	CDS	cysteine_desulfurase	Gemictabine	Chemoresistance
A0A7K3LWC4_9ACTN	Uniprot	CDS	cysteine_desulfurase	Gemictabine	Chemoresistance
A0A7L5AL23_9MICO	Uniprot	CDS	cysteine_desulfurase	Gemictabine	Chemoresistance
A0A7L5UGP5_9LACO	Uniprot	CDS	cysteine_desulfurase	Gemictabine	Chemoresistance
A0A7L8UHV2_9FLAO	Uniprot	CDS	cysteine_desulfurase	Gemictabine	Chemoresistance
A0A7L9WS77_9RHOB	Uniprot	CDS	cysteine_desulfurase	Gemictabine	Chemoresistance
A0A7M2JDZ4_PSEFL	Uniprot	CDS	cysteine_desulfurase	Gemictabine	Chemoresistance
A0A7M3T6R1_9RHOB	Uniprot	CDS	cysteine_desulfurase	Gemictabine	Chemoresistance
A0A7R8L986_9BACT	Uniprot	CDS	cysteine_desulfurase	Gemictabine	Chemoresistance
A0A7S7ES42_9FIRM	Uniprot	CDS	cysteine_desulfurase	Gemictabine	Chemoresistance
A0A7S8MUP0_9MICO	Uniprot	CDS	cysteine_desulfurase	Gemictabine	Chemoresistance
A0A7T1FAG8_9STAP	Uniprot	CDS	cysteine_desulfurase	Gemictabine	Chemoresistance
A0A7T2CX39_9BACI	Uniprot	CDS	cysteine_desulfurase	Gemictabine	Chemoresistance
A0A7T8BC83_9SPIR	Uniprot	CDS	cysteine_desulfurase	Gemictabine	Chemoresistance
A0A7U9C877_CLOS3	Uniprot	CDS	cysteine_desulfurase	Gemictabine	Chemoresistance
A0A7U9N3A0_9FIRM	Uniprot	CDS	cysteine_desulfurase	Gemictabine	Chemoresistance
A0A7V0JE87_UNCNT	Uniprot	CDS	cysteine_desulfurase	Gemictabine	Chemoresistance
A0A7V0U2R7_9PROT	Uniprot	CDS	cysteine_desulfurase	Gemictabine	Chemoresistance
A0A7V1CMN0_UNCNT	Uniprot	CDS	cysteine_desulfurase	Gemictabine	Chemoresistance
A0A7V1XI59_9BACT	Uniprot	CDS	cysteine_desulfurase	Gemictabine	Chemoresistance
A0A7V2RG10_9CHLR	Uniprot	CDS	cysteine_desulfurase	Gemictabine	Chemoresistance
A0A7V2ZH39_9BACT	Uniprot	CDS	cysteine_desulfurase	Gemictabine	Chemoresistance
A0A7V3DKN2_UNCDE	Uniprot	CDS	cysteine_desulfurase	Gemictabine	Chemoresistance
A0A7V3M1D7_9BACT	Uniprot	CDS	cysteine_desulfurase	Gemictabine	Chemoresistance
A0A7V3UNH1_9BACT	Uniprot	CDS	cysteine_desulfurase	Gemictabine	Chemoresistance
A0A7V4G0C8_UNCDE	Uniprot	CDS	cysteine_desulfurase	Gemictabine	Chemoresistance
A0A7V4LFX5_UNCDE	Uniprot	CDS	cysteine_desulfurase	Gemictabine	Chemoresistance
A0A7V4Y4W8_9BACT	Uniprot	CDS	cysteine_desulfurase	Gemictabine	Chemoresistance
A0A7V5RLR2_9BACT	Uniprot	CDS	cysteine_desulfurase	Gemictabine	Chemoresistance
A0A7V5YPV1_9BACT	Uniprot	CDS	cysteine_desulfurase	Gemictabine	Chemoresistance
A0A7V6HRF7_9MOLU	Uniprot	CDS	cysteine_desulfurase	Gemictabine	Chemoresistance
A0A7V7AHM1_UNCCL	Uniprot	CDS	cysteine_desulfurase	Gemictabine	Chemoresistance
A0A7V7XR12_9RHOO	Uniprot	CDS	cysteine_desulfurase	Gemictabine	Chemoresistance
A0A7V8X931_9BACT	Uniprot	CDS	cysteine_desulfurase	Gemictabine	Chemoresistance
A0A7V8ZTM3_9BACT	Uniprot	CDS	cysteine_desulfurase	Gemictabine	Chemoresistance
A0A7V9EB82_9ACTN	Uniprot	CDS	cysteine_desulfurase	Gemictabine	Chemoresistance
A0A7V9HJH3_9CHLR	Uniprot	CDS	cysteine_desulfurase	Gemictabine	Chemoresistance
A0A7V9K7Q6_9ACTN	Uniprot	CDS	cysteine_desulfurase	Gemictabine	Chemoresistance
A0A7V9PHQ1_9BACT	Uniprot	CDS	cysteine_desulfurase	Gemictabine	Chemoresistance
A0A7V9SEW3_9CHLR	Uniprot	CDS	cysteine_desulfurase	Gemictabine	Chemoresistance
A0A7V9UI06_9BACT	Uniprot	CDS	cysteine_desulfurase	Gemictabine	Chemoresistance
A0A7W0A5H3_9CHLR	Uniprot	CDS	cysteine_desulfurase	Gemictabine	Chemoresistance
A0A7W0GWW9_9BACT	Uniprot	CDS	cysteine_desulfurase	Gemictabine	Chemoresistance
A0A7W0JYU2_9BACT	Uniprot	CDS	cysteine_desulfurase	Gemictabine	Chemoresistance
A0A7W0NG61_9ACTN	Uniprot	CDS	cysteine_desulfurase	Gemictabine	Chemoresistance
A0A7W0RJG7_9ACTN	Uniprot	CDS	cysteine_desulfurase	Gemictabine	Chemoresistance
A0A7W0UD43_UNCAC	Uniprot	CDS	cysteine_desulfurase	Gemictabine	Chemoresistance
A0A7W0XXK8_9ACTN	Uniprot	CDS	cysteine_desulfurase	Gemictabine	Chemoresistance
A0A7W1BNP2_UNCAC	Uniprot	CDS	cysteine_desulfurase	Gemictabine	Chemoresistance
A0A7W1F760_UNCAC	Uniprot	CDS	cysteine_desulfurase	Gemictabine	Chemoresistance
A0A7W1IJL0_9BACT	Uniprot	CDS	cysteine_desulfurase	Gemictabine	Chemoresistance
A0A7W1QJ15_9BACT	Uniprot	CDS	cysteine_desulfurase	Gemictabine	Chemoresistance
A0A7W1TLR5_9CHLR	Uniprot	CDS	cysteine_desulfurase	Gemictabine	Chemoresistance
A0A7W1XTD1_9BACL	Uniprot	CDS	cysteine_desulfurase	Gemictabine	Chemoresistance
A0A7W2WYR6_9ENTR	Uniprot	CDS	cysteine_desulfurase	Gemictabine	Chemoresistance
A0A7W3MBG2_9ACTN	Uniprot	CDS	cysteine_desulfurase	Gemictabine	Chemoresistance
A0A7W3WET6_9HYPH	Uniprot	CDS	cysteine_desulfurase	Gemictabine	Chemoresistance
A0A7W4DRG5_9BACT	Uniprot	CDS	cysteine_desulfurase	Gemictabine	Chemoresistance
A0A7W4LNF9_9PSED	Uniprot	CDS	cysteine_desulfurase	Gemictabine	Chemoresistance
A0A7W4Y919_9CELL	Uniprot	CDS	cysteine_desulfurase	Gemictabine	Chemoresistance
A0A7W5D855_9BURK	Uniprot	CDS	cysteine_desulfurase	Gemictabine	Chemoresistance
A0A7W7CU29_9ACTN	Uniprot	CDS	cysteine_desulfurase	Gemictabine	Chemoresistance
A0A7W7HT01_9ACTN	Uniprot	CDS	cysteine_desulfurase	Gemictabine	Chemoresistance
A0A7W7MCD7_9ACTN	Uniprot	CDS	cysteine_desulfurase	Gemictabine	Chemoresistance
A0A7W7R0F1_KITKI	Uniprot	CDS	cysteine_desulfurase	Gemictabine	Chemoresistance
A0A7W7WTA3_9ACTN	Uniprot	CDS	cysteine_desulfurase	Gemictabine	Chemoresistance
A0A7W8CXC8_9FIRM	Uniprot	CDS	cysteine_desulfurase	Gemictabine	Chemoresistance
A0A7W8RUM4_9BURK	Uniprot	CDS	cysteine_desulfurase	Gemictabine	Chemoresistance
A0A7W9CPX9_9MICC	Uniprot	CDS	cysteine_desulfurase	Gemictabine	Chemoresistance
A0A7W9J3K3_9ACTN	Uniprot	CDS	cysteine_desulfurase	Gemictabine	Chemoresistance
A0A7W9PCE4_9NOCA	Uniprot	CDS	cysteine_desulfurase	Gemictabine	Chemoresistance
A0A7W9WC01_9BACT	Uniprot	CDS	cysteine_desulfurase	Gemictabine	Chemoresistance
A0A7X0H8V3_9BACT	Uniprot	CDS	cysteine_desulfurase	Gemictabine	Chemoresistance
A0A7X0LI71_9SPHN	Uniprot	CDS	cysteine_desulfurase	Gemictabine	Chemoresistance
A0A7X0U9J9_9BURK	Uniprot	CDS	cysteine_desulfurase	Gemictabine	Chemoresistance
A0A7X1A1L6_9LIST	Uniprot	CDS	cysteine_desulfurase	Gemictabine	Chemoresistance
A0A7X1HD84_9HYPH	Uniprot	CDS	cysteine_desulfurase	Gemictabine	Chemoresistance
A0A7X1PEZ5_9CHLR	Uniprot	CDS	cysteine_desulfurase	Gemictabine	Chemoresistance
A0A7X2DAE8_UNCCL	Uniprot	CDS	cysteine_desulfurase	Gemictabine	Chemoresistance
A0A7X2TRM9_9SPIO	Uniprot	CDS	cysteine_desulfurase	Gemictabine	Chemoresistance
A0A7X3CX46_9BACL	Uniprot	CDS	cysteine_desulfurase	Gemictabine	Chemoresistance
A0A7X4B1N9_UNCGE	Uniprot	CDS	cysteine_desulfurase	Gemictabine	Chemoresistance
A0A7X4EFF9_UNCGE	Uniprot	CDS	cysteine_desulfurase	Gemictabine	Chemoresistance
A0A7X4IZF3_UNCGE	Uniprot	CDS	cysteine_desulfurase	Gemictabine	Chemoresistance
A0A7X5DCK5_9CLOT	Uniprot	CDS	cysteine_desulfurase	Gemictabine	Chemoresistance
A0A7X5KS28_9FIRM	Uniprot	CDS	cysteine_desulfurase	Gemictabine	Chemoresistance
A0A7X5UZJ1_9SPHN	Uniprot	CDS	cysteine_desulfurase	Gemictabine	Chemoresistance
A0A7X6AQJ5_UNCAC	Uniprot	CDS	cysteine_desulfurase	Gemictabine	Chemoresistance
A0A7X6PNW9_9CORY	Uniprot	CDS	cysteine_desulfurase	Gemictabine	Chemoresistance
A0A7X6XM16_UNCAM	Uniprot	CDS	cysteine_desulfurase	Gemictabine	Chemoresistance
A0A7X7EII7_9CLOT	Uniprot	CDS	cysteine_desulfurase	Gemictabine	Chemoresistance
A0A7X7I3H1_9BACT	Uniprot	CDS	cysteine_desulfurase	Gemictabine	Chemoresistance
A0A7X7LFT1_9BACT	Uniprot	CDS	cysteine_desulfurase	Gemictabine	Chemoresistance
A0A7X7UEU6_UNCMY	Uniprot	CDS	cysteine_desulfurase	Gemictabine	Chemoresistance
A0A7X7XE54_9BACT	Uniprot	CDS	cysteine_desulfurase	Gemictabine	Chemoresistance
A0A7X8AY21_9FIRM	Uniprot	CDS	cysteine_desulfurase	Gemictabine	Chemoresistance
A0A7X8EUC9_9FIRM	Uniprot	CDS	cysteine_desulfurase	Gemictabine	Chemoresistance
A0A7X8IZW0_9FIRM	Uniprot	CDS	cysteine_desulfurase	Gemictabine	Chemoresistance
A0A7X8MTN3_UNCCL	Uniprot	CDS	cysteine_desulfurase	Gemictabine	Chemoresistance
A0A7X8RGA4_9CORY	Uniprot	CDS	cysteine_desulfurase	Gemictabine	Chemoresistance
A0A7X8W323_9SPIR	Uniprot	CDS	cysteine_desulfurase	Gemictabine	Chemoresistance
A0A7X9A0Z4_9CLOT	Uniprot	CDS	cysteine_desulfurase	Gemictabine	Chemoresistance
A0A7X9HA20_9BACT	Uniprot	CDS	cysteine_desulfurase	Gemictabine	Chemoresistance
A0A7X9PUQ7_9BACT	Uniprot	CDS	cysteine_desulfurase	Gemictabine	Chemoresistance
A0A7Y0DHD6_9MICO	Uniprot	CDS	cysteine_desulfurase	Gemictabine	Chemoresistance
A0A7Y0KJ43_9PSEU	Uniprot	CDS	cysteine_desulfurase	Gemictabine	Chemoresistance
A0A7Y1SSN6_9ACTN	Uniprot	CDS	cysteine_desulfurase	Gemictabine	Chemoresistance
A0A7Y1VX18_9BACT	Uniprot	CDS	cysteine_desulfurase	Gemictabine	Chemoresistance
A0A7Y1YWE7_9GAMM	Uniprot	CDS	cysteine_desulfurase	Gemictabine	Chemoresistance
A0A7Y2C1K8_9BACT	Uniprot	CDS	cysteine_desulfurase	Gemictabine	Chemoresistance
A0A7Y2EIF1_9FLAO	Uniprot	CDS	cysteine_desulfurase	Gemictabine	Chemoresistance
A0A7Y2GJP6_9ACTN	Uniprot	CDS	cysteine_desulfurase	Gemictabine	Chemoresistance
A0A7Y2JHP4_9FLAO	Uniprot	CDS	cysteine_desulfurase	Gemictabine	Chemoresistance
A0A7Y2NW89_9BACT	Uniprot	CDS	cysteine_desulfurase	Gemictabine	Chemoresistance
A0A7Y2YIF4_9GAMM	Uniprot	CDS	cysteine_desulfurase	Gemictabine	Chemoresistance
A0A7Y3B808_9ACTN	Uniprot	CDS	cysteine_desulfurase	Gemictabine	Chemoresistance
A0A7Y3DWJ7_9FLAO	Uniprot	CDS	cysteine_desulfurase	Gemictabine	Chemoresistance
A0A7Y3J2Y0_9SPIR	Uniprot	CDS	cysteine_desulfurase	Gemictabine	Chemoresistance
A0A7Y4NX94_9ACTN	Uniprot	CDS	cysteine_desulfurase	Gemictabine	Chemoresistance
A0A7Y4U2P1_UNCDE	Uniprot	CDS	cysteine_desulfurase	Gemictabine	Chemoresistance
A0A7Y4ZZG1_9PROT	Uniprot	CDS	cysteine_desulfurase	Gemictabine	Chemoresistance
A0A7Y5J9C4_9BACT	Uniprot	CDS	cysteine_desulfurase	Gemictabine	Chemoresistance
A0A7Y5SLV5_9BACT	Uniprot	CDS	cysteine_desulfurase	Gemictabine	Chemoresistance
A0A7Y5VXK5_9BACT	Uniprot	CDS	cysteine_desulfurase	Gemictabine	Chemoresistance
A0A7Y5ZHH9_9MICO	Uniprot	CDS	cysteine_desulfurase	Gemictabine	Chemoresistance
A0A7Y7LUP5_9BURK	Uniprot	CDS	cysteine_desulfurase	Gemictabine	Chemoresistance
A0A7Y7WH66_9PSED	Uniprot	CDS	cysteine_desulfurase	Gemictabine	Chemoresistance
A0A7Y9B0R2_9FIRM	Uniprot	CDS	cysteine_desulfurase	Gemictabine	Chemoresistance
A0A7Y9L5K2_9SPHI	Uniprot	CDS	cysteine_desulfurase	Gemictabine	Chemoresistance
A0A7Y9T3W2_9BACT	Uniprot	CDS	cysteine_desulfurase	Gemictabine	Chemoresistance
A0A7Z0I1N3_9RHOB	Uniprot	CDS	cysteine_desulfurase	Gemictabine	Chemoresistance
A0A7Z0RP58_9HYPH	Uniprot	CDS	cysteine_desulfurase	Gemictabine	Chemoresistance
A0A7Z9JZP6_9BACT	Uniprot	CDS	cysteine_desulfurase	Gemictabine	Chemoresistance
A0A7Z9QAD1_9BACT	Uniprot	CDS	cysteine_desulfurase	Gemictabine	Chemoresistance
A0A7Z9WVC6_9GAMM	Uniprot	CDS	cysteine_desulfurase	Gemictabine	Chemoresistance
A0A800IC57_9ACTN	Uniprot	CDS	cysteine_desulfurase	Gemictabine	Chemoresistance
A0A800LUN3_9BACT	Uniprot	CDS	cysteine_desulfurase	Gemictabine	Chemoresistance
A0A806I9K0_LACPN	Uniprot	CDS	cysteine_desulfurase	Gemictabine	Chemoresistance
A0A809MGB0_9BORD	Uniprot	CDS	cysteine_desulfurase	Gemictabine	Chemoresistance
A0A810N2L1_9ACTN	Uniprot	CDS	cysteine_desulfurase	Gemictabine	Chemoresistance
A0A828QWS5_CAMUP	Uniprot	CDS	cysteine_desulfurase	Gemictabine	Chemoresistance
A0A829BPG5_9LEPT	Uniprot	CDS	cysteine_desulfurase	Gemictabine	Chemoresistance
A0A831P2M3_9BACT	Uniprot	CDS	cysteine_desulfurase	Gemictabine	Chemoresistance
A0A831X3X2_9BACL	Uniprot	CDS	cysteine_desulfurase	Gemictabine	Chemoresistance
A0A832HXT7_9BACT	Uniprot	CDS	cysteine_desulfurase	Gemictabine	Chemoresistance
A0A832PUB7_9BACT	Uniprot	CDS	cysteine_desulfurase	Gemictabine	Chemoresistance
A0A833LHP9_9HYPH	Uniprot	CDS	cysteine_desulfurase	Gemictabine	Chemoresistance
A0A836RLL4_9BACT	Uniprot	CDS	cysteine_desulfurase	Gemictabine	Chemoresistance
A0A836WUJ8_9AQUI	Uniprot	CDS	cysteine_desulfurase	Gemictabine	Chemoresistance
A0A837DSA9_PECCC	Uniprot	CDS	cysteine_desulfurase	Gemictabine	Chemoresistance
A0A838EBP7_9CHLR	Uniprot	CDS	cysteine_desulfurase	Gemictabine	Chemoresistance
A0A838HR89_9ACTN	Uniprot	CDS	cysteine_desulfurase	Gemictabine	Chemoresistance
A0A838Q046_9ACTN	Uniprot	CDS	cysteine_desulfurase	Gemictabine	Chemoresistance
A0A838SV59_9ACTN	Uniprot	CDS	cysteine_desulfurase	Gemictabine	Chemoresistance
A0A839ENS6_9HYPH	Uniprot	CDS	cysteine_desulfurase	Gemictabine	Chemoresistance
A0A839N6E0_9MICO	Uniprot	CDS	cysteine_desulfurase	Gemictabine	Chemoresistance
A0A839YDA4_9SPHN	Uniprot	CDS	cysteine_desulfurase	Gemictabine	Chemoresistance
A0A840EJG0_9BACT	Uniprot	CDS	cysteine_desulfurase	Gemictabine	Chemoresistance
A0A840QSH5_9BACI	Uniprot	CDS	cysteine_desulfurase	Gemictabine	Chemoresistance
A0A840X8J4_9MICO	Uniprot	CDS	cysteine_desulfurase	Gemictabine	Chemoresistance
A0A841BIR3_9ACTN	Uniprot	CDS	cysteine_desulfurase	Gemictabine	Chemoresistance
A0A841EEW6_9ACTN	Uniprot	CDS	cysteine_desulfurase	Gemictabine	Chemoresistance
A0A841QK90_9PROT	Uniprot	CDS	cysteine_desulfurase	Gemictabine	Chemoresistance
A0A843RR53_9BACT	Uniprot	CDS	cysteine_desulfurase	Gemictabine	Chemoresistance
A0A844C328_9GAMM	Uniprot	CDS	cysteine_desulfurase	Gemictabine	Chemoresistance
A0A844WZ28_9GAMM	Uniprot	CDS	cysteine_desulfurase	Gemictabine	Chemoresistance
A0A845C411_9CHLR	Uniprot	CDS	cysteine_desulfurase	Gemictabine	Chemoresistance
A0A845FQI6_9GAMM	Uniprot	CDS	cysteine_desulfurase	Gemictabine	Chemoresistance
A0A845M9R9_9RHOB	Uniprot	CDS	cysteine_desulfurase	Gemictabine	Chemoresistance
A0A845S958_9BACT	Uniprot	CDS	cysteine_desulfurase	Gemictabine	Chemoresistance
A0A846WKS5_9ACTN	Uniprot	CDS	cysteine_desulfurase	Gemictabine	Chemoresistance
A0A847A679_9MICO	Uniprot	CDS	cysteine_desulfurase	Gemictabine	Chemoresistance
A0A847CMJ3_9ACTO	Uniprot	CDS	cysteine_desulfurase	Gemictabine	Chemoresistance
A0A847LWH7_9SPIR	Uniprot	CDS	cysteine_desulfurase	Gemictabine	Chemoresistance
A0A847QMB0_9FIRM	Uniprot	CDS	cysteine_desulfurase	Gemictabine	Chemoresistance
A0A847WTB3_9BACI	Uniprot	CDS	cysteine_desulfurase	Gemictabine	Chemoresistance
A0A848CV02_ANEAE	Uniprot	CDS	cysteine_desulfurase	Gemictabine	Chemoresistance
A0A848J1E8_9BACT	Uniprot	CDS	cysteine_desulfurase	Gemictabine	Chemoresistance
A0A848R9P6_9FIRM	Uniprot	CDS	cysteine_desulfurase	Gemictabine	Chemoresistance
A0A848ULA1_9ACTN	Uniprot	CDS	cysteine_desulfurase	Gemictabine	Chemoresistance
A0A849AAG8_9ACTN	Uniprot	CDS	cysteine_desulfurase	Gemictabine	Chemoresistance
A0A849EYT1_9FLAO	Uniprot	CDS	cysteine_desulfurase	Gemictabine	Chemoresistance
A0A849IWC3_9ACTN	Uniprot	CDS	cysteine_desulfurase	Gemictabine	Chemoresistance
A0A849SLN5_9PROT	Uniprot	CDS	cysteine_desulfurase	Gemictabine	Chemoresistance
A0A849ZHQ3_9BACT	Uniprot	CDS	cysteine_desulfurase	Gemictabine	Chemoresistance
A0A850P6H8_9PROT	Uniprot	CDS	cysteine_desulfurase	Gemictabine	Chemoresistance
A0A851I352_9FUSO	Uniprot	CDS	cysteine_desulfurase	Gemictabine	Chemoresistance
A0A852TY16_9ACTN	Uniprot	CDS	cysteine_desulfurase	Gemictabine	Chemoresistance
A0A852WYY1_9MICO	Uniprot	CDS	cysteine_desulfurase	Gemictabine	Chemoresistance
A0A853BKJ6_9ACTN	Uniprot	CDS	cysteine_desulfurase	Gemictabine	Chemoresistance
A0A853FEZ9_9SPHN	Uniprot	CDS	cysteine_desulfurase	Gemictabine	Chemoresistance
A0A856MHN6_9CYAN	Uniprot	CDS	cysteine_desulfurase	Gemictabine	Chemoresistance
A0A895YR60_9ACTN	Uniprot	CDS	cysteine_desulfurase	Gemictabine	Chemoresistance
A0A8B3FIV5_PECPM	Uniprot	CDS	cysteine_desulfurase	Gemictabine	Chemoresistance
A0A8B5X4Y1_9GAMM	Uniprot	CDS	cysteine_desulfurase	Gemictabine	Chemoresistance
A0A8E1URN2_9BACT	Uniprot	CDS	cysteine_desulfurase	Gemictabine	Chemoresistance
A0A8E2I8W7_9BACI	Uniprot	CDS	cysteine_desulfurase	Gemictabine	Chemoresistance
A0A8F4FV70_9ACTN	Uniprot	CDS	cysteine_desulfurase	Gemictabine	Chemoresistance
A0A8G1YV36_9HYPH	Uniprot	CDS	cysteine_desulfurase	Gemictabine	Chemoresistance
A0A8H2KDF5_9MICO	Uniprot	CDS	cysteine_desulfurase	Gemictabine	Chemoresistance
A0A8H9GP22_9MICO	Uniprot	CDS	cysteine_desulfurase	Gemictabine	Chemoresistance
A0A8H9M7N1_9PSEU	Uniprot	CDS	cysteine_desulfurase	Gemictabine	Chemoresistance
A0A8H9Y9M2_9CORY	Uniprot	CDS	cysteine_desulfurase	Gemictabine	Chemoresistance
A0A8I0VLW9_9PROT	Uniprot	CDS	cysteine_desulfurase	Gemictabine	Chemoresistance
A0A8I2F5G8_PAEAL	Uniprot	CDS	cysteine_desulfurase	Gemictabine	Chemoresistance
A0A8J2U110_9MICO	Uniprot	CDS	cysteine_desulfurase	Gemictabine	Chemoresistance
A0A8J3ABZ2_9BACI	Uniprot	CDS	cysteine_desulfurase	Gemictabine	Chemoresistance
A0A8J3DXY1_9HYPH	Uniprot	CDS	cysteine_desulfurase	Gemictabine	Chemoresistance
A0A8J3GWG3_9RHOB	Uniprot	CDS	cysteine_desulfurase	Gemictabine	Chemoresistance
A0A8J3NYI3_9ACTN	Uniprot	CDS	cysteine_desulfurase	Gemictabine	Chemoresistance
A0A8J3SKK7_9ACTN	Uniprot	CDS	cysteine_desulfurase	Gemictabine	Chemoresistance
A0A8J3WBH2_PLARO	Uniprot	CDS	cysteine_desulfurase	Gemictabine	Chemoresistance
A0A8J4E351_9ACTN	Uniprot	CDS	cysteine_desulfurase	Gemictabine	Chemoresistance
A0A8J6LTR3_9ACTN	Uniprot	CDS	cysteine_desulfurase	Gemictabine	Chemoresistance
A0A8J6QWP9_9CYAN	Uniprot	CDS	cysteine_desulfurase	Gemictabine	Chemoresistance
A0A8J6VQ72_9CYAN	Uniprot	CDS	cysteine_desulfurase	Gemictabine	Chemoresistance
A0A8J6ZJP9_9FIRM	Uniprot	CDS	cysteine_desulfurase	Gemictabine	Chemoresistance
A0A8J7DKJ8_9CYAN	Uniprot	CDS	cysteine_desulfurase	Gemictabine	Chemoresistance
A0A8J7I321_9NOST	Uniprot	CDS	cysteine_desulfurase	Gemictabine	Chemoresistance
A0A8J7L0E9_9FIRM	Uniprot	CDS	cysteine_desulfurase	Gemictabine	Chemoresistance
A0A8J7RK77_9BACT	Uniprot	CDS	cysteine_desulfurase	Gemictabine	Chemoresistance
A0A8J7WZI2_9BACT	Uniprot	CDS	cysteine_desulfurase	Gemictabine	Chemoresistance
A0A8J8KTK5_9ACTN	Uniprot	CDS	cysteine_desulfurase	Gemictabine	Chemoresistance
A0A8S0X786_9FIRM	Uniprot	CDS	cysteine_desulfurase	Gemictabine	Chemoresistance
A0A8T3KRF8_UNCFI	Uniprot	CDS	cysteine_desulfurase	Gemictabine	Chemoresistance
A0A8T3NTF1_UNCCH	Uniprot	CDS	cysteine_desulfurase	Gemictabine	Chemoresistance
A0A8T3TL75_UNCCH	Uniprot	CDS	cysteine_desulfurase	Gemictabine	Chemoresistance
A0A8T4II89_9SPHN	Uniprot	CDS	cysteine_desulfurase	Gemictabine	Chemoresistance
A0A8T6FZJ9_UNCCH	Uniprot	CDS	cysteine_desulfurase	Gemictabine	Chemoresistance
A0A8T6NV95_UNCCH	Uniprot	CDS	cysteine_desulfurase	Gemictabine	Chemoresistance
A0A8T7CUS1_9GAMM	Uniprot	CDS	cysteine_desulfurase	Gemictabine	Chemoresistance
A0A8T7J8I8_9GAMM	Uniprot	CDS	cysteine_desulfurase	Gemictabine	Chemoresistance
A0A8T7MMI7_UNCCH	Uniprot	CDS	cysteine_desulfurase	Gemictabine	Chemoresistance
A0A8X8IAX2_9BACT	Uniprot	CDS	cysteine_desulfurase	Gemictabine	Chemoresistance
A0A916BJ64_9CHLR	Uniprot	CDS	cysteine_desulfurase	Gemictabine	Chemoresistance
A0A916H110_9CHLR	Uniprot	CDS	cysteine_desulfurase	Gemictabine	Chemoresistance
A0A916M4E1_9BACT	Uniprot	CDS	cysteine_desulfurase	Gemictabine	Chemoresistance
A0A916RJ23_9HYPH	Uniprot	CDS	cysteine_desulfurase	Gemictabine	Chemoresistance
A0A916VP04_9RHOB	Uniprot	CDS	cysteine_desulfurase	Gemictabine	Chemoresistance
A0A916ZQ45_9SPHN	Uniprot	CDS	cysteine_desulfurase	Gemictabine	Chemoresistance
A0A917CLG3_9BACL	Uniprot	CDS	cysteine_desulfurase	Gemictabine	Chemoresistance
A0A917GSJ0_9GAMM	Uniprot	CDS	cysteine_desulfurase	Gemictabine	Chemoresistance
A0A917KJZ2_9PROT	Uniprot	CDS	cysteine_desulfurase	Gemictabine	Chemoresistance
A0A917SJ99_9ACTN	Uniprot	CDS	cysteine_desulfurase	Gemictabine	Chemoresistance
A0A917WKF8_9ACTN	Uniprot	CDS	cysteine_desulfurase	Gemictabine	Chemoresistance
A0A918A4S5_9ACTN	Uniprot	CDS	cysteine_desulfurase	Gemictabine	Chemoresistance
A0A918DCQ9_9RHOB	Uniprot	CDS	cysteine_desulfurase	Gemictabine	Chemoresistance
A0A918GTF9_9ACTN	Uniprot	CDS	cysteine_desulfurase	Gemictabine	Chemoresistance
A0A918JY48_9FLAO	Uniprot	CDS	cysteine_desulfurase	Gemictabine	Chemoresistance
A0A918RY27_9ACTN	Uniprot	CDS	cysteine_desulfurase	Gemictabine	Chemoresistance
A0A918VE05_9SPHN	Uniprot	CDS	cysteine_desulfurase	Gemictabine	Chemoresistance
A0A918YC78_9ACTN	Uniprot	CDS	cysteine_desulfurase	Gemictabine	Chemoresistance
A0A919C620_9ACTN	Uniprot	CDS	cysteine_desulfurase	Gemictabine	Chemoresistance
A0A919GAH0_9ACTN	Uniprot	CDS	cysteine_desulfurase	Gemictabine	Chemoresistance
A0A919JK53_9ACTN	Uniprot	CDS	cysteine_desulfurase	Gemictabine	Chemoresistance
A0A919N905_9ACTN	Uniprot	CDS	cysteine_desulfurase	Gemictabine	Chemoresistance
A0A919S546_9ACTN	Uniprot	CDS	cysteine_desulfurase	Gemictabine	Chemoresistance
A0A919WC73_9ACTN	Uniprot	CDS	cysteine_desulfurase	Gemictabine	Chemoresistance
A0A920ACZ1_9FLAO	Uniprot	CDS	cysteine_desulfurase	Gemictabine	Chemoresistance
A0A920DSH2_9FLAO	Uniprot	CDS	cysteine_desulfurase	Gemictabine	Chemoresistance
A0A920GM24_9FLAO	Uniprot	CDS	cysteine_desulfurase	Gemictabine	Chemoresistance
A0A920VBP4_9GAMM	Uniprot	CDS	cysteine_desulfurase	Gemictabine	Chemoresistance
A0A921FYU6_SPOPS	Uniprot	CDS	cysteine_desulfurase	Gemictabine	Chemoresistance
A0A921JCC7_9STAP	Uniprot	CDS	cysteine_desulfurase	Gemictabine	Chemoresistance
A0A922TNE1_9LACO	Uniprot	CDS	cysteine_desulfurase	Gemictabine	Chemoresistance
A0A922ZDS2_9CHLB	Uniprot	CDS	cysteine_desulfurase	Gemictabine	Chemoresistance
A0A923DDT7_9BACT	Uniprot	CDS	cysteine_desulfurase	Gemictabine	Chemoresistance
A0A923JAF6_9PSEU	Uniprot	CDS	cysteine_desulfurase	Gemictabine	Chemoresistance
A0A923NC19_9FIRM	Uniprot	CDS	cysteine_desulfurase	Gemictabine	Chemoresistance
A0A923TFU1_9BACT	Uniprot	CDS	cysteine_desulfurase	Gemictabine	Chemoresistance
A0A923XPM7_9BACT	Uniprot	CDS	cysteine_desulfurase	Gemictabine	Chemoresistance
A0A924B9R5_9BACT	Uniprot	CDS	cysteine_desulfurase	Gemictabine	Chemoresistance
A0A924EXH0_9MICO	Uniprot	CDS	cysteine_desulfurase	Gemictabine	Chemoresistance
A0A924IGX4_9BACT	Uniprot	CDS	cysteine_desulfurase	Gemictabine	Chemoresistance
A0A924QZN9_9MICO	Uniprot	CDS	cysteine_desulfurase	Gemictabine	Chemoresistance
A0A924WM79_9BURK	Uniprot	CDS	cysteine_desulfurase	Gemictabine	Chemoresistance
A0A925A779_UNCCL	Uniprot	CDS	cysteine_desulfurase	Gemictabine	Chemoresistance
A0A925EUS7_9BACT	Uniprot	CDS	cysteine_desulfurase	Gemictabine	Chemoresistance
A0A925HZL2_9BACT	Uniprot	CDS	cysteine_desulfurase	Gemictabine	Chemoresistance
A0A925MQ96_9GAMM	Uniprot	CDS	cysteine_desulfurase	Gemictabine	Chemoresistance
A0A925S820_9BACT	Uniprot	CDS	cysteine_desulfurase	Gemictabine	Chemoresistance
A0A925WZJ9_9BACT	Uniprot	CDS	cysteine_desulfurase	Gemictabine	Chemoresistance
A0A926ACQ7_UNCAM	Uniprot	CDS	cysteine_desulfurase	Gemictabine	Chemoresistance
A0A926DVB5_9FIRM	Uniprot	CDS	cysteine_desulfurase	Gemictabine	Chemoresistance
A0A926H6D9_9BACT	Uniprot	CDS	cysteine_desulfurase	Gemictabine	Chemoresistance
A0A926KA74_9MICO	Uniprot	CDS	cysteine_desulfurase	Gemictabine	Chemoresistance
A0A926NHP8_9BACI	Uniprot	CDS	cysteine_desulfurase	Gemictabine	Chemoresistance
A0A926V8P5_9CYAN	Uniprot	CDS	cysteine_desulfurase	Gemictabine	Chemoresistance
A0A927AV62_9BACT	Uniprot	CDS	cysteine_desulfurase	Gemictabine	Chemoresistance
A0A927G179_9BACI	Uniprot	CDS	cysteine_desulfurase	Gemictabine	Chemoresistance
A0A927L715_9ACTN	Uniprot	CDS	cysteine_desulfurase	Gemictabine	Chemoresistance
A0A927NU56_9FIRM	Uniprot	CDS	cysteine_desulfurase	Gemictabine	Chemoresistance
A0A927RUL8_9FIRM	Uniprot	CDS	cysteine_desulfurase	Gemictabine	Chemoresistance
A0A927USN1_9FIRM	Uniprot	CDS	cysteine_desulfurase	Gemictabine	Chemoresistance
A0A927YRH6_9FIRM	Uniprot	CDS	cysteine_desulfurase	Gemictabine	Chemoresistance
A0A928D3V0_9BACT	Uniprot	CDS	cysteine_desulfurase	Gemictabine	Chemoresistance
A0A928HDI7_9BACT	Uniprot	CDS	cysteine_desulfurase	Gemictabine	Chemoresistance
A0A928JVX4_9FIRM	Uniprot	CDS	cysteine_desulfurase	Gemictabine	Chemoresistance
A0A928M4X0_9FIRM	Uniprot	CDS	cysteine_desulfurase	Gemictabine	Chemoresistance
A0A928P073_9FIRM	Uniprot	CDS	cysteine_desulfurase	Gemictabine	Chemoresistance
A0A928R1V8_9FIRM	Uniprot	CDS	cysteine_desulfurase	Gemictabine	Chemoresistance
A0A928UMG7_9BACT	Uniprot	CDS	cysteine_desulfurase	Gemictabine	Chemoresistance
A0A928X6R3_9FIRM	Uniprot	CDS	cysteine_desulfurase	Gemictabine	Chemoresistance
A0A929AQ06_9CYAN	Uniprot	CDS	cysteine_desulfurase	Gemictabine	Chemoresistance
A0A929E3E9_9PROT	Uniprot	CDS	cysteine_desulfurase	Gemictabine	Chemoresistance
A0A929HSW1_9PROT	Uniprot	CDS	cysteine_desulfurase	Gemictabine	Chemoresistance
A0A930AYC4_9FIRM	Uniprot	CDS	cysteine_desulfurase	Gemictabine	Chemoresistance
A0A930E2E6_9FIRM	Uniprot	CDS	cysteine_desulfurase	Gemictabine	Chemoresistance
A0A930U422_9CYAN	Uniprot	CDS	cysteine_desulfurase	Gemictabine	Chemoresistance
A0A930Z2R9_9ACTN	Uniprot	CDS	cysteine_desulfurase	Gemictabine	Chemoresistance
A0A931CV67_9MICC	Uniprot	CDS	cysteine_desulfurase	Gemictabine	Chemoresistance
A0A931G3T2_9ACTN	Uniprot	CDS	cysteine_desulfurase	Gemictabine	Chemoresistance
A0A931RZV8_9BACT	Uniprot	CDS	cysteine_desulfurase	Gemictabine	Chemoresistance
A0A931WPS8_9BACT	Uniprot	CDS	cysteine_desulfurase	Gemictabine	Chemoresistance
A0A932A5T1_9BACT	Uniprot	CDS	cysteine_desulfurase	Gemictabine	Chemoresistance
A0A932FHK8_UNCCH	Uniprot	CDS	cysteine_desulfurase	Gemictabine	Chemoresistance
A0A932I375_9BACT	Uniprot	CDS	cysteine_desulfurase	Gemictabine	Chemoresistance
A0A932PX83_UNCCH	Uniprot	CDS	cysteine_desulfurase	Gemictabine	Chemoresistance
A0A932TF59_UNCAM	Uniprot	CDS	cysteine_desulfurase	Gemictabine	Chemoresistance
A0A932XEA9_UNCCH	Uniprot	CDS	cysteine_desulfurase	Gemictabine	Chemoresistance
A0A933AAY8_UNCCH	Uniprot	CDS	cysteine_desulfurase	Gemictabine	Chemoresistance
A0A933EK31_9BACT	Uniprot	CDS	cysteine_desulfurase	Gemictabine	Chemoresistance
A0A933IKW8_UNCDE	Uniprot	CDS	cysteine_desulfurase	Gemictabine	Chemoresistance
A0A933MF36_9BACT	Uniprot	CDS	cysteine_desulfurase	Gemictabine	Chemoresistance
A0A933RQU9_9BACT	Uniprot	CDS	cysteine_desulfurase	Gemictabine	Chemoresistance
A0A933VML6_9ACTN	Uniprot	CDS	cysteine_desulfurase	Gemictabine	Chemoresistance
A0A933YHX2_9BACT	Uniprot	CDS	cysteine_desulfurase	Gemictabine	Chemoresistance
A0A934CXH9_9BACT	Uniprot	CDS	cysteine_desulfurase	Gemictabine	Chemoresistance
A0A934GZR3_UNCCH	Uniprot	CDS	cysteine_desulfurase	Gemictabine	Chemoresistance
A0A934NRP6_9NOCA	Uniprot	CDS	cysteine_desulfurase	Gemictabine	Chemoresistance
A0A934SWT7_9BURK	Uniprot	CDS	cysteine_desulfurase	Gemictabine	Chemoresistance
A0A934XRC4_9CHLR	Uniprot	CDS	cysteine_desulfurase	Gemictabine	Chemoresistance
A0A935CN31_9CHLR	Uniprot	CDS	cysteine_desulfurase	Gemictabine	Chemoresistance
A0A935W3Q5_9PROT	Uniprot	CDS	cysteine_desulfurase	Gemictabine	Chemoresistance
A0A936BC65_9HYPH	Uniprot	CDS	cysteine_desulfurase	Gemictabine	Chemoresistance
A0A936G3B8_9ACTO	Uniprot	CDS	cysteine_desulfurase	Gemictabine	Chemoresistance
A0A936IWY0_9BACT	Uniprot	CDS	cysteine_desulfurase	Gemictabine	Chemoresistance
A0A936NXP5_9PROT	Uniprot	CDS	cysteine_desulfurase	Gemictabine	Chemoresistance
A0A936U8S2_9BACT	Uniprot	CDS	cysteine_desulfurase	Gemictabine	Chemoresistance
A0A937C290_9BACT	Uniprot	CDS	cysteine_desulfurase	Gemictabine	Chemoresistance
A0A937GGI4_9ACTN	Uniprot	CDS	cysteine_desulfurase	Gemictabine	Chemoresistance
A0A937JLJ3_9ACTN	Uniprot	CDS	cysteine_desulfurase	Gemictabine	Chemoresistance
A0A937N5H9_9BACT	Uniprot	CDS	cysteine_desulfurase	Gemictabine	Chemoresistance
A0A937T569_9BACT	Uniprot	CDS	cysteine_desulfurase	Gemictabine	Chemoresistance
A0A937WT87_9BACT	Uniprot	CDS	cysteine_desulfurase	Gemictabine	Chemoresistance
A0A937ZXH7_9PROT	Uniprot	CDS	cysteine_desulfurase	Gemictabine	Chemoresistance
A0A938DQI7_9ACTN	Uniprot	CDS	cysteine_desulfurase	Gemictabine	Chemoresistance
A0A938FE12_9ACTN	Uniprot	CDS	cysteine_desulfurase	Gemictabine	Chemoresistance
A0A938H4A6_UNCGE	Uniprot	CDS	cysteine_desulfurase	Gemictabine	Chemoresistance
A0A938JE17_9ACTN	Uniprot	CDS	cysteine_desulfurase	Gemictabine	Chemoresistance
A0A938M0C0_UNCPL	Uniprot	CDS	cysteine_desulfurase	Gemictabine	Chemoresistance
A0A938R4G5_UNCDE	Uniprot	CDS	cysteine_desulfurase	Gemictabine	Chemoresistance
A0A938VAL9_9BACT	Uniprot	CDS	cysteine_desulfurase	Gemictabine	Chemoresistance
A0A938YFC1_9ACTN	Uniprot	CDS	cysteine_desulfurase	Gemictabine	Chemoresistance
A0A939BIA4_9CLOT	Uniprot	CDS	cysteine_desulfurase	Gemictabine	Chemoresistance
A0A939F8U6_9ACTN	Uniprot	CDS	cysteine_desulfurase	Gemictabine	Chemoresistance
A0A939J218_9GAMM	Uniprot	CDS	cysteine_desulfurase	Gemictabine	Chemoresistance
A0A939UF72_UNCCL	Uniprot	CDS	cysteine_desulfurase	Gemictabine	Chemoresistance
A0A939YTI9_9FIRM	Uniprot	CDS	cysteine_desulfurase	Gemictabine	Chemoresistance
A0A940C4Z5_9FIRM	Uniprot	CDS	cysteine_desulfurase	Gemictabine	Chemoresistance
A0A940HA28_SPHSX	Uniprot	CDS	cysteine_desulfurase	Gemictabine	Chemoresistance
A0A940TW65_UNCCH	Uniprot	CDS	cysteine_desulfurase	Gemictabine	Chemoresistance
A0A940WVE5_9ACTN	Uniprot	CDS	cysteine_desulfurase	Gemictabine	Chemoresistance
A0A941APK7_9ACTN	Uniprot	CDS	cysteine_desulfurase	Gemictabine	Chemoresistance
A0A941EHY5_9ACTN	Uniprot	CDS	cysteine_desulfurase	Gemictabine	Chemoresistance
A0A941HX06_9CAUL	Uniprot	CDS	cysteine_desulfurase	Gemictabine	Chemoresistance
A0A941SAI3_9PROT	Uniprot	CDS	cysteine_desulfurase	Gemictabine	Chemoresistance
A0A942DWS9_9HYPH	Uniprot	CDS	cysteine_desulfurase	Gemictabine	Chemoresistance
A0A942IG90_9BACT	Uniprot	CDS	cysteine_desulfurase	Gemictabine	Chemoresistance
A0A942LS22_9RHOB	Uniprot	CDS	cysteine_desulfurase	Gemictabine	Chemoresistance
A0A942R3N1_9BACT	Uniprot	CDS	cysteine_desulfurase	Gemictabine	Chemoresistance
A0A942U691_9BACI	Uniprot	CDS	cysteine_desulfurase	Gemictabine	Chemoresistance
A0A943FVH0_9FIRM	Uniprot	CDS	cysteine_desulfurase	Gemictabine	Chemoresistance
A0A943I9R2_9FIRM	Uniprot	CDS	cysteine_desulfurase	Gemictabine	Chemoresistance
A0A943KE54_9FIRM	Uniprot	CDS	cysteine_desulfurase	Gemictabine	Chemoresistance
A0A943Q301_UNCFI	Uniprot	CDS	cysteine_desulfurase	Gemictabine	Chemoresistance
A0A943YR36_9BACT	Uniprot	CDS	cysteine_desulfurase	Gemictabine	Chemoresistance
A0A944CB89_9HYPH	Uniprot	CDS	cysteine_desulfurase	Gemictabine	Chemoresistance
A0A944GCS8_9BACT	Uniprot	CDS	cysteine_desulfurase	Gemictabine	Chemoresistance
A0A944IXF7_9ACTN	Uniprot	CDS	cysteine_desulfurase	Gemictabine	Chemoresistance
A0A944M2H2_9ACTN	Uniprot	CDS	cysteine_desulfurase	Gemictabine	Chemoresistance
A0A944QW04_9GAMM	Uniprot	CDS	cysteine_desulfurase	Gemictabine	Chemoresistance
A0A944TCN1_9PROT	Uniprot	CDS	cysteine_desulfurase	Gemictabine	Chemoresistance
A0A945F0U5_9FLAO	Uniprot	CDS	cysteine_desulfurase	Gemictabine	Chemoresistance
A0A945K772_9GAMM	Uniprot	CDS	cysteine_desulfurase	Gemictabine	Chemoresistance
A0A945MEK6_9PROT	Uniprot	CDS	cysteine_desulfurase	Gemictabine	Chemoresistance
A0A945Q5J6_9PROT	Uniprot	CDS	cysteine_desulfurase	Gemictabine	Chemoresistance
A0A945S2E8_9BACT	Uniprot	CDS	cysteine_desulfurase	Gemictabine	Chemoresistance
A0A945Z8H4_9FLAO	Uniprot	CDS	cysteine_desulfurase	Gemictabine	Chemoresistance
A0A946CU76_9PROT	Uniprot	CDS	cysteine_desulfurase	Gemictabine	Chemoresistance
A0A946F0A8_9FLAO	Uniprot	CDS	cysteine_desulfurase	Gemictabine	Chemoresistance
A0A946HYS7_9PROT	Uniprot	CDS	cysteine_desulfurase	Gemictabine	Chemoresistance
A0A946KY13_9ACTN	Uniprot	CDS	cysteine_desulfurase	Gemictabine	Chemoresistance
A0A946U031_9FLAO	Uniprot	CDS	cysteine_desulfurase	Gemictabine	Chemoresistance
A0A946Y5G1_9GAMM	Uniprot	CDS	cysteine_desulfurase	Gemictabine	Chemoresistance
A0A947GIG5_9CYAN	Uniprot	CDS	cysteine_desulfurase	Gemictabine	Chemoresistance
A0A947SAM0_9BACT	Uniprot	CDS	cysteine_desulfurase	Gemictabine	Chemoresistance
A0A947WHY6_9BACT	Uniprot	CDS	cysteine_desulfurase	Gemictabine	Chemoresistance
A0A948DGH4_9BACT	Uniprot	CDS	cysteine_desulfurase	Gemictabine	Chemoresistance
A0A948Q198_9BACT	Uniprot	CDS	cysteine_desulfurase	Gemictabine	Chemoresistance
A0A948WPA1_9BACT	Uniprot	CDS	cysteine_desulfurase	Gemictabine	Chemoresistance
A0A949HWS7_9BACT	Uniprot	CDS	cysteine_desulfurase	Gemictabine	Chemoresistance
A0A949LK55_9BACT	Uniprot	CDS	cysteine_desulfurase	Gemictabine	Chemoresistance
A0A949QYR5_9CHLR	Uniprot	CDS	cysteine_desulfurase	Gemictabine	Chemoresistance
A0A949U658_9BACT	Uniprot	CDS	cysteine_desulfurase	Gemictabine	Chemoresistance
A0A949XPX0_9BACT	Uniprot	CDS	cysteine_desulfurase	Gemictabine	Chemoresistance
A0A950C4S8_9GAMM	Uniprot	CDS	cysteine_desulfurase	Gemictabine	Chemoresistance
A0A950G0A9_9BACT	Uniprot	CDS	cysteine_desulfurase	Gemictabine	Chemoresistance
A0A950JWR6_9PROT	Uniprot	CDS	cysteine_desulfurase	Gemictabine	Chemoresistance
A0A950P3F5_9ACTN	Uniprot	CDS	cysteine_desulfurase	Gemictabine	Chemoresistance
A0A950S004_UNCCH	Uniprot	CDS	cysteine_desulfurase	Gemictabine	Chemoresistance
A0A950WSA4_9ACTN	Uniprot	CDS	cysteine_desulfurase	Gemictabine	Chemoresistance
A0A951F741_9BACT	Uniprot	CDS	cysteine_desulfurase	Gemictabine	Chemoresistance
A0A951JBB7_UNCGE	Uniprot	CDS	cysteine_desulfurase	Gemictabine	Chemoresistance
A0A951MU62_9ACTN	Uniprot	CDS	cysteine_desulfurase	Gemictabine	Chemoresistance
A0A951QCQ2_9CYAN	Uniprot	CDS	cysteine_desulfurase	Gemictabine	Chemoresistance
A0A951UI63_9NOST	Uniprot	CDS	cysteine_desulfurase	Gemictabine	Chemoresistance
A0A951Z3M1_9BACT	Uniprot	CDS	cysteine_desulfurase	Gemictabine	Chemoresistance
A0A952CQC7_9PROT	Uniprot	CDS	cysteine_desulfurase	Gemictabine	Chemoresistance
A0A952M059_9GAMM	Uniprot	CDS	cysteine_desulfurase	Gemictabine	Chemoresistance
A0A952PUX0_9CHLR	Uniprot	CDS	cysteine_desulfurase	Gemictabine	Chemoresistance
A0A952T4M9_9BACT	Uniprot	CDS	cysteine_desulfurase	Gemictabine	Chemoresistance
A0A952X3X3_9PLAN	Uniprot	CDS	cysteine_desulfurase	Gemictabine	Chemoresistance
A0A953B420_9PROT	Uniprot	CDS	cysteine_desulfurase	Gemictabine	Chemoresistance
A0A953EWJ4_9BACT	Uniprot	CDS	cysteine_desulfurase	Gemictabine	Chemoresistance
A0A953HLJ3_9BACT	Uniprot	CDS	cysteine_desulfurase	Gemictabine	Chemoresistance
A0A953KXF2_9BACT	Uniprot	CDS	cysteine_desulfurase	Gemictabine	Chemoresistance
A0A953PAY1_9BACT	Uniprot	CDS	cysteine_desulfurase	Gemictabine	Chemoresistance
A0A953U5C4_9BACT	Uniprot	CDS	cysteine_desulfurase	Gemictabine	Chemoresistance
A0A953XGN3_UNCPL	Uniprot	CDS	cysteine_desulfurase	Gemictabine	Chemoresistance
A0A954A0L9_UNCPL	Uniprot	CDS	cysteine_desulfurase	Gemictabine	Chemoresistance
A0A954D4Q3_UNCPL	Uniprot	CDS	cysteine_desulfurase	Gemictabine	Chemoresistance
A0A954GB54_9PLAN	Uniprot	CDS	cysteine_desulfurase	Gemictabine	Chemoresistance
A0A954JLJ0_9PLAN	Uniprot	CDS	cysteine_desulfurase	Gemictabine	Chemoresistance
A0A954Q0Y9_9BACT	Uniprot	CDS	cysteine_desulfurase	Gemictabine	Chemoresistance
A0A954SIC8_9PLAN	Uniprot	CDS	cysteine_desulfurase	Gemictabine	Chemoresistance
A0A954XQE1_9BACT	Uniprot	CDS	cysteine_desulfurase	Gemictabine	Chemoresistance
A0A955AA96_9BACT	Uniprot	CDS	cysteine_desulfurase	Gemictabine	Chemoresistance
A0A955C001_9BACT	Uniprot	CDS	cysteine_desulfurase	Gemictabine	Chemoresistance
A0A955EYS5_UNCPL	Uniprot	CDS	cysteine_desulfurase	Gemictabine	Chemoresistance
A0A955HBS0_9BACT	Uniprot	CDS	cysteine_desulfurase	Gemictabine	Chemoresistance
A0A955MEK3_9BACT	Uniprot	CDS	cysteine_desulfurase	Gemictabine	Chemoresistance
A0A955S2H0_9BACT	Uniprot	CDS	cysteine_desulfurase	Gemictabine	Chemoresistance
A0A955WS86_UNCMY	Uniprot	CDS	cysteine_desulfurase	Gemictabine	Chemoresistance
A0A956ADE6_UNCMY	Uniprot	CDS	cysteine_desulfurase	Gemictabine	Chemoresistance
A0A956F781_UNCMY	Uniprot	CDS	cysteine_desulfurase	Gemictabine	Chemoresistance
A0A956JK88_UNCMY	Uniprot	CDS	cysteine_desulfurase	Gemictabine	Chemoresistance
A0A956MTW6_9BACT	Uniprot	CDS	cysteine_desulfurase	Gemictabine	Chemoresistance
A0A956Q3W3_9CYAN	Uniprot	CDS	cysteine_desulfurase	Gemictabine	Chemoresistance
A0A956SPQ3_UNCGE	Uniprot	CDS	cysteine_desulfurase	Gemictabine	Chemoresistance
A0A956Z108_9CHLR	Uniprot	CDS	cysteine_desulfurase	Gemictabine	Chemoresistance
A0A957C4W8_9CHLR	Uniprot	CDS	cysteine_desulfurase	Gemictabine	Chemoresistance
A0A957JBH3_9CHLR	Uniprot	CDS	cysteine_desulfurase	Gemictabine	Chemoresistance
A0A957QQX5_9CHLR	Uniprot	CDS	cysteine_desulfurase	Gemictabine	Chemoresistance
A0A957U2X8_9CHLR	Uniprot	CDS	cysteine_desulfurase	Gemictabine	Chemoresistance
A0A957Y8F1_9CHLR	Uniprot	CDS	cysteine_desulfurase	Gemictabine	Chemoresistance
A0A958FXJ6_UNCBD	Uniprot	CDS	cysteine_desulfurase	Gemictabine	Chemoresistance
A0A958LYV7_UNCBD	Uniprot	CDS	cysteine_desulfurase	Gemictabine	Chemoresistance
A0A958PRA5_UNCBD	Uniprot	CDS	cysteine_desulfurase	Gemictabine	Chemoresistance
A0A958VZR6_9BACT	Uniprot	CDS	cysteine_desulfurase	Gemictabine	Chemoresistance
A0A958Z0B6_9FLAO	Uniprot	CDS	cysteine_desulfurase	Gemictabine	Chemoresistance
A0A959KYF4_9BACT	Uniprot	CDS	cysteine_desulfurase	Gemictabine	Chemoresistance
A0A959P5U6_9FLAO	Uniprot	CDS	cysteine_desulfurase	Gemictabine	Chemoresistance
A0A960B8S3_9ACTN	Uniprot	CDS	cysteine_desulfurase	Gemictabine	Chemoresistance
A0A960DX28_9ACTN	Uniprot	CDS	cysteine_desulfurase	Gemictabine	Chemoresistance
A0A960GJE7_9ACTN	Uniprot	CDS	cysteine_desulfurase	Gemictabine	Chemoresistance
A0A960JGJ0_9BACT	Uniprot	CDS	cysteine_desulfurase	Gemictabine	Chemoresistance
A0A960M6Y3_9BACT	Uniprot	CDS	cysteine_desulfurase	Gemictabine	Chemoresistance
A0A960PRH0_9BACT	Uniprot	CDS	cysteine_desulfurase	Gemictabine	Chemoresistance
A0A960S8P8_9BACT	Uniprot	CDS	cysteine_desulfurase	Gemictabine	Chemoresistance
A0A960VNF6_9BACT	Uniprot	CDS	cysteine_desulfurase	Gemictabine	Chemoresistance
A0A960Y747_9BACT	Uniprot	CDS	cysteine_desulfurase	Gemictabine	Chemoresistance
A0A961AL99_9BACT	Uniprot	CDS	cysteine_desulfurase	Gemictabine	Chemoresistance
A0A961CY80_9ACTN	Uniprot	CDS	cysteine_desulfurase	Gemictabine	Chemoresistance
A0A961FXE3_9BACT	Uniprot	CDS	cysteine_desulfurase	Gemictabine	Chemoresistance
A0A961K1C8_9RHOB	Uniprot	CDS	cysteine_desulfurase	Gemictabine	Chemoresistance
A0A961NIM5_9LEPT	Uniprot	CDS	cysteine_desulfurase	Gemictabine	Chemoresistance
A0A961S3N0_9PROT	Uniprot	CDS	cysteine_desulfurase	Gemictabine	Chemoresistance
A0A961UVQ9_9HYPH	Uniprot	CDS	cysteine_desulfurase	Gemictabine	Chemoresistance
A0A962A6I9_9PROT	Uniprot	CDS	cysteine_desulfurase	Gemictabine	Chemoresistance
A0A962F3R9_9PROT	Uniprot	CDS	cysteine_desulfurase	Gemictabine	Chemoresistance
A0A962LIU3_9GAMM	Uniprot	CDS	cysteine_desulfurase	Gemictabine	Chemoresistance
A0A962SEE5_9GAMM	Uniprot	CDS	cysteine_desulfurase	Gemictabine	Chemoresistance
A0A962XE25_9GAMM	Uniprot	CDS	cysteine_desulfurase	Gemictabine	Chemoresistance
A0A963TER9_9RHOB	Uniprot	CDS	cysteine_desulfurase	Gemictabine	Chemoresistance
A0A963VXH1_9PROT	Uniprot	CDS	cysteine_desulfurase	Gemictabine	Chemoresistance
A0A963Z9S6_UNCDE	Uniprot	CDS	cysteine_desulfurase	Gemictabine	Chemoresistance
A0A964HAW6_9BACT	Uniprot	CDS	cysteine_desulfurase	Gemictabine	Chemoresistance
A0A964K1H1_9PROT	Uniprot	CDS	cysteine_desulfurase	Gemictabine	Chemoresistance
A0A964N7P7_9ACTN	Uniprot	CDS	cysteine_desulfurase	Gemictabine	Chemoresistance
A0A964QWH3_9BACT	Uniprot	CDS	cysteine_desulfurase	Gemictabine	Chemoresistance
A0A964WWT7_9FLAO	Uniprot	CDS	cysteine_desulfurase	Gemictabine	Chemoresistance
A0A965HTE6_9GAMM	Uniprot	CDS	cysteine_desulfurase	Gemictabine	Chemoresistance
A0A965KUF2_9ACTN	Uniprot	CDS	cysteine_desulfurase	Gemictabine	Chemoresistance
A0A965TRL8_9PROT	Uniprot	CDS	cysteine_desulfurase	Gemictabine	Chemoresistance
A0A965ZXC3_9GAMM	Uniprot	CDS	cysteine_desulfurase	Gemictabine	Chemoresistance
A0A966NNU5_9ACTN	Uniprot	CDS	cysteine_desulfurase	Gemictabine	Chemoresistance
A0A966QUH4_9BACT	Uniprot	CDS	cysteine_desulfurase	Gemictabine	Chemoresistance
A0A966TXF9_9GAMM	Uniprot	CDS	cysteine_desulfurase	Gemictabine	Chemoresistance
A0A967GXL7_9BACT	Uniprot	CDS	cysteine_desulfurase	Gemictabine	Chemoresistance
A0A967LNP0_UNCGE	Uniprot	CDS	cysteine_desulfurase	Gemictabine	Chemoresistance
A0A967TCN0_UNCGE	Uniprot	CDS	cysteine_desulfurase	Gemictabine	Chemoresistance
A0A967ZYA8_UNCGE	Uniprot	CDS	cysteine_desulfurase	Gemictabine	Chemoresistance
A0A968HA46_UNCNT	Uniprot	CDS	cysteine_desulfurase	Gemictabine	Chemoresistance
A0A968ZN78_9CYAN	Uniprot	CDS	cysteine_desulfurase	Gemictabine	Chemoresistance
A0A969DY40_9CYAN	Uniprot	CDS	cysteine_desulfurase	Gemictabine	Chemoresistance
A0A969IHL6_9PROT	Uniprot	CDS	cysteine_desulfurase	Gemictabine	Chemoresistance
A0A969MXC2_9CYAN	Uniprot	CDS	cysteine_desulfurase	Gemictabine	Chemoresistance
A0A969R9Q6_9CYAN	Uniprot	CDS	cysteine_desulfurase	Gemictabine	Chemoresistance
A0A969WAB5_9GAMM	Uniprot	CDS	cysteine_desulfurase	Gemictabine	Chemoresistance
A0A969ZR73_9FIRM	Uniprot	CDS	cysteine_desulfurase	Gemictabine	Chemoresistance
A0A970CZ65_9FIRM	Uniprot	CDS	cysteine_desulfurase	Gemictabine	Chemoresistance
A0A970F6S7_ENTSX	Uniprot	CDS	cysteine_desulfurase	Gemictabine	Chemoresistance
A0A970ICW8_9FIRM	Uniprot	CDS	cysteine_desulfurase	Gemictabine	Chemoresistance
A0A970KVN1_9FIRM	Uniprot	CDS	cysteine_desulfurase	Gemictabine	Chemoresistance
A0A970NHL6_9BACT	Uniprot	CDS	cysteine_desulfurase	Gemictabine	Chemoresistance
A0A970SSM2_9FIRM	Uniprot	CDS	cysteine_desulfurase	Gemictabine	Chemoresistance
A0A970W4Q8_UNCCH	Uniprot	CDS	cysteine_desulfurase	Gemictabine	Chemoresistance
A0A970YS55_9FIRM	Uniprot	CDS	cysteine_desulfurase	Gemictabine	Chemoresistance
A0A971C965_9BACT	Uniprot	CDS	cysteine_desulfurase	Gemictabine	Chemoresistance
A0A971FR79_9CLOT	Uniprot	CDS	cysteine_desulfurase	Gemictabine	Chemoresistance
A0A971IU54_9FIRM	Uniprot	CDS	cysteine_desulfurase	Gemictabine	Chemoresistance
A0A971M178_UNCCL	Uniprot	CDS	cysteine_desulfurase	Gemictabine	Chemoresistance
A0A971NYA5_9FIRM	Uniprot	CDS	cysteine_desulfurase	Gemictabine	Chemoresistance
A0A971SNA1_9FIRM	Uniprot	CDS	cysteine_desulfurase	Gemictabine	Chemoresistance
A0A971W2M3_9FIRM	Uniprot	CDS	cysteine_desulfurase	Gemictabine	Chemoresistance
A0A971YUH2_UNCFI	Uniprot	CDS	cysteine_desulfurase	Gemictabine	Chemoresistance
A0A972CCJ2_9FIRM	Uniprot	CDS	cysteine_desulfurase	Gemictabine	Chemoresistance
A0A972EWN5_UNCCH	Uniprot	CDS	cysteine_desulfurase	Gemictabine	Chemoresistance
A0A972IQK2_9FIRM	Uniprot	CDS	cysteine_desulfurase	Gemictabine	Chemoresistance
A0A972N0F7_9BACT	Uniprot	CDS	cysteine_desulfurase	Gemictabine	Chemoresistance
A0A972RWQ9_UNCCH	Uniprot	CDS	cysteine_desulfurase	Gemictabine	Chemoresistance
A0A972VU75_9BACT	Uniprot	CDS	cysteine_desulfurase	Gemictabine	Chemoresistance
A0A973BUZ9_9ACTN	Uniprot	CDS	cysteine_desulfurase	Gemictabine	Chemoresistance
A0A973MIH1_STRSQ	Uniprot	CDS	cysteine_desulfurase	Gemictabine	Chemoresistance
A0A973RIC6_9MICC	Uniprot	CDS	cysteine_desulfurase	Gemictabine	Chemoresistance
A0A973UTI4_9ACTN	Uniprot	CDS	cysteine_desulfurase	Gemictabine	Chemoresistance
A0A973YUX1_LYSSP	Uniprot	CDS	cysteine_desulfurase	Gemictabine	Chemoresistance
A0A974NKN0_PERPY	Uniprot	CDS	cysteine_desulfurase	Gemictabine	Chemoresistance
A0A975C2V9_9CAUL	Uniprot	CDS	cysteine_desulfurase	Gemictabine	Chemoresistance
A0A975PI23_9CLOT	Uniprot	CDS	cysteine_desulfurase	Gemictabine	Chemoresistance
A0A975YA76_9ACTN	Uniprot	CDS	cysteine_desulfurase	Gemictabine	Chemoresistance
A0A976JX76_9GAMM	Uniprot	CDS	cysteine_desulfurase	Gemictabine	Chemoresistance
A0A976RTD6_9LACO	Uniprot	CDS	cysteine_desulfurase	Gemictabine	Chemoresistance
A0A978SZ20_9CYAN	Uniprot	CDS	cysteine_desulfurase	Gemictabine	Chemoresistance
A0A9C7F3Q5_9BURK	Uniprot	CDS	cysteine_desulfurase	Gemictabine	Chemoresistance
A0A9C8A8S4_UNCCH	Uniprot	CDS	cysteine_desulfurase	Gemictabine	Chemoresistance
A0A9C8RJ78_9GAMM	Uniprot	CDS	cysteine_desulfurase	Gemictabine	Chemoresistance
A0A9C9KQB4_9GAMM	Uniprot	CDS	cysteine_desulfurase	Gemictabine	Chemoresistance
A0A9D0CZ18_9GAMM	Uniprot	CDS	cysteine_desulfurase	Gemictabine	Chemoresistance
A0A9D0VM56_UNCDE	Uniprot	CDS	cysteine_desulfurase	Gemictabine	Chemoresistance
A0A9D0ZW07_9FIRM	Uniprot	CDS	cysteine_desulfurase	Gemictabine	Chemoresistance
A0A9D1D5E4_9FIRM	Uniprot	CDS	cysteine_desulfurase	Gemictabine	Chemoresistance
A0A9D1FA47_9FIRM	Uniprot	CDS	cysteine_desulfurase	Gemictabine	Chemoresistance
A0A9D1HXA6_9ACTN	Uniprot	CDS	cysteine_desulfurase	Gemictabine	Chemoresistance
A0A9D1MS99_9PROT	Uniprot	CDS	cysteine_desulfurase	Gemictabine	Chemoresistance
A0A9D1Q4J0_UNCFI	Uniprot	CDS	cysteine_desulfurase	Gemictabine	Chemoresistance
A0A9D1SJE1_9FIRM	Uniprot	CDS	cysteine_desulfurase	Gemictabine	Chemoresistance
A0A9D1UNB6_9FIRM	Uniprot	CDS	cysteine_desulfurase	Gemictabine	Chemoresistance
A0A9D1XUX6_UNCFI	Uniprot	CDS	cysteine_desulfurase	Gemictabine	Chemoresistance
A0A9D1ZY97_UNCFI	Uniprot	CDS	cysteine_desulfurase	Gemictabine	Chemoresistance
A0A9D2CIB1_9ACTN	Uniprot	CDS	cysteine_desulfurase	Gemictabine	Chemoresistance
A0A9D2F4E0_9FIRM	Uniprot	CDS	cysteine_desulfurase	Gemictabine	Chemoresistance
A0A9D2N776_9FIRM	Uniprot	CDS	cysteine_desulfurase	Gemictabine	Chemoresistance
A0A9D2RKM3_9FIRM	Uniprot	CDS	cysteine_desulfurase	Gemictabine	Chemoresistance
A0A9D2U6U3_9FIRM	Uniprot	CDS	cysteine_desulfurase	Gemictabine	Chemoresistance
A0A9D3AP50_UNCFI	Uniprot	CDS	cysteine_desulfurase	Gemictabine	Chemoresistance
A0A9D5RTZ9_9FIRM	Uniprot	CDS	cysteine_desulfurase	Gemictabine	Chemoresistance
A0A9D5U3S9_9BACT	Uniprot	CDS	cysteine_desulfurase	Gemictabine	Chemoresistance
A0A9D5YIR5_9FIRM	Uniprot	CDS	cysteine_desulfurase	Gemictabine	Chemoresistance
A0A9D6BE99_9BURK	Uniprot	CDS	cysteine_desulfurase	Gemictabine	Chemoresistance
A0A9D6EIX9_9BACT	Uniprot	CDS	cysteine_desulfurase	Gemictabine	Chemoresistance
A0A9D6HIB0_9RHOO	Uniprot	CDS	cysteine_desulfurase	Gemictabine	Chemoresistance
A0A9D6KME8_UNCDE	Uniprot	CDS	cysteine_desulfurase	Gemictabine	Chemoresistance
A0A9D6NRR9_9BACT	Uniprot	CDS	cysteine_desulfurase	Gemictabine	Chemoresistance
A0A9D6SRR0_9PROT	Uniprot	CDS	cysteine_desulfurase	Gemictabine	Chemoresistance
A0A9D6W6E2_UNCDE	Uniprot	CDS	cysteine_desulfurase	Gemictabine	Chemoresistance
A0A9D6ZDY6_9BACT	Uniprot	CDS	cysteine_desulfurase	Gemictabine	Chemoresistance
A0A9D7WV84_9PROT	Uniprot	CDS	cysteine_desulfurase	Gemictabine	Chemoresistance
A0A9D8A2H6_9GAMM	Uniprot	CDS	cysteine_desulfurase	Gemictabine	Chemoresistance
A0A9D8DCS4_9ACTN	Uniprot	CDS	cysteine_desulfurase	Gemictabine	Chemoresistance
A0A9D8FGT1_9GAMM	Uniprot	CDS	cysteine_desulfurase	Gemictabine	Chemoresistance
A0A9D8K5Z2_9CYAN	Uniprot	CDS	cysteine_desulfurase	Gemictabine	Chemoresistance
A0A9D8PEG5_UNCCH	Uniprot	CDS	cysteine_desulfurase	Gemictabine	Chemoresistance
A0A9D8VDV5_9BACT	Uniprot	CDS	cysteine_desulfurase	Gemictabine	Chemoresistance
A0A9D8YBN6_9BACT	Uniprot	CDS	cysteine_desulfurase	Gemictabine	Chemoresistance
A0A9D9BTW6_9FLAO	Uniprot	CDS	cysteine_desulfurase	Gemictabine	Chemoresistance
A0A9D9ET74_9FLAO	Uniprot	CDS	cysteine_desulfurase	Gemictabine	Chemoresistance
A0A9D9HHT4_9SPIR	Uniprot	CDS	cysteine_desulfurase	Gemictabine	Chemoresistance
A0A9D9L8S6_9BACT	Uniprot	CDS	cysteine_desulfurase	Gemictabine	Chemoresistance
A0A9D9SQ21_9BURK	Uniprot	CDS	cysteine_desulfurase	Gemictabine	Chemoresistance
A0A9D9W2M3_9GAMM	Uniprot	CDS	cysteine_desulfurase	Gemictabine	Chemoresistance
A0A9D9ZWN6_9PROT	Uniprot	CDS	cysteine_desulfurase	Gemictabine	Chemoresistance
A0A9E0DVZ7_9FIRM	Uniprot	CDS	cysteine_desulfurase	Gemictabine	Chemoresistance
A0A9E0GC91_9FIRM	Uniprot	CDS	cysteine_desulfurase	Gemictabine	Chemoresistance
A0A9E0P951_9CHLR	Uniprot	CDS	cysteine_desulfurase	Gemictabine	Chemoresistance
A0A9E0TXH8_9BACT	Uniprot	CDS	cysteine_desulfurase	Gemictabine	Chemoresistance
A0A9E1EYW2_UNCFI	Uniprot	CDS	cysteine_desulfurase	Gemictabine	Chemoresistance
A0A9E1NJG3_9BACT	Uniprot	CDS	cysteine_desulfurase	Gemictabine	Chemoresistance
A0A9E2B888_9GAMM	Uniprot	CDS	cysteine_desulfurase	Gemictabine	Chemoresistance
A0A9E2DNP2_9FLAO	Uniprot	CDS	cysteine_desulfurase	Gemictabine	Chemoresistance
A0A9E2HHW2_9PROT	Uniprot	CDS	cysteine_desulfurase	Gemictabine	Chemoresistance
A0A9E2KW32_9LACO	Uniprot	CDS	cysteine_desulfurase	Gemictabine	Chemoresistance
A0A9E2Q7V0_9ACTN	Uniprot	CDS	cysteine_desulfurase	Gemictabine	Chemoresistance
A0A9E2VKQ2_9BACT	Uniprot	CDS	cysteine_desulfurase	Gemictabine	Chemoresistance
A0A9E3C5G2_9PROT	Uniprot	CDS	cysteine_desulfurase	Gemictabine	Chemoresistance
A0A9E3GNA3_9ACTN	Uniprot	CDS	cysteine_desulfurase	Gemictabine	Chemoresistance
A0A9E3KRQ3_9BACT	Uniprot	CDS	cysteine_desulfurase	Gemictabine	Chemoresistance
A0A9E3QAE1_9BACT	Uniprot	CDS	cysteine_desulfurase	Gemictabine	Chemoresistance
A0A9E3TZQ3_9BACT	Uniprot	CDS	cysteine_desulfurase	Gemictabine	Chemoresistance
A0A9E4D1K7_9ACTN	Uniprot	CDS	cysteine_desulfurase	Gemictabine	Chemoresistance
A0A9E4G665_9PROT	Uniprot	CDS	cysteine_desulfurase	Gemictabine	Chemoresistance
A0A9E4IGI6_UNCAC	Uniprot	CDS	cysteine_desulfurase	Gemictabine	Chemoresistance
A0A9E4LGN8_9BACT	Uniprot	CDS	cysteine_desulfurase	Gemictabine	Chemoresistance
A0A9E5F3D8_9BACT	Uniprot	CDS	cysteine_desulfurase	Gemictabine	Chemoresistance
A0A9E5HVT0_9ACTN	Uniprot	CDS	cysteine_desulfurase	Gemictabine	Chemoresistance
A0A9E5K797_9BACT	Uniprot	CDS	cysteine_desulfurase	Gemictabine	Chemoresistance
A0A9E5MXJ4_9BACT	Uniprot	CDS	cysteine_desulfurase	Gemictabine	Chemoresistance
A0A9E5YSV1_UNCAM	Uniprot	CDS	cysteine_desulfurase	Gemictabine	Chemoresistance
A0A9E6BNJ5_UNCPL	Uniprot	CDS	cysteine_desulfurase	Gemictabine	Chemoresistance
A0A9E6E8D3_9CHLB	Uniprot	CDS	cysteine_desulfurase	Gemictabine	Chemoresistance
A0A9E6UQT0_9PROT	Uniprot	CDS	cysteine_desulfurase	Gemictabine	Chemoresistance
A0A9E8FGL5_9BACI	Uniprot	CDS	cysteine_desulfurase	Gemictabine	Chemoresistance
A0A9E8N3G4_9BACT	Uniprot	CDS	cysteine_desulfurase	Gemictabine	Chemoresistance
A0A9E8XV50_9PSED	Uniprot	CDS	cysteine_desulfurase	Gemictabine	Chemoresistance
A0A9E9HKU5_9BACT	Uniprot	CDS	cysteine_desulfurase	Gemictabine	Chemoresistance
A0A9J6R440_9BACL	Uniprot	CDS	cysteine_desulfurase	Gemictabine	Chemoresistance
A1SLF9_NOCSJ	Uniprot	CDS	cysteine_desulfurase	Gemictabine	Chemoresistance
A2CD90_PROM3	Uniprot	CDS	cysteine_desulfurase	Gemictabine	Chemoresistance
A4BSU7_9GAMM	Uniprot	CDS	cysteine_desulfurase	Gemictabine	Chemoresistance
A6G1K8_9BACT	Uniprot	CDS	cysteine_desulfurase	Gemictabine	Chemoresistance
A8MJ93_ALKOO	Uniprot	CDS	cysteine_desulfurase	Gemictabine	Chemoresistance
A8V5M0_9AQUI	Uniprot	CDS	cysteine_desulfurase	Gemictabine	Chemoresistance
A9KJD3_LACP7	Uniprot	CDS	cysteine_desulfurase	Gemictabine	Chemoresistance
B0KNZ7_PSEPG	Uniprot	CDS	cysteine_desulfurase	Gemictabine	Chemoresistance
B1G6U2_PARG4	Uniprot	CDS	cysteine_desulfurase	Gemictabine	Chemoresistance
B2HLK5_MYCMM	Uniprot	CDS	cysteine_desulfurase	Gemictabine	Chemoresistance
B3PM55_META1	Uniprot	CDS	cysteine_desulfurase	Gemictabine	Chemoresistance
B4VWV9_9CYAN	Uniprot	CDS	cysteine_desulfurase	Gemictabine	Chemoresistance
B5JY21_9GAMM	Uniprot	CDS	cysteine_desulfurase	Gemictabine	Chemoresistance
B6R2S0_9HYPH	Uniprot	CDS	cysteine_desulfurase	Gemictabine	Chemoresistance
B7KHM2_GLOC7	Uniprot	CDS	cysteine_desulfurase	Gemictabine	Chemoresistance
B8J5G5_ANAD2	Uniprot	CDS	cysteine_desulfurase	Gemictabine	Chemoresistance
B9K7X2_THENN	Uniprot	CDS	cysteine_desulfurase	Gemictabine	Chemoresistance
C0BZP1_9FIRM	Uniprot	CDS	cysteine_desulfurase	Gemictabine	Chemoresistance
C0QQA5_PERMH	Uniprot	CDS	cysteine_desulfurase	Gemictabine	Chemoresistance
C6DAG6_PECCP	Uniprot	CDS	cysteine_desulfurase	Gemictabine	Chemoresistance
C8X932_NAKMY	Uniprot	CDS	cysteine_desulfurase	Gemictabine	Chemoresistance
C9QLD0_VIBOR	Uniprot	CDS	cysteine_desulfurase	Gemictabine	Chemoresistance
D0JA71_BLASB	Uniprot	CDS	cysteine_desulfurase	Gemictabine	Chemoresistance
D1A7B4_THECD	Uniprot	CDS	cysteine_desulfurase	Gemictabine	Chemoresistance
D2MP55_9FIRM	Uniprot	CDS	cysteine_desulfurase	Gemictabine	Chemoresistance
D2UCF2_XANAP	Uniprot	CDS	cysteine_desulfurase	Gemictabine	Chemoresistance
D4YE17_AERVM	Uniprot	CDS	cysteine_desulfurase	Gemictabine	Chemoresistance
D6Y6Q2_THEBD	Uniprot	CDS	cysteine_desulfurase	Gemictabine	Chemoresistance
D8FZQ9_9CYAN	Uniprot	CDS	cysteine_desulfurase	Gemictabine	Chemoresistance
E1VLL6_9GAMM	Uniprot	CDS	cysteine_desulfurase	Gemictabine	Chemoresistance
E2ZAH9_9FIRM	Uniprot	CDS	cysteine_desulfurase	Gemictabine	Chemoresistance
E4TMF8_MARTH	Uniprot	CDS	cysteine_desulfurase	Gemictabine	Chemoresistance
E6LHI5_ENTI1	Uniprot	CDS	cysteine_desulfurase	Gemictabine	Chemoresistance
E6VM10_RHOPX	Uniprot	CDS	cysteine_desulfurase	Gemictabine	Chemoresistance
E8LSA7_9VIBR	Uniprot	CDS	cysteine_desulfurase	Gemictabine	Chemoresistance
E8U7U5_DEIML	Uniprot	CDS	cysteine_desulfurase	Gemictabine	Chemoresistance
F1YYH9_9STRE	Uniprot	CDS	cysteine_desulfurase	Gemictabine	Chemoresistance
F2JN10_CELLD	Uniprot	CDS	cysteine_desulfurase	Gemictabine	Chemoresistance
F3ABW4_9FIRM	Uniprot	CDS	cysteine_desulfurase	Gemictabine	Chemoresistance
F3P0R9_9ACTN	Uniprot	CDS	cysteine_desulfurase	Gemictabine	Chemoresistance
F5L663_CALTT	Uniprot	CDS	cysteine_desulfurase	Gemictabine	Chemoresistance
F7RTR8_9GAMM	Uniprot	CDS	cysteine_desulfurase	Gemictabine	Chemoresistance
F7ZJL0_ROSLO	Uniprot	CDS	cysteine_desulfurase	Gemictabine	Chemoresistance
G0PY70_9ACTN	Uniprot	CDS	cysteine_desulfurase	Gemictabine	Chemoresistance
G2PN51_MURRD	Uniprot	CDS	cysteine_desulfurase	Gemictabine	Chemoresistance
G5GHD5_9FIRM	Uniprot	CDS	cysteine_desulfurase	Gemictabine	Chemoresistance
G5KFR7_9STRE	Uniprot	CDS	cysteine_desulfurase	Gemictabine	Chemoresistance
G6EID1_9SPHN	Uniprot	CDS	cysteine_desulfurase	Gemictabine	Chemoresistance
G8C3Y1_9MOLU	Uniprot	CDS	cysteine_desulfurase	Gemictabine	Chemoresistance
G8S2V9_ACTS5	Uniprot	CDS	cysteine_desulfurase	Gemictabine	Chemoresistance
G9ZKY0_9LACO	Uniprot	CDS	cysteine_desulfurase	Gemictabine	Chemoresistance
H1LCI8_9LACO	Uniprot	CDS	cysteine_desulfurase	Gemictabine	Chemoresistance
H5SPD7_9CHLR	Uniprot	CDS	cysteine_desulfurase	Gemictabine	Chemoresistance
H5Y190_9FIRM	Uniprot	CDS	cysteine_desulfurase	Gemictabine	Chemoresistance
H8KVV1_SOLCM	Uniprot	CDS	cysteine_desulfurase	Gemictabine	Chemoresistance
I0H7V6_ACTM4	Uniprot	CDS	cysteine_desulfurase	Gemictabine	Chemoresistance
I0WKF8_9FLAO	Uniprot	CDS	cysteine_desulfurase	Gemictabine	Chemoresistance
I3C973_9FLAO	Uniprot	CDS	cysteine_desulfurase	Gemictabine	Chemoresistance
I4AL30_BERLS	Uniprot	CDS	cysteine_desulfurase	Gemictabine	Chemoresistance
I6Z920_MELRP	Uniprot	CDS	cysteine_desulfurase	Gemictabine	Chemoresistance
I8QTR2_9ACTN	Uniprot	CDS	cysteine_desulfurase	Gemictabine	Chemoresistance
J0SNZ1_HELPX	Uniprot	CDS	cysteine_desulfurase	Gemictabine	Chemoresistance
J2WDU7_9BRAD	Uniprot	CDS	cysteine_desulfurase	Gemictabine	Chemoresistance
J5KPH8_9BACT	Uniprot	CDS	cysteine_desulfurase	Gemictabine	Chemoresistance
K1LM84_9LACT	Uniprot	CDS	cysteine_desulfurase	Gemictabine	Chemoresistance
K2A6V3_9BACT	Uniprot	CDS	cysteine_desulfurase	Gemictabine	Chemoresistance
K2EJ76_9BACT	Uniprot	CDS	cysteine_desulfurase	Gemictabine	Chemoresistance
K2PX17_9HYPH	Uniprot	CDS	cysteine_desulfurase	Gemictabine	Chemoresistance
K6ZAM4_9ALTE	Uniprot	CDS	cysteine_desulfurase	Gemictabine	Chemoresistance
K9AS10_9STAP	Uniprot	CDS	cysteine_desulfurase	Gemictabine	Chemoresistance
K9Q420_9CYAN	Uniprot	CDS	cysteine_desulfurase	Gemictabine	Chemoresistance
K9TNZ0_9CYAN	Uniprot	CDS	cysteine_desulfurase	Gemictabine	Chemoresistance
L0EV78_LIBCB	Uniprot	CDS	cysteine_desulfurase	Gemictabine	Chemoresistance
L1L7R8_9ACTN	Uniprot	CDS	cysteine_desulfurase	Gemictabine	Chemoresistance
L7H8S1_PSEFL	Uniprot	CDS	cysteine_desulfurase	Gemictabine	Chemoresistance
M3VJ28_9ACTN	Uniprot	CDS	cysteine_desulfurase	Gemictabine	Chemoresistance
M5ADW0_LEVBR	Uniprot	CDS	cysteine_desulfurase	Gemictabine	Chemoresistance
M5UAU2_9BACT	Uniprot	CDS	cysteine_desulfurase	Gemictabine	Chemoresistance
O67152_AQUAE	Uniprot	CDS	cysteine_desulfurase	Gemictabine	Chemoresistance
Q1PY52_KUEST	Uniprot	CDS	cysteine_desulfurase	Gemictabine	Chemoresistance
Q2CFA8_OCEGH	Uniprot	CDS	cysteine_desulfurase	Gemictabine	Chemoresistance
Q31D11_PROM9	Uniprot	CDS	cysteine_desulfurase	Gemictabine	Chemoresistance
Q5LNM5_RUEPO	Uniprot	CDS	cysteine_desulfurase	Gemictabine	Chemoresistance
Q667H3_YERPS	Uniprot	CDS	cysteine_desulfurase	Gemictabine	Chemoresistance
Q73RI5_TREDE	Uniprot	CDS	cysteine_desulfurase	Gemictabine	Chemoresistance
Q97FD5_CLOAB	Uniprot	CDS	cysteine_desulfurase	Gemictabine	Chemoresistance
R4LGF7_9ACTN	Uniprot	CDS	cysteine_desulfurase	Gemictabine	Chemoresistance
R5MUX1_9FIRM	Uniprot	CDS	cysteine_desulfurase	Gemictabine	Chemoresistance
R6FTC6_9FIRM	Uniprot	CDS	cysteine_desulfurase	Gemictabine	Chemoresistance
R6JQD1_9CLOT	Uniprot	CDS	cysteine_desulfurase	Gemictabine	Chemoresistance
R6PJ70_9CLOT	Uniprot	CDS	cysteine_desulfurase	Gemictabine	Chemoresistance
R7BE35_9FIRM	Uniprot	CDS	cysteine_desulfurase	Gemictabine	Chemoresistance
R7FSI0_9FIRM	Uniprot	CDS	cysteine_desulfurase	Gemictabine	Chemoresistance
R7K2J7_9CLOT	Uniprot	CDS	cysteine_desulfurase	Gemictabine	Chemoresistance
R7R7C6_9FIRM	Uniprot	CDS	cysteine_desulfurase	Gemictabine	Chemoresistance
R9IQC9_9FIRM	Uniprot	CDS	cysteine_desulfurase	Gemictabine	Chemoresistance
S2K6C8_PSEDL	Uniprot	CDS	cysteine_desulfurase	Gemictabine	Chemoresistance
S3ZE78_9ACTN	Uniprot	CDS	cysteine_desulfurase	Gemictabine	Chemoresistance
S5MF00_9MOLU	Uniprot	CDS	cysteine_desulfurase	Gemictabine	Chemoresistance
S5XV70_PARAH	Uniprot	CDS	cysteine_desulfurase	Gemictabine	Chemoresistance
S6HUW1_9GAMM	Uniprot	CDS	cysteine_desulfurase	Gemictabine	Chemoresistance
T0DHF0_HELPX	Uniprot	CDS	cysteine_desulfurase	Gemictabine	Chemoresistance
T0JJC5_9FIRM	Uniprot	CDS	cysteine_desulfurase	Gemictabine	Chemoresistance
T2GC11_MEGG1	Uniprot	CDS	cysteine_desulfurase	Gemictabine	Chemoresistance
T5CYG6_HELPX	Uniprot	CDS	cysteine_desulfurase	Gemictabine	Chemoresistance
U2IZW3_9SPHI	Uniprot	CDS	cysteine_desulfurase	Gemictabine	Chemoresistance
U2R7K9_EUBRA	Uniprot	CDS	cysteine_desulfurase	Gemictabine	Chemoresistance
U5EG84_NOCAS	Uniprot	CDS	cysteine_desulfurase	Gemictabine	Chemoresistance
V4JKI2_9GAMM	Uniprot	CDS	cysteine_desulfurase	Gemictabine	Chemoresistance
V6Z2X2_STRAG	Uniprot	CDS	cysteine_desulfurase	Gemictabine	Chemoresistance
V7I033_9LACO	Uniprot	CDS	cysteine_desulfurase	Gemictabine	Chemoresistance
V8CB56_9FIRM	Uniprot	CDS	cysteine_desulfurase	Gemictabine	Chemoresistance
V9R632_9RICK	Uniprot	CDS	cysteine_desulfurase	Gemictabine	Chemoresistance
W0EUX3_9BACT	Uniprot	CDS	cysteine_desulfurase	Gemictabine	Chemoresistance
W0ZBF1_9MICO	Uniprot	CDS	cysteine_desulfurase	Gemictabine	Chemoresistance
W4HGA0_9RHOB	Uniprot	CDS	cysteine_desulfurase	Gemictabine	Chemoresistance
W6RHZ9_9HYPH	Uniprot	CDS	cysteine_desulfurase	Gemictabine	Chemoresistance
W7C8H7_9LIST	Uniprot	CDS	cysteine_desulfurase	Gemictabine	Chemoresistance
W7SDE6_9PSEU	Uniprot	CDS	cysteine_desulfurase	Gemictabine	Chemoresistance
W8L2R4_9GAMM	Uniprot	CDS	cysteine_desulfurase	Gemictabine	Chemoresistance
W9EBR2_9FIRM	Uniprot	CDS	cysteine_desulfurase	Gemictabine	Chemoresistance
A0A1S5QMI7_9BACT	Uniprot	CE	carboxyl esterase	Capecitabine	Chemoresistance
A0A1Y4WEN3_9FIRM	Uniprot	DHP	dihydropyrimidinase	Capecitabine	Chemoresistance
A0A2Z6IDP5_9BURK	Uniprot	DHP	dihydropyrimidinase	Capecitabine	Chemoresistance
A0A367X6G5_9PROT	Uniprot	DHP	dihydropyrimidinase	Capecitabine	Chemoresistance
A0A3B9QA32_9BURK	Uniprot	DHP	dihydropyrimidinase	Capecitabine	Chemoresistance
A0A4P8YHM4_9ENTR	Uniprot	DHP	dihydropyrimidinase	Capecitabine	Chemoresistance
A0A6M1Y8I0_9GAMM	Uniprot	DHP	dihydropyrimidinase	Capecitabine	Chemoresistance
B9YDL4_9FIRM	Uniprot	DHP	dihydropyrimidinase	Capecitabine	Chemoresistance
S3BLH4_9BURK	Uniprot	DHP	dihydropyrimidinase	Capecitabine	Chemoresistance
A0A022N988_ENTMU	Uniprot	DHP	dihydropyrimidinase	Capecitabine	Chemoresistance
A0A0B0CVV6_9BACI	Uniprot	DHP	dihydropyrimidinase	Capecitabine	Chemoresistance
A0A0X8HCD2_9GAMM	Uniprot	DHP	dihydropyrimidinase	Capecitabine	Chemoresistance
A0A162N3T1_9FIRM	Uniprot	DHP	dihydropyrimidinase	Capecitabine	Chemoresistance
A0A1C7DIH5_9BACL	Uniprot	DHP	dihydropyrimidinase	Capecitabine	Chemoresistance
A0A1G5VZM2_9FIRM	Uniprot	DHP	dihydropyrimidinase	Capecitabine	Chemoresistance
A0A1V2MB63_9FIRM	Uniprot	DHP	dihydropyrimidinase	Capecitabine	Chemoresistance
A0A290U021_PSEO7	Uniprot	DHP	dihydropyrimidinase	Capecitabine	Chemoresistance
A0A2C0ZJJ1_9BACI	Uniprot	DHP	dihydropyrimidinase	Capecitabine	Chemoresistance
A0A2H0HPT8_9GAMM	Uniprot	DHP	dihydropyrimidinase	Capecitabine	Chemoresistance
A0A432GA80_9DELT	Uniprot	DHP	dihydropyrimidinase	Capecitabine	Chemoresistance
A0A4Q0W0B6_9BACI	Uniprot	DHP	dihydropyrimidinase	Capecitabine	Chemoresistance
A0A4R8FXL3_9GAMM	Uniprot	DHP	dihydropyrimidinase	Capecitabine	Chemoresistance
A0A4Z0YDY8_9FIRM	Uniprot	DHP	dihydropyrimidinase	Capecitabine	Chemoresistance
A0A524HW70_9BACT	Uniprot	DHP	dihydropyrimidinase	Capecitabine	Chemoresistance
A0A5S3YQ82_9GAMM	Uniprot	DHP	dihydropyrimidinase	Capecitabine	Chemoresistance
A0A6V7R5U0_9STAP	Uniprot	DHP	dihydropyrimidinase	Capecitabine	Chemoresistance
A0A7C6RDP5_UNCCL	Uniprot	DHP	dihydropyrimidinase	Capecitabine	Chemoresistance
A0A7V3RDE3_9BACT	Uniprot	DHP	dihydropyrimidinase	Capecitabine	Chemoresistance
A0A7X7W5A5_9THEM	Uniprot	DHP	dihydropyrimidinase	Capecitabine	Chemoresistance
A0A845QH74_9FIRM	Uniprot	DHP	dihydropyrimidinase	Capecitabine	Chemoresistance
A0A8T4JZ89_9FIRM	Uniprot	DHP	dihydropyrimidinase	Capecitabine	Chemoresistance
A0A927ZHW6_9FIRM	Uniprot	DHP	dihydropyrimidinase	Capecitabine	Chemoresistance
A0A940DUJ4_9BACI	Uniprot	DHP	dihydropyrimidinase	Capecitabine	Chemoresistance
A0A955V9X9_UNCMY	Uniprot	DHP	dihydropyrimidinase	Capecitabine	Chemoresistance
A0A971KRE8_UNCFI	Uniprot	DHP	dihydropyrimidinase	Capecitabine	Chemoresistance
A0A9E3JUD4_9GAMM	Uniprot	DHP	dihydropyrimidinase	Capecitabine	Chemoresistance
B2A7R5_NATTJ	Uniprot	DHP	dihydropyrimidinase	Capecitabine	Chemoresistance
T0PM98_9CLOT	Uniprot	DHP	dihydropyrimidinase	Capecitabine	Chemoresistance
A0A023X005_9ACTN	Uniprot	DHP	dihydropyrimidinase	Capecitabine	Chemoresistance
A0A059W342_STRNR	Uniprot	DHP	dihydropyrimidinase	Capecitabine	Chemoresistance
A0A062U6K6_9PROT	Uniprot	DHP	dihydropyrimidinase	Capecitabine	Chemoresistance
A0A091BXM8_9GAMM	Uniprot	DHP	dihydropyrimidinase	Capecitabine	Chemoresistance
A0A098B726_DESHA	Uniprot	DHP	dihydropyrimidinase	Capecitabine	Chemoresistance
A0A0B2A2A1_9MICO	Uniprot	DHP	dihydropyrimidinase	Capecitabine	Chemoresistance
A0A0B5DF18_9ACTN	Uniprot	DHP	dihydropyrimidinase	Capecitabine	Chemoresistance
A0A0C1UHE9_9ACTN	Uniprot	DHP	dihydropyrimidinase	Capecitabine	Chemoresistance
A0A0D0K261_9NOCA	Uniprot	DHP	dihydropyrimidinase	Capecitabine	Chemoresistance
A0A0D2J1P0_9BACT	Uniprot	DHP	dihydropyrimidinase	Capecitabine	Chemoresistance
A0A0D7Q6G7_9BRAD	Uniprot	DHP	dihydropyrimidinase	Capecitabine	Chemoresistance
A0A0F0LNZ3_9MICO	Uniprot	DHP	dihydropyrimidinase	Capecitabine	Chemoresistance
A0A0F2SED6_9FIRM	Uniprot	DHP	dihydropyrimidinase	Capecitabine	Chemoresistance
A0A0G3V3T7_9ACTN	Uniprot	DHP	dihydropyrimidinase	Capecitabine	Chemoresistance
A0A0H3MZQ2_CLODC	Uniprot	DHP	dihydropyrimidinase	Capecitabine	Chemoresistance
A0A0I9XI84_9MYCO	Uniprot	DHP	dihydropyrimidinase	Capecitabine	Chemoresistance
A0A0J7XLU5_9SPHN	Uniprot	DHP	dihydropyrimidinase	Capecitabine	Chemoresistance
A0A0K8JBI9_9FIRM	Uniprot	DHP	dihydropyrimidinase	Capecitabine	Chemoresistance
A0A0N0H0T5_9ACTN	Uniprot	DHP	dihydropyrimidinase	Capecitabine	Chemoresistance
A0A0P1FGL6_9RHOB	Uniprot	DHP	dihydropyrimidinase	Capecitabine	Chemoresistance
A0A0Q0XFB3_9FLAO	Uniprot	DHP	dihydropyrimidinase	Capecitabine	Chemoresistance
A0A0Q5E5G3_9BURK	Uniprot	DHP	dihydropyrimidinase	Capecitabine	Chemoresistance
A0A0Q5YPE1_9HYPH	Uniprot	DHP	dihydropyrimidinase	Capecitabine	Chemoresistance
A0A0Q7G4Z4_9MICO	Uniprot	DHP	dihydropyrimidinase	Capecitabine	Chemoresistance
A0A0R0AMQ7_9GAMM	Uniprot	DHP	dihydropyrimidinase	Capecitabine	Chemoresistance
A0A0R2UEX5_9GAMM	Uniprot	DHP	dihydropyrimidinase	Capecitabine	Chemoresistance
A0A0S1Y358_9BORD	Uniprot	DHP	dihydropyrimidinase	Capecitabine	Chemoresistance
A0A0S7ZQF0_9SPIR	Uniprot	DHP	dihydropyrimidinase	Capecitabine	Chemoresistance
A0A0S8FQN9_9BACT	Uniprot	DHP	dihydropyrimidinase	Capecitabine	Chemoresistance
A0A0T6UVH1_9PSED	Uniprot	DHP	dihydropyrimidinase	Capecitabine	Chemoresistance
A0A101W8N1_9FIRM	Uniprot	DHP	dihydropyrimidinase	Capecitabine	Chemoresistance
A0A151AND8_9CLOT	Uniprot	DHP	dihydropyrimidinase	Capecitabine	Chemoresistance
A0A182C7F6_9BACT	Uniprot	DHP	dihydropyrimidinase	Capecitabine	Chemoresistance
A0A193LCK7_9GAMM	Uniprot	DHP	dihydropyrimidinase	Capecitabine	Chemoresistance
A0A1A3IKI8_9MYCO	Uniprot	DHP	dihydropyrimidinase	Capecitabine	Chemoresistance
A0A1A3PV61_9MYCO	Uniprot	DHP	dihydropyrimidinase	Capecitabine	Chemoresistance
A0A1C5TA43_9FIRM	Uniprot	DHP	dihydropyrimidinase	Capecitabine	Chemoresistance
A0A1D2X8L6_9GAMM	Uniprot	DHP	dihydropyrimidinase	Capecitabine	Chemoresistance
A0A1D9GIA0_9GAMM	Uniprot	DHP	dihydropyrimidinase	Capecitabine	Chemoresistance
A0A1E3RPJ7_9MYCO	Uniprot	DHP	dihydropyrimidinase	Capecitabine	Chemoresistance
A0A1E4BD25_9BACT	Uniprot	DHP	dihydropyrimidinase	Capecitabine	Chemoresistance
A0A1E8VW03_9ACTN	Uniprot	DHP	dihydropyrimidinase	Capecitabine	Chemoresistance
A0A1F2V670_9BACT	Uniprot	DHP	dihydropyrimidinase	Capecitabine	Chemoresistance
A0A1F3NAJ6_9BACT	Uniprot	DHP	dihydropyrimidinase	Capecitabine	Chemoresistance
A0A1F4HMY4_9BURK	Uniprot	DHP	dihydropyrimidinase	Capecitabine	Chemoresistance
A0A1F6CBH9_HANXR	Uniprot	DHP	dihydropyrimidinase	Capecitabine	Chemoresistance
A0A1F8LBZ3_9CHLR	Uniprot	DHP	dihydropyrimidinase	Capecitabine	Chemoresistance
A0A1F8VB51_9COXI	Uniprot	DHP	dihydropyrimidinase	Capecitabine	Chemoresistance
A0A1F9KRI6_9DELT	Uniprot	DHP	dihydropyrimidinase	Capecitabine	Chemoresistance
A0A1G0L269_9BACT	Uniprot	DHP	dihydropyrimidinase	Capecitabine	Chemoresistance
A0A1G1CPI9_9BACT	Uniprot	DHP	dihydropyrimidinase	Capecitabine	Chemoresistance
A0A1G2H417_9BACT	Uniprot	DHP	dihydropyrimidinase	Capecitabine	Chemoresistance
A0A1G2ZWI5_9BACT	Uniprot	DHP	dihydropyrimidinase	Capecitabine	Chemoresistance
A0A1G6M7Q8_9BURK	Uniprot	DHP	dihydropyrimidinase	Capecitabine	Chemoresistance
A0A1G6YJ50_NIADE	Uniprot	DHP	dihydropyrimidinase	Capecitabine	Chemoresistance
A0A1G7J0Y0_9ACTN	Uniprot	DHP	dihydropyrimidinase	Capecitabine	Chemoresistance
A0A1G8X3U0_9GAMM	Uniprot	DHP	dihydropyrimidinase	Capecitabine	Chemoresistance
A0A1H0FIM4_9HYPH	Uniprot	DHP	dihydropyrimidinase	Capecitabine	Chemoresistance
A0A1H0SAU9_9BURK	Uniprot	DHP	dihydropyrimidinase	Capecitabine	Chemoresistance
A0A1H1XQU0_9BRAD	Uniprot	DHP	dihydropyrimidinase	Capecitabine	Chemoresistance
A0A1H3BMG4_9RHOB	Uniprot	DHP	dihydropyrimidinase	Capecitabine	Chemoresistance
A0A1H3TF98_9ACTN	Uniprot	DHP	dihydropyrimidinase	Capecitabine	Chemoresistance
A0A1H4KTG2_9HYPH	Uniprot	DHP	dihydropyrimidinase	Capecitabine	Chemoresistance
A0A1H6YQY4_9FIRM	Uniprot	DHP	dihydropyrimidinase	Capecitabine	Chemoresistance
A0A1H8V6F1_9ACTN	Uniprot	DHP	dihydropyrimidinase	Capecitabine	Chemoresistance
A0A1I2P2T3_9BACT	Uniprot	DHP	dihydropyrimidinase	Capecitabine	Chemoresistance
A0A1I3ISE5_9FIRM	Uniprot	DHP	dihydropyrimidinase	Capecitabine	Chemoresistance
A0A1I3XMP7_9PSEU	Uniprot	DHP	dihydropyrimidinase	Capecitabine	Chemoresistance
A0A1I5HVI1_PSUAM	Uniprot	DHP	dihydropyrimidinase	Capecitabine	Chemoresistance
A0A1I5S898_9BACT	Uniprot	DHP	dihydropyrimidinase	Capecitabine	Chemoresistance
A0A1L6R7P4_9FLAO	Uniprot	DHP	dihydropyrimidinase	Capecitabine	Chemoresistance
A0A1M4PLN5_9FIRM	Uniprot	DHP	dihydropyrimidinase	Capecitabine	Chemoresistance
A0A1M6RM82_9FLAO	Uniprot	DHP	dihydropyrimidinase	Capecitabine	Chemoresistance
A0A1M7KTH6_9FLAO	Uniprot	DHP	dihydropyrimidinase	Capecitabine	Chemoresistance
A0A1N6DG78_9SPHN	Uniprot	DHP	dihydropyrimidinase	Capecitabine	Chemoresistance
A0A1N7JUD4_9RHOB	Uniprot	DHP	dihydropyrimidinase	Capecitabine	Chemoresistance
A0A1Q4DRG2_9HYPH	Uniprot	DHP	dihydropyrimidinase	Capecitabine	Chemoresistance
A0A1Q5LW80_STRX0	Uniprot	DHP	dihydropyrimidinase	Capecitabine	Chemoresistance
A0A1Q6CK19_9GAMM	Uniprot	DHP	dihydropyrimidinase	Capecitabine	Chemoresistance
A0A1Q7EJC3_9BACT	Uniprot	DHP	dihydropyrimidinase	Capecitabine	Chemoresistance
A0A1Q7ICX3_9CHLR	Uniprot	DHP	dihydropyrimidinase	Capecitabine	Chemoresistance
A0A1S1QE96_9ACTN	Uniprot	DHP	dihydropyrimidinase	Capecitabine	Chemoresistance
A0A1S6HVM8_9GAMM	Uniprot	DHP	dihydropyrimidinase	Capecitabine	Chemoresistance
A0A1T4MX99_9HYPH	Uniprot	DHP	dihydropyrimidinase	Capecitabine	Chemoresistance
A0A1T5G0N9_9SPHN	Uniprot	DHP	dihydropyrimidinase	Capecitabine	Chemoresistance
A0A1U9ZW00_9ACTN	Uniprot	DHP	dihydropyrimidinase	Capecitabine	Chemoresistance
A0A1V2H429_9PROT	Uniprot	DHP	dihydropyrimidinase	Capecitabine	Chemoresistance
A0A1V2QHH2_9PSEU	Uniprot	DHP	dihydropyrimidinase	Capecitabine	Chemoresistance
A0A1V5DH99_9BACT	Uniprot	DHP	dihydropyrimidinase	Capecitabine	Chemoresistance
A0A1V5XXF8_9BACT	Uniprot	DHP	dihydropyrimidinase	Capecitabine	Chemoresistance
A0A1V8RVT8_9HYPH	Uniprot	DHP	dihydropyrimidinase	Capecitabine	Chemoresistance
A0A1W1ZS16_9HYPH	Uniprot	DHP	dihydropyrimidinase	Capecitabine	Chemoresistance
A0A1W6NY17_9RHOB	Uniprot	DHP	dihydropyrimidinase	Capecitabine	Chemoresistance
A0A1W9RJ22_9BACT	Uniprot	DHP	dihydropyrimidinase	Capecitabine	Chemoresistance
A0A1X0GJP9_MYCMB	Uniprot	DHP	dihydropyrimidinase	Capecitabine	Chemoresistance
A0A1X0T877_9HYPH	Uniprot	DHP	dihydropyrimidinase	Capecitabine	Chemoresistance
A0A1X1STH1_9MYCO	Uniprot	DHP	dihydropyrimidinase	Capecitabine	Chemoresistance
A0A1X2C6P4_9MYCO	Uniprot	DHP	dihydropyrimidinase	Capecitabine	Chemoresistance
A0A1X7KAK4_9BACT	Uniprot	DHP	dihydropyrimidinase	Capecitabine	Chemoresistance
A0A1Y0BY66_9MYCO	Uniprot	DHP	dihydropyrimidinase	Capecitabine	Chemoresistance
A0A1Y3Q8A5_9BACL	Uniprot	DHP	dihydropyrimidinase	Capecitabine	Chemoresistance
A0A1Y4MPM0_9FIRM	Uniprot	DHP	dihydropyrimidinase	Capecitabine	Chemoresistance
A0A1Z8VNV9_9PROT	Uniprot	DHP	dihydropyrimidinase	Capecitabine	Chemoresistance
A0A1Z9TDP1_9PROT	Uniprot	DHP	dihydropyrimidinase	Capecitabine	Chemoresistance
A0A222VYX4_9PSEU	Uniprot	DHP	dihydropyrimidinase	Capecitabine	Chemoresistance
A0A235BYF3_9BACT	Uniprot	DHP	dihydropyrimidinase	Capecitabine	Chemoresistance
A0A238VK61_9RHOB	Uniprot	DHP	dihydropyrimidinase	Capecitabine	Chemoresistance
A0A242M5M3_9BURK	Uniprot	DHP	dihydropyrimidinase	Capecitabine	Chemoresistance
A0A257EK59_9PROT	Uniprot	DHP	dihydropyrimidinase	Capecitabine	Chemoresistance
A0A258GYC0_9PROT	Uniprot	DHP	dihydropyrimidinase	Capecitabine	Chemoresistance
A0A261W045_9BORD	Uniprot	DHP	dihydropyrimidinase	Capecitabine	Chemoresistance
A0A285L2J5_9NOCA	Uniprot	DHP	dihydropyrimidinase	Capecitabine	Chemoresistance
A0A2A4QH00_9GAMM	Uniprot	DHP	dihydropyrimidinase	Capecitabine	Chemoresistance
A0A2A4XAZ3_9GAMM	Uniprot	DHP	dihydropyrimidinase	Capecitabine	Chemoresistance
A0A2A5ETL8_9HYPH	Uniprot	DHP	dihydropyrimidinase	Capecitabine	Chemoresistance
A0A2D0B5C5_9BURK	Uniprot	DHP	dihydropyrimidinase	Capecitabine	Chemoresistance
A0A2D5FDV8_9GAMM	Uniprot	DHP	dihydropyrimidinase	Capecitabine	Chemoresistance
A0A2D5N833_9FLAO	Uniprot	DHP	dihydropyrimidinase	Capecitabine	Chemoresistance
A0A2D6AHL0_UNCCH	Uniprot	DHP	dihydropyrimidinase	Capecitabine	Chemoresistance
A0A2D6MM04_UNCDE	Uniprot	DHP	dihydropyrimidinase	Capecitabine	Chemoresistance
A0A2D6P0Z3_9GAMM	Uniprot	DHP	dihydropyrimidinase	Capecitabine	Chemoresistance
A0A2D7DL69_9SPIO	Uniprot	DHP	dihydropyrimidinase	Capecitabine	Chemoresistance
A0A2D7HBF6_9BACT	Uniprot	DHP	dihydropyrimidinase	Capecitabine	Chemoresistance
A0A2D7LYK9_9GAMM	Uniprot	DHP	dihydropyrimidinase	Capecitabine	Chemoresistance
A0A2D8BXH9_9PROT	Uniprot	DHP	dihydropyrimidinase	Capecitabine	Chemoresistance
A0A2D8QT44_9GAMM	Uniprot	DHP	dihydropyrimidinase	Capecitabine	Chemoresistance
A0A2D8Y108_9GAMM	Uniprot	DHP	dihydropyrimidinase	Capecitabine	Chemoresistance
A0A2D9F2Q3_9PROT	Uniprot	DHP	dihydropyrimidinase	Capecitabine	Chemoresistance
A0A2D9LRY5_UNCCH	Uniprot	DHP	dihydropyrimidinase	Capecitabine	Chemoresistance
A0A2E0CCW4_9GAMM	Uniprot	DHP	dihydropyrimidinase	Capecitabine	Chemoresistance
A0A2E0GDZ0_9GAMM	Uniprot	DHP	dihydropyrimidinase	Capecitabine	Chemoresistance
A0A2E0LJ42_9GAMM	Uniprot	DHP	dihydropyrimidinase	Capecitabine	Chemoresistance
A0A2E0SYS4_9ACTN	Uniprot	DHP	dihydropyrimidinase	Capecitabine	Chemoresistance
A0A2E0YTW9_9GAMM	Uniprot	DHP	dihydropyrimidinase	Capecitabine	Chemoresistance
A0A2E1DKG8_UNCAC	Uniprot	DHP	dihydropyrimidinase	Capecitabine	Chemoresistance
A0A2E1JGD3_9FLAO	Uniprot	DHP	dihydropyrimidinase	Capecitabine	Chemoresistance
A0A2E1WN59_9ACTN	Uniprot	DHP	dihydropyrimidinase	Capecitabine	Chemoresistance
A0A2E2JE39_9GAMM	Uniprot	DHP	dihydropyrimidinase	Capecitabine	Chemoresistance
A0A2E2ZFJ1_9GAMM	Uniprot	DHP	dihydropyrimidinase	Capecitabine	Chemoresistance
A0A2E3ND27_UNCDE	Uniprot	DHP	dihydropyrimidinase	Capecitabine	Chemoresistance
A0A2E3WMM9_9ACTN	Uniprot	DHP	dihydropyrimidinase	Capecitabine	Chemoresistance
A0A2E4BZ76_9CHLR	Uniprot	DHP	dihydropyrimidinase	Capecitabine	Chemoresistance
A0A2E4HZ04_UNCGE	Uniprot	DHP	dihydropyrimidinase	Capecitabine	Chemoresistance
A0A2E4TQY6_9RHOB	Uniprot	DHP	dihydropyrimidinase	Capecitabine	Chemoresistance
A0A2E4XN23_9ACTN	Uniprot	DHP	dihydropyrimidinase	Capecitabine	Chemoresistance
A0A2E5DGD7_UNCCH	Uniprot	DHP	dihydropyrimidinase	Capecitabine	Chemoresistance
A0A2E5P0F3_9ACTN	Uniprot	DHP	dihydropyrimidinase	Capecitabine	Chemoresistance
A0A2E5YFK8_UNCDE	Uniprot	DHP	dihydropyrimidinase	Capecitabine	Chemoresistance
A0A2E6A052_9GAMM	Uniprot	DHP	dihydropyrimidinase	Capecitabine	Chemoresistance
A0A2E6CLI5_9ACTN	Uniprot	DHP	dihydropyrimidinase	Capecitabine	Chemoresistance
A0A2E6LJ04_9FLAO	Uniprot	DHP	dihydropyrimidinase	Capecitabine	Chemoresistance
A0A2E6ZN00_UNCCH	Uniprot	DHP	dihydropyrimidinase	Capecitabine	Chemoresistance
A0A2E7CY51_9PLAN	Uniprot	DHP	dihydropyrimidinase	Capecitabine	Chemoresistance
A0A2E7RB77_9PROT	Uniprot	DHP	dihydropyrimidinase	Capecitabine	Chemoresistance
A0A2E7UZT7_9RICK	Uniprot	DHP	dihydropyrimidinase	Capecitabine	Chemoresistance
A0A2E7Z465_UNCCH	Uniprot	DHP	dihydropyrimidinase	Capecitabine	Chemoresistance
A0A2E8FL74_9PLAN	Uniprot	DHP	dihydropyrimidinase	Capecitabine	Chemoresistance
A0A2E8RAC0_UNCCH	Uniprot	DHP	dihydropyrimidinase	Capecitabine	Chemoresistance
A0A2E8VMU8_9GAMM	Uniprot	DHP	dihydropyrimidinase	Capecitabine	Chemoresistance
A0A2E8XI54_9GAMM	Uniprot	DHP	dihydropyrimidinase	Capecitabine	Chemoresistance
A0A2E9E8K2_9GAMM	Uniprot	DHP	dihydropyrimidinase	Capecitabine	Chemoresistance
A0A2E9Q043_9ACTN	Uniprot	DHP	dihydropyrimidinase	Capecitabine	Chemoresistance
A0A2G0CCY9_9BACT	Uniprot	DHP	dihydropyrimidinase	Capecitabine	Chemoresistance
A0A2G2KYQ8_9GAMM	Uniprot	DHP	dihydropyrimidinase	Capecitabine	Chemoresistance
A0A2G4JLW0_9BACT	Uniprot	DHP	dihydropyrimidinase	Capecitabine	Chemoresistance
A0A2G6IZ52_9RHOB	Uniprot	DHP	dihydropyrimidinase	Capecitabine	Chemoresistance
A0A2G8BA62_9MYCO	Uniprot	DHP	dihydropyrimidinase	Capecitabine	Chemoresistance
A0A2H0SH69_9BACT	Uniprot	DHP	dihydropyrimidinase	Capecitabine	Chemoresistance
A0A2H5X9A9_9BACT	Uniprot	DHP	dihydropyrimidinase	Capecitabine	Chemoresistance
A0A2H6GSD5_9BACT	Uniprot	DHP	dihydropyrimidinase	Capecitabine	Chemoresistance
A0A2I8EZY2_9BURK	Uniprot	DHP	dihydropyrimidinase	Capecitabine	Chemoresistance
A0A2K8YYQ4_9BACT	Uniprot	DHP	dihydropyrimidinase	Capecitabine	Chemoresistance
A0A2M6Z0U6_9BACT	Uniprot	DHP	dihydropyrimidinase	Capecitabine	Chemoresistance
A0A2M8NRE7_9CHLR	Uniprot	DHP	dihydropyrimidinase	Capecitabine	Chemoresistance
A0A2N1PWG9_9BACT	Uniprot	DHP	dihydropyrimidinase	Capecitabine	Chemoresistance
A0A2N1XD32_9GAMM	Uniprot	DHP	dihydropyrimidinase	Capecitabine	Chemoresistance
A0A2N2SWE6_9PROT	Uniprot	DHP	dihydropyrimidinase	Capecitabine	Chemoresistance
A0A2N3CI07_9PROT	Uniprot	DHP	dihydropyrimidinase	Capecitabine	Chemoresistance
A0A2N3U7D9_9BACT	Uniprot	DHP	dihydropyrimidinase	Capecitabine	Chemoresistance
A0A2S4MFD7_9HYPH	Uniprot	DHP	dihydropyrimidinase	Capecitabine	Chemoresistance
A0A2S5M940_HYPSQ	Uniprot	DHP	dihydropyrimidinase	Capecitabine	Chemoresistance
A0A2S6MWG3_RHOGL	Uniprot	DHP	dihydropyrimidinase	Capecitabine	Chemoresistance
A0A2S6THC9_9PROT	Uniprot	DHP	dihydropyrimidinase	Capecitabine	Chemoresistance
A0A2S8F7L6_9BACT	Uniprot	DHP	dihydropyrimidinase	Capecitabine	Chemoresistance
A0A2S9DAE4_9MICC	Uniprot	DHP	dihydropyrimidinase	Capecitabine	Chemoresistance
A0A2S9YRS4_9BACT	Uniprot	DHP	dihydropyrimidinase	Capecitabine	Chemoresistance
A0A2T0T9A9_9PSEU	Uniprot	DHP	dihydropyrimidinase	Capecitabine	Chemoresistance
A0A2T2QYC0_9BACT	Uniprot	DHP	dihydropyrimidinase	Capecitabine	Chemoresistance
A0A2T4YIU3_9HYPH	Uniprot	DHP	dihydropyrimidinase	Capecitabine	Chemoresistance
A0A2T7X0D5_9MICO	Uniprot	DHP	dihydropyrimidinase	Capecitabine	Chemoresistance
A0A2U1ULP1_9GAMM	Uniprot	DHP	dihydropyrimidinase	Capecitabine	Chemoresistance
A0A2U2ALY4_9GAMM	Uniprot	DHP	dihydropyrimidinase	Capecitabine	Chemoresistance
A0A2U3QFU3_9BACT	Uniprot	DHP	dihydropyrimidinase	Capecitabine	Chemoresistance
A0A2V1HXM2_9MICO	Uniprot	DHP	dihydropyrimidinase	Capecitabine	Chemoresistance
A0A2V2T255_9PSED	Uniprot	DHP	dihydropyrimidinase	Capecitabine	Chemoresistance
A0A2V6CRL7_9BACT	Uniprot	DHP	dihydropyrimidinase	Capecitabine	Chemoresistance
A0A2V6PFB3_9BACT	Uniprot	DHP	dihydropyrimidinase	Capecitabine	Chemoresistance
A0A2V6T3U0_9BACT	Uniprot	DHP	dihydropyrimidinase	Capecitabine	Chemoresistance
A0A2V7BCL7_9BACT	Uniprot	DHP	dihydropyrimidinase	Capecitabine	Chemoresistance
A0A2V7CS08_9BACT	Uniprot	DHP	dihydropyrimidinase	Capecitabine	Chemoresistance
A0A2V7GHI8_9BACT	Uniprot	DHP	dihydropyrimidinase	Capecitabine	Chemoresistance
A0A2V7JZ77_UNCGE	Uniprot	DHP	dihydropyrimidinase	Capecitabine	Chemoresistance
A0A2V7UD51_9BACT	Uniprot	DHP	dihydropyrimidinase	Capecitabine	Chemoresistance
A0A2V7ZQC1_9BACT	Uniprot	DHP	dihydropyrimidinase	Capecitabine	Chemoresistance
A0A2V8DAF4_9BACT	Uniprot	DHP	dihydropyrimidinase	Capecitabine	Chemoresistance
A0A2V8H900_9BACT	Uniprot	DHP	dihydropyrimidinase	Capecitabine	Chemoresistance
A0A2V8LJ46_9BACT	Uniprot	DHP	dihydropyrimidinase	Capecitabine	Chemoresistance
A0A2V8S0S9_9BACT	Uniprot	DHP	dihydropyrimidinase	Capecitabine	Chemoresistance
A0A2V8WZV3_9BACT	Uniprot	DHP	dihydropyrimidinase	Capecitabine	Chemoresistance
A0A2V9CEM4_9BACT	Uniprot	DHP	dihydropyrimidinase	Capecitabine	Chemoresistance
A0A2V9NZF7_9BACT	Uniprot	DHP	dihydropyrimidinase	Capecitabine	Chemoresistance
A0A2W1A905_UNCCH	Uniprot	DHP	dihydropyrimidinase	Capecitabine	Chemoresistance
A0A2W2C6G7_9HYPH	Uniprot	DHP	dihydropyrimidinase	Capecitabine	Chemoresistance
A0A2W4SIW3_9BACT	Uniprot	DHP	dihydropyrimidinase	Capecitabine	Chemoresistance
A0A2W5NUZ4_9CAUL	Uniprot	DHP	dihydropyrimidinase	Capecitabine	Chemoresistance
A0A2W6D3E9_9PSEU	Uniprot	DHP	dihydropyrimidinase	Capecitabine	Chemoresistance
A0A2W7N7W5_9RHOB	Uniprot	DHP	dihydropyrimidinase	Capecitabine	Chemoresistance
A0A2X2VBU4_CITKO	Uniprot	DHP	dihydropyrimidinase	Capecitabine	Chemoresistance
A0A2Z3H598_9BACT	Uniprot	DHP	dihydropyrimidinase	Capecitabine	Chemoresistance
A0A2Z4Y6U4_9BACT	Uniprot	DHP	dihydropyrimidinase	Capecitabine	Chemoresistance
A0A315TA52_9MICC	Uniprot	DHP	dihydropyrimidinase	Capecitabine	Chemoresistance
A0A317IF35_9BACT	Uniprot	DHP	dihydropyrimidinase	Capecitabine	Chemoresistance
A0A318HPK3_9MYCO	Uniprot	DHP	dihydropyrimidinase	Capecitabine	Chemoresistance
A0A329M5Y5_9BACL	Uniprot	DHP	dihydropyrimidinase	Capecitabine	Chemoresistance
A0A344LID2_9PSEU	Uniprot	DHP	dihydropyrimidinase	Capecitabine	Chemoresistance
A0A348PHV9_9BACT	Uniprot	DHP	dihydropyrimidinase	Capecitabine	Chemoresistance
A0A349E1G2_9BACT	Uniprot	DHP	dihydropyrimidinase	Capecitabine	Chemoresistance
A0A349S8U3_9GAMM	Uniprot	DHP	dihydropyrimidinase	Capecitabine	Chemoresistance
A0A351H8U5_9BACT	Uniprot	DHP	dihydropyrimidinase	Capecitabine	Chemoresistance
A0A353CCD8_9BACT	Uniprot	DHP	dihydropyrimidinase	Capecitabine	Chemoresistance
A0A355M6E8_9BACT	Uniprot	DHP	dihydropyrimidinase	Capecitabine	Chemoresistance
A0A356A6S2_9PLAN	Uniprot	DHP	dihydropyrimidinase	Capecitabine	Chemoresistance
A0A356PEF7_9FIRM	Uniprot	DHP	dihydropyrimidinase	Capecitabine	Chemoresistance
A0A367EP48_9ACTN	Uniprot	DHP	dihydropyrimidinase	Capecitabine	Chemoresistance
A0A370CWR9_9MYCO	Uniprot	DHP	dihydropyrimidinase	Capecitabine	Chemoresistance
A0A370NWU5_9BURK	Uniprot	DHP	dihydropyrimidinase	Capecitabine	Chemoresistance
A0A377AQI8_ECOLX	Uniprot	DHP	dihydropyrimidinase	Capecitabine	Chemoresistance
A0A386Z7Z4_9NOCA	Uniprot	DHP	dihydropyrimidinase	Capecitabine	Chemoresistance
A0A391PBJ3_9MYCO	Uniprot	DHP	dihydropyrimidinase	Capecitabine	Chemoresistance
A0A397NF32_PSEOL	Uniprot	DHP	dihydropyrimidinase	Capecitabine	Chemoresistance
A0A3A0DQV8_UNCPL	Uniprot	DHP	dihydropyrimidinase	Capecitabine	Chemoresistance
A0A3A3G755_9BURK	Uniprot	DHP	dihydropyrimidinase	Capecitabine	Chemoresistance
A0A3A9K0I4_9THEO	Uniprot	DHP	dihydropyrimidinase	Capecitabine	Chemoresistance
A0A3B7QQS4_STRFR	Uniprot	DHP	dihydropyrimidinase	Capecitabine	Chemoresistance
A0A3B8XSH0_9FIRM	Uniprot	DHP	dihydropyrimidinase	Capecitabine	Chemoresistance
A0A3C0ICV7_9BACT	Uniprot	DHP	dihydropyrimidinase	Capecitabine	Chemoresistance
A0A3C0TRW2_9PROT	Uniprot	DHP	dihydropyrimidinase	Capecitabine	Chemoresistance
A0A3C1CDY1_9ACTN	Uniprot	DHP	dihydropyrimidinase	Capecitabine	Chemoresistance
A0A3C1TWT9_9GAMM	Uniprot	DHP	dihydropyrimidinase	Capecitabine	Chemoresistance
A0A3C2EMS1_9FIRM	Uniprot	DHP	dihydropyrimidinase	Capecitabine	Chemoresistance
A0A3D0WXG5_9FIRM	Uniprot	DHP	dihydropyrimidinase	Capecitabine	Chemoresistance
A0A3D1S073_9GAMM	Uniprot	DHP	dihydropyrimidinase	Capecitabine	Chemoresistance
A0A3D1ZLE6_9GAMM	Uniprot	DHP	dihydropyrimidinase	Capecitabine	Chemoresistance
A0A3D3IBE9_9BACT	Uniprot	DHP	dihydropyrimidinase	Capecitabine	Chemoresistance
A0A3D3UE61_9PROT	Uniprot	DHP	dihydropyrimidinase	Capecitabine	Chemoresistance
A0A3D4TNT9_9GAMM	Uniprot	DHP	dihydropyrimidinase	Capecitabine	Chemoresistance
A0A3D5E484_UNCCH	Uniprot	DHP	dihydropyrimidinase	Capecitabine	Chemoresistance
A0A3D5MM89_9FIRM	Uniprot	DHP	dihydropyrimidinase	Capecitabine	Chemoresistance
A0A3D9BUV0_9RHOB	Uniprot	DHP	dihydropyrimidinase	Capecitabine	Chemoresistance
A0A3E2WRV3_9CLOT	Uniprot	DHP	dihydropyrimidinase	Capecitabine	Chemoresistance
A0A3L7Q924_UNCPL	Uniprot	DHP	dihydropyrimidinase	Capecitabine	Chemoresistance
A0A3M1AC89_9PROT	Uniprot	DHP	dihydropyrimidinase	Capecitabine	Chemoresistance
A0A3M1L015_UNCDE	Uniprot	DHP	dihydropyrimidinase	Capecitabine	Chemoresistance
A0A3M1WP07_9BACT	Uniprot	DHP	dihydropyrimidinase	Capecitabine	Chemoresistance
A0A3M2GX29_9BACT	Uniprot	DHP	dihydropyrimidinase	Capecitabine	Chemoresistance
A0A3M6QUY4_9BURK	Uniprot	DHP	dihydropyrimidinase	Capecitabine	Chemoresistance
A0A3N1JFH5_9MICO	Uniprot	DHP	dihydropyrimidinase	Capecitabine	Chemoresistance
A0A3N2BDP0_9MICO	Uniprot	DHP	dihydropyrimidinase	Capecitabine	Chemoresistance
A0A3N5KKL1_9PROT	Uniprot	DHP	dihydropyrimidinase	Capecitabine	Chemoresistance
A0A3N5SP85_UNCDE	Uniprot	DHP	dihydropyrimidinase	Capecitabine	Chemoresistance
A0A3N5YWT3_9BACT	Uniprot	DHP	dihydropyrimidinase	Capecitabine	Chemoresistance
A0A3N9V750_9GAMM	Uniprot	DHP	dihydropyrimidinase	Capecitabine	Chemoresistance
A0A3R7HMH3_9BURK	Uniprot	DHP	dihydropyrimidinase	Capecitabine	Chemoresistance
A0A3R7U2K6_9GAMM	Uniprot	DHP	dihydropyrimidinase	Capecitabine	Chemoresistance
A0A3R9DVV9_9PSEU	Uniprot	DHP	dihydropyrimidinase	Capecitabine	Chemoresistance
A0A3S4VEH3_MYCCI	Uniprot	DHP	dihydropyrimidinase	Capecitabine	Chemoresistance
A0A416SE59_9FIRM	Uniprot	DHP	dihydropyrimidinase	Capecitabine	Chemoresistance
A0A418NFB1_9SPHN	Uniprot	DHP	dihydropyrimidinase	Capecitabine	Chemoresistance
A0A419EPC7_9BACT	Uniprot	DHP	dihydropyrimidinase	Capecitabine	Chemoresistance
A0A420EBF5_9ALTE	Uniprot	DHP	dihydropyrimidinase	Capecitabine	Chemoresistance
A0A424NAI3_9GAMM	Uniprot	DHP	dihydropyrimidinase	Capecitabine	Chemoresistance
A0A433MYF9_CHLFR	Uniprot	DHP	dihydropyrimidinase	Capecitabine	Chemoresistance
A0A437M0I5_9SPHN	Uniprot	DHP	dihydropyrimidinase	Capecitabine	Chemoresistance
A0A443K993_9RHOB	Uniprot	DHP	dihydropyrimidinase	Capecitabine	Chemoresistance
A0A447GC65_9MYCO	Uniprot	DHP	dihydropyrimidinase	Capecitabine	Chemoresistance
A0A494THK0_SPHPE	Uniprot	DHP	dihydropyrimidinase	Capecitabine	Chemoresistance
A0A495ZU66_9BACT	Uniprot	DHP	dihydropyrimidinase	Capecitabine	Chemoresistance
A0A496WNE8_9GAMM	Uniprot	DHP	dihydropyrimidinase	Capecitabine	Chemoresistance
A0A497A5Z8_UNCCH	Uniprot	DHP	dihydropyrimidinase	Capecitabine	Chemoresistance
A0A498DYV7_9ACTN	Uniprot	DHP	dihydropyrimidinase	Capecitabine	Chemoresistance
A0A4P5RYU9_UNCAC	Uniprot	DHP	dihydropyrimidinase	Capecitabine	Chemoresistance
A0A4P5X4U9_9BACT	Uniprot	DHP	dihydropyrimidinase	Capecitabine	Chemoresistance
A0A4Q0U6Q9_9BACT	Uniprot	DHP	dihydropyrimidinase	Capecitabine	Chemoresistance
A0A4Q3HKA2_9BURK	Uniprot	DHP	dihydropyrimidinase	Capecitabine	Chemoresistance
A0A4Q4J983_9BACL	Uniprot	DHP	dihydropyrimidinase	Capecitabine	Chemoresistance
A0A4Q7M0V4_9MICO	Uniprot	DHP	dihydropyrimidinase	Capecitabine	Chemoresistance
A0A4Q8QJI3_9BRAD	Uniprot	DHP	dihydropyrimidinase	Capecitabine	Chemoresistance
A0A4R1WC69_9ACTN	Uniprot	DHP	dihydropyrimidinase	Capecitabine	Chemoresistance
A0A4R4Y985_9PSEU	Uniprot	DHP	dihydropyrimidinase	Capecitabine	Chemoresistance
A0A4R5TQV5_9GAMM	Uniprot	DHP	dihydropyrimidinase	Capecitabine	Chemoresistance
A0A4R6N8Y0_9BURK	Uniprot	DHP	dihydropyrimidinase	Capecitabine	Chemoresistance
A0A4R7HYA8_9ACTN	Uniprot	DHP	dihydropyrimidinase	Capecitabine	Chemoresistance
A0A4R9EQX7_9ACTN	Uniprot	DHP	dihydropyrimidinase	Capecitabine	Chemoresistance
A0A4S8RHV9_9FLAO	Uniprot	DHP	dihydropyrimidinase	Capecitabine	Chemoresistance
A0A4U0SVX9_9ACTN	Uniprot	DHP	dihydropyrimidinase	Capecitabine	Chemoresistance
A0A4V2YZC1_9ACTN	Uniprot	DHP	dihydropyrimidinase	Capecitabine	Chemoresistance
A0A4Y3IRM0_9VIBR	Uniprot	DHP	dihydropyrimidinase	Capecitabine	Chemoresistance
A0A510HJ75_9ACTN	Uniprot	DHP	dihydropyrimidinase	Capecitabine	Chemoresistance
A0A511XD70_9PROT	Uniprot	DHP	dihydropyrimidinase	Capecitabine	Chemoresistance
A0A512NB33_9HYPH	Uniprot	DHP	dihydropyrimidinase	Capecitabine	Chemoresistance
A0A517DXX7_9FIRM	Uniprot	DHP	dihydropyrimidinase	Capecitabine	Chemoresistance
A0A518D8E2_9BACT	Uniprot	DHP	dihydropyrimidinase	Capecitabine	Chemoresistance
A0A520CVI0_9BURK	Uniprot	DHP	dihydropyrimidinase	Capecitabine	Chemoresistance
A0A521HMB5_9GAMM	Uniprot	DHP	dihydropyrimidinase	Capecitabine	Chemoresistance
A0A521RUN3_UNCCH	Uniprot	DHP	dihydropyrimidinase	Capecitabine	Chemoresistance
A0A522ADT8_9GAMM	Uniprot	DHP	dihydropyrimidinase	Capecitabine	Chemoresistance
A0A522JDP3_9GAMM	Uniprot	DHP	dihydropyrimidinase	Capecitabine	Chemoresistance
A0A522VH64_9PROT	Uniprot	DHP	dihydropyrimidinase	Capecitabine	Chemoresistance
A0A523ESU6_9BACT	Uniprot	DHP	dihydropyrimidinase	Capecitabine	Chemoresistance
A0A523J2Z9_9BACT	Uniprot	DHP	dihydropyrimidinase	Capecitabine	Chemoresistance
A0A523LJM8_9GAMM	Uniprot	DHP	dihydropyrimidinase	Capecitabine	Chemoresistance
A0A524I890_9BACT	Uniprot	DHP	dihydropyrimidinase	Capecitabine	Chemoresistance
A0A524R2U7_9BACT	Uniprot	DHP	dihydropyrimidinase	Capecitabine	Chemoresistance
A0A527U1X5_9HYPH	Uniprot	DHP	dihydropyrimidinase	Capecitabine	Chemoresistance
A0A534RSU5_UNCDE	Uniprot	DHP	dihydropyrimidinase	Capecitabine	Chemoresistance
A0A534XEB0_UNCDE	Uniprot	DHP	dihydropyrimidinase	Capecitabine	Chemoresistance
A0A535BPN3_UNCDE	Uniprot	DHP	dihydropyrimidinase	Capecitabine	Chemoresistance
A0A535HM12_UNCCH	Uniprot	DHP	dihydropyrimidinase	Capecitabine	Chemoresistance
A0A535TEG4_UNCCH	Uniprot	DHP	dihydropyrimidinase	Capecitabine	Chemoresistance
A0A536C639_UNCCH	Uniprot	DHP	dihydropyrimidinase	Capecitabine	Chemoresistance
A0A536NG20_UNCCH	Uniprot	DHP	dihydropyrimidinase	Capecitabine	Chemoresistance
A0A536SEE9_9PROT	Uniprot	DHP	dihydropyrimidinase	Capecitabine	Chemoresistance
A0A536Y9N6_9PROT	Uniprot	DHP	dihydropyrimidinase	Capecitabine	Chemoresistance
A0A537I1U0_9BACT	Uniprot	DHP	dihydropyrimidinase	Capecitabine	Chemoresistance
A0A537NC95_9PROT	Uniprot	DHP	dihydropyrimidinase	Capecitabine	Chemoresistance
A0A537RHP0_9PROT	Uniprot	DHP	dihydropyrimidinase	Capecitabine	Chemoresistance
A0A537VNG5_UNCAC	Uniprot	DHP	dihydropyrimidinase	Capecitabine	Chemoresistance
A0A538B0C6_UNCAC	Uniprot	DHP	dihydropyrimidinase	Capecitabine	Chemoresistance
A0A538DNW2_UNCAC	Uniprot	DHP	dihydropyrimidinase	Capecitabine	Chemoresistance
A0A538HQJ8_UNCAC	Uniprot	DHP	dihydropyrimidinase	Capecitabine	Chemoresistance
A0A538PG47_UNCDE	Uniprot	DHP	dihydropyrimidinase	Capecitabine	Chemoresistance
A0A556CQL6_9MICO	Uniprot	DHP	dihydropyrimidinase	Capecitabine	Chemoresistance
A0A558R8N7_9SPHN	Uniprot	DHP	dihydropyrimidinase	Capecitabine	Chemoresistance
A0A562BP87_9BURK	Uniprot	DHP	dihydropyrimidinase	Capecitabine	Chemoresistance
A0A563EVU5_9PSEU	Uniprot	DHP	dihydropyrimidinase	Capecitabine	Chemoresistance
A0A5A7NGG0_9PROT	Uniprot	DHP	dihydropyrimidinase	Capecitabine	Chemoresistance
A0A5B2Z581_9GAMM	Uniprot	DHP	dihydropyrimidinase	Capecitabine	Chemoresistance
A0A5B8IMN1_9ACTN	Uniprot	DHP	dihydropyrimidinase	Capecitabine	Chemoresistance
A0A5B9G6P4_9MICO	Uniprot	DHP	dihydropyrimidinase	Capecitabine	Chemoresistance
A0A5C1WBN7_9HYPH	Uniprot	DHP	dihydropyrimidinase	Capecitabine	Chemoresistance
A0A5C4WV66_9ACTN	Uniprot	DHP	dihydropyrimidinase	Capecitabine	Chemoresistance
A0A5C6A6Z7_9BACT	Uniprot	DHP	dihydropyrimidinase	Capecitabine	Chemoresistance
A0A5C6Q5B3_9GAMM	Uniprot	DHP	dihydropyrimidinase	Capecitabine	Chemoresistance
A0A5C8P9J0_9HYPH	Uniprot	DHP	dihydropyrimidinase	Capecitabine	Chemoresistance
A0A5C8UQP9_9MICO	Uniprot	DHP	dihydropyrimidinase	Capecitabine	Chemoresistance
A0A5D0NWR6_9ACTN	Uniprot	DHP	dihydropyrimidinase	Capecitabine	Chemoresistance
A0A5E4WV71_9BURK	Uniprot	DHP	dihydropyrimidinase	Capecitabine	Chemoresistance
A0A5E7ZN46_9SPHN	Uniprot	DHP	dihydropyrimidinase	Capecitabine	Chemoresistance
A0A5M3X761_9ACTN	Uniprot	DHP	dihydropyrimidinase	Capecitabine	Chemoresistance
A0A5N0THW2_9GAMM	Uniprot	DHP	dihydropyrimidinase	Capecitabine	Chemoresistance
A0A5N9B2A4_9CHLR	Uniprot	DHP	dihydropyrimidinase	Capecitabine	Chemoresistance
A0A5N9G4Z4_9CHLR	Uniprot	DHP	dihydropyrimidinase	Capecitabine	Chemoresistance
A0A5N9HRM4_9CHLR	Uniprot	DHP	dihydropyrimidinase	Capecitabine	Chemoresistance
A0A5P9NI45_9GAMM	Uniprot	DHP	dihydropyrimidinase	Capecitabine	Chemoresistance
A0A5Q2MGG9_9ACTN	Uniprot	DHP	dihydropyrimidinase	Capecitabine	Chemoresistance
A0A5R8Z5H3_9ACTN	Uniprot	DHP	dihydropyrimidinase	Capecitabine	Chemoresistance
A0A651DCK1_9BACT	Uniprot	DHP	dihydropyrimidinase	Capecitabine	Chemoresistance
A0A660T631_UNCSP	Uniprot	DHP	dihydropyrimidinase	Capecitabine	Chemoresistance
A0A661FIM7_9GAMM	Uniprot	DHP	dihydropyrimidinase	Capecitabine	Chemoresistance
A0A661JKV7_UNCDE	Uniprot	DHP	dihydropyrimidinase	Capecitabine	Chemoresistance
A0A661V9S8_UNCCH	Uniprot	DHP	dihydropyrimidinase	Capecitabine	Chemoresistance
A0A662EBH3_UNCAC	Uniprot	DHP	dihydropyrimidinase	Capecitabine	Chemoresistance
A0A6A8QFS3_9PROT	Uniprot	DHP	dihydropyrimidinase	Capecitabine	Chemoresistance
A0A6B1C3V8_9ACTN	Uniprot	DHP	dihydropyrimidinase	Capecitabine	Chemoresistance
A0A6C2YNR4_9BACT	Uniprot	DHP	dihydropyrimidinase	Capecitabine	Chemoresistance
A0A6F8ZDV6_9FIRM	Uniprot	DHP	dihydropyrimidinase	Capecitabine	Chemoresistance
A0A6G2JXU4_9ACTN	Uniprot	DHP	dihydropyrimidinase	Capecitabine	Chemoresistance
A0A6G6FKB7_9RHOB	Uniprot	DHP	dihydropyrimidinase	Capecitabine	Chemoresistance
A0A6G9ID20_9GAMM	Uniprot	DHP	dihydropyrimidinase	Capecitabine	Chemoresistance
A0A6H9LBJ8_9BACT	Uniprot	DHP	dihydropyrimidinase	Capecitabine	Chemoresistance
A0A6I1K172_9BACT	Uniprot	DHP	dihydropyrimidinase	Capecitabine	Chemoresistance
A0A6I2YMV4_UNCAC	Uniprot	DHP	dihydropyrimidinase	Capecitabine	Chemoresistance
A0A6I3C0L7_UNCAC	Uniprot	DHP	dihydropyrimidinase	Capecitabine	Chemoresistance
A0A6I3EKN1_UNCAC	Uniprot	DHP	dihydropyrimidinase	Capecitabine	Chemoresistance
A0A6I3I7A8_UNCAC	Uniprot	DHP	dihydropyrimidinase	Capecitabine	Chemoresistance
A0A6I3X2X1_UNCAC	Uniprot	DHP	dihydropyrimidinase	Capecitabine	Chemoresistance
A0A6I4TFW4_9SPHN	Uniprot	DHP	dihydropyrimidinase	Capecitabine	Chemoresistance
A0A6I4ZR62_9CHLR	Uniprot	DHP	dihydropyrimidinase	Capecitabine	Chemoresistance
A0A6I7D6U8_9GAMM	Uniprot	DHP	dihydropyrimidinase	Capecitabine	Chemoresistance
A0A6J4HYA4_9BACT	Uniprot	DHP	dihydropyrimidinase	Capecitabine	Chemoresistance
A0A6J4X4H3_9DELT	Uniprot	DHP	dihydropyrimidinase	Capecitabine	Chemoresistance
A0A6J5G7T9_9BURK	Uniprot	DHP	dihydropyrimidinase	Capecitabine	Chemoresistance
A0A6L5K4P8_9BACT	Uniprot	DHP	dihydropyrimidinase	Capecitabine	Chemoresistance
A0A6L7N2U4_9GAMM	Uniprot	DHP	dihydropyrimidinase	Capecitabine	Chemoresistance
A0A6L7VJN4_9GAMM	Uniprot	DHP	dihydropyrimidinase	Capecitabine	Chemoresistance
A0A6L7XVJ7_9GAMM	Uniprot	DHP	dihydropyrimidinase	Capecitabine	Chemoresistance
A0A6L8C5C0_9RHOB	Uniprot	DHP	dihydropyrimidinase	Capecitabine	Chemoresistance
A0A6L8F5K7_9GAMM	Uniprot	DHP	dihydropyrimidinase	Capecitabine	Chemoresistance
A0A6M1LIA8_9PROT	Uniprot	DHP	dihydropyrimidinase	Capecitabine	Chemoresistance
A0A6M4A3U2_9BURK	Uniprot	DHP	dihydropyrimidinase	Capecitabine	Chemoresistance
A0A6N7CTY9_9NOCA	Uniprot	DHP	dihydropyrimidinase	Capecitabine	Chemoresistance
A0A6N8UTX9_9PROT	Uniprot	DHP	dihydropyrimidinase	Capecitabine	Chemoresistance
A0A6N8XIK0_9PROT	Uniprot	DHP	dihydropyrimidinase	Capecitabine	Chemoresistance
A0A6N9BV43_9GAMM	Uniprot	DHP	dihydropyrimidinase	Capecitabine	Chemoresistance
A0A6P2BD63_9GAMM	Uniprot	DHP	dihydropyrimidinase	Capecitabine	Chemoresistance
A0A7C1LTF1_9BACT	Uniprot	DHP	dihydropyrimidinase	Capecitabine	Chemoresistance
A0A7C1Z4E0_9GAMM	Uniprot	DHP	dihydropyrimidinase	Capecitabine	Chemoresistance
A0A7C2J7M1_9BACT	Uniprot	DHP	dihydropyrimidinase	Capecitabine	Chemoresistance
A0A7C2UHJ0_9PROT	Uniprot	DHP	dihydropyrimidinase	Capecitabine	Chemoresistance
A0A7C3E4E7_9PROT	Uniprot	DHP	dihydropyrimidinase	Capecitabine	Chemoresistance
A0A7C3MPZ0_9BACT	Uniprot	DHP	dihydropyrimidinase	Capecitabine	Chemoresistance
A0A7C3X770_UNCAC	Uniprot	DHP	dihydropyrimidinase	Capecitabine	Chemoresistance
A0A7C4PD16_9CHLR	Uniprot	DHP	dihydropyrimidinase	Capecitabine	Chemoresistance
A0A7C4YGR7_UNCDE	Uniprot	DHP	dihydropyrimidinase	Capecitabine	Chemoresistance
A0A7C5LSQ5_9PROT	Uniprot	DHP	dihydropyrimidinase	Capecitabine	Chemoresistance
A0A7C6AN06_9BACT	Uniprot	DHP	dihydropyrimidinase	Capecitabine	Chemoresistance
A0A7C6MYM7_9FIRM	Uniprot	DHP	dihydropyrimidinase	Capecitabine	Chemoresistance
A0A7C6YG71_9BACT	Uniprot	DHP	dihydropyrimidinase	Capecitabine	Chemoresistance
A0A7C7I8J0_9CHLR	Uniprot	DHP	dihydropyrimidinase	Capecitabine	Chemoresistance
A0A7C7THW0_9ACTN	Uniprot	DHP	dihydropyrimidinase	Capecitabine	Chemoresistance
A0A7C7XDJ0_9ACTN	Uniprot	DHP	dihydropyrimidinase	Capecitabine	Chemoresistance
A0A7C7YZ20_9GAMM	Uniprot	DHP	dihydropyrimidinase	Capecitabine	Chemoresistance
A0A7C8DG60_UNCMY	Uniprot	DHP	dihydropyrimidinase	Capecitabine	Chemoresistance
A0A7C9PNG4_9MICO	Uniprot	DHP	dihydropyrimidinase	Capecitabine	Chemoresistance
A0A7D8YUT0_9PLAN	Uniprot	DHP	dihydropyrimidinase	Capecitabine	Chemoresistance
A0A7G8W0I7_9BURK	Uniprot	DHP	dihydropyrimidinase	Capecitabine	Chemoresistance
A0A7H0LM80_9SPHN	Uniprot	DHP	dihydropyrimidinase	Capecitabine	Chemoresistance
A0A7H8VMH6_TREPH	Uniprot	DHP	dihydropyrimidinase	Capecitabine	Chemoresistance
A0A7I7KP78_9MYCO	Uniprot	DHP	dihydropyrimidinase	Capecitabine	Chemoresistance
A0A7I7R7X2_9MYCO	Uniprot	DHP	dihydropyrimidinase	Capecitabine	Chemoresistance
A0A7I7WMU6_MYCGU	Uniprot	DHP	dihydropyrimidinase	Capecitabine	Chemoresistance
A0A7I9ZQZ1_9MYCO	Uniprot	DHP	dihydropyrimidinase	Capecitabine	Chemoresistance
A0A7J9XFG9_9ACTN	Uniprot	DHP	dihydropyrimidinase	Capecitabine	Chemoresistance
A0A7K0VI70_UNCAC	Uniprot	DHP	dihydropyrimidinase	Capecitabine	Chemoresistance
A0A7K1AI51_UNCAC	Uniprot	DHP	dihydropyrimidinase	Capecitabine	Chemoresistance
A0A7K1Y4G5_9SPHI	Uniprot	DHP	dihydropyrimidinase	Capecitabine	Chemoresistance
A0A7K2B5Z3_9ACTN	Uniprot	DHP	dihydropyrimidinase	Capecitabine	Chemoresistance
A0A7K2DND7_9ACTN	Uniprot	DHP	dihydropyrimidinase	Capecitabine	Chemoresistance
A0A7L8S758_9HYPH	Uniprot	DHP	dihydropyrimidinase	Capecitabine	Chemoresistance
A0A7M2BY10_9MICC	Uniprot	DHP	dihydropyrimidinase	Capecitabine	Chemoresistance
A0A7M3VFX0_9CLOT	Uniprot	DHP	dihydropyrimidinase	Capecitabine	Chemoresistance
A0A7V0VZK1_9BACT	Uniprot	DHP	dihydropyrimidinase	Capecitabine	Chemoresistance
A0A7V1N9J9_UNCDE	Uniprot	DHP	dihydropyrimidinase	Capecitabine	Chemoresistance
A0A7V2KMC6_9CHLR	Uniprot	DHP	dihydropyrimidinase	Capecitabine	Chemoresistance
A0A7V3BK13_9BACT	Uniprot	DHP	dihydropyrimidinase	Capecitabine	Chemoresistance
A0A7V3PRU6_UNCAM	Uniprot	DHP	dihydropyrimidinase	Capecitabine	Chemoresistance
A0A7V4TZ34_CALAY	Uniprot	DHP	dihydropyrimidinase	Capecitabine	Chemoresistance
A0A7V6LFZ2_9BACT	Uniprot	DHP	dihydropyrimidinase	Capecitabine	Chemoresistance
A0A7V7X8L0_9BURK	Uniprot	DHP	dihydropyrimidinase	Capecitabine	Chemoresistance
A0A7V8X145_9ACTN	Uniprot	DHP	dihydropyrimidinase	Capecitabine	Chemoresistance
A0A7V9BRC3_UNCAC	Uniprot	DHP	dihydropyrimidinase	Capecitabine	Chemoresistance
A0A7V9HG20_9ACTN	Uniprot	DHP	dihydropyrimidinase	Capecitabine	Chemoresistance
A0A7V9SN14_UNCAC	Uniprot	DHP	dihydropyrimidinase	Capecitabine	Chemoresistance
A0A7W0H2V3_9ACTN	Uniprot	DHP	dihydropyrimidinase	Capecitabine	Chemoresistance
A0A7W1E0Y9_UNCAC	Uniprot	DHP	dihydropyrimidinase	Capecitabine	Chemoresistance
A0A7W1N2R8_UNCAC	Uniprot	DHP	dihydropyrimidinase	Capecitabine	Chemoresistance
A0A7W1UUD7_9ACTN	Uniprot	DHP	dihydropyrimidinase	Capecitabine	Chemoresistance
A0A7W3PN53_9MICO	Uniprot	DHP	dihydropyrimidinase	Capecitabine	Chemoresistance
A0A7W4IAG6_9PROT	Uniprot	DHP	dihydropyrimidinase	Capecitabine	Chemoresistance
A0A7W4WFT1_9GAMM	Uniprot	DHP	dihydropyrimidinase	Capecitabine	Chemoresistance
A0A7W6BF19_9SPHN	Uniprot	DHP	dihydropyrimidinase	Capecitabine	Chemoresistance
A0A7W6KKX6_9HYPH	Uniprot	DHP	dihydropyrimidinase	Capecitabine	Chemoresistance
A0A7W7XXW5_9GAMM	Uniprot	DHP	dihydropyrimidinase	Capecitabine	Chemoresistance
A0A7W9YKL9_9ACTN	Uniprot	DHP	dihydropyrimidinase	Capecitabine	Chemoresistance
A0A7X0LVY7_9BACI	Uniprot	DHP	dihydropyrimidinase	Capecitabine	Chemoresistance
A0A7X1HPP7_9FUSO	Uniprot	DHP	dihydropyrimidinase	Capecitabine	Chemoresistance
A0A7X2TY05_9BACT	Uniprot	DHP	dihydropyrimidinase	Capecitabine	Chemoresistance
A0A7X3V3C4_UNCGE	Uniprot	DHP	dihydropyrimidinase	Capecitabine	Chemoresistance
A0A7X4BZR1_9PROT	Uniprot	DHP	dihydropyrimidinase	Capecitabine	Chemoresistance
A0A7X5U126_9MYCO	Uniprot	DHP	dihydropyrimidinase	Capecitabine	Chemoresistance
A0A7X6HWK0_9FIRM	Uniprot	DHP	dihydropyrimidinase	Capecitabine	Chemoresistance
A0A7X6R3V5_9NOCA	Uniprot	DHP	dihydropyrimidinase	Capecitabine	Chemoresistance
A0A7X7AMB4_UNCCL	Uniprot	DHP	dihydropyrimidinase	Capecitabine	Chemoresistance
A0A7X7NXZ7_9FIRM	Uniprot	DHP	dihydropyrimidinase	Capecitabine	Chemoresistance
A0A7X7XJD2_9ACTN	Uniprot	DHP	dihydropyrimidinase	Capecitabine	Chemoresistance
A0A7X8L9D8_9FIRM	Uniprot	DHP	dihydropyrimidinase	Capecitabine	Chemoresistance
A0A7X9IM76_9BACT	Uniprot	DHP	dihydropyrimidinase	Capecitabine	Chemoresistance
A0A7X9WKB1_9SPHN	Uniprot	DHP	dihydropyrimidinase	Capecitabine	Chemoresistance
A0A7Y0JBR2_9ACTN	Uniprot	DHP	dihydropyrimidinase	Capecitabine	Chemoresistance
A0A7Y1XSS0_9GAMM	Uniprot	DHP	dihydropyrimidinase	Capecitabine	Chemoresistance
A0A7Y2DZN1_9BACT	Uniprot	DHP	dihydropyrimidinase	Capecitabine	Chemoresistance
A0A7Y2J0X0_9RHOB	Uniprot	DHP	dihydropyrimidinase	Capecitabine	Chemoresistance
A0A7Y2ZHV2_UNCGE	Uniprot	DHP	dihydropyrimidinase	Capecitabine	Chemoresistance
A0A7Y3GX31_UNCMY	Uniprot	DHP	dihydropyrimidinase	Capecitabine	Chemoresistance
A0A7Y3XZT6_CLOCO	Uniprot	DHP	dihydropyrimidinase	Capecitabine	Chemoresistance
A0A7Y4RQ96_9BACT	Uniprot	DHP	dihydropyrimidinase	Capecitabine	Chemoresistance
A0A7Y4UGY8_9BACT	Uniprot	DHP	dihydropyrimidinase	Capecitabine	Chemoresistance
A0A7Y5CRU8_9BACT	Uniprot	DHP	dihydropyrimidinase	Capecitabine	Chemoresistance
A0A7Y5P119_9ACTN	Uniprot	DHP	dihydropyrimidinase	Capecitabine	Chemoresistance
A0A7Y5WSL8_9BACT	Uniprot	DHP	dihydropyrimidinase	Capecitabine	Chemoresistance
A0A7Y6PV76_9BACT	Uniprot	DHP	dihydropyrimidinase	Capecitabine	Chemoresistance
A0A7Y7IKS2_9MICC	Uniprot	DHP	dihydropyrimidinase	Capecitabine	Chemoresistance
A0A7Y8M0A8_9BACT	Uniprot	DHP	dihydropyrimidinase	Capecitabine	Chemoresistance
A0A7Y9J2B1_9ACTN	Uniprot	DHP	dihydropyrimidinase	Capecitabine	Chemoresistance
A0A7Z7N980_9MYCO	Uniprot	DHP	dihydropyrimidinase	Capecitabine	Chemoresistance
A0A7Z9LYA0_9PLAN	Uniprot	DHP	dihydropyrimidinase	Capecitabine	Chemoresistance
A0A7Z9ZKE2_9CHLR	Uniprot	DHP	dihydropyrimidinase	Capecitabine	Chemoresistance
A0A809RUA6_PRORE	Uniprot	DHP	dihydropyrimidinase	Capecitabine	Chemoresistance
A0A831Y374_9BACT	Uniprot	DHP	dihydropyrimidinase	Capecitabine	Chemoresistance
A0A838DKM6_9CHLR	Uniprot	DHP	dihydropyrimidinase	Capecitabine	Chemoresistance
A0A838NWS3_9BACT	Uniprot	DHP	dihydropyrimidinase	Capecitabine	Chemoresistance
A0A839V4B1_9PROT	Uniprot	DHP	dihydropyrimidinase	Capecitabine	Chemoresistance
A0A840FC75_9SPHN	Uniprot	DHP	dihydropyrimidinase	Capecitabine	Chemoresistance
A0A840UGN8_9FIRM	Uniprot	DHP	dihydropyrimidinase	Capecitabine	Chemoresistance
A0A841F740_9BACL	Uniprot	DHP	dihydropyrimidinase	Capecitabine	Chemoresistance
A0A841TZN6_9BACL	Uniprot	DHP	dihydropyrimidinase	Capecitabine	Chemoresistance
A0A844FFA2_9FIRM	Uniprot	DHP	dihydropyrimidinase	Capecitabine	Chemoresistance
A0A845HBF8_9BURK	Uniprot	DHP	dihydropyrimidinase	Capecitabine	Chemoresistance
A0A845QUR8_9CLOT	Uniprot	DHP	dihydropyrimidinase	Capecitabine	Chemoresistance
A0A846WEF2_9NOCA	Uniprot	DHP	dihydropyrimidinase	Capecitabine	Chemoresistance
A0A847GR15_9BACT	Uniprot	DHP	dihydropyrimidinase	Capecitabine	Chemoresistance
A0A847X456_9FIRM	Uniprot	DHP	dihydropyrimidinase	Capecitabine	Chemoresistance
A0A848XZL8_9HYPH	Uniprot	DHP	dihydropyrimidinase	Capecitabine	Chemoresistance
A0A849H219_UNCGE	Uniprot	DHP	dihydropyrimidinase	Capecitabine	Chemoresistance
A0A849V7J9_9GAMM	Uniprot	DHP	dihydropyrimidinase	Capecitabine	Chemoresistance
A0A850F6D4_9ENTR	Uniprot	DHP	dihydropyrimidinase	Capecitabine	Chemoresistance
A0A853AZ71_9PSEU	Uniprot	DHP	dihydropyrimidinase	Capecitabine	Chemoresistance
A0A857LHR2_9ACTN	Uniprot	DHP	dihydropyrimidinase	Capecitabine	Chemoresistance
A0A8A7K724_9FIRM	Uniprot	DHP	dihydropyrimidinase	Capecitabine	Chemoresistance
A0A8H9WUU6_UNCGE	Uniprot	DHP	dihydropyrimidinase	Capecitabine	Chemoresistance
A0A8I2B7S6_9FIRM	Uniprot	DHP	dihydropyrimidinase	Capecitabine	Chemoresistance
A0A8J2Z7R0_9PROT	Uniprot	DHP	dihydropyrimidinase	Capecitabine	Chemoresistance
A0A8J4M4E8_9BACL	Uniprot	DHP	dihydropyrimidinase	Capecitabine	Chemoresistance
A0A8J7TQK2_9GAMM	Uniprot	DHP	dihydropyrimidinase	Capecitabine	Chemoresistance
A0A8T3M7E9_UNCCH	Uniprot	DHP	dihydropyrimidinase	Capecitabine	Chemoresistance
A0A8T3PPH3_9GAMM	Uniprot	DHP	dihydropyrimidinase	Capecitabine	Chemoresistance
A0A8T6DCK5_UNCCH	Uniprot	DHP	dihydropyrimidinase	Capecitabine	Chemoresistance
A0A8T6G9V5_UNCCH	Uniprot	DHP	dihydropyrimidinase	Capecitabine	Chemoresistance
A0A8T6IAU9_9GAMM	Uniprot	DHP	dihydropyrimidinase	Capecitabine	Chemoresistance
A0A8T6P934_UNCCH	Uniprot	DHP	dihydropyrimidinase	Capecitabine	Chemoresistance
A0A8T7K176_UNCCH	Uniprot	DHP	dihydropyrimidinase	Capecitabine	Chemoresistance
A0A915YCZ2_9BACT	Uniprot	DHP	dihydropyrimidinase	Capecitabine	Chemoresistance
A0A916TXZ7_9HYPH	Uniprot	DHP	dihydropyrimidinase	Capecitabine	Chemoresistance
A0A917E999_9SPHN	Uniprot	DHP	dihydropyrimidinase	Capecitabine	Chemoresistance
A0A917QTB8_9NOCA	Uniprot	DHP	dihydropyrimidinase	Capecitabine	Chemoresistance
A0A918AMX1_9PSEU	Uniprot	DHP	dihydropyrimidinase	Capecitabine	Chemoresistance
A0A918T1P1_9GAMM	Uniprot	DHP	dihydropyrimidinase	Capecitabine	Chemoresistance
A0A919AZ89_9ACTN	Uniprot	DHP	dihydropyrimidinase	Capecitabine	Chemoresistance
A0A919G3G5_9ACTN	Uniprot	DHP	dihydropyrimidinase	Capecitabine	Chemoresistance
A0A920PS20_9CHLR	Uniprot	DHP	dihydropyrimidinase	Capecitabine	Chemoresistance
A0A920WCW5_9PROT	Uniprot	DHP	dihydropyrimidinase	Capecitabine	Chemoresistance
A0A923BYL0_9PROT	Uniprot	DHP	dihydropyrimidinase	Capecitabine	Chemoresistance
A0A923MGJ6_9FIRM	Uniprot	DHP	dihydropyrimidinase	Capecitabine	Chemoresistance
A0A923X2W7_9ACTN	Uniprot	DHP	dihydropyrimidinase	Capecitabine	Chemoresistance
A0A924HBT3_9BURK	Uniprot	DHP	dihydropyrimidinase	Capecitabine	Chemoresistance
A0A924RTD8_9BURK	Uniprot	DHP	dihydropyrimidinase	Capecitabine	Chemoresistance
A0A924YRF3_9PLAN	Uniprot	DHP	dihydropyrimidinase	Capecitabine	Chemoresistance
A0A925HDE5_9BACT	Uniprot	DHP	dihydropyrimidinase	Capecitabine	Chemoresistance
A0A925Q8G0_9BACT	Uniprot	DHP	dihydropyrimidinase	Capecitabine	Chemoresistance
A0A926ADB2_UNCAM	Uniprot	DHP	dihydropyrimidinase	Capecitabine	Chemoresistance
A0A926NFF2_9BACI	Uniprot	DHP	dihydropyrimidinase	Capecitabine	Chemoresistance
A0A928B7R4_9BACT	Uniprot	DHP	dihydropyrimidinase	Capecitabine	Chemoresistance
A0A928WLA6_9CYAN	Uniprot	DHP	dihydropyrimidinase	Capecitabine	Chemoresistance
A0A929H5Q0_UNCCH	Uniprot	DHP	dihydropyrimidinase	Capecitabine	Chemoresistance
A0A930VMF2_9ACTN	Uniprot	DHP	dihydropyrimidinase	Capecitabine	Chemoresistance
A0A931FC07_9ACTN	Uniprot	DHP	dihydropyrimidinase	Capecitabine	Chemoresistance
A0A931N5R2_9NOCA	Uniprot	DHP	dihydropyrimidinase	Capecitabine	Chemoresistance
A0A931TJN3_9BACT	Uniprot	DHP	dihydropyrimidinase	Capecitabine	Chemoresistance
A0A931ZD91_9BACT	Uniprot	DHP	dihydropyrimidinase	Capecitabine	Chemoresistance
A0A932FWE7_9BACT	Uniprot	DHP	dihydropyrimidinase	Capecitabine	Chemoresistance
A0A932LVI1_9BACT	Uniprot	DHP	dihydropyrimidinase	Capecitabine	Chemoresistance
A0A932SR48_9BACT	Uniprot	DHP	dihydropyrimidinase	Capecitabine	Chemoresistance
A0A932WQS3_9BACT	Uniprot	DHP	dihydropyrimidinase	Capecitabine	Chemoresistance
A0A933C4N7_UNCGE	Uniprot	DHP	dihydropyrimidinase	Capecitabine	Chemoresistance
A0A933GFS5_9BACT	Uniprot	DHP	dihydropyrimidinase	Capecitabine	Chemoresistance
A0A933P0Y3_9ACTN	Uniprot	DHP	dihydropyrimidinase	Capecitabine	Chemoresistance
A0A934BZW4_9BACT	Uniprot	DHP	dihydropyrimidinase	Capecitabine	Chemoresistance
A0A934PBT5_9RHOB	Uniprot	DHP	dihydropyrimidinase	Capecitabine	Chemoresistance
A0A934ZGD4_UNCDE	Uniprot	DHP	dihydropyrimidinase	Capecitabine	Chemoresistance
A0A935JW61_9BACT	Uniprot	DHP	dihydropyrimidinase	Capecitabine	Chemoresistance
A0A935T576_UNCDE	Uniprot	DHP	dihydropyrimidinase	Capecitabine	Chemoresistance
A0A936DCU4_UNCDE	Uniprot	DHP	dihydropyrimidinase	Capecitabine	Chemoresistance
A0A936NP92_9BACT	Uniprot	DHP	dihydropyrimidinase	Capecitabine	Chemoresistance
A0A936YY09_9BURK	Uniprot	DHP	dihydropyrimidinase	Capecitabine	Chemoresistance
A0A937HAM6_9GAMM	Uniprot	DHP	dihydropyrimidinase	Capecitabine	Chemoresistance
A0A937LMK8_9PROT	Uniprot	DHP	dihydropyrimidinase	Capecitabine	Chemoresistance
A0A937TA48_9CHLR	Uniprot	DHP	dihydropyrimidinase	Capecitabine	Chemoresistance
A0A937XVS6_9PROT	Uniprot	DHP	dihydropyrimidinase	Capecitabine	Chemoresistance
A0A937ZV84_9PROT	Uniprot	DHP	dihydropyrimidinase	Capecitabine	Chemoresistance
A0A938BWR1_9PROT	Uniprot	DHP	dihydropyrimidinase	Capecitabine	Chemoresistance
A0A938DLS6_9ACTN	Uniprot	DHP	dihydropyrimidinase	Capecitabine	Chemoresistance
A0A938IYV9_9ACTN	Uniprot	DHP	dihydropyrimidinase	Capecitabine	Chemoresistance
A0A938P4M1_9BACT	Uniprot	DHP	dihydropyrimidinase	Capecitabine	Chemoresistance
A0A938TQ33_9GAMM	Uniprot	DHP	dihydropyrimidinase	Capecitabine	Chemoresistance
A0A939DT49_9MICO	Uniprot	DHP	dihydropyrimidinase	Capecitabine	Chemoresistance
A0A939LWY2_9MICO	Uniprot	DHP	dihydropyrimidinase	Capecitabine	Chemoresistance
A0A940P985_9ENTE	Uniprot	DHP	dihydropyrimidinase	Capecitabine	Chemoresistance
A0A940ZCT3_UNCDE	Uniprot	DHP	dihydropyrimidinase	Capecitabine	Chemoresistance
A0A941KKX5_9PROT	Uniprot	DHP	dihydropyrimidinase	Capecitabine	Chemoresistance
A0A941UVA4_9BURK	Uniprot	DHP	dihydropyrimidinase	Capecitabine	Chemoresistance
A0A942C1V7_9BACT	Uniprot	DHP	dihydropyrimidinase	Capecitabine	Chemoresistance
A0A942Y5K6_9BACI	Uniprot	DHP	dihydropyrimidinase	Capecitabine	Chemoresistance
A0A944TAX8_9PROT	Uniprot	DHP	dihydropyrimidinase	Capecitabine	Chemoresistance
A0A944Y1M8_UNCCH	Uniprot	DHP	dihydropyrimidinase	Capecitabine	Chemoresistance
A0A945DRB6_9GAMM	Uniprot	DHP	dihydropyrimidinase	Capecitabine	Chemoresistance
A0A945JWM6_UNCGE	Uniprot	DHP	dihydropyrimidinase	Capecitabine	Chemoresistance
A0A945S4X8_9BACT	Uniprot	DHP	dihydropyrimidinase	Capecitabine	Chemoresistance
A0A945WY70_9BACT	Uniprot	DHP	dihydropyrimidinase	Capecitabine	Chemoresistance
A0A946AMC8_9GAMM	Uniprot	DHP	dihydropyrimidinase	Capecitabine	Chemoresistance
A0A946F3J0_UNCDE	Uniprot	DHP	dihydropyrimidinase	Capecitabine	Chemoresistance
A0A946I548_9PROT	Uniprot	DHP	dihydropyrimidinase	Capecitabine	Chemoresistance
A0A946P665_9GAMM	Uniprot	DHP	dihydropyrimidinase	Capecitabine	Chemoresistance
A0A946VJ20_9GAMM	Uniprot	DHP	dihydropyrimidinase	Capecitabine	Chemoresistance
A0A947DLC7_9PROT	Uniprot	DHP	dihydropyrimidinase	Capecitabine	Chemoresistance
A0A948B442_9BACT	Uniprot	DHP	dihydropyrimidinase	Capecitabine	Chemoresistance
A0A949FZM8_UNCPL	Uniprot	DHP	dihydropyrimidinase	Capecitabine	Chemoresistance
A0A949RVP5_9CHLR	Uniprot	DHP	dihydropyrimidinase	Capecitabine	Chemoresistance
A0A949X375_UNCDE	Uniprot	DHP	dihydropyrimidinase	Capecitabine	Chemoresistance
A0A950FCI2_UNCDE	Uniprot	DHP	dihydropyrimidinase	Capecitabine	Chemoresistance
A0A950JDH0_9HYPH	Uniprot	DHP	dihydropyrimidinase	Capecitabine	Chemoresistance
A0A950NR41_9ACTN	Uniprot	DHP	dihydropyrimidinase	Capecitabine	Chemoresistance
A0A950SPB5_9PROT	Uniprot	DHP	dihydropyrimidinase	Capecitabine	Chemoresistance
A0A951C6E0_9ACTN	Uniprot	DHP	dihydropyrimidinase	Capecitabine	Chemoresistance
A0A951GIV0_9PROT	Uniprot	DHP	dihydropyrimidinase	Capecitabine	Chemoresistance
A0A951M801_9HYPH	Uniprot	DHP	dihydropyrimidinase	Capecitabine	Chemoresistance
A0A952C051_9CHLR	Uniprot	DHP	dihydropyrimidinase	Capecitabine	Chemoresistance
A0A952MDI2_9BACT	Uniprot	DHP	dihydropyrimidinase	Capecitabine	Chemoresistance
A0A952XSV5_9HYPH	Uniprot	DHP	dihydropyrimidinase	Capecitabine	Chemoresistance
A0A953HHK4_9HYPH	Uniprot	DHP	dihydropyrimidinase	Capecitabine	Chemoresistance
A0A953QYC3_9BACT	Uniprot	DHP	dihydropyrimidinase	Capecitabine	Chemoresistance
A0A953WDA2_9PROT	Uniprot	DHP	dihydropyrimidinase	Capecitabine	Chemoresistance
A0A954P228_9PLAN	Uniprot	DHP	dihydropyrimidinase	Capecitabine	Chemoresistance
A0A954VN16_9BACT	Uniprot	DHP	dihydropyrimidinase	Capecitabine	Chemoresistance
A0A955CUV3_9BACT	Uniprot	DHP	dihydropyrimidinase	Capecitabine	Chemoresistance
A0A955UYZ5_UNCMY	Uniprot	DHP	dihydropyrimidinase	Capecitabine	Chemoresistance
A0A956A1P6_UNCMY	Uniprot	DHP	dihydropyrimidinase	Capecitabine	Chemoresistance
A0A956GR00_UNCMY	Uniprot	DHP	dihydropyrimidinase	Capecitabine	Chemoresistance
A0A956RAY6_UNCMY	Uniprot	DHP	dihydropyrimidinase	Capecitabine	Chemoresistance
A0A957B910_9CHLR	Uniprot	DHP	dihydropyrimidinase	Capecitabine	Chemoresistance
A0A957JAT9_9CHLR	Uniprot	DHP	dihydropyrimidinase	Capecitabine	Chemoresistance
A0A957RNU0_9CHLR	Uniprot	DHP	dihydropyrimidinase	Capecitabine	Chemoresistance
A0A959MQ54_9BACT	Uniprot	DHP	dihydropyrimidinase	Capecitabine	Chemoresistance
A0A960FAP6_9ACTN	Uniprot	DHP	dihydropyrimidinase	Capecitabine	Chemoresistance
A0A960IYH8_9ACTN	Uniprot	DHP	dihydropyrimidinase	Capecitabine	Chemoresistance
A0A960USJ4_9LEPT	Uniprot	DHP	dihydropyrimidinase	Capecitabine	Chemoresistance
A0A961EWL4_9LEPT	Uniprot	DHP	dihydropyrimidinase	Capecitabine	Chemoresistance
A0A961L9F8_9PROT	Uniprot	DHP	dihydropyrimidinase	Capecitabine	Chemoresistance
A0A962B806_9GAMM	Uniprot	DHP	dihydropyrimidinase	Capecitabine	Chemoresistance
A0A962L2N4_9GAMM	Uniprot	DHP	dihydropyrimidinase	Capecitabine	Chemoresistance
A0A962RKC0_9GAMM	Uniprot	DHP	dihydropyrimidinase	Capecitabine	Chemoresistance
A0A962ZNZ0_9GAMM	Uniprot	DHP	dihydropyrimidinase	Capecitabine	Chemoresistance
A0A963P870_9BURK	Uniprot	DHP	dihydropyrimidinase	Capecitabine	Chemoresistance
A0A963RVK7_9SPHN	Uniprot	DHP	dihydropyrimidinase	Capecitabine	Chemoresistance
A0A964JEU8_9BURK	Uniprot	DHP	dihydropyrimidinase	Capecitabine	Chemoresistance
A0A964N741_9PROT	Uniprot	DHP	dihydropyrimidinase	Capecitabine	Chemoresistance
A0A964RLJ0_9CLOT	Uniprot	DHP	dihydropyrimidinase	Capecitabine	Chemoresistance
A0A965B0L3_9MYCO	Uniprot	DHP	dihydropyrimidinase	Capecitabine	Chemoresistance
A0A965GYX8_9PROT	Uniprot	DHP	dihydropyrimidinase	Capecitabine	Chemoresistance
A0A965QBM8_9BACT	Uniprot	DHP	dihydropyrimidinase	Capecitabine	Chemoresistance
A0A965W7C0_9PROT	Uniprot	DHP	dihydropyrimidinase	Capecitabine	Chemoresistance
A0A966BEW1_9ACTN	Uniprot	DHP	dihydropyrimidinase	Capecitabine	Chemoresistance
A0A966X2Q5_9GAMM	Uniprot	DHP	dihydropyrimidinase	Capecitabine	Chemoresistance
A0A967DGK8_9BACT	Uniprot	DHP	dihydropyrimidinase	Capecitabine	Chemoresistance
A0A967PXA8_9ACTN	Uniprot	DHP	dihydropyrimidinase	Capecitabine	Chemoresistance
A0A968DZS0_9BACT	Uniprot	DHP	dihydropyrimidinase	Capecitabine	Chemoresistance
A0A969BTT3_9CHLR	Uniprot	DHP	dihydropyrimidinase	Capecitabine	Chemoresistance
A0A969YDN6_9FIRM	Uniprot	DHP	dihydropyrimidinase	Capecitabine	Chemoresistance
A0A970Q286_9FIRM	Uniprot	DHP	dihydropyrimidinase	Capecitabine	Chemoresistance
A0A971D1T7_9ACTN	Uniprot	DHP	dihydropyrimidinase	Capecitabine	Chemoresistance
A0A971KA90_9FIRM	Uniprot	DHP	dihydropyrimidinase	Capecitabine	Chemoresistance
A0A971VXY3_9BACT	Uniprot	DHP	dihydropyrimidinase	Capecitabine	Chemoresistance
A0A972EYJ2_UNCCH	Uniprot	DHP	dihydropyrimidinase	Capecitabine	Chemoresistance
A0A972SZ00_9CHLR	Uniprot	DHP	dihydropyrimidinase	Capecitabine	Chemoresistance
A0A972ZFR8_9BACT	Uniprot	DHP	dihydropyrimidinase	Capecitabine	Chemoresistance
A0A973E5R6_9GAMM	Uniprot	DHP	dihydropyrimidinase	Capecitabine	Chemoresistance
A0A973NRA6_SPHSX	Uniprot	DHP	dihydropyrimidinase	Capecitabine	Chemoresistance
A0A973ZFN6_STRSQ	Uniprot	DHP	dihydropyrimidinase	Capecitabine	Chemoresistance
A0A975VFB9_9BURK	Uniprot	DHP	dihydropyrimidinase	Capecitabine	Chemoresistance
A0A976PWY7_9GAMM	Uniprot	DHP	dihydropyrimidinase	Capecitabine	Chemoresistance
A0A9C8KVB8_9SPIO	Uniprot	DHP	dihydropyrimidinase	Capecitabine	Chemoresistance
A0A9D0Z6H1_9FIRM	Uniprot	DHP	dihydropyrimidinase	Capecitabine	Chemoresistance
A0A9D1KXC5_9FIRM	Uniprot	DHP	dihydropyrimidinase	Capecitabine	Chemoresistance
A0A9D2DR39_9FIRM	Uniprot	DHP	dihydropyrimidinase	Capecitabine	Chemoresistance
A0A9D5U7F2_9CELL	Uniprot	DHP	dihydropyrimidinase	Capecitabine	Chemoresistance
A0A9D6EMM7_9BACT	Uniprot	DHP	dihydropyrimidinase	Capecitabine	Chemoresistance
A0A9D6NZ85_9DEIO	Uniprot	DHP	dihydropyrimidinase	Capecitabine	Chemoresistance
A0A9D6WUB1_9BURK	Uniprot	DHP	dihydropyrimidinase	Capecitabine	Chemoresistance
A0A9D7F290_9BACT	Uniprot	DHP	dihydropyrimidinase	Capecitabine	Chemoresistance
A0A9D8CM86_9PROT	Uniprot	DHP	dihydropyrimidinase	Capecitabine	Chemoresistance
A0A9D8EC16_9ACTN	Uniprot	DHP	dihydropyrimidinase	Capecitabine	Chemoresistance
A0A9D8NKV4_9BACT	Uniprot	DHP	dihydropyrimidinase	Capecitabine	Chemoresistance
A0A9D9E1T7_9SPIO	Uniprot	DHP	dihydropyrimidinase	Capecitabine	Chemoresistance
A0A9E0FNQ7_9CAUL	Uniprot	DHP	dihydropyrimidinase	Capecitabine	Chemoresistance
A0A9E0WFJ2_9GAMM	Uniprot	DHP	dihydropyrimidinase	Capecitabine	Chemoresistance
A0A9E1KKI5_9GAMM	Uniprot	DHP	dihydropyrimidinase	Capecitabine	Chemoresistance
A0A9E1RR08_9ACTN	Uniprot	DHP	dihydropyrimidinase	Capecitabine	Chemoresistance
A0A9E1WCL6_9GAMM	Uniprot	DHP	dihydropyrimidinase	Capecitabine	Chemoresistance
A0A9E2ELQ9_9BACT	Uniprot	DHP	dihydropyrimidinase	Capecitabine	Chemoresistance
A0A9E2QUR0_9PROT	Uniprot	DHP	dihydropyrimidinase	Capecitabine	Chemoresistance
A0A9E2XLF2_9PROT	Uniprot	DHP	dihydropyrimidinase	Capecitabine	Chemoresistance
A0A9E3AMZ0_9HYPH	Uniprot	DHP	dihydropyrimidinase	Capecitabine	Chemoresistance
A0A9E3DTD5_BRASZ	Uniprot	DHP	dihydropyrimidinase	Capecitabine	Chemoresistance
A0A9E3U3H4_9BACT	Uniprot	DHP	dihydropyrimidinase	Capecitabine	Chemoresistance
A0A9E3ZZJ9_9PROT	Uniprot	DHP	dihydropyrimidinase	Capecitabine	Chemoresistance
A0A9E4CVB7_9ACTN	Uniprot	DHP	dihydropyrimidinase	Capecitabine	Chemoresistance
A0A9E4F6S8_9CHLR	Uniprot	DHP	dihydropyrimidinase	Capecitabine	Chemoresistance
A0A9E4GHI8_9BACT	Uniprot	DHP	dihydropyrimidinase	Capecitabine	Chemoresistance
A0A9E4IBH0_UNCAC	Uniprot	DHP	dihydropyrimidinase	Capecitabine	Chemoresistance
A0A9E4L657_9BACT	Uniprot	DHP	dihydropyrimidinase	Capecitabine	Chemoresistance
A0A9E4T0U0_UNCCH	Uniprot	DHP	dihydropyrimidinase	Capecitabine	Chemoresistance
A0A9E4YP81_UNCCH	Uniprot	DHP	dihydropyrimidinase	Capecitabine	Chemoresistance
A0A9E5U1P2_9BACT	Uniprot	DHP	dihydropyrimidinase	Capecitabine	Chemoresistance
A0A9E6D3A7_9BACT	Uniprot	DHP	dihydropyrimidinase	Capecitabine	Chemoresistance
A0YFY9_9GAMM	Uniprot	DHP	dihydropyrimidinase	Capecitabine	Chemoresistance
A8L280_FRASN	Uniprot	DHP	dihydropyrimidinase	Capecitabine	Chemoresistance
B1KNR4_SHEWM	Uniprot	DHP	dihydropyrimidinase	Capecitabine	Chemoresistance
C9M707_9BACT	Uniprot	DHP	dihydropyrimidinase	Capecitabine	Chemoresistance
D3Q636_STANL	Uniprot	DHP	dihydropyrimidinase	Capecitabine	Chemoresistance
E3JAU9_FRAIE	Uniprot	DHP	dihydropyrimidinase	Capecitabine	Chemoresistance
F7KJA4_9FIRM	Uniprot	DHP	dihydropyrimidinase	Capecitabine	Chemoresistance
F8JZ31_STREN	Uniprot	DHP	dihydropyrimidinase	Capecitabine	Chemoresistance
G2G7M1_9ACTN	Uniprot	DHP	dihydropyrimidinase	Capecitabine	Chemoresistance
I0BHD9_9BACL	Uniprot	DHP	dihydropyrimidinase	Capecitabine	Chemoresistance
I2JGX7_9GAMM	Uniprot	DHP	dihydropyrimidinase	Capecitabine	Chemoresistance
I4D8N2_DESAJ	Uniprot	DHP	dihydropyrimidinase	Capecitabine	Chemoresistance
K0EJK5_NOCBR	Uniprot	DHP	dihydropyrimidinase	Capecitabine	Chemoresistance
K1ZJC6_9BACT	Uniprot	DHP	dihydropyrimidinase	Capecitabine	Chemoresistance
K5BA27_MYCHD	Uniprot	DHP	dihydropyrimidinase	Capecitabine	Chemoresistance
K9W4F2_9CYAN	Uniprot	DHP	dihydropyrimidinase	Capecitabine	Chemoresistance
Q181U6_CLOD6	Uniprot	DHP	dihydropyrimidinase	Capecitabine	Chemoresistance
R6T5J5_9FIRM	Uniprot	DHP	dihydropyrimidinase	Capecitabine	Chemoresistance
S9SA19_9RHOB	Uniprot	DHP	dihydropyrimidinase	Capecitabine	Chemoresistance
U0EKW3_9NOCA	Uniprot	DHP	dihydropyrimidinase	Capecitabine	Chemoresistance
U2ZPY0_9HYPH	Uniprot	DHP	dihydropyrimidinase	Capecitabine	Chemoresistance
V5XD11_MYCNE	Uniprot	DHP	dihydropyrimidinase	Capecitabine	Chemoresistance
W6N3C6_CLOTY	Uniprot	DHP	dihydropyrimidinase	Capecitabine	Chemoresistance
X5MLB9_9HYPH	Uniprot	DHP	dihydropyrimidinase	Capecitabine	Chemoresistance
A0A069DM23_9BACL	Uniprot	DOC	deoxycytidine kinase	Gemictabine	Chemoresistance
A0A0G2ZVB9_9BACT	Uniprot	DOC	deoxycytidine kinase	Gemictabine	Chemoresistance
A0A0U1QSK5_9BACL	Uniprot	DOC	deoxycytidine kinase	Gemictabine	Chemoresistance
A0A1C4B0U4_9LACO	Uniprot	DOC	deoxycytidine kinase	Gemictabine	Chemoresistance
A0A1G6H807_9BACT	Uniprot	DOC	deoxycytidine kinase	Gemictabine	Chemoresistance
A0A1G8CK50_9BURK	Uniprot	DOC	deoxycytidine kinase	Gemictabine	Chemoresistance
A0A1G9UBZ2_9BACI	Uniprot	DOC	deoxycytidine kinase	Gemictabine	Chemoresistance
A0A1H2LQ43_9ACTO	Uniprot	DOC	deoxycytidine kinase	Gemictabine	Chemoresistance
A0A1H4F0I0_9BACT	Uniprot	DOC	deoxycytidine kinase	Gemictabine	Chemoresistance
A0A1H9KNU4_9BACT	Uniprot	DOC	deoxycytidine kinase	Gemictabine	Chemoresistance
A0A1I2QVI0_9BACT	Uniprot	DOC	deoxycytidine kinase	Gemictabine	Chemoresistance
A0A1I7IY81_9PROT	Uniprot	DOC	deoxycytidine kinase	Gemictabine	Chemoresistance
A0A1M5Q552_9GAMM	Uniprot	DOC	deoxycytidine kinase	Gemictabine	Chemoresistance
A0A1M6UMM7_9BACT	Uniprot	DOC	deoxycytidine kinase	Gemictabine	Chemoresistance
A0A1N6D9A5_9BACT	Uniprot	DOC	deoxycytidine kinase	Gemictabine	Chemoresistance
A0A1V6DTR2_9BACT	Uniprot	DOC	deoxycytidine kinase	Gemictabine	Chemoresistance
A0A1Y6E9U6_9BACI	Uniprot	DOC	deoxycytidine kinase	Gemictabine	Chemoresistance
A0A2K8L1W1_MARES	Uniprot	DOC	deoxycytidine kinase	Gemictabine	Chemoresistance
A0A2T6C5X2_9FLAO	Uniprot	DOC	deoxycytidine kinase	Gemictabine	Chemoresistance
A0A316AP44_9BACT	Uniprot	DOC	deoxycytidine kinase	Gemictabine	Chemoresistance
A0A327X2T4_LARAB	Uniprot	DOC	deoxycytidine kinase	Gemictabine	Chemoresistance
A0A376G7C1_9FLAO	Uniprot	DOC	deoxycytidine kinase	Gemictabine	Chemoresistance
A0A4R6UMX2_9GAMM	Uniprot	DOC	deoxycytidine kinase	Gemictabine	Chemoresistance
A0A846UH68_9BURK	Uniprot	DOC	deoxycytidine kinase	Gemictabine	Chemoresistance
A0A917Y266_9BACI	Uniprot	DOC	deoxycytidine kinase	Gemictabine	Chemoresistance
A0A023DYM8_9PROT	Uniprot	DTI	DNA-Topoisomerase	Irinotecan	cofactor
A0A074N3I9_9SPHN	Uniprot	DTI	DNA-Topoisomerase	Irinotecan	cofactor
A0A081FWA3_9GAMM	Uniprot	DTI	DNA-Topoisomerase	Irinotecan	cofactor
A0A084H3S6_METID	Uniprot	DTI	DNA-Topoisomerase	Irinotecan	cofactor
A0A095YNC2_9FIRM	Uniprot	DTI	DNA-Topoisomerase	Irinotecan	cofactor
A0A098LVF8_9FLAO	Uniprot	DTI	DNA-Topoisomerase	Irinotecan	cofactor
A0A0A0ESH5_9GAMM	Uniprot	DTI	DNA-Topoisomerase	Irinotecan	cofactor
A0A0B5FP18_9BACT	Uniprot	DTI	DNA-Topoisomerase	Irinotecan	cofactor
A0A0C1U5U8_9CLOT	Uniprot	DTI	DNA-Topoisomerase	Irinotecan	cofactor
A0A0D2GMN4_9BACT	Uniprot	DTI	DNA-Topoisomerase	Irinotecan	cofactor
A0A0E4GAQ4_9FIRM	Uniprot	DTI	DNA-Topoisomerase	Irinotecan	cofactor
A0A0F9YGK2_9BACT	Uniprot	DTI	DNA-Topoisomerase	Irinotecan	cofactor
A0A0G0EGD3_9BACT	Uniprot	DTI	DNA-Topoisomerase	Irinotecan	cofactor
A0A0G0K6K2_9BACT	Uniprot	DTI	DNA-Topoisomerase	Irinotecan	cofactor
A0A0G0PKI3_9BACT	Uniprot	DTI	DNA-Topoisomerase	Irinotecan	cofactor
A0A0G0U661_9BACT	Uniprot	DTI	DNA-Topoisomerase	Irinotecan	cofactor
A0A0G0YMJ2_9BACT	Uniprot	DTI	DNA-Topoisomerase	Irinotecan	cofactor
A0A0G1ERR2_9BACT	Uniprot	DTI	DNA-Topoisomerase	Irinotecan	cofactor
A0A0G1K1H0_9BACT	Uniprot	DTI	DNA-Topoisomerase	Irinotecan	cofactor
A0A0G1NBI1_9BACT	Uniprot	DTI	DNA-Topoisomerase	Irinotecan	cofactor
A0A0G1RWH0_9BACT	Uniprot	DTI	DNA-Topoisomerase	Irinotecan	cofactor
A0A0G1W7C5_9BACT	Uniprot	DTI	DNA-Topoisomerase	Irinotecan	cofactor
A0A0G2ZDR6_9BACT	Uniprot	DTI	DNA-Topoisomerase	Irinotecan	cofactor
A0A0J1FIN4_9FIRM	Uniprot	DTI	DNA-Topoisomerase	Irinotecan	cofactor
A0A0K2M3R2_9NOST	Uniprot	DTI	DNA-Topoisomerase	Irinotecan	cofactor
A0A0M1J8R3_9GAMM	Uniprot	DTI	DNA-Topoisomerase	Irinotecan	cofactor
A0A0M2VG49_9GAMM	Uniprot	DTI	DNA-Topoisomerase	Irinotecan	cofactor
A0A0M4LJ09_9HYPH	Uniprot	DTI	DNA-Topoisomerase	Irinotecan	cofactor
A0A0P7AGP7_9FLAO	Uniprot	DTI	DNA-Topoisomerase	Irinotecan	cofactor
A0A0Q6VCJ1_9ACTN	Uniprot	DTI	DNA-Topoisomerase	Irinotecan	cofactor
A0A0Q7W7T2_9HYPH	Uniprot	DTI	DNA-Topoisomerase	Irinotecan	cofactor
A0A0Q8UNQ9_9ACTN	Uniprot	DTI	DNA-Topoisomerase	Irinotecan	cofactor
A0A0R2S6C1_9FLAO	Uniprot	DTI	DNA-Topoisomerase	Irinotecan	cofactor
A0A0S7X876_9BACT	Uniprot	DTI	DNA-Topoisomerase	Irinotecan	cofactor
A0A0S8I468_9BACT	Uniprot	DTI	DNA-Topoisomerase	Irinotecan	cofactor
A0A0T2IFL7_9MICO	Uniprot	DTI	DNA-Topoisomerase	Irinotecan	cofactor
A0A0U1NR29_9BACI	Uniprot	DTI	DNA-Topoisomerase	Irinotecan	cofactor
A0A0U4WG43_9BACL	Uniprot	DTI	DNA-Topoisomerase	Irinotecan	cofactor
A0A133Y152_9BACT	Uniprot	DTI	DNA-Topoisomerase	Irinotecan	cofactor
A0A139BRZ2_9PROT	Uniprot	DTI	DNA-Topoisomerase	Irinotecan	cofactor
A0A139X258_9CYAN	Uniprot	DTI	DNA-Topoisomerase	Irinotecan	cofactor
A0A147E0A9_9MICO	Uniprot	DTI	DNA-Topoisomerase	Irinotecan	cofactor
A0A150A0U7_9NOCA	Uniprot	DTI	DNA-Topoisomerase	Irinotecan	cofactor
A0A150ZZN6_9RICK	Uniprot	DTI	DNA-Topoisomerase	Irinotecan	cofactor
A0A162M9M8_9FIRM	Uniprot	DTI	DNA-Topoisomerase	Irinotecan	cofactor
A0A178YNZ9_SINSA	Uniprot	DTI	DNA-Topoisomerase	Irinotecan	cofactor
A0A192D5R1_9SPHN	Uniprot	DTI	DNA-Topoisomerase	Irinotecan	cofactor
A0A199NUL7_9MICC	Uniprot	DTI	DNA-Topoisomerase	Irinotecan	cofactor
A0A1B1JYF4_RHOOP	Uniprot	DTI	DNA-Topoisomerase	Irinotecan	cofactor
A0A1B2LW89_9GAMM	Uniprot	DTI	DNA-Topoisomerase	Irinotecan	cofactor
A0A1B6Z2J8_9RHOB	Uniprot	DTI	DNA-Topoisomerase	Irinotecan	cofactor
A0A1C2G3X9_9GAMM	Uniprot	DTI	DNA-Topoisomerase	Irinotecan	cofactor
A0A1C5MC96_9FIRM	Uniprot	DTI	DNA-Topoisomerase	Irinotecan	cofactor
A0A1C6U026_9ACTN	Uniprot	DTI	DNA-Topoisomerase	Irinotecan	cofactor
A0A1D2YXK0_9BACI	Uniprot	DTI	DNA-Topoisomerase	Irinotecan	cofactor
A0A1D8GBK7_9CLOT	Uniprot	DTI	DNA-Topoisomerase	Irinotecan	cofactor
A0A1E4CMH9_9MICO	Uniprot	DTI	DNA-Topoisomerase	Irinotecan	cofactor
A0A1E5A7Q2_9RICK	Uniprot	DTI	DNA-Topoisomerase	Irinotecan	cofactor
A0A1E5SZ89_9BACT	Uniprot	DTI	DNA-Topoisomerase	Irinotecan	cofactor
A0A1F2PFK6_9FIRM	Uniprot	DTI	DNA-Topoisomerase	Irinotecan	cofactor
A0A1F3C594_9BACT	Uniprot	DTI	DNA-Topoisomerase	Irinotecan	cofactor
A0A1F3Y631_9BACT	Uniprot	DTI	DNA-Topoisomerase	Irinotecan	cofactor
A0A1F4XHI9_9BACT	Uniprot	DTI	DNA-Topoisomerase	Irinotecan	cofactor
A0A1F5EC52_9BACT	Uniprot	DTI	DNA-Topoisomerase	Irinotecan	cofactor
A0A1F5NMZ0_9BACT	Uniprot	DTI	DNA-Topoisomerase	Irinotecan	cofactor
A0A1F5X3T3_9BACT	Uniprot	DTI	DNA-Topoisomerase	Irinotecan	cofactor
A0A1F6DN80_9BACT	Uniprot	DTI	DNA-Topoisomerase	Irinotecan	cofactor
A0A1F6ILH8_9BACT	Uniprot	DTI	DNA-Topoisomerase	Irinotecan	cofactor
A0A1F6R7L4_9BACT	Uniprot	DTI	DNA-Topoisomerase	Irinotecan	cofactor
A0A1F6WZI9_9BACT	Uniprot	DTI	DNA-Topoisomerase	Irinotecan	cofactor
A0A1F7GYZ7_9BACT	Uniprot	DTI	DNA-Topoisomerase	Irinotecan	cofactor
A0A1F8B6Q3_9BACT	Uniprot	DTI	DNA-Topoisomerase	Irinotecan	cofactor
A0A1F8GCP7_9BACT	Uniprot	DTI	DNA-Topoisomerase	Irinotecan	cofactor
A0A1F8QGC3_9CHLR	Uniprot	DTI	DNA-Topoisomerase	Irinotecan	cofactor
A0A1F9E9A1_9DELT	Uniprot	DTI	DNA-Topoisomerase	Irinotecan	cofactor
A0A1F9SB07_9BACT	Uniprot	DTI	DNA-Topoisomerase	Irinotecan	cofactor
A0A1G0GI93_9GAMM	Uniprot	DTI	DNA-Topoisomerase	Irinotecan	cofactor
A0A1G0VA59_9BACT	Uniprot	DTI	DNA-Topoisomerase	Irinotecan	cofactor
A0A1G1HEQ8_9BACT	Uniprot	DTI	DNA-Topoisomerase	Irinotecan	cofactor
A0A1G1TC90_9BACT	Uniprot	DTI	DNA-Topoisomerase	Irinotecan	cofactor
A0A1G2E048_9BACT	Uniprot	DTI	DNA-Topoisomerase	Irinotecan	cofactor
A0A1G2HS17_9BACT	Uniprot	DTI	DNA-Topoisomerase	Irinotecan	cofactor
A0A1G2P5P2_9BACT	Uniprot	DTI	DNA-Topoisomerase	Irinotecan	cofactor
A0A1G2SYT3_9BACT	Uniprot	DTI	DNA-Topoisomerase	Irinotecan	cofactor
A0A1G3PHF5_9SPIR	Uniprot	DTI	DNA-Topoisomerase	Irinotecan	cofactor
A0A1G7UQZ8_PSEOR	Uniprot	DTI	DNA-Topoisomerase	Irinotecan	cofactor
A0A1G8MHS4_9RHOB	Uniprot	DTI	DNA-Topoisomerase	Irinotecan	cofactor
A0A1G9YB62_9BRAD	Uniprot	DTI	DNA-Topoisomerase	Irinotecan	cofactor
A0A1H1G1N7_9GAMM	Uniprot	DTI	DNA-Topoisomerase	Irinotecan	cofactor
A0A1H1VVS1_9CELL	Uniprot	DTI	DNA-Topoisomerase	Irinotecan	cofactor
A0A1H2SY53_9FIRM	Uniprot	DTI	DNA-Topoisomerase	Irinotecan	cofactor
A0A1H3LH14_9ACTN	Uniprot	DTI	DNA-Topoisomerase	Irinotecan	cofactor
A0A1H4CKB4_9BACT	Uniprot	DTI	DNA-Topoisomerase	Irinotecan	cofactor
A0A1H6T8E5_9BACT	Uniprot	DTI	DNA-Topoisomerase	Irinotecan	cofactor
A0A1H9CFT9_9HYPH	Uniprot	DTI	DNA-Topoisomerase	Irinotecan	cofactor
A0A1I0N1D5_9FIRM	Uniprot	DTI	DNA-Topoisomerase	Irinotecan	cofactor
A0A1I1EL66_9GAMM	Uniprot	DTI	DNA-Topoisomerase	Irinotecan	cofactor
A0A1I1Y9J7_9BACL	Uniprot	DTI	DNA-Topoisomerase	Irinotecan	cofactor
A0A1I3MM16_9RHOB	Uniprot	DTI	DNA-Topoisomerase	Irinotecan	cofactor
A0A1I6ML54_9MICO	Uniprot	DTI	DNA-Topoisomerase	Irinotecan	cofactor
A0A1I7DSI5_9HYPH	Uniprot	DTI	DNA-Topoisomerase	Irinotecan	cofactor
A0A1J4V3X1_9BACT	Uniprot	DTI	DNA-Topoisomerase	Irinotecan	cofactor
A0A1J5DER5_9DELT	Uniprot	DTI	DNA-Topoisomerase	Irinotecan	cofactor
A0A1J5L069_9PROT	Uniprot	DTI	DNA-Topoisomerase	Irinotecan	cofactor
A0A1K1ML11_9FIRM	Uniprot	DTI	DNA-Topoisomerase	Irinotecan	cofactor
A0A1L7CDE9_9CORY	Uniprot	DTI	DNA-Topoisomerase	Irinotecan	cofactor
A0A1L9BLW4_9RHOB	Uniprot	DTI	DNA-Topoisomerase	Irinotecan	cofactor
A0A1M4TBW0_9FIRM	Uniprot	DTI	DNA-Topoisomerase	Irinotecan	cofactor
A0A1M5T6J7_9FLAO	Uniprot	DTI	DNA-Topoisomerase	Irinotecan	cofactor
A0A1M6G624_9CLOT	Uniprot	DTI	DNA-Topoisomerase	Irinotecan	cofactor
A0A1N6GMR4_9BACT	Uniprot	DTI	DNA-Topoisomerase	Irinotecan	cofactor
A0A1N7ECJ4_9GAMM	Uniprot	DTI	DNA-Topoisomerase	Irinotecan	cofactor
A0A1Q2KZW7_9BACL	Uniprot	DTI	DNA-Topoisomerase	Irinotecan	cofactor
A0A1Q3L8P6_9MICO	Uniprot	DTI	DNA-Topoisomerase	Irinotecan	cofactor
A0A1Q3ZGQ8_9BACT	Uniprot	DTI	DNA-Topoisomerase	Irinotecan	cofactor
A0A1Q8X899_9ACTO	Uniprot	DTI	DNA-Topoisomerase	Irinotecan	cofactor
A0A1Q9YB82_9FIRM	Uniprot	DTI	DNA-Topoisomerase	Irinotecan	cofactor
A0A1R1SJR8_9ACTN	Uniprot	DTI	DNA-Topoisomerase	Irinotecan	cofactor
A0A1S6EE32_LACDE	Uniprot	DTI	DNA-Topoisomerase	Irinotecan	cofactor
A0A1T2XCE5_9BACL	Uniprot	DTI	DNA-Topoisomerase	Irinotecan	cofactor
A0A1T4NEZ2_9FIRM	Uniprot	DTI	DNA-Topoisomerase	Irinotecan	cofactor
A0A1V4MDF0_9FIRM	Uniprot	DTI	DNA-Topoisomerase	Irinotecan	cofactor
A0A1V5FR49_9BACT	Uniprot	DTI	DNA-Topoisomerase	Irinotecan	cofactor
A0A1V5SYA0_9BACT	Uniprot	DTI	DNA-Topoisomerase	Irinotecan	cofactor
A0A1V5ZZM9_9BACT	Uniprot	DTI	DNA-Topoisomerase	Irinotecan	cofactor
A0A1V6J1G1_9BACT	Uniprot	DTI	DNA-Topoisomerase	Irinotecan	cofactor
A0A1W2B1R2_9FIRM	Uniprot	DTI	DNA-Topoisomerase	Irinotecan	cofactor
A0A1W6MN75_9FLAO	Uniprot	DTI	DNA-Topoisomerase	Irinotecan	cofactor
A0A1W9K7C4_9PROT	Uniprot	DTI	DNA-Topoisomerase	Irinotecan	cofactor
A0A1W9VVS9_9BACT	Uniprot	DTI	DNA-Topoisomerase	Irinotecan	cofactor
A0A1X9SKR7_9BACT	Uniprot	DTI	DNA-Topoisomerase	Irinotecan	cofactor
A0A1Y4FWI8_9ACTN	Uniprot	DTI	DNA-Topoisomerase	Irinotecan	cofactor
A0A1Y6BVT8_9ALTE	Uniprot	DTI	DNA-Topoisomerase	Irinotecan	cofactor
A0A1Z4NPQ9_9CYAN	Uniprot	DTI	DNA-Topoisomerase	Irinotecan	cofactor
A0A1Z7YQS2_9GAMM	Uniprot	DTI	DNA-Topoisomerase	Irinotecan	cofactor
A0A1Z8UNG8_9FLAO	Uniprot	DTI	DNA-Topoisomerase	Irinotecan	cofactor
A0A1Z9LY70_9PROT	Uniprot	DTI	DNA-Topoisomerase	Irinotecan	cofactor
A0A212KWQ4_9CHLA	Uniprot	DTI	DNA-Topoisomerase	Irinotecan	cofactor
A0A220W454_9SPHN	Uniprot	DTI	DNA-Topoisomerase	Irinotecan	cofactor
A0A222XE32_9CELL	Uniprot	DTI	DNA-Topoisomerase	Irinotecan	cofactor
A0A238L5L7_9RHOB	Uniprot	DTI	DNA-Topoisomerase	Irinotecan	cofactor
A0A240C1V0_9STAP	Uniprot	DTI	DNA-Topoisomerase	Irinotecan	cofactor
A0A242KC71_9ENTE	Uniprot	DTI	DNA-Topoisomerase	Irinotecan	cofactor
A0A248YHZ7_9ACTN	Uniprot	DTI	DNA-Topoisomerase	Irinotecan	cofactor
A0A250G3B7_9FLAO	Uniprot	DTI	DNA-Topoisomerase	Irinotecan	cofactor
A0A256FK69_9HYPH	Uniprot	DTI	DNA-Topoisomerase	Irinotecan	cofactor
A0A257NY03_9GAMM	Uniprot	DTI	DNA-Topoisomerase	Irinotecan	cofactor
A0A258IZS8_9HYPH	Uniprot	DTI	DNA-Topoisomerase	Irinotecan	cofactor
A0A259B8C6_9GAMM	Uniprot	DTI	DNA-Topoisomerase	Irinotecan	cofactor
A0A270BP06_9PROT	Uniprot	DTI	DNA-Topoisomerase	Irinotecan	cofactor
A0A285QDX2_9SPHN	Uniprot	DTI	DNA-Topoisomerase	Irinotecan	cofactor
A0A286IGU3_9BACT	Uniprot	DTI	DNA-Topoisomerase	Irinotecan	cofactor
A0A291ISV4_9MOLU	Uniprot	DTI	DNA-Topoisomerase	Irinotecan	cofactor
A0A2A1ZSU5_9BACT	Uniprot	DTI	DNA-Topoisomerase	Irinotecan	cofactor
A0A2A2WHH3_9BACT	Uniprot	DTI	DNA-Topoisomerase	Irinotecan	cofactor
A0A2A4PPP2_9FLAO	Uniprot	DTI	DNA-Topoisomerase	Irinotecan	cofactor
A0A2A4W765_9GAMM	Uniprot	DTI	DNA-Topoisomerase	Irinotecan	cofactor
A0A2A5ESR1_9HYPH	Uniprot	DTI	DNA-Topoisomerase	Irinotecan	cofactor
A0A2C7AVV8_9ACTN	Uniprot	DTI	DNA-Topoisomerase	Irinotecan	cofactor
A0A2D5B5L3_9BACT	Uniprot	DTI	DNA-Topoisomerase	Irinotecan	cofactor
A0A2D5LQ87_9FLAO	Uniprot	DTI	DNA-Topoisomerase	Irinotecan	cofactor
A0A2D5WXT5_9PROT	Uniprot	DTI	DNA-Topoisomerase	Irinotecan	cofactor
A0A2D6IJD2_9BACT	Uniprot	DTI	DNA-Topoisomerase	Irinotecan	cofactor
A0A2D6WDH2_9PROT	Uniprot	DTI	DNA-Topoisomerase	Irinotecan	cofactor
A0A2D7FHW5_9HYPH	Uniprot	DTI	DNA-Topoisomerase	Irinotecan	cofactor
A0A2D7NDY9_9BACT	Uniprot	DTI	DNA-Topoisomerase	Irinotecan	cofactor
A0A2D7XY94_9PROT	Uniprot	DTI	DNA-Topoisomerase	Irinotecan	cofactor
A0A2D8Y4G5_9FLAO	Uniprot	DTI	DNA-Topoisomerase	Irinotecan	cofactor
A0A2D9UJE0_9GAMM	Uniprot	DTI	DNA-Topoisomerase	Irinotecan	cofactor
A0A2E0D7G5_9FLAO	Uniprot	DTI	DNA-Topoisomerase	Irinotecan	cofactor
A0A2E0WMH2_9GAMM	Uniprot	DTI	DNA-Topoisomerase	Irinotecan	cofactor
A0A2E1F8K2_9GAMM	Uniprot	DTI	DNA-Topoisomerase	Irinotecan	cofactor
A0A2E1QAU9_9BACT	Uniprot	DTI	DNA-Topoisomerase	Irinotecan	cofactor
A0A2E2H9J1_9GAMM	Uniprot	DTI	DNA-Topoisomerase	Irinotecan	cofactor
A0A2E2TYR2_9GAMM	Uniprot	DTI	DNA-Topoisomerase	Irinotecan	cofactor
A0A2E3M910_9FLAO	Uniprot	DTI	DNA-Topoisomerase	Irinotecan	cofactor
A0A2E3X929_9FLAO	Uniprot	DTI	DNA-Topoisomerase	Irinotecan	cofactor
A0A2E4G556_9GAMM	Uniprot	DTI	DNA-Topoisomerase	Irinotecan	cofactor
A0A2E4PWP0_9GAMM	Uniprot	DTI	DNA-Topoisomerase	Irinotecan	cofactor
A0A2E5M9S4_9GAMM	Uniprot	DTI	DNA-Topoisomerase	Irinotecan	cofactor
A0A2E5US30_9GAMM	Uniprot	DTI	DNA-Topoisomerase	Irinotecan	cofactor
A0A2E6EEA2_9ALTE	Uniprot	DTI	DNA-Topoisomerase	Irinotecan	cofactor
A0A2E6XNG4_9BACT	Uniprot	DTI	DNA-Topoisomerase	Irinotecan	cofactor
A0A2E7HL80_9PROT	Uniprot	DTI	DNA-Topoisomerase	Irinotecan	cofactor
A0A2E8I2E7_9BACT	Uniprot	DTI	DNA-Topoisomerase	Irinotecan	cofactor
A0A2E8SD28_9FLAO	Uniprot	DTI	DNA-Topoisomerase	Irinotecan	cofactor
A0A2E9NRH0_9GAMM	Uniprot	DTI	DNA-Topoisomerase	Irinotecan	cofactor
A0A2E9Z842_9COXI	Uniprot	DTI	DNA-Topoisomerase	Irinotecan	cofactor
A0A2G1Z6D4_9PROT	Uniprot	DTI	DNA-Topoisomerase	Irinotecan	cofactor
A0A2G4HNV8_9SYNE	Uniprot	DTI	DNA-Topoisomerase	Irinotecan	cofactor
A0A2G5XG89_9BACL	Uniprot	DTI	DNA-Topoisomerase	Irinotecan	cofactor
A0A2G6I7W0_9RHOB	Uniprot	DTI	DNA-Topoisomerase	Irinotecan	cofactor
A0A2G9YL18_9BACT	Uniprot	DTI	DNA-Topoisomerase	Irinotecan	cofactor
A0A2H0DYK9_9BACT	Uniprot	DTI	DNA-Topoisomerase	Irinotecan	cofactor
A0A2H0TGG0_9BACT	Uniprot	DTI	DNA-Topoisomerase	Irinotecan	cofactor
A0A2H0WBP1_9BACT	Uniprot	DTI	DNA-Topoisomerase	Irinotecan	cofactor
A0A2H5Y0M3_9BACT	Uniprot	DTI	DNA-Topoisomerase	Irinotecan	cofactor
A0A2I0R1V3_9FLAO	Uniprot	DTI	DNA-Topoisomerase	Irinotecan	cofactor
A0A2I8A862_9NOSO	Uniprot	DTI	DNA-Topoisomerase	Irinotecan	cofactor
A0A2J9DXV3_9GAMM	Uniprot	DTI	DNA-Topoisomerase	Irinotecan	cofactor
A0A2K2HDI7_9BACT	Uniprot	DTI	DNA-Topoisomerase	Irinotecan	cofactor
A0A2K8KJ09_9RHOB	Uniprot	DTI	DNA-Topoisomerase	Irinotecan	cofactor
A0A2K8Z637_9BACT	Uniprot	DTI	DNA-Topoisomerase	Irinotecan	cofactor
A0A2K9PNW7_9FLAO	Uniprot	DTI	DNA-Topoisomerase	Irinotecan	cofactor
A0A2M6WQC6_9BACT	Uniprot	DTI	DNA-Topoisomerase	Irinotecan	cofactor
A0A2M7BXS3_9BACT	Uniprot	DTI	DNA-Topoisomerase	Irinotecan	cofactor
A0A2M7T1Y0_9PROT	Uniprot	DTI	DNA-Topoisomerase	Irinotecan	cofactor
A0A2M7X3K1_9BACT	Uniprot	DTI	DNA-Topoisomerase	Irinotecan	cofactor
A0A2M8EJZ4_9BACT	Uniprot	DTI	DNA-Topoisomerase	Irinotecan	cofactor
A0A2M8L0F8_9BACT	Uniprot	DTI	DNA-Topoisomerase	Irinotecan	cofactor
A0A2N1TB86_9BACT	Uniprot	DTI	DNA-Topoisomerase	Irinotecan	cofactor
A0A2N2F0E1_9BACT	Uniprot	DTI	DNA-Topoisomerase	Irinotecan	cofactor
A0A2N2RW78_9PROT	Uniprot	DTI	DNA-Topoisomerase	Irinotecan	cofactor
A0A2N3FG62_9ACTN	Uniprot	DTI	DNA-Topoisomerase	Irinotecan	cofactor
A0A2N5JZ40_UNCAC	Uniprot	DTI	DNA-Topoisomerase	Irinotecan	cofactor
A0A2N6B0Z8_9HYPH	Uniprot	DTI	DNA-Topoisomerase	Irinotecan	cofactor
A0A2P1PXE8_9GAMM	Uniprot	DTI	DNA-Topoisomerase	Irinotecan	cofactor
A0A2P6AS46_9GAMM	Uniprot	DTI	DNA-Topoisomerase	Irinotecan	cofactor
A0A2R5F0I1_9BACL	Uniprot	DTI	DNA-Topoisomerase	Irinotecan	cofactor
A0A2S5CPS7_9GAMM	Uniprot	DTI	DNA-Topoisomerase	Irinotecan	cofactor
A0A2S6QN40_9PROT	Uniprot	DTI	DNA-Topoisomerase	Irinotecan	cofactor
A0A2S7Z2I3_9FIRM	Uniprot	DTI	DNA-Topoisomerase	Irinotecan	cofactor
A0A2S8UFM3_9MICO	Uniprot	DTI	DNA-Topoisomerase	Irinotecan	cofactor
A0A2T0MFI5_9FLAO	Uniprot	DTI	DNA-Topoisomerase	Irinotecan	cofactor
A0A2T1E4P6_9CHRO	Uniprot	DTI	DNA-Topoisomerase	Irinotecan	cofactor
A0A2T2T3G6_9BACT	Uniprot	DTI	DNA-Topoisomerase	Irinotecan	cofactor
A0A2T6FN06_9GAMM	Uniprot	DTI	DNA-Topoisomerase	Irinotecan	cofactor
A0A2U2MZK2_9GAMM	Uniprot	DTI	DNA-Topoisomerase	Irinotecan	cofactor
A0A2V1IT25_9BACT	Uniprot	DTI	DNA-Topoisomerase	Irinotecan	cofactor
A0A2V4N138_9ACTN	Uniprot	DTI	DNA-Topoisomerase	Irinotecan	cofactor
A0A2V8RKF2_9BACT	Uniprot	DTI	DNA-Topoisomerase	Irinotecan	cofactor
A0A2V9IKF6_9BACT	Uniprot	DTI	DNA-Topoisomerase	Irinotecan	cofactor
A0A2W0CVU6_9MICO	Uniprot	DTI	DNA-Topoisomerase	Irinotecan	cofactor
A0A2W4KL65_UNCFI	Uniprot	DTI	DNA-Topoisomerase	Irinotecan	cofactor
A0A2W5BYW8_9SPHN	Uniprot	DTI	DNA-Topoisomerase	Irinotecan	cofactor
A0A2W6DH72_9PSEU	Uniprot	DTI	DNA-Topoisomerase	Irinotecan	cofactor
A0A2W7A452_9CYAN	Uniprot	DTI	DNA-Topoisomerase	Irinotecan	cofactor
A0A2Z3GYT5_9BACT	Uniprot	DTI	DNA-Topoisomerase	Irinotecan	cofactor
A0A317DZX1_9PROT	Uniprot	DTI	DNA-Topoisomerase	Irinotecan	cofactor
A0A318A4Y2_9VIBR	Uniprot	DTI	DNA-Topoisomerase	Irinotecan	cofactor
A0A318QNX1_9PROT	Uniprot	DTI	DNA-Topoisomerase	Irinotecan	cofactor
A0A327JCC0_9BACT	Uniprot	DTI	DNA-Topoisomerase	Irinotecan	cofactor
A0A328BRI3_9CAUL	Uniprot	DTI	DNA-Topoisomerase	Irinotecan	cofactor
A0A344W795_9GAMM	Uniprot	DTI	DNA-Topoisomerase	Irinotecan	cofactor
A0A349IQ73_9BACT	Uniprot	DTI	DNA-Topoisomerase	Irinotecan	cofactor
A0A350MSW0_UNCAC	Uniprot	DTI	DNA-Topoisomerase	Irinotecan	cofactor
A0A351IPJ5_9BACT	Uniprot	DTI	DNA-Topoisomerase	Irinotecan	cofactor
A0A351YWK3_9SPIR	Uniprot	DTI	DNA-Topoisomerase	Irinotecan	cofactor
A0A352NY99_CLOSP	Uniprot	DTI	DNA-Topoisomerase	Irinotecan	cofactor
A0A353H7R1_9BACT	Uniprot	DTI	DNA-Topoisomerase	Irinotecan	cofactor
A0A355FVR9_9BACT	Uniprot	DTI	DNA-Topoisomerase	Irinotecan	cofactor
A0A357QZ19_9FIRM	Uniprot	DTI	DNA-Topoisomerase	Irinotecan	cofactor
A0A358QLS5_UNCCH	Uniprot	DTI	DNA-Topoisomerase	Irinotecan	cofactor
A0A368ZFU5_9FIRM	Uniprot	DTI	DNA-Topoisomerase	Irinotecan	cofactor
A0A372DIA2_9CYAN	Uniprot	DTI	DNA-Topoisomerase	Irinotecan	cofactor
A0A381J7M4_9CLOT	Uniprot	DTI	DNA-Topoisomerase	Irinotecan	cofactor
A0A388THG3_9BACT	Uniprot	DTI	DNA-Topoisomerase	Irinotecan	cofactor
A0A396KTY7_9CLOT	Uniprot	DTI	DNA-Topoisomerase	Irinotecan	cofactor
A0A399XW12_9BACT	Uniprot	DTI	DNA-Topoisomerase	Irinotecan	cofactor
A0A3A4NKK5_UNCDE	Uniprot	DTI	DNA-Topoisomerase	Irinotecan	cofactor
A0A3A8PPK3_9BACT	Uniprot	DTI	DNA-Topoisomerase	Irinotecan	cofactor
A0A3B9A7F6_9CHLR	Uniprot	DTI	DNA-Topoisomerase	Irinotecan	cofactor
A0A3C1BYI0_9FIRM	Uniprot	DTI	DNA-Topoisomerase	Irinotecan	cofactor
A0A3C1T267_9BACT	Uniprot	DTI	DNA-Topoisomerase	Irinotecan	cofactor
A0A3D0HN99_9FIRM	Uniprot	DTI	DNA-Topoisomerase	Irinotecan	cofactor
A0A3D1LWF3_9FIRM	Uniprot	DTI	DNA-Topoisomerase	Irinotecan	cofactor
A0A3D2P7J8_9BACT	Uniprot	DTI	DNA-Topoisomerase	Irinotecan	cofactor
A0A3D3GDA2_UNCBD	Uniprot	DTI	DNA-Topoisomerase	Irinotecan	cofactor
A0A3D4CNZ8_9BACT	Uniprot	DTI	DNA-Topoisomerase	Irinotecan	cofactor
A0A3D4Q8M7_9FIRM	Uniprot	DTI	DNA-Topoisomerase	Irinotecan	cofactor
A0A3D8JAQ0_9HELI	Uniprot	DTI	DNA-Topoisomerase	Irinotecan	cofactor
A0A3E0ISU2_9STAP	Uniprot	DTI	DNA-Topoisomerase	Irinotecan	cofactor
A0A3G8JRV8_9ACTN	Uniprot	DTI	DNA-Topoisomerase	Irinotecan	cofactor
A0A3L7TU44_UNCPL	Uniprot	DTI	DNA-Topoisomerase	Irinotecan	cofactor
A0A3L8NYN3_9ACTN	Uniprot	DTI	DNA-Topoisomerase	Irinotecan	cofactor
A0A3M0WSI1_9PROT	Uniprot	DTI	DNA-Topoisomerase	Irinotecan	cofactor
A0A3M1UBS9_9BACT	Uniprot	DTI	DNA-Topoisomerase	Irinotecan	cofactor
A0A3M2E6P0_9PROT	Uniprot	DTI	DNA-Topoisomerase	Irinotecan	cofactor
A0A3M8CN98_9BACL	Uniprot	DTI	DNA-Topoisomerase	Irinotecan	cofactor
A0A3N2GY25_9PSEU	Uniprot	DTI	DNA-Topoisomerase	Irinotecan	cofactor
A0A3N4MJZ4_9BACT	Uniprot	DTI	DNA-Topoisomerase	Irinotecan	cofactor
A0A3N5HW56_9BACT	Uniprot	DTI	DNA-Topoisomerase	Irinotecan	cofactor
A0A3P1SKG5_9GAMM	Uniprot	DTI	DNA-Topoisomerase	Irinotecan	cofactor
A0A3P3WDI5_9FLAO	Uniprot	DTI	DNA-Topoisomerase	Irinotecan	cofactor
A0A3R7YQM3_9FLAO	Uniprot	DTI	DNA-Topoisomerase	Irinotecan	cofactor
A0A3R9NSY8_9RHOB	Uniprot	DTI	DNA-Topoisomerase	Irinotecan	cofactor
A0A3S3WSP3_9RHOB	Uniprot	DTI	DNA-Topoisomerase	Irinotecan	cofactor
A0A3S5JA27_9GAMM	Uniprot	DTI	DNA-Topoisomerase	Irinotecan	cofactor
A0A415PQ63_9FIRM	Uniprot	DTI	DNA-Topoisomerase	Irinotecan	cofactor
A0A418ZQ70_9RHOB	Uniprot	DTI	DNA-Topoisomerase	Irinotecan	cofactor
A0A424Y9N0_9FIRM	Uniprot	DTI	DNA-Topoisomerase	Irinotecan	cofactor
A0A429XSF5_9RICK	Uniprot	DTI	DNA-Topoisomerase	Irinotecan	cofactor
A0A432T6V1_9BACT	Uniprot	DTI	DNA-Topoisomerase	Irinotecan	cofactor
A0A450TDE1_9GAMM	Uniprot	DTI	DNA-Topoisomerase	Irinotecan	cofactor
A0A496B881_9BACT	Uniprot	DTI	DNA-Topoisomerase	Irinotecan	cofactor
A0A496QU18_UNCSP	Uniprot	DTI	DNA-Topoisomerase	Irinotecan	cofactor
A0A497B627_UNCCH	Uniprot	DTI	DNA-Topoisomerase	Irinotecan	cofactor
A0A498QFD2_9MYCO	Uniprot	DTI	DNA-Topoisomerase	Irinotecan	cofactor
A0A4D7DGU3_9SPHN	Uniprot	DTI	DNA-Topoisomerase	Irinotecan	cofactor
A0A4P5UPR7_9BACT	Uniprot	DTI	DNA-Topoisomerase	Irinotecan	cofactor
A0A4Q0I7C6_9FIRM	Uniprot	DTI	DNA-Topoisomerase	Irinotecan	cofactor
A0A4Q0ZHW0_9BACT	Uniprot	DTI	DNA-Topoisomerase	Irinotecan	cofactor
A0A4Q5VD56_9GAMM	Uniprot	DTI	DNA-Topoisomerase	Irinotecan	cofactor
A0A4R1QRJ4_HYDET	Uniprot	DTI	DNA-Topoisomerase	Irinotecan	cofactor
A0A4R2K3D8_9PSEU	Uniprot	DTI	DNA-Topoisomerase	Irinotecan	cofactor
A0A4R3VN04_9GAMM	Uniprot	DTI	DNA-Topoisomerase	Irinotecan	cofactor
A0A4R5HEX1_9ALTE	Uniprot	DTI	DNA-Topoisomerase	Irinotecan	cofactor
A0A4R6U1Z2_9BACI	Uniprot	DTI	DNA-Topoisomerase	Irinotecan	cofactor
A0A4S3PX45_9BACI	Uniprot	DTI	DNA-Topoisomerase	Irinotecan	cofactor
A0A4T0UJ53_9ACTN	Uniprot	DTI	DNA-Topoisomerase	Irinotecan	cofactor
A0A4U1BDC2_9GAMM	Uniprot	DTI	DNA-Topoisomerase	Irinotecan	cofactor
A0A4U7N7D4_9RHOB	Uniprot	DTI	DNA-Topoisomerase	Irinotecan	cofactor
A0A4V2PYA6_9SPHI	Uniprot	DTI	DNA-Topoisomerase	Irinotecan	cofactor
A0A4V6QA06_9BACT	Uniprot	DTI	DNA-Topoisomerase	Irinotecan	cofactor
A0A4Y8Y9A8_9ACTN	Uniprot	DTI	DNA-Topoisomerase	Irinotecan	cofactor
A0A4Z0M208_9GAMM	Uniprot	DTI	DNA-Topoisomerase	Irinotecan	cofactor
A0A502M8T9_9MOLU	Uniprot	DTI	DNA-Topoisomerase	Irinotecan	cofactor
A0A506VC89_9GAMM	Uniprot	DTI	DNA-Topoisomerase	Irinotecan	cofactor
A0A517MF87_9BACT	Uniprot	DTI	DNA-Topoisomerase	Irinotecan	cofactor
A0A518DUY2_9BACT	Uniprot	DTI	DNA-Topoisomerase	Irinotecan	cofactor
A0A519KG46_FLASP	Uniprot	DTI	DNA-Topoisomerase	Irinotecan	cofactor
A0A520QN46_9BACT	Uniprot	DTI	DNA-Topoisomerase	Irinotecan	cofactor
A0A521BSW9_9SPHI	Uniprot	DTI	DNA-Topoisomerase	Irinotecan	cofactor
A0A521NAV6_9CAUL	Uniprot	DTI	DNA-Topoisomerase	Irinotecan	cofactor
A0A522BQ27_9BACT	Uniprot	DTI	DNA-Topoisomerase	Irinotecan	cofactor
A0A522U6Q2_9BACT	Uniprot	DTI	DNA-Topoisomerase	Irinotecan	cofactor
A0A523FUE4_9PROT	Uniprot	DTI	DNA-Topoisomerase	Irinotecan	cofactor
A0A523PLI3_UNCPL	Uniprot	DTI	DNA-Topoisomerase	Irinotecan	cofactor
A0A523XAV0_9BACT	Uniprot	DTI	DNA-Topoisomerase	Irinotecan	cofactor
A0A525IMX0_BRASZ	Uniprot	DTI	DNA-Topoisomerase	Irinotecan	cofactor
A0A533YXC0_UNCNT	Uniprot	DTI	DNA-Topoisomerase	Irinotecan	cofactor
A0A536MEX8_UNCCH	Uniprot	DTI	DNA-Topoisomerase	Irinotecan	cofactor
A0A537SBJ3_9PROT	Uniprot	DTI	DNA-Topoisomerase	Irinotecan	cofactor
A0A538TIX2_9BACT	Uniprot	DTI	DNA-Topoisomerase	Irinotecan	cofactor
A0A545TVW5_9GAMM	Uniprot	DTI	DNA-Topoisomerase	Irinotecan	cofactor
A0A553IJ43_ACHLA	Uniprot	DTI	DNA-Topoisomerase	Irinotecan	cofactor
A0A563VNX4_9CYAN	Uniprot	DTI	DNA-Topoisomerase	Irinotecan	cofactor
A0A5B7TRR7_9FLAO	Uniprot	DTI	DNA-Topoisomerase	Irinotecan	cofactor
A0A5C5XA71_9BACT	Uniprot	DTI	DNA-Topoisomerase	Irinotecan	cofactor
A0A5C7LBQ2_9BACT	Uniprot	DTI	DNA-Topoisomerase	Irinotecan	cofactor
A0A5C8UDB9_9HYPH	Uniprot	DTI	DNA-Topoisomerase	Irinotecan	cofactor
A0A5E7YV80_9BACT	Uniprot	DTI	DNA-Topoisomerase	Irinotecan	cofactor
A0A5M3WEB4_9ACTN	Uniprot	DTI	DNA-Topoisomerase	Irinotecan	cofactor
A0A5M8P6L9_9HYPH	Uniprot	DTI	DNA-Topoisomerase	Irinotecan	cofactor
A0A5M9ZIK5_9BIFI	Uniprot	DTI	DNA-Topoisomerase	Irinotecan	cofactor
A0A5N6MTN2_9MICC	Uniprot	DTI	DNA-Topoisomerase	Irinotecan	cofactor
A0A5N9AZF8_9CHLR	Uniprot	DTI	DNA-Topoisomerase	Irinotecan	cofactor
A0A651GNT8_UNCPL	Uniprot	DTI	DNA-Topoisomerase	Irinotecan	cofactor
A0A654SFM8_9CYAN	Uniprot	DTI	DNA-Topoisomerase	Irinotecan	cofactor
A0A660MFP9_9GAMM	Uniprot	DTI	DNA-Topoisomerase	Irinotecan	cofactor
A0A660WQG9_9BACT	Uniprot	DTI	DNA-Topoisomerase	Irinotecan	cofactor
A0A662AGD2_9BACT	Uniprot	DTI	DNA-Topoisomerase	Irinotecan	cofactor
A0A6A8Q780_9BACT	Uniprot	DTI	DNA-Topoisomerase	Irinotecan	cofactor
A0A6F8PQ73_9GAMM	Uniprot	DTI	DNA-Topoisomerase	Irinotecan	cofactor
A0A6G1SY73_9CHLR	Uniprot	DTI	DNA-Topoisomerase	Irinotecan	cofactor
A0A6G4XI27_9ACTN	Uniprot	DTI	DNA-Topoisomerase	Irinotecan	cofactor
A0A6G8FG88_9MICO	Uniprot	DTI	DNA-Topoisomerase	Irinotecan	cofactor
A0A6I0FAD2_9CORY	Uniprot	DTI	DNA-Topoisomerase	Irinotecan	cofactor
A0A6I1ZJF6_9BACT	Uniprot	DTI	DNA-Topoisomerase	Irinotecan	cofactor
A0A6I3LNC6_9FLAO	Uniprot	DTI	DNA-Topoisomerase	Irinotecan	cofactor
A0A6I4YJ85_9DEIO	Uniprot	DTI	DNA-Topoisomerase	Irinotecan	cofactor
A0A6I7Q8H9_9BACT	Uniprot	DTI	DNA-Topoisomerase	Irinotecan	cofactor
A0A6J4MN78_9ACTN	Uniprot	DTI	DNA-Topoisomerase	Irinotecan	cofactor
A0A6L8U901_9BACT	Uniprot	DTI	DNA-Topoisomerase	Irinotecan	cofactor
A0A6M1R197_9MICC	Uniprot	DTI	DNA-Topoisomerase	Irinotecan	cofactor
A0A6M4GP22_9PROT	Uniprot	DTI	DNA-Topoisomerase	Irinotecan	cofactor
A0A6N7FLM2_9ACTN	Uniprot	DTI	DNA-Topoisomerase	Irinotecan	cofactor
A0A6N7VPL3_9FUSO	Uniprot	DTI	DNA-Topoisomerase	Irinotecan	cofactor
A0A6N9V2B3_9ACTN	Uniprot	DTI	DNA-Topoisomerase	Irinotecan	cofactor
A0A6P2B5F3_9CHLR	Uniprot	DTI	DNA-Topoisomerase	Irinotecan	cofactor
A0A6S6S503_9BACT	Uniprot	DTI	DNA-Topoisomerase	Irinotecan	cofactor
A0A7C0ZJ72_9BACT	Uniprot	DTI	DNA-Topoisomerase	Irinotecan	cofactor
A0A7C1ZH36_9BACT	Uniprot	DTI	DNA-Topoisomerase	Irinotecan	cofactor
A0A7C2TCD4_UNCCH	Uniprot	DTI	DNA-Topoisomerase	Irinotecan	cofactor
A0A7C3F2Y4_9CHLR	Uniprot	DTI	DNA-Topoisomerase	Irinotecan	cofactor
A0A7C3RRR8_9BACT	Uniprot	DTI	DNA-Topoisomerase	Irinotecan	cofactor
A0A7C4EXK2_9BACT	Uniprot	DTI	DNA-Topoisomerase	Irinotecan	cofactor
A0A7C4XII7_9BACT	Uniprot	DTI	DNA-Topoisomerase	Irinotecan	cofactor
A0A7C5I1R5_9BACT	Uniprot	DTI	DNA-Topoisomerase	Irinotecan	cofactor
A0A7C5YR97_9CHLR	Uniprot	DTI	DNA-Topoisomerase	Irinotecan	cofactor
A0A7C6H7H8_9CLOT	Uniprot	DTI	DNA-Topoisomerase	Irinotecan	cofactor
A0A7C6PDE6_9FIRM	Uniprot	DTI	DNA-Topoisomerase	Irinotecan	cofactor
A0A7C6W0V4_9GAMM	Uniprot	DTI	DNA-Topoisomerase	Irinotecan	cofactor
A0A7C7FUT7_9FLAO	Uniprot	DTI	DNA-Topoisomerase	Irinotecan	cofactor
A0A7C7WQX2_9BACT	Uniprot	DTI	DNA-Topoisomerase	Irinotecan	cofactor
A0A7C9H9L8_9RHOB	Uniprot	DTI	DNA-Topoisomerase	Irinotecan	cofactor
A0A7D4NKC9_9GAMM	Uniprot	DTI	DNA-Topoisomerase	Irinotecan	cofactor
A0A7G1HFN7_SERMA	Uniprot	DTI	DNA-Topoisomerase	Irinotecan	cofactor
A0A7G3GF87_9NEIS	Uniprot	DTI	DNA-Topoisomerase	Irinotecan	cofactor
A0A7G6Z538_9MICO	Uniprot	DTI	DNA-Topoisomerase	Irinotecan	cofactor
A0A7G9B5G2_9FIRM	Uniprot	DTI	DNA-Topoisomerase	Irinotecan	cofactor
A0A7I0E560_9MICO	Uniprot	DTI	DNA-Topoisomerase	Irinotecan	cofactor
A0A7I7M8C8_9MYCO	Uniprot	DTI	DNA-Topoisomerase	Irinotecan	cofactor
A0A7J5BEZ4_9MICO	Uniprot	DTI	DNA-Topoisomerase	Irinotecan	cofactor
A0A7J9WHD3_9ACTN	Uniprot	DTI	DNA-Topoisomerase	Irinotecan	cofactor
A0A7K1CU51_UNCAC	Uniprot	DTI	DNA-Topoisomerase	Irinotecan	cofactor
A0A7K2CBF1_9BACT	Uniprot	DTI	DNA-Topoisomerase	Irinotecan	cofactor
A0A7K3Q5L1_STRDI	Uniprot	DTI	DNA-Topoisomerase	Irinotecan	cofactor
A0A7L5DPK4_9BACT	Uniprot	DTI	DNA-Topoisomerase	Irinotecan	cofactor
A0A7L9S2S5_9GAMM	Uniprot	DTI	DNA-Topoisomerase	Irinotecan	cofactor
A0A7M2WVI3_9BACT	Uniprot	DTI	DNA-Topoisomerase	Irinotecan	cofactor
A0A7T7XJL1_9SPIR	Uniprot	DTI	DNA-Topoisomerase	Irinotecan	cofactor
A0A7V0XF32_9BACT	Uniprot	DTI	DNA-Topoisomerase	Irinotecan	cofactor
A0A7V1XQ14_UNCAC	Uniprot	DTI	DNA-Topoisomerase	Irinotecan	cofactor
A0A7V2XG85_UNCPL	Uniprot	DTI	DNA-Topoisomerase	Irinotecan	cofactor
A0A7V3WCC7_UNCAM	Uniprot	DTI	DNA-Topoisomerase	Irinotecan	cofactor
A0A7V4YYV8_9BACT	Uniprot	DTI	DNA-Topoisomerase	Irinotecan	cofactor
A0A7V6NFI8_9BACT	Uniprot	DTI	DNA-Topoisomerase	Irinotecan	cofactor
A0A7V7CU08_9PROT	Uniprot	DTI	DNA-Topoisomerase	Irinotecan	cofactor
A0A7V8YAL6_UNCAC	Uniprot	DTI	DNA-Topoisomerase	Irinotecan	cofactor
A0A7V9NNQ5_9BACT	Uniprot	DTI	DNA-Topoisomerase	Irinotecan	cofactor
A0A7W0JLH2_9ACTN	Uniprot	DTI	DNA-Topoisomerase	Irinotecan	cofactor
A0A7W1XCD1_9BACL	Uniprot	DTI	DNA-Topoisomerase	Irinotecan	cofactor
A0A7W4H0H0_9ACTN	Uniprot	DTI	DNA-Topoisomerase	Irinotecan	cofactor
A0A7W5ZVY3_9SPHN	Uniprot	DTI	DNA-Topoisomerase	Irinotecan	cofactor
A0A7W7M3M9_9MICC	Uniprot	DTI	DNA-Topoisomerase	Irinotecan	cofactor
A0A7W8IPJ6_9BACI	Uniprot	DTI	DNA-Topoisomerase	Irinotecan	cofactor
A0A7W9YW94_9HYPH	Uniprot	DTI	DNA-Topoisomerase	Irinotecan	cofactor
A0A7X0QR48_9GAMM	Uniprot	DTI	DNA-Topoisomerase	Irinotecan	cofactor
A0A7X2NTH3_9FIRM	Uniprot	DTI	DNA-Topoisomerase	Irinotecan	cofactor
A0A7X3KC00_9STRE	Uniprot	DTI	DNA-Topoisomerase	Irinotecan	cofactor
A0A7X3Z6E9_9BACT	Uniprot	DTI	DNA-Topoisomerase	Irinotecan	cofactor
A0A7X5CYV4_9CLOT	Uniprot	DTI	DNA-Topoisomerase	Irinotecan	cofactor
A0A7X6QXY4_9CELL	Uniprot	DTI	DNA-Topoisomerase	Irinotecan	cofactor
A0A7X6YZL3_CLOSP	Uniprot	DTI	DNA-Topoisomerase	Irinotecan	cofactor
A0A7X7JBD9_9ACTO	Uniprot	DTI	DNA-Topoisomerase	Irinotecan	cofactor
A0A7X7V2B5_9FIRM	Uniprot	DTI	DNA-Topoisomerase	Irinotecan	cofactor
A0A7X8C7L6_9BACT	Uniprot	DTI	DNA-Topoisomerase	Irinotecan	cofactor
A0A7X8IUU8_9SPIR	Uniprot	DTI	DNA-Topoisomerase	Irinotecan	cofactor
A0A7X8QUJ4_9FIRM	Uniprot	DTI	DNA-Topoisomerase	Irinotecan	cofactor
A0A7X9A3X1_9MOLU	Uniprot	DTI	DNA-Topoisomerase	Irinotecan	cofactor
A0A7X9IRX5_9SPIR	Uniprot	DTI	DNA-Topoisomerase	Irinotecan	cofactor
A0A7X9ZTI1_9SPHN	Uniprot	DTI	DNA-Topoisomerase	Irinotecan	cofactor
A0A7Y1UA95_9BACT	Uniprot	DTI	DNA-Topoisomerase	Irinotecan	cofactor
A0A7Y2HML3_UNCGE	Uniprot	DTI	DNA-Topoisomerase	Irinotecan	cofactor
A0A7Y3LF90_9ACTN	Uniprot	DTI	DNA-Topoisomerase	Irinotecan	cofactor
A0A7Y4TV82_9BACT	Uniprot	DTI	DNA-Topoisomerase	Irinotecan	cofactor
A0A7Y5G9W4_9BACT	Uniprot	DTI	DNA-Topoisomerase	Irinotecan	cofactor
A0A7Y7ADU2_9FLAO	Uniprot	DTI	DNA-Topoisomerase	Irinotecan	cofactor
A0A7Y8MRV5_9PROT	Uniprot	DTI	DNA-Topoisomerase	Irinotecan	cofactor
A0A7Y9I7H9_9ACTN	Uniprot	DTI	DNA-Topoisomerase	Irinotecan	cofactor
A0A7Z0GM26_9MICC	Uniprot	DTI	DNA-Topoisomerase	Irinotecan	cofactor
A0A7Z9C907_9ACTO	Uniprot	DTI	DNA-Topoisomerase	Irinotecan	cofactor
A0A800ARE7_9BACT	Uniprot	DTI	DNA-Topoisomerase	Irinotecan	cofactor
A0A809S6Y7_9PROT	Uniprot	DTI	DNA-Topoisomerase	Irinotecan	cofactor
A0A831U4C4_9DEIN	Uniprot	DTI	DNA-Topoisomerase	Irinotecan	cofactor
A0A832UUI7_UNCNI	Uniprot	DTI	DNA-Topoisomerase	Irinotecan	cofactor
A0A836U6I3_9GAMM	Uniprot	DTI	DNA-Topoisomerase	Irinotecan	cofactor
A0A837I8C7_9BACT	Uniprot	DTI	DNA-Topoisomerase	Irinotecan	cofactor
A0A838EVK9_9CHLR	Uniprot	DTI	DNA-Topoisomerase	Irinotecan	cofactor
A0A838UMZ7_9CHLR	Uniprot	DTI	DNA-Topoisomerase	Irinotecan	cofactor
A0A839Z9J8_9HYPH	Uniprot	DTI	DNA-Topoisomerase	Irinotecan	cofactor
A0A840QL54_9BACI	Uniprot	DTI	DNA-Topoisomerase	Irinotecan	cofactor
A0A841GLX0_9BACT	Uniprot	DTI	DNA-Topoisomerase	Irinotecan	cofactor
A0A844QLU6_9HYPH	Uniprot	DTI	DNA-Topoisomerase	Irinotecan	cofactor
A0A845TWJ3_9BACT	Uniprot	DTI	DNA-Topoisomerase	Irinotecan	cofactor
A0A846M366_9SPHN	Uniprot	DTI	DNA-Topoisomerase	Irinotecan	cofactor
A0A847AWP1_9FIRM	Uniprot	DTI	DNA-Topoisomerase	Irinotecan	cofactor
A0A848W2S6_9RHOB	Uniprot	DTI	DNA-Topoisomerase	Irinotecan	cofactor
A0A849INN2_9ACTN	Uniprot	DTI	DNA-Topoisomerase	Irinotecan	cofactor
A0A850AUF1_9BACT	Uniprot	DTI	DNA-Topoisomerase	Irinotecan	cofactor
A0A850S6N6_9PROT	Uniprot	DTI	DNA-Topoisomerase	Irinotecan	cofactor
A0A852WYQ2_9MICO	Uniprot	DTI	DNA-Topoisomerase	Irinotecan	cofactor
A0A858U3I4_9MOLU	Uniprot	DTI	DNA-Topoisomerase	Irinotecan	cofactor
A0A8A0RQM2_9FIRM	Uniprot	DTI	DNA-Topoisomerase	Irinotecan	cofactor
A0A8I0BNZ8_9BACT	Uniprot	DTI	DNA-Topoisomerase	Irinotecan	cofactor
A0A8I0PAC3_9ACTN	Uniprot	DTI	DNA-Topoisomerase	Irinotecan	cofactor
A0A8I1IGF0_RHOSU	Uniprot	DTI	DNA-Topoisomerase	Irinotecan	cofactor
A0A8I1ZPC3_9BACT	Uniprot	DTI	DNA-Topoisomerase	Irinotecan	cofactor
A0A8J3AGE3_9ACTN	Uniprot	DTI	DNA-Topoisomerase	Irinotecan	cofactor
A0A8J3QJL9_9ACTN	Uniprot	DTI	DNA-Topoisomerase	Irinotecan	cofactor
A0A8J6PZ76_9FLAO	Uniprot	DTI	DNA-Topoisomerase	Irinotecan	cofactor
A0A8J7HHD0_9NOST	Uniprot	DTI	DNA-Topoisomerase	Irinotecan	cofactor
A0A8J7VLI2_9RHOB	Uniprot	DTI	DNA-Topoisomerase	Irinotecan	cofactor
A0A8T3TTX2_UNCCH	Uniprot	DTI	DNA-Topoisomerase	Irinotecan	cofactor
A0A8T7HU94_9GAMM	Uniprot	DTI	DNA-Topoisomerase	Irinotecan	cofactor
A0A916DEQ8_9PLAN	Uniprot	DTI	DNA-Topoisomerase	Irinotecan	cofactor
A0A916WE36_9BACI	Uniprot	DTI	DNA-Topoisomerase	Irinotecan	cofactor
A0A917G9N5_9FLAO	Uniprot	DTI	DNA-Topoisomerase	Irinotecan	cofactor
A0A918J8S7_9ACTN	Uniprot	DTI	DNA-Topoisomerase	Irinotecan	cofactor
A0A919U4H0_9CELL	Uniprot	DTI	DNA-Topoisomerase	Irinotecan	cofactor
A0A920H487_9ACTN	Uniprot	DTI	DNA-Topoisomerase	Irinotecan	cofactor
A0A921MCI0_9MICO	Uniprot	DTI	DNA-Topoisomerase	Irinotecan	cofactor
A0A923CW47_9ACTN	Uniprot	DTI	DNA-Topoisomerase	Irinotecan	cofactor
A0A923PLV8_9BACT	Uniprot	DTI	DNA-Topoisomerase	Irinotecan	cofactor
A0A924IXZ5_9BACT	Uniprot	DTI	DNA-Topoisomerase	Irinotecan	cofactor
A0A925A0X8_9PROT	Uniprot	DTI	DNA-Topoisomerase	Irinotecan	cofactor
A0A925Q9Z9_9BACT	Uniprot	DTI	DNA-Topoisomerase	Irinotecan	cofactor
A0A926NY94_9HYPH	Uniprot	DTI	DNA-Topoisomerase	Irinotecan	cofactor
A0A926YYN1_9CYAN	Uniprot	DTI	DNA-Topoisomerase	Irinotecan	cofactor
A0A927V602_9FIRM	Uniprot	DTI	DNA-Topoisomerase	Irinotecan	cofactor
A0A928AHF8_9BACT	Uniprot	DTI	DNA-Topoisomerase	Irinotecan	cofactor
A0A928G7E0_9BACT	Uniprot	DTI	DNA-Topoisomerase	Irinotecan	cofactor
A0A928L5E8_9FIRM	Uniprot	DTI	DNA-Topoisomerase	Irinotecan	cofactor
A0A928QFD9_9FIRM	Uniprot	DTI	DNA-Topoisomerase	Irinotecan	cofactor
A0A928ZM97_9CYAN	Uniprot	DTI	DNA-Topoisomerase	Irinotecan	cofactor
A0A929JQP1_9PROT	Uniprot	DTI	DNA-Topoisomerase	Irinotecan	cofactor
A0A930X6X1_9BACT	Uniprot	DTI	DNA-Topoisomerase	Irinotecan	cofactor
A0A931IIP2_9BACL	Uniprot	DTI	DNA-Topoisomerase	Irinotecan	cofactor
A0A931RX83_9BACT	Uniprot	DTI	DNA-Topoisomerase	Irinotecan	cofactor
A0A931ZYC9_9BACT	Uniprot	DTI	DNA-Topoisomerase	Irinotecan	cofactor
A0A932K267_9BACT	Uniprot	DTI	DNA-Topoisomerase	Irinotecan	cofactor
A0A932UHX8_UNCGE	Uniprot	DTI	DNA-Topoisomerase	Irinotecan	cofactor
A0A933BRA7_9BACT	Uniprot	DTI	DNA-Topoisomerase	Irinotecan	cofactor
A0A933MEN9_9BACT	Uniprot	DTI	DNA-Topoisomerase	Irinotecan	cofactor
A0A933XR26_9BACT	Uniprot	DTI	DNA-Topoisomerase	Irinotecan	cofactor
A0A934I4A9_9CORY	Uniprot	DTI	DNA-Topoisomerase	Irinotecan	cofactor
A0A934WXG7_9BACT	Uniprot	DTI	DNA-Topoisomerase	Irinotecan	cofactor
A0A935N0D7_9BACT	Uniprot	DTI	DNA-Topoisomerase	Irinotecan	cofactor
A0A936GTB8_9BACT	Uniprot	DTI	DNA-Topoisomerase	Irinotecan	cofactor
A0A936WNJ9_9BACT	Uniprot	DTI	DNA-Topoisomerase	Irinotecan	cofactor
A0A937HPG3_9SYNE	Uniprot	DTI	DNA-Topoisomerase	Irinotecan	cofactor
A0A937Q0D3_9BACT	Uniprot	DTI	DNA-Topoisomerase	Irinotecan	cofactor
A0A938EVT7_9ACTN	Uniprot	DTI	DNA-Topoisomerase	Irinotecan	cofactor
A0A938QGJ2_UNCDE	Uniprot	DTI	DNA-Topoisomerase	Irinotecan	cofactor
A0A939C014_9ACTN	Uniprot	DTI	DNA-Topoisomerase	Irinotecan	cofactor
A0A939Q0N7_UNCFI	Uniprot	DTI	DNA-Topoisomerase	Irinotecan	cofactor
A0A939YHT7_UNCCL	Uniprot	DTI	DNA-Topoisomerase	Irinotecan	cofactor
A0A940HTB2_9PROT	Uniprot	DTI	DNA-Topoisomerase	Irinotecan	cofactor
A0A940UQC0_UNCDE	Uniprot	DTI	DNA-Topoisomerase	Irinotecan	cofactor
A0A941IXR8_9BACT	Uniprot	DTI	DNA-Topoisomerase	Irinotecan	cofactor
A0A942HH97_9BACT	Uniprot	DTI	DNA-Topoisomerase	Irinotecan	cofactor
A0A942SVB2_9BACI	Uniprot	DTI	DNA-Topoisomerase	Irinotecan	cofactor
A0A943IIV7_9FIRM	Uniprot	DTI	DNA-Topoisomerase	Irinotecan	cofactor
A0A943Q6L1_CLOSP	Uniprot	DTI	DNA-Topoisomerase	Irinotecan	cofactor
A0A945DF46_9BACT	Uniprot	DTI	DNA-Topoisomerase	Irinotecan	cofactor
A0A946AI73_9GAMM	Uniprot	DTI	DNA-Topoisomerase	Irinotecan	cofactor
A0A946MR91_UNCCH	Uniprot	DTI	DNA-Topoisomerase	Irinotecan	cofactor
A0A947A4J0_9FLAO	Uniprot	DTI	DNA-Topoisomerase	Irinotecan	cofactor
A0A947QDP1_UNCSP	Uniprot	DTI	DNA-Topoisomerase	Irinotecan	cofactor
A0A947Y6K3_9BACT	Uniprot	DTI	DNA-Topoisomerase	Irinotecan	cofactor
A0A948GVR7_9GAMM	Uniprot	DTI	DNA-Topoisomerase	Irinotecan	cofactor
A0A948U9D7_9BACT	Uniprot	DTI	DNA-Topoisomerase	Irinotecan	cofactor
A0A948ZYV6_9BACT	Uniprot	DTI	DNA-Topoisomerase	Irinotecan	cofactor
A0A949J0Z6_9BACT	Uniprot	DTI	DNA-Topoisomerase	Irinotecan	cofactor
A0A949WN67_9PROT	Uniprot	DTI	DNA-Topoisomerase	Irinotecan	cofactor
A0A950TH63_9HYPH	Uniprot	DTI	DNA-Topoisomerase	Irinotecan	cofactor
A0A951NX18_9CYAN	Uniprot	DTI	DNA-Topoisomerase	Irinotecan	cofactor
A0A951YAD4_9PROT	Uniprot	DTI	DNA-Topoisomerase	Irinotecan	cofactor
A0A952M5Y3_9GAMM	Uniprot	DTI	DNA-Topoisomerase	Irinotecan	cofactor
A0A952X7W6_9PROT	Uniprot	DTI	DNA-Topoisomerase	Irinotecan	cofactor
A0A953J5R8_9BACT	Uniprot	DTI	DNA-Topoisomerase	Irinotecan	cofactor
A0A953VLR1_9RHOB	Uniprot	DTI	DNA-Topoisomerase	Irinotecan	cofactor
A0A955BQM5_9BACT	Uniprot	DTI	DNA-Topoisomerase	Irinotecan	cofactor
A0A955HXU4_9BACT	Uniprot	DTI	DNA-Topoisomerase	Irinotecan	cofactor
A0A955S647_9BACT	Uniprot	DTI	DNA-Topoisomerase	Irinotecan	cofactor
A0A956UY71_9BACT	Uniprot	DTI	DNA-Topoisomerase	Irinotecan	cofactor
A0A958UH10_9FLAO	Uniprot	DTI	DNA-Topoisomerase	Irinotecan	cofactor
A0A959MBS4_9BACT	Uniprot	DTI	DNA-Topoisomerase	Irinotecan	cofactor
A0A960LF47_9BACT	Uniprot	DTI	DNA-Topoisomerase	Irinotecan	cofactor
A0A961IMD3_9LEPT	Uniprot	DTI	DNA-Topoisomerase	Irinotecan	cofactor
A0A962B8Y7_9GAMM	Uniprot	DTI	DNA-Topoisomerase	Irinotecan	cofactor
A0A962S281_9GAMM	Uniprot	DTI	DNA-Topoisomerase	Irinotecan	cofactor
A0A963U0R2_9PROT	Uniprot	DTI	DNA-Topoisomerase	Irinotecan	cofactor
A0A964HZ76_9ACTN	Uniprot	DTI	DNA-Topoisomerase	Irinotecan	cofactor
A0A964UIX3_9ACTN	Uniprot	DTI	DNA-Topoisomerase	Irinotecan	cofactor
A0A965Q7X6_9BACT	Uniprot	DTI	DNA-Topoisomerase	Irinotecan	cofactor
A0A966CP41_9PROT	Uniprot	DTI	DNA-Topoisomerase	Irinotecan	cofactor
A0A966MWF2_9ACTN	Uniprot	DTI	DNA-Topoisomerase	Irinotecan	cofactor
A0A967P749_9BACT	Uniprot	DTI	DNA-Topoisomerase	Irinotecan	cofactor
A0A969UVG9_9CYAN	Uniprot	DTI	DNA-Topoisomerase	Irinotecan	cofactor
A0A970JVP7_9BACT	Uniprot	DTI	DNA-Topoisomerase	Irinotecan	cofactor
A0A970T6J9_9BACT	Uniprot	DTI	DNA-Topoisomerase	Irinotecan	cofactor
A0A971AMB5_UNCFI	Uniprot	DTI	DNA-Topoisomerase	Irinotecan	cofactor
A0A971QT07_9BACT	Uniprot	DTI	DNA-Topoisomerase	Irinotecan	cofactor
A0A971Y5Q0_9FIRM	Uniprot	DTI	DNA-Topoisomerase	Irinotecan	cofactor
A0A972FKS9_9FLAO	Uniprot	DTI	DNA-Topoisomerase	Irinotecan	cofactor
A0A972QAW4_9BACT	Uniprot	DTI	DNA-Topoisomerase	Irinotecan	cofactor
A0A973JL97_9CHLB	Uniprot	DTI	DNA-Topoisomerase	Irinotecan	cofactor
A0A974SMR0_9HYPH	Uniprot	DTI	DNA-Topoisomerase	Irinotecan	cofactor
A0A975F074_9SPIR	Uniprot	DTI	DNA-Topoisomerase	Irinotecan	cofactor
A0A975RFE9_9PSEU	Uniprot	DTI	DNA-Topoisomerase	Irinotecan	cofactor
A0A976LV48_9PROT	Uniprot	DTI	DNA-Topoisomerase	Irinotecan	cofactor
A0A9E8HXF7_9HYPH	Uniprot	DTI	DNA-Topoisomerase	Irinotecan	cofactor
A0PV84_MYCUA	Uniprot	DTI	DNA-Topoisomerase	Irinotecan	cofactor
A6DJX4_9BACT	Uniprot	DTI	DNA-Topoisomerase	Irinotecan	cofactor
A8M5X0_SALAI	Uniprot	DTI	DNA-Topoisomerase	Irinotecan	cofactor
B0UUB3_HISS2	Uniprot	DTI	DNA-Topoisomerase	Irinotecan	cofactor
B9X7M3_9SPIR	Uniprot	DTI	DNA-Topoisomerase	Irinotecan	cofactor
D1AX89_STRM9	Uniprot	DTI	DNA-Topoisomerase	Irinotecan	cofactor
D3P968_DEFDS	Uniprot	DTI	DNA-Topoisomerase	Irinotecan	cofactor
D7IZD4_9BACE	Uniprot	DTI	DNA-Topoisomerase	Irinotecan	cofactor
E0UIG4_GLOV7	Uniprot	DTI	DNA-Topoisomerase	Irinotecan	cofactor
E2NDW4_9BACE	Uniprot	DTI	DNA-Topoisomerase	Irinotecan	cofactor
E9CPT2_9GAMM	Uniprot	DTI	DNA-Topoisomerase	Irinotecan	cofactor
F2I1F0_PELSM	Uniprot	DTI	DNA-Topoisomerase	Irinotecan	cofactor
G0HFA9_CORVD	Uniprot	DTI	DNA-Topoisomerase	Irinotecan	cofactor
G2IHZ7_SPHSK	Uniprot	DTI	DNA-Topoisomerase	Irinotecan	cofactor
G5ZWF6_9PROT	Uniprot	DTI	DNA-Topoisomerase	Irinotecan	cofactor
H5XK85_9PSEU	Uniprot	DTI	DNA-Topoisomerase	Irinotecan	cofactor
H8KVC2_SOLCM	Uniprot	DTI	DNA-Topoisomerase	Irinotecan	cofactor
I4BQ92_MYCCN	Uniprot	DTI	DNA-Topoisomerase	Irinotecan	cofactor
K1ZG32_9BACT	Uniprot	DTI	DNA-Topoisomerase	Irinotecan	cofactor
L0A4B2_DEIPD	Uniprot	DTI	DNA-Topoisomerase	Irinotecan	cofactor
L8MXJ2_9CYAN	Uniprot	DTI	DNA-Topoisomerase	Irinotecan	cofactor
Q30U79_SULDN	Uniprot	DTI	DNA-Topoisomerase	Irinotecan	cofactor
Q4BXD3_CROWT	Uniprot	DTI	DNA-Topoisomerase	Irinotecan	cofactor
Q7M8P6_WOLSU	Uniprot	DTI	DNA-Topoisomerase	Irinotecan	cofactor
TOP1P_XYLFA	Uniprot	DTI	DNA-Topoisomerase	Irinotecan	cofactor
R4L9N0_9ACTN	Uniprot	DTI	DNA-Topoisomerase	Irinotecan	cofactor
R5DHA9_9CLOT	Uniprot	DTI	DNA-Topoisomerase	Irinotecan	cofactor
R5T0H7_9CLOT	Uniprot	DTI	DNA-Topoisomerase	Irinotecan	cofactor
R6NW43_9FIRM	Uniprot	DTI	DNA-Topoisomerase	Irinotecan	cofactor
R6VZN5_9FIRM	Uniprot	DTI	DNA-Topoisomerase	Irinotecan	cofactor
R7CKI8_9ACTN	Uniprot	DTI	DNA-Topoisomerase	Irinotecan	cofactor
R7J4E5_9FUSO	Uniprot	DTI	DNA-Topoisomerase	Irinotecan	cofactor
S2XKH2_9BACL	Uniprot	DTI	DNA-Topoisomerase	Irinotecan	cofactor
U2GQ65_9CORY	Uniprot	DTI	DNA-Topoisomerase	Irinotecan	cofactor
U2ZEC0_VIBPR	Uniprot	DTI	DNA-Topoisomerase	Irinotecan	cofactor
U5D6E6_9CHRO	Uniprot	DTI	DNA-Topoisomerase	Irinotecan	cofactor
V6J8G0_9BACL	Uniprot	DTI	DNA-Topoisomerase	Irinotecan	cofactor
W6NDU0_CLOTY	Uniprot	DTI	DNA-Topoisomerase	Irinotecan	cofactor
W8SJ67_9RHOB	Uniprot	DTI	DNA-Topoisomerase	Irinotecan	cofactor
A0A011V571_BRUAN	Uniprot	DTI	DNA-Topoisomerase	Irinotecan	cofactor
A0A062VAU8_9PROT	Uniprot	DTI	DNA-Topoisomerase	Irinotecan	cofactor
A0A084SJT3_9BACT	Uniprot	DTI	DNA-Topoisomerase	Irinotecan	cofactor
A0A0A8UU36_LEGHA	Uniprot	DTI	DNA-Topoisomerase	Irinotecan	cofactor
A0A0F6SFR6_9BACT	Uniprot	DTI	DNA-Topoisomerase	Irinotecan	cofactor
A0A0M1K586_9XANT	Uniprot	DTI	DNA-Topoisomerase	Irinotecan	cofactor
A0A0N0E4E8_9PSED	Uniprot	DTI	DNA-Topoisomerase	Irinotecan	cofactor
A0A0P1GS44_9RHOB	Uniprot	DTI	DNA-Topoisomerase	Irinotecan	cofactor
A0A0Q4GHZ7_9SPHI	Uniprot	DTI	DNA-Topoisomerase	Irinotecan	cofactor
A0A0Q5AXB2_9MICO	Uniprot	DTI	DNA-Topoisomerase	Irinotecan	cofactor
A0A0Q5VD44_9CAUL	Uniprot	DTI	DNA-Topoisomerase	Irinotecan	cofactor
A0A0Q7WCX6_9CAUL	Uniprot	DTI	DNA-Topoisomerase	Irinotecan	cofactor
A0A124ZZB9_9PSED	Uniprot	DTI	DNA-Topoisomerase	Irinotecan	cofactor
A0A142WY17_9PLAN	Uniprot	DTI	DNA-Topoisomerase	Irinotecan	cofactor
A0A161SG22_9MICO	Uniprot	DTI	DNA-Topoisomerase	Irinotecan	cofactor
A0A1A0M579_9MYCO	Uniprot	DTI	DNA-Topoisomerase	Irinotecan	cofactor
A0A1C3NKA8_9XANT	Uniprot	DTI	DNA-Topoisomerase	Irinotecan	cofactor
A0A1F5C1X4_9BACT	Uniprot	DTI	DNA-Topoisomerase	Irinotecan	cofactor
A0A1G3KX04_9SPHN	Uniprot	DTI	DNA-Topoisomerase	Irinotecan	cofactor
A0A1G7CCE3_9BURK	Uniprot	DTI	DNA-Topoisomerase	Irinotecan	cofactor
A0A1H0LTL3_9RHOB	Uniprot	DTI	DNA-Topoisomerase	Irinotecan	cofactor
A0A1H1MIQ5_9GAMM	Uniprot	DTI	DNA-Topoisomerase	Irinotecan	cofactor
A0A1H3I472_9RHOB	Uniprot	DTI	DNA-Topoisomerase	Irinotecan	cofactor
A0A1H6GH88_9HYPH	Uniprot	DTI	DNA-Topoisomerase	Irinotecan	cofactor
A0A1H8EH27_9SPHN	Uniprot	DTI	DNA-Topoisomerase	Irinotecan	cofactor
A0A1I0AMI9_9RHOB	Uniprot	DTI	DNA-Topoisomerase	Irinotecan	cofactor
A0A1I2DX62_9MICO	Uniprot	DTI	DNA-Topoisomerase	Irinotecan	cofactor
A0A1I4LV80_9BURK	Uniprot	DTI	DNA-Topoisomerase	Irinotecan	cofactor
A0A1I6TQG9_9RHOB	Uniprot	DTI	DNA-Topoisomerase	Irinotecan	cofactor
A0A1L2ZN66_9MICC	Uniprot	DTI	DNA-Topoisomerase	Irinotecan	cofactor
A0A1M3PIV7_9HYPH	Uniprot	DTI	DNA-Topoisomerase	Irinotecan	cofactor
A0A1M7BD18_9FLAO	Uniprot	DTI	DNA-Topoisomerase	Irinotecan	cofactor
A0A1Q4AQX1_9MICO	Uniprot	DTI	DNA-Topoisomerase	Irinotecan	cofactor
A0A1Q7TTR9_9CHLR	Uniprot	DTI	DNA-Topoisomerase	Irinotecan	cofactor
A0A1R0KHN4_9PSEU	Uniprot	DTI	DNA-Topoisomerase	Irinotecan	cofactor
A0A1T1BII3_9FLAO	Uniprot	DTI	DNA-Topoisomerase	Irinotecan	cofactor
A0A1U3WG31_9MYCO	Uniprot	DTI	DNA-Topoisomerase	Irinotecan	cofactor
A0A1V3X9G3_MYCKA	Uniprot	DTI	DNA-Topoisomerase	Irinotecan	cofactor
A0A1W6Q148_9HYPH	Uniprot	DTI	DNA-Topoisomerase	Irinotecan	cofactor
A0A1Y6E8X3_9SPHN	Uniprot	DTI	DNA-Topoisomerase	Irinotecan	cofactor
A0A223NZI2_9SPHI	Uniprot	DTI	DNA-Topoisomerase	Irinotecan	cofactor
A0A239CKA8_9ACTN	Uniprot	DTI	DNA-Topoisomerase	Irinotecan	cofactor
A0A254RA96_9RHOB	Uniprot	DTI	DNA-Topoisomerase	Irinotecan	cofactor
A0A271IZG9_9BACT	Uniprot	DTI	DNA-Topoisomerase	Irinotecan	cofactor
A0A291A7B4_9GAMM	Uniprot	DTI	DNA-Topoisomerase	Irinotecan	cofactor
A0A2A4X9N2_9GAMM	Uniprot	DTI	DNA-Topoisomerase	Irinotecan	cofactor
A0A2D8MGG4_9SPHN	Uniprot	DTI	DNA-Topoisomerase	Irinotecan	cofactor
A0A2E6QE67_9PROT	Uniprot	DTI	DNA-Topoisomerase	Irinotecan	cofactor
A0A2M9CMZ2_9MICO	Uniprot	DTI	DNA-Topoisomerase	Irinotecan	cofactor
A0A2P8GP80_9BACT	Uniprot	DTI	DNA-Topoisomerase	Irinotecan	cofactor
A0A2S5LT10_9PROT	Uniprot	DTI	DNA-Topoisomerase	Irinotecan	cofactor
A0A2T2V8Y9_9BACT	Uniprot	DTI	DNA-Topoisomerase	Irinotecan	cofactor
A0A2U1VQS1_9PROT	Uniprot	DTI	DNA-Topoisomerase	Irinotecan	cofactor
A0A2U9SB85_9PROT	Uniprot	DTI	DNA-Topoisomerase	Irinotecan	cofactor
A0A2V5KKS5_9BACT	Uniprot	DTI	DNA-Topoisomerase	Irinotecan	cofactor
A0A2V5Y876_9BACT	Uniprot	DTI	DNA-Topoisomerase	Irinotecan	cofactor
A0A2V6I9W7_9BACT	Uniprot	DTI	DNA-Topoisomerase	Irinotecan	cofactor
A0A2V7JMN9_UNCGE	Uniprot	DTI	DNA-Topoisomerase	Irinotecan	cofactor
A0A2W5K4I1_9GAMM	Uniprot	DTI	DNA-Topoisomerase	Irinotecan	cofactor
A0A2W6XDY0_9CAUL	Uniprot	DTI	DNA-Topoisomerase	Irinotecan	cofactor
A0A317KAY0_9ACTN	Uniprot	DTI	DNA-Topoisomerase	Irinotecan	cofactor
A0A359KK57_9CAUL	Uniprot	DTI	DNA-Topoisomerase	Irinotecan	cofactor
A0A368K793_9HYPH	Uniprot	DTI	DNA-Topoisomerase	Irinotecan	cofactor
A0A379C0C8_NOCBR	Uniprot	DTI	DNA-Topoisomerase	Irinotecan	cofactor
A0A386ZHI9_9NOCA	Uniprot	DTI	DNA-Topoisomerase	Irinotecan	cofactor
A0A3A1P3Q3_9SPHN	Uniprot	DTI	DNA-Topoisomerase	Irinotecan	cofactor
A0A3A9WAT4_9ACTN	Uniprot	DTI	DNA-Topoisomerase	Irinotecan	cofactor
A0A3D2JGR6_9CHLR	Uniprot	DTI	DNA-Topoisomerase	Irinotecan	cofactor
A0A3D9LFC7_9MICC	Uniprot	DTI	DNA-Topoisomerase	Irinotecan	cofactor
A0A3L9Z8G0_9FLAO	Uniprot	DTI	DNA-Topoisomerase	Irinotecan	cofactor
A0A3N5X2N9_9BACT	Uniprot	DTI	DNA-Topoisomerase	Irinotecan	cofactor
A0A3P4B6U1_9BURK	Uniprot	DTI	DNA-Topoisomerase	Irinotecan	cofactor
A0A3R9ZQP4_9BURK	Uniprot	DTI	DNA-Topoisomerase	Irinotecan	cofactor
A0A3S2WAX2_9HYPH	Uniprot	DTI	DNA-Topoisomerase	Irinotecan	cofactor
A0A3T1B6Y2_9ACTN	Uniprot	DTI	DNA-Topoisomerase	Irinotecan	cofactor
A0A430E7F0_9SPHN	Uniprot	DTI	DNA-Topoisomerase	Irinotecan	cofactor
A0A4P6X8Q3_9SPHN	Uniprot	DTI	DNA-Topoisomerase	Irinotecan	cofactor
A0A4Q3AIB1_9BACT	Uniprot	DTI	DNA-Topoisomerase	Irinotecan	cofactor
A0A4Q5UH23_9BACT	Uniprot	DTI	DNA-Topoisomerase	Irinotecan	cofactor
A0A4Q7MM30_9MICO	Uniprot	DTI	DNA-Topoisomerase	Irinotecan	cofactor
A0A4R0PTN7_9PSED	Uniprot	DTI	DNA-Topoisomerase	Irinotecan	cofactor
A0A4R6GAD3_9MICO	Uniprot	DTI	DNA-Topoisomerase	Irinotecan	cofactor
A0A4R8J5R8_9MYCO	Uniprot	DTI	DNA-Topoisomerase	Irinotecan	cofactor
A0A4S4FHF3_9MICO	Uniprot	DTI	DNA-Topoisomerase	Irinotecan	cofactor
A0A4U6ASY4_9HYPH	Uniprot	DTI	DNA-Topoisomerase	Irinotecan	cofactor
A0A4V2QEF7_9FLAO	Uniprot	DTI	DNA-Topoisomerase	Irinotecan	cofactor
A0A4Y9QSL9_9MICO	Uniprot	DTI	DNA-Topoisomerase	Irinotecan	cofactor
A0A501WDI5_9BACT	Uniprot	DTI	DNA-Topoisomerase	Irinotecan	cofactor
A0A510UP07_9CELL	Uniprot	DTI	DNA-Topoisomerase	Irinotecan	cofactor
A0A516GA97_9MICO	Uniprot	DTI	DNA-Topoisomerase	Irinotecan	cofactor
A0A520H0K3_9BURK	Uniprot	DTI	DNA-Topoisomerase	Irinotecan	cofactor
A0A535QL76_UNCCH	Uniprot	DTI	DNA-Topoisomerase	Irinotecan	cofactor
A0A537SEL0_9PROT	Uniprot	DTI	DNA-Topoisomerase	Irinotecan	cofactor
A0A538IQA5_UNCAC	Uniprot	DTI	DNA-Topoisomerase	Irinotecan	cofactor
A0A542SEE0_9ACTN	Uniprot	DTI	DNA-Topoisomerase	Irinotecan	cofactor
A0A553AFQ8_9FLAO	Uniprot	DTI	DNA-Topoisomerase	Irinotecan	cofactor
A0A562IEZ1_MICOL	Uniprot	DTI	DNA-Topoisomerase	Irinotecan	cofactor
A0A5B0FFC7_9BACT	Uniprot	DTI	DNA-Topoisomerase	Irinotecan	cofactor
A0A5B8S6T7_9SPHN	Uniprot	DTI	DNA-Topoisomerase	Irinotecan	cofactor
A0A5C4XDG3_9HYPH	Uniprot	DTI	DNA-Topoisomerase	Irinotecan	cofactor
A0A5C8IA78_9MICO	Uniprot	DTI	DNA-Topoisomerase	Irinotecan	cofactor
A0A5E4NUV8_9HYPH	Uniprot	DTI	DNA-Topoisomerase	Irinotecan	cofactor
A0A5Q2MID7_9ACTN	Uniprot	DTI	DNA-Topoisomerase	Irinotecan	cofactor
A0A653WC74_9MICO	Uniprot	DTI	DNA-Topoisomerase	Irinotecan	cofactor
A0A6H2KYX5_9RHOB	Uniprot	DTI	DNA-Topoisomerase	Irinotecan	cofactor
A0A6I4IBU3_9SPHI	Uniprot	DTI	DNA-Topoisomerase	Irinotecan	cofactor
A0A6J5G8C6_9BURK	Uniprot	DTI	DNA-Topoisomerase	Irinotecan	cofactor
A0A6L9SCB4_9ACTN	Uniprot	DTI	DNA-Topoisomerase	Irinotecan	cofactor
A0A7C1MYZ4_9FLAO	Uniprot	DTI	DNA-Topoisomerase	Irinotecan	cofactor
A0A7C9HZC9_9DEIO	Uniprot	DTI	DNA-Topoisomerase	Irinotecan	cofactor
A0A7G4A4V1_9GAMM	Uniprot	DTI	DNA-Topoisomerase	Irinotecan	cofactor
A0A7G8VB83_9BURK	Uniprot	DTI	DNA-Topoisomerase	Irinotecan	cofactor
A0A7J0CGE9_9ACTN	Uniprot	DTI	DNA-Topoisomerase	Irinotecan	cofactor
A0A7L5EC25_9SPHI	Uniprot	DTI	DNA-Topoisomerase	Irinotecan	cofactor
A0A7S8F729_9SPHN	Uniprot	DTI	DNA-Topoisomerase	Irinotecan	cofactor
A0A7V8VJF2_9ACTN	Uniprot	DTI	DNA-Topoisomerase	Irinotecan	cofactor
A0A7V9FW38_9PSEU	Uniprot	DTI	DNA-Topoisomerase	Irinotecan	cofactor
A0A7W0P2U5_UNCAC	Uniprot	DTI	DNA-Topoisomerase	Irinotecan	cofactor
A0A7W1II70_9BACT	Uniprot	DTI	DNA-Topoisomerase	Irinotecan	cofactor
A0A7W1YP26_9CHLR	Uniprot	DTI	DNA-Topoisomerase	Irinotecan	cofactor
A0A7W7AAC0_9SPHN	Uniprot	DTI	DNA-Topoisomerase	Irinotecan	cofactor
A0A7W8QZZ5_9SPHI	Uniprot	DTI	DNA-Topoisomerase	Irinotecan	cofactor
A0A7W9TXH5_9BURK	Uniprot	DTI	DNA-Topoisomerase	Irinotecan	cofactor
A0A7X1LDZ0_9HYPH	Uniprot	DTI	DNA-Topoisomerase	Irinotecan	cofactor
A0A7X5ZJU1_9GAMM	Uniprot	DTI	DNA-Topoisomerase	Irinotecan	cofactor
A0A7Y0FLJ8_9BACT	Uniprot	DTI	DNA-Topoisomerase	Irinotecan	cofactor
A0A7Y3THQ3_9FLAO	Uniprot	DTI	DNA-Topoisomerase	Irinotecan	cofactor
A0A7Y6NKN0_9BURK	Uniprot	DTI	DNA-Topoisomerase	Irinotecan	cofactor
A0A7Z0CLU4_9ACTN	Uniprot	DTI	DNA-Topoisomerase	Irinotecan	cofactor
A0A810N4C7_9ACTN	Uniprot	DTI	DNA-Topoisomerase	Irinotecan	cofactor
A0A838FWE1_9BACT	Uniprot	DTI	DNA-Topoisomerase	Irinotecan	cofactor
A0A838SZP3_9BACT	Uniprot	DTI	DNA-Topoisomerase	Irinotecan	cofactor
A0A844HTG8_9RHOB	Uniprot	DTI	DNA-Topoisomerase	Irinotecan	cofactor
A0A846W2L0_9NOCA	Uniprot	DTI	DNA-Topoisomerase	Irinotecan	cofactor
A0A8D3Y0T7_9GAMM	Uniprot	DTI	DNA-Topoisomerase	Irinotecan	cofactor
A0A8H9FVC4_9MICO	Uniprot	DTI	DNA-Topoisomerase	Irinotecan	cofactor
A0A8J4DIB9_9ACTN	Uniprot	DTI	DNA-Topoisomerase	Irinotecan	cofactor
A0A8T3QM64_UNCCH	Uniprot	DTI	DNA-Topoisomerase	Irinotecan	cofactor
A0A916YC20_9SPHN	Uniprot	DTI	DNA-Topoisomerase	Irinotecan	cofactor
A0A919EZ32_9ACTN	Uniprot	DTI	DNA-Topoisomerase	Irinotecan	cofactor
A0A929A4A9_9CYAN	Uniprot	DTI	DNA-Topoisomerase	Irinotecan	cofactor
A0A9C7L9I6_9BACI	Uniprot	DTI	DNA-Topoisomerase	Irinotecan	cofactor
A0A9D1F5P8_9FIRM	Uniprot	DTI	DNA-Topoisomerase	Irinotecan	cofactor
A0A9D1K9T3_9FIRM	Uniprot	DTI	DNA-Topoisomerase	Irinotecan	cofactor
A0A9D1QZV2_9BACT	Uniprot	DTI	DNA-Topoisomerase	Irinotecan	cofactor
A0A9D1WP08_9GAMM	Uniprot	DTI	DNA-Topoisomerase	Irinotecan	cofactor
A0A9D2IKV1_9BACT	Uniprot	DTI	DNA-Topoisomerase	Irinotecan	cofactor
A0A9D2QDF5_9CORY	Uniprot	DTI	DNA-Topoisomerase	Irinotecan	cofactor
A0A9D5GCI8_9BACT	Uniprot	DTI	DNA-Topoisomerase	Irinotecan	cofactor
A0A9D5QU08_9BACT	Uniprot	DTI	DNA-Topoisomerase	Irinotecan	cofactor
A0A9D5YGL1_9FIRM	Uniprot	DTI	DNA-Topoisomerase	Irinotecan	cofactor
A0A9D6HJS8_9PROT	Uniprot	DTI	DNA-Topoisomerase	Irinotecan	cofactor
A0A9D6RPN7_UNCCH	Uniprot	DTI	DNA-Topoisomerase	Irinotecan	cofactor
A0A9D7FMF6_9BACT	Uniprot	DTI	DNA-Topoisomerase	Irinotecan	cofactor
A0A9D7WGC9_9HYPH	Uniprot	DTI	DNA-Topoisomerase	Irinotecan	cofactor
A0A9D8H2B2_9ACTN	Uniprot	DTI	DNA-Topoisomerase	Irinotecan	cofactor
A0A9D8R6K1_9BACT	Uniprot	DTI	DNA-Topoisomerase	Irinotecan	cofactor
A0A9D8YJP4_9PROT	Uniprot	DTI	DNA-Topoisomerase	Irinotecan	cofactor
A0A9D9G5U6_9BACT	Uniprot	DTI	DNA-Topoisomerase	Irinotecan	cofactor
A0A9D9NAR0_9BACT	Uniprot	DTI	DNA-Topoisomerase	Irinotecan	cofactor
A0A9D9W382_9GAMM	Uniprot	DTI	DNA-Topoisomerase	Irinotecan	cofactor
A0A9E0G1R9_9PROT	Uniprot	DTI	DNA-Topoisomerase	Irinotecan	cofactor
A0A9E0Q8P6_9BACT	Uniprot	DTI	DNA-Topoisomerase	Irinotecan	cofactor
A0A9E1ATM5_9FIRM	Uniprot	DTI	DNA-Topoisomerase	Irinotecan	cofactor
A0A9E1VWJ1_9GAMM	Uniprot	DTI	DNA-Topoisomerase	Irinotecan	cofactor
A0A9E2J555_9BACT	Uniprot	DTI	DNA-Topoisomerase	Irinotecan	cofactor
A0A9E2VJW0_9BACT	Uniprot	DTI	DNA-Topoisomerase	Irinotecan	cofactor
A0A9E3PHS8_9HYPH	Uniprot	DTI	DNA-Topoisomerase	Irinotecan	cofactor
A0A9E5CAH3_UNCCH	Uniprot	DTI	DNA-Topoisomerase	Irinotecan	cofactor
A0A9E5SYH8_9FIRM	Uniprot	DTI	DNA-Topoisomerase	Irinotecan	cofactor
A0A9E6C6C4_9BACT	Uniprot	DTI	DNA-Topoisomerase	Irinotecan	cofactor
A3U462_PSEBH	Uniprot	DTI	DNA-Topoisomerase	Irinotecan	cofactor
B0RLH6_XANCB	Uniprot	DTI	DNA-Topoisomerase	Irinotecan	cofactor
D5UCE1_CELFN	Uniprot	DTI	DNA-Topoisomerase	Irinotecan	cofactor
F8H680_STUS2	Uniprot	DTI	DNA-Topoisomerase	Irinotecan	cofactor
I9WK45_9SPHN	Uniprot	DTI	DNA-Topoisomerase	Irinotecan	cofactor
L8M4U5_9CYAN	Uniprot	DTI	DNA-Topoisomerase	Irinotecan	cofactor
Q11EM6_CHESB	Uniprot	DTI	DNA-Topoisomerase	Irinotecan	cofactor
T0HW33_9SPHN	Uniprot	DTI	DNA-Topoisomerase	Irinotecan	cofactor
W6W3R3_RHIS8	Uniprot	DTI	DNA-Topoisomerase	Irinotecan	cofactor
A0A062TTT4_9PROT	Uniprot	DTI	DNA-Topoisomerase	Irinotecan	cofactor
A0A0J7I6N2_9FLAO	Uniprot	DTI	DNA-Topoisomerase	Irinotecan	cofactor
A0A0M9DZN5_9BACT	Uniprot	DTI	DNA-Topoisomerase	Irinotecan	cofactor
A0A132HNE1_9BACT	Uniprot	DTI	DNA-Topoisomerase	Irinotecan	cofactor
A0A1E7WCE5_9BURK	Uniprot	DTI	DNA-Topoisomerase	Irinotecan	cofactor
A0A1G8A1Q9_9HYPH	Uniprot	DTI	DNA-Topoisomerase	Irinotecan	cofactor
A0A1L8CQ35_9PROT	Uniprot	DTI	DNA-Topoisomerase	Irinotecan	cofactor
A0A1Q5QVD5_9BRAD	Uniprot	DTI	DNA-Topoisomerase	Irinotecan	cofactor
A0A1T4WZW3_9BACT	Uniprot	DTI	DNA-Topoisomerase	Irinotecan	cofactor
A0A1V5L1H4_9BACT	Uniprot	DTI	DNA-Topoisomerase	Irinotecan	cofactor
A0A1W9UTU2_9CHLR	Uniprot	DTI	DNA-Topoisomerase	Irinotecan	cofactor
A0A2A5HZ50_9ALTE	Uniprot	DTI	DNA-Topoisomerase	Irinotecan	cofactor
A0A2D9T5V6_9BACT	Uniprot	DTI	DNA-Topoisomerase	Irinotecan	cofactor
A0A2E3GVQ1_9PLAN	Uniprot	DTI	DNA-Topoisomerase	Irinotecan	cofactor
A0A2E7UT26_UNCDE	Uniprot	DTI	DNA-Topoisomerase	Irinotecan	cofactor
A0A2G5RE37_9CAUL	Uniprot	DTI	DNA-Topoisomerase	Irinotecan	cofactor
A0A2H5BBI0_9ACTN	Uniprot	DTI	DNA-Topoisomerase	Irinotecan	cofactor
A0A2L0SLG2_9GAMM	Uniprot	DTI	DNA-Topoisomerase	Irinotecan	cofactor
A0A2M7TUY6_9BACT	Uniprot	DTI	DNA-Topoisomerase	Irinotecan	cofactor
A0A2T0MLJ8_9ACTN	Uniprot	DTI	DNA-Topoisomerase	Irinotecan	cofactor
A0A2V5QAQ0_9BACT	Uniprot	DTI	DNA-Topoisomerase	Irinotecan	cofactor
A0A2W2EVB5_9ACTN	Uniprot	DTI	DNA-Topoisomerase	Irinotecan	cofactor
A0A2X1LLX2_ECOLX	Uniprot	DTI	DNA-Topoisomerase	Irinotecan	cofactor
A0A328B444_9CAUL	Uniprot	DTI	DNA-Topoisomerase	Irinotecan	cofactor
A0A350IFV1_9BACT	Uniprot	DTI	DNA-Topoisomerase	Irinotecan	cofactor
A0A352BT46_9FLAO	Uniprot	DTI	DNA-Topoisomerase	Irinotecan	cofactor
A0A355FRR8_9FLAO	Uniprot	DTI	DNA-Topoisomerase	Irinotecan	cofactor
A0A359ISX2_9ACTN	Uniprot	DTI	DNA-Topoisomerase	Irinotecan	cofactor
A0A376YDX2_ECOLX	Uniprot	DTI	DNA-Topoisomerase	Irinotecan	cofactor
A0A399EDH9_9DEIN	Uniprot	DTI	DNA-Topoisomerase	Irinotecan	cofactor
A0A3C0ERV3_9BACT	Uniprot	DTI	DNA-Topoisomerase	Irinotecan	cofactor
A0A3C1NIH3_9HYPH	Uniprot	DTI	DNA-Topoisomerase	Irinotecan	cofactor
A0A3D5C103_UNCCH	Uniprot	DTI	DNA-Topoisomerase	Irinotecan	cofactor
A0A3M1H3K8_UNCPL	Uniprot	DTI	DNA-Topoisomerase	Irinotecan	cofactor
A0A3P1WFH3_9ACTO	Uniprot	DTI	DNA-Topoisomerase	Irinotecan	cofactor
A0A432SPG3_9BACT	Uniprot	DTI	DNA-Topoisomerase	Irinotecan	cofactor
A0A448QQW0_ACTEU	Uniprot	DTI	DNA-Topoisomerase	Irinotecan	cofactor
A0A4Q3RKN3_9BACT	Uniprot	DTI	DNA-Topoisomerase	Irinotecan	cofactor
A0A4Q5RH78_9BACT	Uniprot	DTI	DNA-Topoisomerase	Irinotecan	cofactor
A0A4Q7G5B1_9BRAD	Uniprot	DTI	DNA-Topoisomerase	Irinotecan	cofactor
A0A4R6UM06_9PSEU	Uniprot	DTI	DNA-Topoisomerase	Irinotecan	cofactor
A0A4Y1Z6B7_9BACL	Uniprot	DTI	DNA-Topoisomerase	Irinotecan	cofactor
A0A502FD41_9PROT	Uniprot	DTI	DNA-Topoisomerase	Irinotecan	cofactor
A0A517PQA0_9PLAN	Uniprot	DTI	DNA-Topoisomerase	Irinotecan	cofactor
A0A519M506_FLASP	Uniprot	DTI	DNA-Topoisomerase	Irinotecan	cofactor
A0A522Q4Q7_9BURK	Uniprot	DTI	DNA-Topoisomerase	Irinotecan	cofactor
A0A537NJS6_9PROT	Uniprot	DTI	DNA-Topoisomerase	Irinotecan	cofactor
A0A5E6NCR7_9GAMM	Uniprot	DTI	DNA-Topoisomerase	Irinotecan	cofactor
A0A660U9G0_9BACT	Uniprot	DTI	DNA-Topoisomerase	Irinotecan	cofactor
A0A6G3BH69_9ACTN	Uniprot	DTI	DNA-Topoisomerase	Irinotecan	cofactor
A0A6J4UD71_9BACT	Uniprot	DTI	DNA-Topoisomerase	Irinotecan	cofactor
A0A6M8B843_9CYAN	Uniprot	DTI	DNA-Topoisomerase	Irinotecan	cofactor
A0A7C1KNU9_9ACTN	Uniprot	DTI	DNA-Topoisomerase	Irinotecan	cofactor
A0A7C4INH7_UNCNT	Uniprot	DTI	DNA-Topoisomerase	Irinotecan	cofactor
A0A7C6FFU8_9BACT	Uniprot	DTI	DNA-Topoisomerase	Irinotecan	cofactor
A0A7I7KT88_9MYCO	Uniprot	DTI	DNA-Topoisomerase	Irinotecan	cofactor
A0A7K1A7A0_UNCAC	Uniprot	DTI	DNA-Topoisomerase	Irinotecan	cofactor
A0A7V3AKZ9_9BACT	Uniprot	DTI	DNA-Topoisomerase	Irinotecan	cofactor
A0A7V9IG94_UNCAC	Uniprot	DTI	DNA-Topoisomerase	Irinotecan	cofactor
A0A7W9FYX3_9ACTN	Uniprot	DTI	DNA-Topoisomerase	Irinotecan	cofactor
A0A7X7AV13_9BACT	Uniprot	DTI	DNA-Topoisomerase	Irinotecan	cofactor
A0A7Y0GRU4_9BURK	Uniprot	DTI	DNA-Topoisomerase	Irinotecan	cofactor
A0A7Y4H8F7_9BRAD	Uniprot	DTI	DNA-Topoisomerase	Irinotecan	cofactor
A0A7Z0HCA7_9GAMM	Uniprot	DTI	DNA-Topoisomerase	Irinotecan	cofactor
A0A7Z9WUK2_9GAMM	Uniprot	DTI	DNA-Topoisomerase	Irinotecan	cofactor
A0A832C363_9BACT	Uniprot	DTI	DNA-Topoisomerase	Irinotecan	cofactor
A0A838T701_9BACT	Uniprot	DTI	DNA-Topoisomerase	Irinotecan	cofactor
A0A845YTJ1_9CYAN	Uniprot	DTI	DNA-Topoisomerase	Irinotecan	cofactor
A0A854H0D9_VIBVL	Uniprot	DTI	DNA-Topoisomerase	Irinotecan	cofactor
A0A8T3TMK5_UNCCH	Uniprot	DTI	DNA-Topoisomerase	Irinotecan	cofactor
A0A917A6W3_9RHOB	Uniprot	DTI	DNA-Topoisomerase	Irinotecan	cofactor
A0A923Q298_9BACT	Uniprot	DTI	DNA-Topoisomerase	Irinotecan	cofactor
A0A924HW37_9BACT	Uniprot	DTI	DNA-Topoisomerase	Irinotecan	cofactor
A0A924XQL2_9BACT	Uniprot	DTI	DNA-Topoisomerase	Irinotecan	cofactor
A0A925NBA7_9BURK	Uniprot	DTI	DNA-Topoisomerase	Irinotecan	cofactor
A0A926KK10_9MICO	Uniprot	DTI	DNA-Topoisomerase	Irinotecan	cofactor
A0A927PW66_9SPHN	Uniprot	DTI	DNA-Topoisomerase	Irinotecan	cofactor
A0A932ETF9_9MYCO	Uniprot	DTI	DNA-Topoisomerase	Irinotecan	cofactor
A0A935CZJ5_9BACT	Uniprot	DTI	DNA-Topoisomerase	Irinotecan	cofactor
A0A938MSX6_UNCPL	Uniprot	DTI	DNA-Topoisomerase	Irinotecan	cofactor
A0A940FTY7_9MICO	Uniprot	DTI	DNA-Topoisomerase	Irinotecan	cofactor
A0A946TJA6_9MICO	Uniprot	DTI	DNA-Topoisomerase	Irinotecan	cofactor
A0A950RH64_9PROT	Uniprot	DTI	DNA-Topoisomerase	Irinotecan	cofactor
A0A951H8F2_9BACT	Uniprot	DTI	DNA-Topoisomerase	Irinotecan	cofactor
A0A952DL27_9BACT	Uniprot	DTI	DNA-Topoisomerase	Irinotecan	cofactor
A0A954AJE0_UNCPL	Uniprot	DTI	DNA-Topoisomerase	Irinotecan	cofactor
A0A954SEK0_9PLAN	Uniprot	DTI	DNA-Topoisomerase	Irinotecan	cofactor
A0A955V908_UNCMY	Uniprot	DTI	DNA-Topoisomerase	Irinotecan	cofactor
A0A957T437_9CHLR	Uniprot	DTI	DNA-Topoisomerase	Irinotecan	cofactor
A0A958RKP1_UNCBD	Uniprot	DTI	DNA-Topoisomerase	Irinotecan	cofactor
A0A960K8Q3_9BACT	Uniprot	DTI	DNA-Topoisomerase	Irinotecan	cofactor
A0A961RLM6_9HYPH	Uniprot	DTI	DNA-Topoisomerase	Irinotecan	cofactor
A0A962WH10_9GAMM	Uniprot	DTI	DNA-Topoisomerase	Irinotecan	cofactor
A0A965CLM9_9ACTN	Uniprot	DTI	DNA-Topoisomerase	Irinotecan	cofactor
A0A968PJ19_9CHLR	Uniprot	DTI	DNA-Topoisomerase	Irinotecan	cofactor
A0A972KC65_9ACTN	Uniprot	DTI	DNA-Topoisomerase	Irinotecan	cofactor
A0A976JB54_9GAMM	Uniprot	DTI	DNA-Topoisomerase	Irinotecan	cofactor
A0A9D1RK09_9LACO	Uniprot	DTI	DNA-Topoisomerase	Irinotecan	cofactor
A0A9D7YKF8_9SPHN	Uniprot	DTI	DNA-Topoisomerase	Irinotecan	cofactor
A0A9E0GZY4_9SPHN	Uniprot	DTI	DNA-Topoisomerase	Irinotecan	cofactor
A0A9E2P3S8_9PROT	Uniprot	DTI	DNA-Topoisomerase	Irinotecan	cofactor
A0A9E3GLC8_9ACTN	Uniprot	DTI	DNA-Topoisomerase	Irinotecan	cofactor
A0A9E8G038_9SPHN	Uniprot	DTI	DNA-Topoisomerase	Irinotecan	cofactor
C2G154_SPHSI	Uniprot	DTI	DNA-Topoisomerase	Irinotecan	cofactor
F8XS42_9PROT	Uniprot	DTI	DNA-Topoisomerase	Irinotecan	cofactor
H5VCC4_HELBI	Uniprot	DTI	DNA-Topoisomerase	Irinotecan	cofactor
K2ANB3_9BACT	Uniprot	DTI	DNA-Topoisomerase	Irinotecan	cofactor
L8M2S4_9CYAN	Uniprot	DTI	DNA-Topoisomerase	Irinotecan	cofactor
Q0I1B5_HISS1	Uniprot	DTI	DNA-Topoisomerase	Irinotecan	cofactor
T2JN43_CROWT	Uniprot	DTI	DNA-Topoisomerase	Irinotecan	cofactor
X5QQ41_9HYPH	Uniprot	DTI	DNA-Topoisomerase	Irinotecan	cofactor
A0A011QUI3_9PROT	Uniprot	DUTP	dUTP diphosphatase	Capecitabine	chemoresistance
A0A017RUU3_9CLOT	Uniprot	DUTP	dUTP diphosphatase	Capecitabine	chemoresistance
A0A077HLA9_9CORY	Uniprot	DUTP	dUTP diphosphatase	Capecitabine	chemoresistance
A0A085FH99_9HYPH	Uniprot	DUTP	dUTP diphosphatase	Capecitabine	chemoresistance
A0A091AKC9_9BACT	Uniprot	DUTP	dUTP diphosphatase	Capecitabine	chemoresistance
A0A0A7PNG4_9SPHN	Uniprot	DUTP	dUTP diphosphatase	Capecitabine	chemoresistance
A0A0B5S353_MYRPR	Uniprot	DUTP	dUTP diphosphatase	Capecitabine	chemoresistance
A0A0C1I9E6_9BACT	Uniprot	DUTP	dUTP diphosphatase	Capecitabine	chemoresistance
A0A0D6MIY5_9PROT	Uniprot	DUTP	dUTP diphosphatase	Capecitabine	chemoresistance
A0A0F3MFM9_ORITS	Uniprot	DUTP	dUTP diphosphatase	Capecitabine	chemoresistance
A0A0G3XEJ3_9SPHN	Uniprot	DUTP	dUTP diphosphatase	Capecitabine	chemoresistance
A0A0L1L823_9MICC	Uniprot	DUTP	dUTP diphosphatase	Capecitabine	chemoresistance
A0A0M4LIW5_9HYPH	Uniprot	DUTP	dUTP diphosphatase	Capecitabine	chemoresistance
A0A0N7M3G1_9RHOB	Uniprot	DUTP	dUTP diphosphatase	Capecitabine	chemoresistance
A0A0P0NCU1_9SPHI	Uniprot	DUTP	dUTP diphosphatase	Capecitabine	chemoresistance
A0A0P7VP19_9RHOB	Uniprot	DUTP	dUTP diphosphatase	Capecitabine	chemoresistance
A0A0Q0Y3P5_9ACTN	Uniprot	DUTP	dUTP diphosphatase	Capecitabine	chemoresistance
A0A0Q6ENG7_9HYPH	Uniprot	DUTP	dUTP diphosphatase	Capecitabine	chemoresistance
A0A0Q6WXR5_9BURK	Uniprot	DUTP	dUTP diphosphatase	Capecitabine	chemoresistance
A0A0Q7S0F8_9MICO	Uniprot	DUTP	dUTP diphosphatase	Capecitabine	chemoresistance
A0A0Q9JBB8_9HYPH	Uniprot	DUTP	dUTP diphosphatase	Capecitabine	chemoresistance
A0A0R0AKL6_9GAMM	Uniprot	DUTP	dUTP diphosphatase	Capecitabine	chemoresistance
A0A0S8CJX0_9BACT	Uniprot	DUTP	dUTP diphosphatase	Capecitabine	chemoresistance
A0A0T0PTD7_9SPHN	Uniprot	DUTP	dUTP diphosphatase	Capecitabine	chemoresistance
A0A0W1F8N8_9SPHN	Uniprot	DUTP	dUTP diphosphatase	Capecitabine	chemoresistance
A0A135Z8N3_GARVA	Uniprot	DUTP	dUTP diphosphatase	Capecitabine	chemoresistance
A0A154WH91_9PROT	Uniprot	DUTP	dUTP diphosphatase	Capecitabine	chemoresistance
A0A172U4X1_METSD	Uniprot	DUTP	dUTP diphosphatase	Capecitabine	chemoresistance
A0A177W394_9GAMM	Uniprot	DUTP	dUTP diphosphatase	Capecitabine	chemoresistance
A0A1B1U890_9BRAD	Uniprot	DUTP	dUTP diphosphatase	Capecitabine	chemoresistance
A0A1B9F678_9BACT	Uniprot	DUTP	dUTP diphosphatase	Capecitabine	chemoresistance
A0A1C1YVM6_9HYPH	Uniprot	DUTP	dUTP diphosphatase	Capecitabine	chemoresistance
A0A1C6GCM4_9FIRM	Uniprot	DUTP	dUTP diphosphatase	Capecitabine	chemoresistance
A0A1E3GQ83_9GAMM	Uniprot	DUTP	dUTP diphosphatase	Capecitabine	chemoresistance
A0A1E7K7R2_9ACTN	Uniprot	DUTP	dUTP diphosphatase	Capecitabine	chemoresistance
A0A1F1DZL7_9PORP	Uniprot	DUTP	dUTP diphosphatase	Capecitabine	chemoresistance
A0A1F2X2F1_9ACTN	Uniprot	DUTP	dUTP diphosphatase	Capecitabine	chemoresistance
A0A1F3QCB4_9BACT	Uniprot	DUTP	dUTP diphosphatase	Capecitabine	chemoresistance
A0A1F6QER3_9BACT	Uniprot	DUTP	dUTP diphosphatase	Capecitabine	chemoresistance
A0A1F8VDP8_9COXI	Uniprot	DUTP	dUTP diphosphatase	Capecitabine	chemoresistance
A0A1F9GS39_9DELT	Uniprot	DUTP	dUTP diphosphatase	Capecitabine	chemoresistance
A0A1G0A9K6_9BACT	Uniprot	DUTP	dUTP diphosphatase	Capecitabine	chemoresistance
A0A1G0HWN4_9GAMM	Uniprot	DUTP	dUTP diphosphatase	Capecitabine	chemoresistance
A0A1G2WEP2_9BACT	Uniprot	DUTP	dUTP diphosphatase	Capecitabine	chemoresistance
A0A1G3IQL9_9PROT	Uniprot	DUTP	dUTP diphosphatase	Capecitabine	chemoresistance
A0A1G4UQJ9_9HYPH	Uniprot	DUTP	dUTP diphosphatase	Capecitabine	chemoresistance
A0A1G6WZ35_9FLAO	Uniprot	DUTP	dUTP diphosphatase	Capecitabine	chemoresistance
A0A1G9R7Y4_9BURK	Uniprot	DUTP	dUTP diphosphatase	Capecitabine	chemoresistance
A0A1H0RMN4_9HYPH	Uniprot	DUTP	dUTP diphosphatase	Capecitabine	chemoresistance
A0A1H1M804_9ACTN	Uniprot	DUTP	dUTP diphosphatase	Capecitabine	chemoresistance
A0A1H2DWG7_9FLAO	Uniprot	DUTP	dUTP diphosphatase	Capecitabine	chemoresistance
A0A1H2ZBZ7_9RHOB	Uniprot	DUTP	dUTP diphosphatase	Capecitabine	chemoresistance
A0A1H5Z8I3_9GAMM	Uniprot	DUTP	dUTP diphosphatase	Capecitabine	chemoresistance
A0A1H7FZF9_9SPHN	Uniprot	DUTP	dUTP diphosphatase	Capecitabine	chemoresistance
A0A1H8E0P1_9HYPH	Uniprot	DUTP	dUTP diphosphatase	Capecitabine	chemoresistance
A0A1H9A8H6_9SPIR	Uniprot	DUTP	dUTP diphosphatase	Capecitabine	chemoresistance
A0A1H9WB91_9PSEU	Uniprot	DUTP	dUTP diphosphatase	Capecitabine	chemoresistance
A0A1I1B0A5_9ACTN	Uniprot	DUTP	dUTP diphosphatase	Capecitabine	chemoresistance
A0A1I2DJ65_9BACT	Uniprot	DUTP	dUTP diphosphatase	Capecitabine	chemoresistance
A0A1I3IWE6_9BACL	Uniprot	DUTP	dUTP diphosphatase	Capecitabine	chemoresistance
A0A1I5DV91_9PROT	Uniprot	DUTP	dUTP diphosphatase	Capecitabine	chemoresistance
A0A1I7ASM0_9HYPH	Uniprot	DUTP	dUTP diphosphatase	Capecitabine	chemoresistance
A0A1J7C5R6_9GAMM	Uniprot	DUTP	dUTP diphosphatase	Capecitabine	chemoresistance
A0A1L3J6Q4_9FLAO	Uniprot	DUTP	dUTP diphosphatase	Capecitabine	chemoresistance
A0A1M3FZG8_9SPHI	Uniprot	DUTP	dUTP diphosphatase	Capecitabine	chemoresistance
A0A1M6US16_9BACT	Uniprot	DUTP	dUTP diphosphatase	Capecitabine	chemoresistance
A0A1M7SFJ9_9SPHN	Uniprot	DUTP	dUTP diphosphatase	Capecitabine	chemoresistance
A0A1N6SX03_9GAMM	Uniprot	DUTP	dUTP diphosphatase	Capecitabine	chemoresistance
A0A1Q3HUN8_9BACT	Uniprot	DUTP	dUTP diphosphatase	Capecitabine	chemoresistance
A0A1Q3YUL1_9HYPH	Uniprot	DUTP	dUTP diphosphatase	Capecitabine	chemoresistance
A0A1Q6DJL3_9BACT	Uniprot	DUTP	dUTP diphosphatase	Capecitabine	chemoresistance
A0A1Q7C4U1_9ACTN	Uniprot	DUTP	dUTP diphosphatase	Capecitabine	chemoresistance
A0A1R1I507_9RHOO	Uniprot	DUTP	dUTP diphosphatase	Capecitabine	chemoresistance
A0A1S1TEZ4_9HYPH	Uniprot	DUTP	dUTP diphosphatase	Capecitabine	chemoresistance
A0A1T4PUW9_9HYPH	Uniprot	DUTP	dUTP diphosphatase	Capecitabine	chemoresistance
A0A1T5KF08_9GAMM	Uniprot	DUTP	dUTP diphosphatase	Capecitabine	chemoresistance
A0A1U9RBU5_9GAMM	Uniprot	DUTP	dUTP diphosphatase	Capecitabine	chemoresistance
A0A1V5S7M9_9BACT	Uniprot	DUTP	dUTP diphosphatase	Capecitabine	chemoresistance
A0A1W9KIY4_9PROT	Uniprot	DUTP	dUTP diphosphatase	Capecitabine	chemoresistance
A0A1X3CIC1_9NEIS	Uniprot	DUTP	dUTP diphosphatase	Capecitabine	chemoresistance
A0A1Y0D526_9GAMM	Uniprot	DUTP	dUTP diphosphatase	Capecitabine	chemoresistance
A0A1Y4GAA0_9ACTN	Uniprot	DUTP	dUTP diphosphatase	Capecitabine	chemoresistance
A0A1Z3N9C0_BDEBC	Uniprot	DUTP	dUTP diphosphatase	Capecitabine	chemoresistance
A0A1Z8S9K8_9FLAO	Uniprot	DUTP	dUTP diphosphatase	Capecitabine	chemoresistance
A0A220SRF8_9GAMM	Uniprot	DUTP	dUTP diphosphatase	Capecitabine	chemoresistance
A0A239C7X9_9ACTN	Uniprot	DUTP	dUTP diphosphatase	Capecitabine	chemoresistance
A0A248YKR7_9ACTN	Uniprot	DUTP	dUTP diphosphatase	Capecitabine	chemoresistance
A0A250JRR0_9BACT	Uniprot	DUTP	dUTP diphosphatase	Capecitabine	chemoresistance
A0A257S8T4_9PROT	Uniprot	DUTP	dUTP diphosphatase	Capecitabine	chemoresistance
A0A258GCT1_9RHOB	Uniprot	DUTP	dUTP diphosphatase	Capecitabine	chemoresistance
A0A271M8A5_9BACI	Uniprot	DUTP	dUTP diphosphatase	Capecitabine	chemoresistance
A0A285VK95_9GAMM	Uniprot	DUTP	dUTP diphosphatase	Capecitabine	chemoresistance
A0A2A3XXS7_9MICC	Uniprot	DUTP	dUTP diphosphatase	Capecitabine	chemoresistance
A0A2A4RIY4_9GAMM	Uniprot	DUTP	dUTP diphosphatase	Capecitabine	chemoresistance
A0A2A5FTN7_9HYPH	Uniprot	DUTP	dUTP diphosphatase	Capecitabine	chemoresistance
A0A2A9EYY0_9MICO	Uniprot	DUTP	dUTP diphosphatase	Capecitabine	chemoresistance
A0A2C9SXN5_9MYCO	Uniprot	DUTP	dUTP diphosphatase	Capecitabine	chemoresistance
A0A2D5F015_UNCMY	Uniprot	DUTP	dUTP diphosphatase	Capecitabine	chemoresistance
A0A2D5UX73_9PROT	Uniprot	DUTP	dUTP diphosphatase	Capecitabine	chemoresistance
A0A2D6LSN8_9FLAO	Uniprot	DUTP	dUTP diphosphatase	Capecitabine	chemoresistance
A0A2D7PS77_UNCDE	Uniprot	DUTP	dUTP diphosphatase	Capecitabine	chemoresistance
A0A2D8SEW7_9RHOB	Uniprot	DUTP	dUTP diphosphatase	Capecitabine	chemoresistance
A0A2D9GCY6_9FLAO	Uniprot	DUTP	dUTP diphosphatase	Capecitabine	chemoresistance
A0A2D9WS38_9FLAO	Uniprot	DUTP	dUTP diphosphatase	Capecitabine	chemoresistance
A0A2E0J2I3_9GAMM	Uniprot	DUTP	dUTP diphosphatase	Capecitabine	chemoresistance
A0A2E1LK36_9PROT	Uniprot	DUTP	dUTP diphosphatase	Capecitabine	chemoresistance
A0A2E1V2H3_9PROT	Uniprot	DUTP	dUTP diphosphatase	Capecitabine	chemoresistance
A0A2E2NB62_9BACT	Uniprot	DUTP	dUTP diphosphatase	Capecitabine	chemoresistance
A0A2E2ZBC7_9FLAO	Uniprot	DUTP	dUTP diphosphatase	Capecitabine	chemoresistance
A0A2E3S0S8_9PROT	Uniprot	DUTP	dUTP diphosphatase	Capecitabine	chemoresistance
A0A2E4FK57_9BACT	Uniprot	DUTP	dUTP diphosphatase	Capecitabine	chemoresistance
A0A2E4TA23_9GAMM	Uniprot	DUTP	dUTP diphosphatase	Capecitabine	chemoresistance
A0A2E5KTU2_9PROT	Uniprot	DUTP	dUTP diphosphatase	Capecitabine	chemoresistance
A0A2E5Z4M4_9PROT	Uniprot	DUTP	dUTP diphosphatase	Capecitabine	chemoresistance
A0A2E6P473_9GAMM	Uniprot	DUTP	dUTP diphosphatase	Capecitabine	chemoresistance
A0A2E6ZT68_9BACT	Uniprot	DUTP	dUTP diphosphatase	Capecitabine	chemoresistance
A0A2E7R0X6_9PROT	Uniprot	DUTP	dUTP diphosphatase	Capecitabine	chemoresistance
A0A2E8K1P9_9PLAN	Uniprot	DUTP	dUTP diphosphatase	Capecitabine	chemoresistance
A0A2E9CWG0_9RICK	Uniprot	DUTP	dUTP diphosphatase	Capecitabine	chemoresistance
A0A2E9T7S0_9FLAO	Uniprot	DUTP	dUTP diphosphatase	Capecitabine	chemoresistance
A0A2G2B385_9RHOB	Uniprot	DUTP	dUTP diphosphatase	Capecitabine	chemoresistance
A0A2G2R008_9PROT	Uniprot	DUTP	dUTP diphosphatase	Capecitabine	chemoresistance
A0A2G5PCM2_9MYCO	Uniprot	DUTP	dUTP diphosphatase	Capecitabine	chemoresistance
A0A2G6IQC1_9RHOB	Uniprot	DUTP	dUTP diphosphatase	Capecitabine	chemoresistance
A0A2H0GBB1_9FLAO	Uniprot	DUTP	dUTP diphosphatase	Capecitabine	chemoresistance
A0A2H3K9G1_9FLAO	Uniprot	DUTP	dUTP diphosphatase	Capecitabine	chemoresistance
A0A2H9SD95_9GAMM	Uniprot	DUTP	dUTP diphosphatase	Capecitabine	chemoresistance
A0A2I1VTM3_9CORY	Uniprot	DUTP	dUTP diphosphatase	Capecitabine	chemoresistance
A0A2K8WBZ8_9RHOB	Uniprot	DUTP	dUTP diphosphatase	Capecitabine	chemoresistance
A0A2L0PJ25_VITS1	Uniprot	DUTP	dUTP diphosphatase	Capecitabine	chemoresistance
A0A2M6V4W8_9BURK	Uniprot	DUTP	dUTP diphosphatase	Capecitabine	chemoresistance
A0A2M8CVK6_9PROT	Uniprot	DUTP	dUTP diphosphatase	Capecitabine	chemoresistance
A0A2M8W455_9MICO	Uniprot	DUTP	dUTP diphosphatase	Capecitabine	chemoresistance
A0A2N1SX41_9BACT	Uniprot	DUTP	dUTP diphosphatase	Capecitabine	chemoresistance
A0A2N2FZR9_9DELT	Uniprot	DUTP	dUTP diphosphatase	Capecitabine	chemoresistance
A0A2N3DNJ5_9PROT	Uniprot	DUTP	dUTP diphosphatase	Capecitabine	chemoresistance
A0A2N6F560_9BACT	Uniprot	DUTP	dUTP diphosphatase	Capecitabine	chemoresistance
A0A2N7VGF4_9BURK	Uniprot	DUTP	dUTP diphosphatase	Capecitabine	chemoresistance
A0A2N9VTX3_9HYPH	Uniprot	DUTP	dUTP diphosphatase	Capecitabine	chemoresistance
A0A2S0NEM2_9HYPH	Uniprot	DUTP	dUTP diphosphatase	Capecitabine	chemoresistance
A0A2S3UZ43_9HYPH	Uniprot	DUTP	dUTP diphosphatase	Capecitabine	chemoresistance
A0A2S6UFS4_9PROT	Uniprot	DUTP	dUTP diphosphatase	Capecitabine	chemoresistance
A0A2T0BRX7_9CLOT	Uniprot	DUTP	dUTP diphosphatase	Capecitabine	chemoresistance
A0A2T4MWW4_AERVE	Uniprot	DUTP	dUTP diphosphatase	Capecitabine	chemoresistance
A0A2T5ISJ1_9PROT	Uniprot	DUTP	dUTP diphosphatase	Capecitabine	chemoresistance
A0A2T6KPV4_9RHOB	Uniprot	DUTP	dUTP diphosphatase	Capecitabine	chemoresistance
A0A2T7FYB4_9RHOB	Uniprot	DUTP	dUTP diphosphatase	Capecitabine	chemoresistance
A0A2T9XP14_9CELL	Uniprot	DUTP	dUTP diphosphatase	Capecitabine	chemoresistance
A0A2U9T838_9GAMM	Uniprot	DUTP	dUTP diphosphatase	Capecitabine	chemoresistance
A0A2V3W2A0_9PROT	Uniprot	DUTP	dUTP diphosphatase	Capecitabine	chemoresistance
A0A2V6R5W6_9BACT	Uniprot	DUTP	dUTP diphosphatase	Capecitabine	chemoresistance
A0A2W2GCA3_9ACTN	Uniprot	DUTP	dUTP diphosphatase	Capecitabine	chemoresistance
A0A2W4VLL0_9GAMM	Uniprot	DUTP	dUTP diphosphatase	Capecitabine	chemoresistance
A0A2W5PMA0_VARPD	Uniprot	DUTP	dUTP diphosphatase	Capecitabine	chemoresistance
A0A2W6WW64_9RHOO	Uniprot	DUTP	dUTP diphosphatase	Capecitabine	chemoresistance
A0A2Z3JBC6_9GAMM	Uniprot	DUTP	dUTP diphosphatase	Capecitabine	chemoresistance
A0A2Z5UI26_9SPHN	Uniprot	DUTP	dUTP diphosphatase	Capecitabine	chemoresistance
A0A316Q1S7_9FIRM	Uniprot	DUTP	dUTP diphosphatase	Capecitabine	chemoresistance
A0A317PJD0_9HYPH	Uniprot	DUTP	dUTP diphosphatase	Capecitabine	chemoresistance
A0A327JP92_9HYPH	Uniprot	DUTP	dUTP diphosphatase	Capecitabine	chemoresistance
A0A329ZGH6_9HELI	Uniprot	DUTP	dUTP diphosphatase	Capecitabine	chemoresistance
A0A347W836_9PROT	Uniprot	DUTP	dUTP diphosphatase	Capecitabine	chemoresistance
A0A350MTD7_UNCAC	Uniprot	DUTP	dUTP diphosphatase	Capecitabine	chemoresistance
A0A351MZK2_9FIRM	Uniprot	DUTP	dUTP diphosphatase	Capecitabine	chemoresistance
A0A352JCC5_9CYAN	Uniprot	DUTP	dUTP diphosphatase	Capecitabine	chemoresistance
A0A353IPI2_9HYPH	Uniprot	DUTP	dUTP diphosphatase	Capecitabine	chemoresistance
A0A368D950_9BACT	Uniprot	DUTP	dUTP diphosphatase	Capecitabine	chemoresistance
A0A369YGQ1_9PAST	Uniprot	DUTP	dUTP diphosphatase	Capecitabine	chemoresistance
A0A377FP91_9FIRM	Uniprot	DUTP	dUTP diphosphatase	Capecitabine	chemoresistance
A0A380C673_SPOPA	Uniprot	DUTP	dUTP diphosphatase	Capecitabine	chemoresistance
A0A388TGC2_9BACT	Uniprot	DUTP	dUTP diphosphatase	Capecitabine	chemoresistance
A0A398CIC8_9BURK	Uniprot	DUTP	dUTP diphosphatase	Capecitabine	chemoresistance
A0A399YDT8_9BACT	Uniprot	DUTP	dUTP diphosphatase	Capecitabine	chemoresistance
A0A3A9W535_9FLAO	Uniprot	DUTP	dUTP diphosphatase	Capecitabine	chemoresistance
A0A3B8JY85_UNCFI	Uniprot	DUTP	dUTP diphosphatase	Capecitabine	chemoresistance
A0A3B9XEZ9_UNCBD	Uniprot	DUTP	dUTP diphosphatase	Capecitabine	chemoresistance
A0A3C0Y9R1_9BURK	Uniprot	DUTP	dUTP diphosphatase	Capecitabine	chemoresistance
A0A3D1L0I8_9BACT	Uniprot	DUTP	dUTP diphosphatase	Capecitabine	chemoresistance
A0A3D4B9E9_9BACT	Uniprot	DUTP	dUTP diphosphatase	Capecitabine	chemoresistance
A0A3D4ZVM8_UNCAM	Uniprot	DUTP	dUTP diphosphatase	Capecitabine	chemoresistance
A0A3D5ZC30_9FLAO	Uniprot	DUTP	dUTP diphosphatase	Capecitabine	chemoresistance
A0A3E0H978_9GAMM	Uniprot	DUTP	dUTP diphosphatase	Capecitabine	chemoresistance
A0A3E1NRX3_9BACT	Uniprot	DUTP	dUTP diphosphatase	Capecitabine	chemoresistance
A0A3M1GMX2_9BACT	Uniprot	DUTP	dUTP diphosphatase	Capecitabine	chemoresistance
A0A3M2B0Q2_UNCAM	Uniprot	DUTP	dUTP diphosphatase	Capecitabine	chemoresistance
A0A3N0BRE2_9MICC	Uniprot	DUTP	dUTP diphosphatase	Capecitabine	chemoresistance
A0A3N1QLI5_STEMA	Uniprot	DUTP	dUTP diphosphatase	Capecitabine	chemoresistance
A0A3N2M9D8_9BACT	Uniprot	DUTP	dUTP diphosphatase	Capecitabine	chemoresistance
A0A3N5T5N4_9SPIO	Uniprot	DUTP	dUTP diphosphatase	Capecitabine	chemoresistance
A0A3N7H533_9FLAO	Uniprot	DUTP	dUTP diphosphatase	Capecitabine	chemoresistance
A0A3P1WYG8_9ACTN	Uniprot	DUTP	dUTP diphosphatase	Capecitabine	chemoresistance
A0A3Q8S5R0_9BACL	Uniprot	DUTP	dUTP diphosphatase	Capecitabine	chemoresistance
A0A3R7UHL5_9FLAO	Uniprot	DUTP	dUTP diphosphatase	Capecitabine	chemoresistance
A0A3R9WS82_9SPHN	Uniprot	DUTP	dUTP diphosphatase	Capecitabine	chemoresistance
A0A3S0N6K7_9BURK	Uniprot	DUTP	dUTP diphosphatase	Capecitabine	chemoresistance
A0A402DRE5_9CELL	Uniprot	DUTP	dUTP diphosphatase	Capecitabine	chemoresistance
A0A419X5S5_9BACT	Uniprot	DUTP	dUTP diphosphatase	Capecitabine	chemoresistance
A0A424RH36_9PROT	Uniprot	DUTP	dUTP diphosphatase	Capecitabine	chemoresistance
A0A427K3D2_9GAMM	Uniprot	DUTP	dUTP diphosphatase	Capecitabine	chemoresistance
A0A432IRU6_9BACT	Uniprot	DUTP	dUTP diphosphatase	Capecitabine	chemoresistance
A0A433HZX9_9GAMM	Uniprot	DUTP	dUTP diphosphatase	Capecitabine	chemoresistance
A0A450XJC9_9GAMM	Uniprot	DUTP	dUTP diphosphatase	Capecitabine	chemoresistance
A0A497X1E5_9RHOB	Uniprot	DUTP	dUTP diphosphatase	Capecitabine	chemoresistance
A0A4D6Y0B4_9GAMM	Uniprot	DUTP	dUTP diphosphatase	Capecitabine	chemoresistance
A0A4P5RA50_UNCAC	Uniprot	DUTP	dUTP diphosphatase	Capecitabine	chemoresistance
A0A4P6KBZ2_9MICO	Uniprot	DUTP	dUTP diphosphatase	Capecitabine	chemoresistance
A0A4P7P1N6_9GAMM	Uniprot	DUTP	dUTP diphosphatase	Capecitabine	chemoresistance
A0A4P8R9E7_9MICO	Uniprot	DUTP	dUTP diphosphatase	Capecitabine	chemoresistance
A0A4Q3GRV3_9HYPH	Uniprot	DUTP	dUTP diphosphatase	Capecitabine	chemoresistance
A0A4Q5YZP6_9BACT	Uniprot	DUTP	dUTP diphosphatase	Capecitabine	chemoresistance
A0A4Q8RQC8_9BACT	Uniprot	DUTP	dUTP diphosphatase	Capecitabine	chemoresistance
A0A4R1TDQ0_9HYPH	Uniprot	DUTP	dUTP diphosphatase	Capecitabine	chemoresistance
A0A4R2N5S3_9PAST	Uniprot	DUTP	dUTP diphosphatase	Capecitabine	chemoresistance
A0A4R3L1L7_9SPHI	Uniprot	DUTP	dUTP diphosphatase	Capecitabine	chemoresistance
A0A4R4D2B3_9FIRM	Uniprot	DUTP	dUTP diphosphatase	Capecitabine	chemoresistance
A0A4R5AIN0_9ACTN	Uniprot	DUTP	dUTP diphosphatase	Capecitabine	chemoresistance
A0A4R7LRU3_9MICC	Uniprot	DUTP	dUTP diphosphatase	Capecitabine	chemoresistance
A0A4R8MQX5_LEPME	Uniprot	DUTP	dUTP diphosphatase	Capecitabine	chemoresistance
A0A4S3KMR6_9GAMM	Uniprot	DUTP	dUTP diphosphatase	Capecitabine	chemoresistance
A0A4S8QDJ8_9ACTN	Uniprot	DUTP	dUTP diphosphatase	Capecitabine	chemoresistance
A0A4U6N374_9MICC	Uniprot	DUTP	dUTP diphosphatase	Capecitabine	chemoresistance
A0A4V1HET2_9MICC	Uniprot	DUTP	dUTP diphosphatase	Capecitabine	chemoresistance
A0A4Y8JSZ4_9MICO	Uniprot	DUTP	dUTP diphosphatase	Capecitabine	chemoresistance
A0A4Z0EWJ3_9BACT	Uniprot	DUTP	dUTP diphosphatase	Capecitabine	chemoresistance
A0A519RPK2_9BACT	Uniprot	DUTP	dUTP diphosphatase	Capecitabine	chemoresistance
A0A520V9Q0_9FLAO	Uniprot	DUTP	dUTP diphosphatase	Capecitabine	chemoresistance
A0A521HQ29_9GAMM	Uniprot	DUTP	dUTP diphosphatase	Capecitabine	chemoresistance
A0A522C826_9BURK	Uniprot	DUTP	dUTP diphosphatase	Capecitabine	chemoresistance
A0A522Q176_9ACTN	Uniprot	DUTP	dUTP diphosphatase	Capecitabine	chemoresistance
A0A523GPD0_9PROT	Uniprot	DUTP	dUTP diphosphatase	Capecitabine	chemoresistance
A0A524AZH8_9ACTO	Uniprot	DUTP	dUTP diphosphatase	Capecitabine	chemoresistance
A0A533YD84_9BACT	Uniprot	DUTP	dUTP diphosphatase	Capecitabine	chemoresistance
A0A537L2M3_9PROT	Uniprot	DUTP	dUTP diphosphatase	Capecitabine	chemoresistance
A0A538CIM8_UNCAC	Uniprot	DUTP	dUTP diphosphatase	Capecitabine	chemoresistance
A0A538Q4W7_UNCDE	Uniprot	DUTP	dUTP diphosphatase	Capecitabine	chemoresistance
A0A543HHE9_9MICO	Uniprot	DUTP	dUTP diphosphatase	Capecitabine	chemoresistance
A0A547PC67_9SPHN	Uniprot	DUTP	dUTP diphosphatase	Capecitabine	chemoresistance
A0A557ZV23_9PSEU	Uniprot	DUTP	dUTP diphosphatase	Capecitabine	chemoresistance
A0A562CI21_9ACTN	Uniprot	DUTP	dUTP diphosphatase	Capecitabine	chemoresistance
A0A562YGE7_9FLAO	Uniprot	DUTP	dUTP diphosphatase	Capecitabine	chemoresistance
A0A5A9ZR67_9ACTN	Uniprot	DUTP	dUTP diphosphatase	Capecitabine	chemoresistance
A0A5B8LGC2_9SPHN	Uniprot	DUTP	dUTP diphosphatase	Capecitabine	chemoresistance
A0A5C0DRE4_9CYAN	Uniprot	DUTP	dUTP diphosphatase	Capecitabine	chemoresistance
A0A5C5U8U8_9GAMM	Uniprot	DUTP	dUTP diphosphatase	Capecitabine	chemoresistance
A0A5C7ESL5_9ACTN	Uniprot	DUTP	dUTP diphosphatase	Capecitabine	chemoresistance
A0A5C7UTD8_9SPHI	Uniprot	DUTP	dUTP diphosphatase	Capecitabine	chemoresistance
A0A5J4EBB9_9BACT	Uniprot	DUTP	dUTP diphosphatase	Capecitabine	chemoresistance
A0A5N6S4Z0_9BIFI	Uniprot	DUTP	dUTP diphosphatase	Capecitabine	chemoresistance
A0A5S3PQK1_9SPHN	Uniprot	DUTP	dUTP diphosphatase	Capecitabine	chemoresistance
A0A651F993_9FLAO	Uniprot	DUTP	dUTP diphosphatase	Capecitabine	chemoresistance
A0A653PCV4_9MICO	Uniprot	DUTP	dUTP diphosphatase	Capecitabine	chemoresistance
A0A660SBL4_9BACT	Uniprot	DUTP	dUTP diphosphatase	Capecitabine	chemoresistance
A0A661JM47_UNCDE	Uniprot	DUTP	dUTP diphosphatase	Capecitabine	chemoresistance
A0A661ZIU3_9BACT	Uniprot	DUTP	dUTP diphosphatase	Capecitabine	chemoresistance
A0A6A4US88_9BACT	Uniprot	DUTP	dUTP diphosphatase	Capecitabine	chemoresistance
A0A6B1GZ75_9ACTN	Uniprot	DUTP	dUTP diphosphatase	Capecitabine	chemoresistance
A0A6B3BAN2_9ACTN	Uniprot	DUTP	dUTP diphosphatase	Capecitabine	chemoresistance
A0A6B8VQP5_9CORY	Uniprot	DUTP	dUTP diphosphatase	Capecitabine	chemoresistance
A0A6C2DSY8_9CYAN	Uniprot	DUTP	dUTP diphosphatase	Capecitabine	chemoresistance
A0A6G7ZS82_9GAMM	Uniprot	DUTP	dUTP diphosphatase	Capecitabine	chemoresistance
A0A6G9XVW4_NOCBR	Uniprot	DUTP	dUTP diphosphatase	Capecitabine	chemoresistance
A0A6I1G966_9MICO	Uniprot	DUTP	dUTP diphosphatase	Capecitabine	chemoresistance
A0A6I3CZ95_UNCAC	Uniprot	DUTP	dUTP diphosphatase	Capecitabine	chemoresistance
A0A6I4WC65_9ACTN	Uniprot	DUTP	dUTP diphosphatase	Capecitabine	chemoresistance
A0A6I6DP13_9MICO	Uniprot	DUTP	dUTP diphosphatase	Capecitabine	chemoresistance
A0A6I7N4D3_9GAMM	Uniprot	DUTP	dUTP diphosphatase	Capecitabine	chemoresistance
A0A6J4KTW7_9ACTN	Uniprot	DUTP	dUTP diphosphatase	Capecitabine	chemoresistance
A0A6L5R4Z2_9MICO	Uniprot	DUTP	dUTP diphosphatase	Capecitabine	chemoresistance
A0A6L6J563_9RHOB	Uniprot	DUTP	dUTP diphosphatase	Capecitabine	chemoresistance
A0A6L8CSC4_9GAMM	Uniprot	DUTP	dUTP diphosphatase	Capecitabine	chemoresistance
A0A6M0C9B6_9CYAN	Uniprot	DUTP	dUTP diphosphatase	Capecitabine	chemoresistance
A0A6N6RIA7_9FLAO	Uniprot	DUTP	dUTP diphosphatase	Capecitabine	chemoresistance
A0A6N8JJW7_9ACTN	Uniprot	DUTP	dUTP diphosphatase	Capecitabine	chemoresistance
A0A6N9TN97_DISTH	Uniprot	DUTP	dUTP diphosphatase	Capecitabine	chemoresistance
A0A7C1XVS8_9GAMM	Uniprot	DUTP	dUTP diphosphatase	Capecitabine	chemoresistance
A0A7C2UJ94_9PROT	Uniprot	DUTP	dUTP diphosphatase	Capecitabine	chemoresistance
A0A7C3TL74_UNCSP	Uniprot	DUTP	dUTP diphosphatase	Capecitabine	chemoresistance
A0A7C4S3G1_9BACT	Uniprot	DUTP	dUTP diphosphatase	Capecitabine	chemoresistance
A0A7C5PVT6_9GAMM	Uniprot	DUTP	dUTP diphosphatase	Capecitabine	chemoresistance
A0A7C6KA85_9FIRM	Uniprot	DUTP	dUTP diphosphatase	Capecitabine	chemoresistance
A0A7C6WYZ0_9FIRM	Uniprot	DUTP	dUTP diphosphatase	Capecitabine	chemoresistance
A0A7C7Q0U7_9PROT	Uniprot	DUTP	dUTP diphosphatase	Capecitabine	chemoresistance
A0A7D7LZD9_9ACTN	Uniprot	DUTP	dUTP diphosphatase	Capecitabine	chemoresistance
A0A7G6XXA5_9SPHN	Uniprot	DUTP	dUTP diphosphatase	Capecitabine	chemoresistance
A0A7H1AML3_9GAMM	Uniprot	DUTP	dUTP diphosphatase	Capecitabine	chemoresistance
A0A7I9VVU6_MYCAG	Uniprot	DUTP	dUTP diphosphatase	Capecitabine	chemoresistance
A0A7J5F5M5_9BACT	Uniprot	DUTP	dUTP diphosphatase	Capecitabine	chemoresistance
A0A7K0KNG0_UNCAC	Uniprot	DUTP	dUTP diphosphatase	Capecitabine	chemoresistance
A0A7K0YCL9_UNCAC	Uniprot	DUTP	dUTP diphosphatase	Capecitabine	chemoresistance
A0A7K1X3W9_9FLAO	Uniprot	DUTP	dUTP diphosphatase	Capecitabine	chemoresistance
A0A7S8N008_9MICO	Uniprot	DUTP	dUTP diphosphatase	Capecitabine	chemoresistance
A0A7V1CIY1_9ACTN	Uniprot	DUTP	dUTP diphosphatase	Capecitabine	chemoresistance
A0A7V3A1Q1_9SPIR	Uniprot	DUTP	dUTP diphosphatase	Capecitabine	chemoresistance
A0A7V4PKT2_UNCDE	Uniprot	DUTP	dUTP diphosphatase	Capecitabine	chemoresistance
A0A7V6ANU6_9BACT	Uniprot	DUTP	dUTP diphosphatase	Capecitabine	chemoresistance
A0A7V7FMI6_9PROT	Uniprot	DUTP	dUTP diphosphatase	Capecitabine	chemoresistance
A0A7V8QJX4_9GAMM	Uniprot	DUTP	dUTP diphosphatase	Capecitabine	chemoresistance
A0A7V9GMB3_9BACT	Uniprot	DUTP	dUTP diphosphatase	Capecitabine	chemoresistance
A0A7W0AD43_9GAMM	Uniprot	DUTP	dUTP diphosphatase	Capecitabine	chemoresistance
A0A7W0S2K4_UNCAC	Uniprot	DUTP	dUTP diphosphatase	Capecitabine	chemoresistance
A0A7W1L630_9PROT	Uniprot	DUTP	dUTP diphosphatase	Capecitabine	chemoresistance
A0A7W3T2A8_9ACTN	Uniprot	DUTP	dUTP diphosphatase	Capecitabine	chemoresistance
A0A7W7D9E7_9ACTN	Uniprot	DUTP	dUTP diphosphatase	Capecitabine	chemoresistance
A0A7W8EL74_9ACTN	Uniprot	DUTP	dUTP diphosphatase	Capecitabine	chemoresistance
A0A7W9BPI2_9SPHN	Uniprot	DUTP	dUTP diphosphatase	Capecitabine	chemoresistance
A0A7W9XMG6_9SPHI	Uniprot	DUTP	dUTP diphosphatase	Capecitabine	chemoresistance
A0A7X0U9M2_9BURK	Uniprot	DUTP	dUTP diphosphatase	Capecitabine	chemoresistance
A0A7X4FXA7_9GAMM	Uniprot	DUTP	dUTP diphosphatase	Capecitabine	chemoresistance
A0A7X6T7D3_9BACT	Uniprot	DUTP	dUTP diphosphatase	Capecitabine	chemoresistance
A0A7X7I4U7_9BACT	Uniprot	DUTP	dUTP diphosphatase	Capecitabine	chemoresistance
A0A7X7ZQ44_9ACTN	Uniprot	DUTP	dUTP diphosphatase	Capecitabine	chemoresistance
A0A7X8IVG9_9BACT	Uniprot	DUTP	dUTP diphosphatase	Capecitabine	chemoresistance
A0A7X8YCN9_9MICC	Uniprot	DUTP	dUTP diphosphatase	Capecitabine	chemoresistance
A0A7Y0H5Q0_9MICO	Uniprot	DUTP	dUTP diphosphatase	Capecitabine	chemoresistance
A0A7Y1TY70_9GAMM	Uniprot	DUTP	dUTP diphosphatase	Capecitabine	chemoresistance
A0A7Y2JUZ7_9BACT	Uniprot	DUTP	dUTP diphosphatase	Capecitabine	chemoresistance
A0A7Y3CZH3_9FLAO	Uniprot	DUTP	dUTP diphosphatase	Capecitabine	chemoresistance
A0A7Y3UJX1_UNCPL	Uniprot	DUTP	dUTP diphosphatase	Capecitabine	chemoresistance
A0A7Y4ZEC8_9GAMM	Uniprot	DUTP	dUTP diphosphatase	Capecitabine	chemoresistance
A0A7Y5VPC1_9PLAN	Uniprot	DUTP	dUTP diphosphatase	Capecitabine	chemoresistance
A0A7Y8MSM4_9PROT	Uniprot	DUTP	dUTP diphosphatase	Capecitabine	chemoresistance
A0A7Y9LD55_9ACTN	Uniprot	DUTP	dUTP diphosphatase	Capecitabine	chemoresistance
A0A7Z2KYS4_9PSED	Uniprot	DUTP	dUTP diphosphatase	Capecitabine	chemoresistance
A0A7Z9WTB7_9GAMM	Uniprot	DUTP	dUTP diphosphatase	Capecitabine	chemoresistance
A0A832GER0_9BACT	Uniprot	DUTP	dUTP diphosphatase	Capecitabine	chemoresistance
A0A836S642_9GAMM	Uniprot	DUTP	dUTP diphosphatase	Capecitabine	chemoresistance
A0A838BKT4_9HYPH	Uniprot	DUTP	dUTP diphosphatase	Capecitabine	chemoresistance
A0A840MPV1_9PROT	Uniprot	DUTP	dUTP diphosphatase	Capecitabine	chemoresistance
A0A841HK98_9GAMM	Uniprot	DUTP	dUTP diphosphatase	Capecitabine	chemoresistance
A0A844Y349_9SPHN	Uniprot	DUTP	dUTP diphosphatase	Capecitabine	chemoresistance
A0A845QGH5_9FIRM	Uniprot	DUTP	dUTP diphosphatase	Capecitabine	chemoresistance
A0A847HNX1_9BACT	Uniprot	DUTP	dUTP diphosphatase	Capecitabine	chemoresistance
A0A847WZA1_9HYPH	Uniprot	DUTP	dUTP diphosphatase	Capecitabine	chemoresistance
A0A848SY26_9SPHN	Uniprot	DUTP	dUTP diphosphatase	Capecitabine	chemoresistance
A0A849I1Z6_9GAMM	Uniprot	DUTP	dUTP diphosphatase	Capecitabine	chemoresistance
A0A853I5G2_9GAMM	Uniprot	DUTP	dUTP diphosphatase	Capecitabine	chemoresistance
A0A8D5G687_9PROT	Uniprot	DUTP	dUTP diphosphatase	Capecitabine	chemoresistance
A0A8I1V0M5_9PROT	Uniprot	DUTP	dUTP diphosphatase	Capecitabine	chemoresistance
A0A8J3AHZ6_9BIFI	Uniprot	DUTP	dUTP diphosphatase	Capecitabine	chemoresistance
A0A8J3UJR8_9ACTN	Uniprot	DUTP	dUTP diphosphatase	Capecitabine	chemoresistance
A0A8J6R4K5_9BACT	Uniprot	DUTP	dUTP diphosphatase	Capecitabine	chemoresistance
A0A8J7PH46_9BACT	Uniprot	DUTP	dUTP diphosphatase	Capecitabine	chemoresistance
A0A8T7B8T4_9GAMM	Uniprot	DUTP	dUTP diphosphatase	Capecitabine	chemoresistance
A0A926I534_9FIRM	Uniprot	DUTP	dUTP diphosphatase	Capecitabine	chemoresistance
A0A939LMX5_9CELL	Uniprot	DUTP	dUTP diphosphatase	Capecitabine	chemoresistance
A0A960G555_9ACTN	Uniprot	DUTP	dUTP diphosphatase	Capecitabine	chemoresistance
A0A964LJA0_UNCGE	Uniprot	DUTP	dUTP diphosphatase	Capecitabine	chemoresistance
A0A973M208_9MICC	Uniprot	DUTP	dUTP diphosphatase	Capecitabine	chemoresistance
A1KTD3_NEIMF	Uniprot	DUTP	dUTP diphosphatase	Capecitabine	chemoresistance
B0NSV3_BACSE	Uniprot	DUTP	dUTP diphosphatase	Capecitabine	chemoresistance
B4RC38_PHEZH	Uniprot	DUTP	dUTP diphosphatase	Capecitabine	chemoresistance
C6X013_FLAB3	Uniprot	DUTP	dUTP diphosphatase	Capecitabine	chemoresistance
D1BGH0_SANKS	Uniprot	DUTP	dUTP diphosphatase	Capecitabine	chemoresistance
D4JYG6_9FIRM	Uniprot	DUTP	dUTP diphosphatase	Capecitabine	chemoresistance
D5VPZ9_CAUST	Uniprot	DUTP	dUTP diphosphatase	Capecitabine	chemoresistance
D9QJ16_BRESC	Uniprot	DUTP	dUTP diphosphatase	Capecitabine	chemoresistance
E5XME0_SEGRC	Uniprot	DUTP	dUTP diphosphatase	Capecitabine	chemoresistance
F0EVY8_9NEIS	Uniprot	DUTP	dUTP diphosphatase	Capecitabine	chemoresistance
F2NTG6_TRES6	Uniprot	DUTP	dUTP diphosphatase	Capecitabine	chemoresistance
F7S0C9_9GAMM	Uniprot	DUTP	dUTP diphosphatase	Capecitabine	chemoresistance
G2EEV8_9FLAO	Uniprot	DUTP	dUTP diphosphatase	Capecitabine	chemoresistance
I7ZAH4_9GAMM	Uniprot	DUTP	dUTP diphosphatase	Capecitabine	chemoresistance
J0QZV3_9HYPH	Uniprot	DUTP	dUTP diphosphatase	Capecitabine	chemoresistance
J5KFK5_9GAMM	Uniprot	DUTP	dUTP diphosphatase	Capecitabine	chemoresistance
K7RWV9_ACIA4	Uniprot	DUTP	dUTP diphosphatase	Capecitabine	chemoresistance
K9W4Y6_9CYAN	Uniprot	DUTP	dUTP diphosphatase	Capecitabine	chemoresistance
M1X112_9NOST	Uniprot	DUTP	dUTP diphosphatase	Capecitabine	chemoresistance
R4T2E1_9PSEU	Uniprot	DUTP	dUTP diphosphatase	Capecitabine	chemoresistance
R5JVJ3_9FIRM	Uniprot	DUTP	dUTP diphosphatase	Capecitabine	chemoresistance
R6A9N3_9PROT	Uniprot	DUTP	dUTP diphosphatase	Capecitabine	chemoresistance
R6QE30_9BACT	Uniprot	DUTP	dUTP diphosphatase	Capecitabine	chemoresistance
R7GZX4_9FIRM	Uniprot	DUTP	dUTP diphosphatase	Capecitabine	chemoresistance
S3LAS5_9SPIR	Uniprot	DUTP	dUTP diphosphatase	Capecitabine	chemoresistance
S6A8C7_9SPIR	Uniprot	DUTP	dUTP diphosphatase	Capecitabine	chemoresistance
T0GK78_9LEPT	Uniprot	DUTP	dUTP diphosphatase	Capecitabine	chemoresistance
U2KX20_9BACT	Uniprot	DUTP	dUTP diphosphatase	Capecitabine	chemoresistance
V8C7T9_9HELI	Uniprot	DUTP	dUTP diphosphatase	Capecitabine	chemoresistance
W0NZD2_BUCMP	Uniprot	DUTP	dUTP diphosphatase	Capecitabine	chemoresistance
W3U0K5_BARQI	Uniprot	DUTP	dUTP diphosphatase	Capecitabine	chemoresistance
W6TFI2_HOLOB	Uniprot	DUTP	dUTP diphosphatase	Capecitabine	chemoresistance
A0A8D5JDK4_9BACT	Uniprot	DUTP	dUTP diphosphatase	Capecitabine	chemoresistance
A0A916XSI1_9HYPH	Uniprot	DUTP	dUTP diphosphatase	Capecitabine	chemoresistance
A0A917Q1B6_9PSED	Uniprot	DUTP	dUTP diphosphatase	Capecitabine	chemoresistance
A0A918ZC33_9GAMM	Uniprot	DUTP	dUTP diphosphatase	Capecitabine	chemoresistance
A0A920CYX5_9BACL	Uniprot	DUTP	dUTP diphosphatase	Capecitabine	chemoresistance
A0A921LAW1_9LACO	Uniprot	DUTP	dUTP diphosphatase	Capecitabine	chemoresistance
A0A923WZD1_9BACT	Uniprot	DUTP	dUTP diphosphatase	Capecitabine	chemoresistance
A0A924JZI0_9BURK	Uniprot	DUTP	dUTP diphosphatase	Capecitabine	chemoresistance
A0A924WLI6_9BURK	Uniprot	DUTP	dUTP diphosphatase	Capecitabine	chemoresistance
A0A925PUU6_9BURK	Uniprot	DUTP	dUTP diphosphatase	Capecitabine	chemoresistance
A0A926ILL3_9FIRM	Uniprot	DUTP	dUTP diphosphatase	Capecitabine	chemoresistance
A0A927DAT1_9RHOB	Uniprot	DUTP	dUTP diphosphatase	Capecitabine	chemoresistance
A0A928CFY9_9BACT	Uniprot	DUTP	dUTP diphosphatase	Capecitabine	chemoresistance
A0A928N268_9FIRM	Uniprot	DUTP	dUTP diphosphatase	Capecitabine	chemoresistance
A0A929JAF5_9PROT	Uniprot	DUTP	dUTP diphosphatase	Capecitabine	chemoresistance
A0A930XXY0_9GAMM	Uniprot	DUTP	dUTP diphosphatase	Capecitabine	chemoresistance
A0A931NGA2_9BURK	Uniprot	DUTP	dUTP diphosphatase	Capecitabine	chemoresistance
A0A932QTR4_9BACT	Uniprot	DUTP	dUTP diphosphatase	Capecitabine	chemoresistance
A0A933W2W4_9BACT	Uniprot	DUTP	dUTP diphosphatase	Capecitabine	chemoresistance
A0A936ETE2_9BURK	Uniprot	DUTP	dUTP diphosphatase	Capecitabine	chemoresistance
A0A936UUR3_9BACT	Uniprot	DUTP	dUTP diphosphatase	Capecitabine	chemoresistance
A0A938AMT3_9ACTN	Uniprot	DUTP	dUTP diphosphatase	Capecitabine	chemoresistance
A0A938P5Y9_9BACT	Uniprot	DUTP	dUTP diphosphatase	Capecitabine	chemoresistance
A0A939HK86_9MICC	Uniprot	DUTP	dUTP diphosphatase	Capecitabine	chemoresistance
A0A939YM14_9FIRM	Uniprot	DUTP	dUTP diphosphatase	Capecitabine	chemoresistance
A0A940KKS4_9BACT	Uniprot	DUTP	dUTP diphosphatase	Capecitabine	chemoresistance
A0A941DQ77_9BURK	Uniprot	DUTP	dUTP diphosphatase	Capecitabine	chemoresistance
A0A943X1J9_9FIRM	Uniprot	DUTP	dUTP diphosphatase	Capecitabine	chemoresistance
A0A944NS96_9BACT	Uniprot	DUTP	dUTP diphosphatase	Capecitabine	chemoresistance
A0A946CNJ8_9PROT	Uniprot	DUTP	dUTP diphosphatase	Capecitabine	chemoresistance
A0A946XRT8_9FLAO	Uniprot	DUTP	dUTP diphosphatase	Capecitabine	chemoresistance
A0A948WTJ7_9BACT	Uniprot	DUTP	dUTP diphosphatase	Capecitabine	chemoresistance
A0A950JA35_9HYPH	Uniprot	DUTP	dUTP diphosphatase	Capecitabine	chemoresistance
A0A951MNH9_9FLAO	Uniprot	DUTP	dUTP diphosphatase	Capecitabine	chemoresistance
A0A952GHL9_9ACTN	Uniprot	DUTP	dUTP diphosphatase	Capecitabine	chemoresistance
A0A952XSW2_9HYPH	Uniprot	DUTP	dUTP diphosphatase	Capecitabine	chemoresistance
A0A953SMJ1_9BACT	Uniprot	DUTP	dUTP diphosphatase	Capecitabine	chemoresistance
A0A955FVN1_9BACT	Uniprot	DUTP	dUTP diphosphatase	Capecitabine	chemoresistance
A0A959Z637_9BACT	Uniprot	DUTP	dUTP diphosphatase	Capecitabine	chemoresistance
A0A960TBC5_9BACT	Uniprot	DUTP	dUTP diphosphatase	Capecitabine	chemoresistance
A0A961Q3M4_9PROT	Uniprot	DUTP	dUTP diphosphatase	Capecitabine	chemoresistance
A0A962E8Q6_9GAMM	Uniprot	DUTP	dUTP diphosphatase	Capecitabine	chemoresistance
A0A963AWK5_9GAMM	Uniprot	DUTP	dUTP diphosphatase	Capecitabine	chemoresistance
A0A963PMP7_9BURK	Uniprot	DUTP	dUTP diphosphatase	Capecitabine	chemoresistance
A0A964E217_9PROT	Uniprot	DUTP	dUTP diphosphatase	Capecitabine	chemoresistance
A0A964THV6_9RHOB	Uniprot	DUTP	dUTP diphosphatase	Capecitabine	chemoresistance
A0A965JHH9_9SPHN	Uniprot	DUTP	dUTP diphosphatase	Capecitabine	chemoresistance
A0A965VPH6_9PROT	Uniprot	DUTP	dUTP diphosphatase	Capecitabine	chemoresistance
A0A966UE73_9ACTN	Uniprot	DUTP	dUTP diphosphatase	Capecitabine	chemoresistance
A0A968JJT2_9BACT	Uniprot	DUTP	dUTP diphosphatase	Capecitabine	chemoresistance
A0A970DTN0_UNCFI	Uniprot	DUTP	dUTP diphosphatase	Capecitabine	chemoresistance
A0A970QM66_9BACT	Uniprot	DUTP	dUTP diphosphatase	Capecitabine	chemoresistance
A0A971HDS2_9FIRM	Uniprot	DUTP	dUTP diphosphatase	Capecitabine	chemoresistance
A0A971W7K4_9FIRM	Uniprot	DUTP	dUTP diphosphatase	Capecitabine	chemoresistance
A0A972UFH2_9PROT	Uniprot	DUTP	dUTP diphosphatase	Capecitabine	chemoresistance
A0A973J4G9_9BACT	Uniprot	DUTP	dUTP diphosphatase	Capecitabine	chemoresistance
A0A974UAF4_9NEIS	Uniprot	DUTP	dUTP diphosphatase	Capecitabine	chemoresistance
A0A975LSF2_9BACT	Uniprot	DUTP	dUTP diphosphatase	Capecitabine	chemoresistance
A0A976K2Z7_9BURK	Uniprot	DUTP	dUTP diphosphatase	Capecitabine	chemoresistance
DUT_ACAM1	Uniprot	DUTP	dUTP diphosphatase	Capecitabine	chemoresistance
DUT_HAEDU	Uniprot	DUTP	dUTP diphosphatase	Capecitabine	chemoresistance
A0A059XEY5_9BACT	Uniprot	DUTP	dUTP diphosphatase	Capecitabine	chemoresistance
A0A076WEG2_BACMY	Uniprot	DUTP	dUTP diphosphatase	Capecitabine	chemoresistance
A0A089NVA5_9HYPH	Uniprot	DUTP	dUTP diphosphatase	Capecitabine	chemoresistance
A0A099YCN0_LIMMU	Uniprot	DUTP	dUTP diphosphatase	Capecitabine	chemoresistance
A0A0D0QTM6_STAGA	Uniprot	DUTP	dUTP diphosphatase	Capecitabine	chemoresistance
A0A0F4LRC6_9LACO	Uniprot	DUTP	dUTP diphosphatase	Capecitabine	chemoresistance
A0A0G0UJU7_9BACT	Uniprot	DUTP	dUTP diphosphatase	Capecitabine	chemoresistance
A0A0G1GVQ0_9BACT	Uniprot	DUTP	dUTP diphosphatase	Capecitabine	chemoresistance
A0A0G1YIC2_9BACT	Uniprot	DUTP	dUTP diphosphatase	Capecitabine	chemoresistance
A0A0Q3WXP7_9BACI	Uniprot	DUTP	dUTP diphosphatase	Capecitabine	chemoresistance
A0A0R1M3X9_9LACO	Uniprot	DUTP	dUTP diphosphatase	Capecitabine	chemoresistance
A0A0R1UZS0_9LACO	Uniprot	DUTP	dUTP diphosphatase	Capecitabine	chemoresistance
A0A0R2CMM9_9LACO	Uniprot	DUTP	dUTP diphosphatase	Capecitabine	chemoresistance
A0A0R2KQG8_9LACO	Uniprot	DUTP	dUTP diphosphatase	Capecitabine	chemoresistance
A0A0S7BWF8_9CHLR	Uniprot	DUTP	dUTP diphosphatase	Capecitabine	chemoresistance
A0A101G8K6_9FIRM	Uniprot	DUTP	dUTP diphosphatase	Capecitabine	chemoresistance
A0A133KD12_9FIRM	Uniprot	DUTP	dUTP diphosphatase	Capecitabine	chemoresistance
A0A136I1F8_9ALTE	Uniprot	DUTP	dUTP diphosphatase	Capecitabine	chemoresistance
A0A150ME34_9BACI	Uniprot	DUTP	dUTP diphosphatase	Capecitabine	chemoresistance
A0A166YUR3_9GAMM	Uniprot	DUTP	dUTP diphosphatase	Capecitabine	chemoresistance
A0A1B9AS62_9BACI	Uniprot	DUTP	dUTP diphosphatase	Capecitabine	chemoresistance
A0A1C5QUG5_9CLOT	Uniprot	DUTP	dUTP diphosphatase	Capecitabine	chemoresistance
A0A1C6HUZ8_9CLOT	Uniprot	DUTP	dUTP diphosphatase	Capecitabine	chemoresistance
A0A1E3A643_9FIRM	Uniprot	DUTP	dUTP diphosphatase	Capecitabine	chemoresistance
A0A1E8FG27_9ALTE	Uniprot	DUTP	dUTP diphosphatase	Capecitabine	chemoresistance
A0A1F5B704_9BACT	Uniprot	DUTP	dUTP diphosphatase	Capecitabine	chemoresistance
A0A1F6RP44_9BACT	Uniprot	DUTP	dUTP diphosphatase	Capecitabine	chemoresistance
A0A1F7AAP9_9BACT	Uniprot	DUTP	dUTP diphosphatase	Capecitabine	chemoresistance
A0A1F8BHV5_9BACT	Uniprot	DUTP	dUTP diphosphatase	Capecitabine	chemoresistance
A0A1G2BB94_9BACT	Uniprot	DUTP	dUTP diphosphatase	Capecitabine	chemoresistance
A0A1G2PJI3_9BACT	Uniprot	DUTP	dUTP diphosphatase	Capecitabine	chemoresistance
A0A1H3QSK7_9BACI	Uniprot	DUTP	dUTP diphosphatase	Capecitabine	chemoresistance
A0A1H8SLN7_9FIRM	Uniprot	DUTP	dUTP diphosphatase	Capecitabine	chemoresistance
A0A1I5E0K2_9FIRM	Uniprot	DUTP	dUTP diphosphatase	Capecitabine	chemoresistance
A0A1J4X6T4_9BACT	Uniprot	DUTP	dUTP diphosphatase	Capecitabine	chemoresistance
A0A1T4KVX8_9FIRM	Uniprot	DUTP	dUTP diphosphatase	Capecitabine	chemoresistance
A0A1V3FZA8_9BACI	Uniprot	DUTP	dUTP diphosphatase	Capecitabine	chemoresistance
A0A1V5ZNH9_9BACT	Uniprot	DUTP	dUTP diphosphatase	Capecitabine	chemoresistance
A0A1W6CXP2_9RHOB	Uniprot	DUTP	dUTP diphosphatase	Capecitabine	chemoresistance
A0A1Y5D996_9GAMM	Uniprot	DUTP	dUTP diphosphatase	Capecitabine	chemoresistance
A0A1Z8SH69_9PROT	Uniprot	DUTP	dUTP diphosphatase	Capecitabine	chemoresistance
A0A200HRF0_9ENTE	Uniprot	DUTP	dUTP diphosphatase	Capecitabine	chemoresistance
A0A235B8C3_9BACL	Uniprot	DUTP	dUTP diphosphatase	Capecitabine	chemoresistance
A0A256WG24_9BACT	Uniprot	DUTP	dUTP diphosphatase	Capecitabine	chemoresistance
A0A259UQ14_9FIRM	Uniprot	DUTP	dUTP diphosphatase	Capecitabine	chemoresistance
A0A2A5BA98_9GAMM	Uniprot	DUTP	dUTP diphosphatase	Capecitabine	chemoresistance
A0A2A8HJR8_9BACI	Uniprot	DUTP	dUTP diphosphatase	Capecitabine	chemoresistance
A0A2D5Q6P5_9GAMM	Uniprot	DUTP	dUTP diphosphatase	Capecitabine	chemoresistance
A0A2D6V2S9_9FLAO	Uniprot	DUTP	dUTP diphosphatase	Capecitabine	chemoresistance
A0A2D9Y5K1_9BACT	Uniprot	DUTP	dUTP diphosphatase	Capecitabine	chemoresistance
A0A2E2XGX0_9GAMM	Uniprot	DUTP	dUTP diphosphatase	Capecitabine	chemoresistance
A0A2E4VIZ7_9BACT	Uniprot	DUTP	dUTP diphosphatase	Capecitabine	chemoresistance
A0A2E6FCL8_9ACTN	Uniprot	DUTP	dUTP diphosphatase	Capecitabine	chemoresistance
A0A2E8DLA6_9FLAO	Uniprot	DUTP	dUTP diphosphatase	Capecitabine	chemoresistance
A0A2E9UH62_9BACT	Uniprot	DUTP	dUTP diphosphatase	Capecitabine	chemoresistance
A0A2G6GHW0_UNCCH	Uniprot	DUTP	dUTP diphosphatase	Capecitabine	chemoresistance
A0A2H0SMP2_9BACT	Uniprot	DUTP	dUTP diphosphatase	Capecitabine	chemoresistance
A0A2J6NNS7_9LACO	Uniprot	DUTP	dUTP diphosphatase	Capecitabine	chemoresistance
A0A2M7BPP7_9BACT	Uniprot	DUTP	dUTP diphosphatase	Capecitabine	chemoresistance
A0A2N0B911_9LEPT	Uniprot	DUTP	dUTP diphosphatase	Capecitabine	chemoresistance
A0A2N6UI91_9FIRM	Uniprot	DUTP	dUTP diphosphatase	Capecitabine	chemoresistance
A0A2R4W0T4_THEAF	Uniprot	DUTP	dUTP diphosphatase	Capecitabine	chemoresistance
A0A2W4QNK8_UNCFI	Uniprot	DUTP	dUTP diphosphatase	Capecitabine	chemoresistance
A0A316QCN7_9FIRM	Uniprot	DUTP	dUTP diphosphatase	Capecitabine	chemoresistance
A0A348APX9_9FIRM	Uniprot	DUTP	dUTP diphosphatase	Capecitabine	chemoresistance
A0A349NT41_9FLAO	Uniprot	DUTP	dUTP diphosphatase	Capecitabine	chemoresistance
A0A350TI33_9FIRM	Uniprot	DUTP	dUTP diphosphatase	Capecitabine	chemoresistance
A0A351UWQ0_9FIRM	Uniprot	DUTP	dUTP diphosphatase	Capecitabine	chemoresistance
A0A352V119_9RHOB	Uniprot	DUTP	dUTP diphosphatase	Capecitabine	chemoresistance
A0A356X3H7_9BACT	Uniprot	DUTP	dUTP diphosphatase	Capecitabine	chemoresistance
A0A377KHN0_9ENTE	Uniprot	DUTP	dUTP diphosphatase	Capecitabine	chemoresistance
A0A380G9Z8_STAIN	Uniprot	DUTP	dUTP diphosphatase	Capecitabine	chemoresistance
A0A385NUB3_9BACI	Uniprot	DUTP	dUTP diphosphatase	Capecitabine	chemoresistance
A0A3A9EA46_9BACT	Uniprot	DUTP	dUTP diphosphatase	Capecitabine	chemoresistance
A0A3C1DDG0_9ACTN	Uniprot	DUTP	dUTP diphosphatase	Capecitabine	chemoresistance
A0A3C7VWE8_9GAMM	Uniprot	DUTP	dUTP diphosphatase	Capecitabine	chemoresistance
A0A3D1YXM0_9FIRM	Uniprot	DUTP	dUTP diphosphatase	Capecitabine	chemoresistance
A0A3D5KTW5_9FIRM	Uniprot	DUTP	dUTP diphosphatase	Capecitabine	chemoresistance
A0A3D8TKG7_9LIST	Uniprot	DUTP	dUTP diphosphatase	Capecitabine	chemoresistance
A0A3M1SHK7_UNCNT	Uniprot	DUTP	dUTP diphosphatase	Capecitabine	chemoresistance
A0A3N5WWZ8_UNCCH	Uniprot	DUTP	dUTP diphosphatase	Capecitabine	chemoresistance
A0A3R6B5P6_9FIRM	Uniprot	DUTP	dUTP diphosphatase	Capecitabine	chemoresistance
A0A424SL76_9BACT	Uniprot	DUTP	dUTP diphosphatase	Capecitabine	chemoresistance
A0A432UCA4_9BACT	Uniprot	DUTP	dUTP diphosphatase	Capecitabine	chemoresistance
A0A4Q6B3F8_9PROT	Uniprot	DUTP	dUTP diphosphatase	Capecitabine	chemoresistance
A0A4R2LU63_FLAPL	Uniprot	DUTP	dUTP diphosphatase	Capecitabine	chemoresistance
A0A507SMZ7_9MOLU	Uniprot	DUTP	dUTP diphosphatase	Capecitabine	chemoresistance
A0A520PF82_9PROT	Uniprot	DUTP	dUTP diphosphatase	Capecitabine	chemoresistance
A0A523LAQ9_9GAMM	Uniprot	DUTP	dUTP diphosphatase	Capecitabine	chemoresistance
A0A554LKF1_9BACT	Uniprot	DUTP	dUTP diphosphatase	Capecitabine	chemoresistance
A0A5C2HCM5_9BACT	Uniprot	DUTP	dUTP diphosphatase	Capecitabine	chemoresistance
A0A5E6N2Y8_9GAMM	Uniprot	DUTP	dUTP diphosphatase	Capecitabine	chemoresistance
A0A660MVK7_9BACT	Uniprot	DUTP	dUTP diphosphatase	Capecitabine	chemoresistance
A0A6B1A7B4_UNCCH	Uniprot	DUTP	dUTP diphosphatase	Capecitabine	chemoresistance
A0A6G8KSS8_STACR	Uniprot	DUTP	dUTP diphosphatase	Capecitabine	chemoresistance
A0A6I1QMX8_9CHLR	Uniprot	DUTP	dUTP diphosphatase	Capecitabine	chemoresistance
A0A6I7F520_9BACI	Uniprot	DUTP	dUTP diphosphatase	Capecitabine	chemoresistance
A0A6L7XVV4_9GAMM	Uniprot	DUTP	dUTP diphosphatase	Capecitabine	chemoresistance
A0A6M1PDC8_9BACL	Uniprot	DUTP	dUTP diphosphatase	Capecitabine	chemoresistance
A0A7C2KEU9_9BACT	Uniprot	DUTP	dUTP diphosphatase	Capecitabine	chemoresistance
A0A7C5FN35_9GAMM	Uniprot	DUTP	dUTP diphosphatase	Capecitabine	chemoresistance
A0A7C6N682_9MOLU	Uniprot	DUTP	dUTP diphosphatase	Capecitabine	chemoresistance
A0A7C7GWZ2_9BACT	Uniprot	DUTP	dUTP diphosphatase	Capecitabine	chemoresistance
A0A7D4P0S4_9GAMM	Uniprot	DUTP	dUTP diphosphatase	Capecitabine	chemoresistance
A0A7G9LYA0_9MOLU	Uniprot	DUTP	dUTP diphosphatase	Capecitabine	chemoresistance
A0A7M1S5H9_9BACT	Uniprot	DUTP	dUTP diphosphatase	Capecitabine	chemoresistance
A0A7V0ZLF8_9GAMM	Uniprot	DUTP	dUTP diphosphatase	Capecitabine	chemoresistance
A0A7V5BBP4_9BACT	Uniprot	DUTP	dUTP diphosphatase	Capecitabine	chemoresistance
A0A7V7ABG6_9CLOT	Uniprot	DUTP	dUTP diphosphatase	Capecitabine	chemoresistance
A0A7W0KJ58_9ACTN	Uniprot	DUTP	dUTP diphosphatase	Capecitabine	chemoresistance
A0A7W4E8J9_9BACT	Uniprot	DUTP	dUTP diphosphatase	Capecitabine	chemoresistance
A0A7X4AQP7_9BACT	Uniprot	DUTP	dUTP diphosphatase	Capecitabine	chemoresistance
A0A7X8G988_9CLOT	Uniprot	DUTP	dUTP diphosphatase	Capecitabine	chemoresistance
A0A7X8Z9N9_9THEO	Uniprot	DUTP	dUTP diphosphatase	Capecitabine	chemoresistance
A0A7Y4VAT7_9BACT	Uniprot	DUTP	dUTP diphosphatase	Capecitabine	chemoresistance
A0A7Z1SEK6_STAAU	Uniprot	DUTP	dUTP diphosphatase	Capecitabine	chemoresistance
A0A833JS10_MARNT	Uniprot	DUTP	dUTP diphosphatase	Capecitabine	chemoresistance
A0A845R0Q4_9CLOT	Uniprot	DUTP	dUTP diphosphatase	Capecitabine	chemoresistance
A0A847UVT7_9BACT	Uniprot	DUTP	dUTP diphosphatase	Capecitabine	chemoresistance
A0A849IBJ8_9HYPH	Uniprot	DUTP	dUTP diphosphatase	Capecitabine	chemoresistance
A0A8B3AB68_9FIRM	Uniprot	DUTP	dUTP diphosphatase	Capecitabine	chemoresistance
A0A8J6MM22_9BACT	Uniprot	DUTP	dUTP diphosphatase	Capecitabine	chemoresistance
A0A8T5XI60_UNCFI	Uniprot	DUTP	dUTP diphosphatase	Capecitabine	chemoresistance
A0A924VWF2_9BACT	Uniprot	DUTP	dUTP diphosphatase	Capecitabine	chemoresistance
A0A927NQT6_9FIRM	Uniprot	DUTP	dUTP diphosphatase	Capecitabine	chemoresistance
A0A928DPP3_9BACT	Uniprot	DUTP	dUTP diphosphatase	Capecitabine	chemoresistance
A0A928PWM0_9FIRM	Uniprot	DUTP	dUTP diphosphatase	Capecitabine	chemoresistance
A0A929RM16_9BACT	Uniprot	DUTP	dUTP diphosphatase	Capecitabine	chemoresistance
A0A930C110_9FIRM	Uniprot	DUTP	dUTP diphosphatase	Capecitabine	chemoresistance
A0A932H985_UNCDE	Uniprot	DUTP	dUTP diphosphatase	Capecitabine	chemoresistance
A0A933SXJ1_UNCNI	Uniprot	DUTP	dUTP diphosphatase	Capecitabine	chemoresistance
A0A937IZE4_9GAMM	Uniprot	DUTP	dUTP diphosphatase	Capecitabine	chemoresistance
A0A940AM74_9SPIR	Uniprot	DUTP	dUTP diphosphatase	Capecitabine	chemoresistance
A0A942M9K5_9BACT	Uniprot	DUTP	dUTP diphosphatase	Capecitabine	chemoresistance
A0A943HCX3_CLOSP	Uniprot	DUTP	dUTP diphosphatase	Capecitabine	chemoresistance
A0A945NK82_9BACT	Uniprot	DUTP	dUTP diphosphatase	Capecitabine	chemoresistance
A0A946VTZ6_9GAMM	Uniprot	DUTP	dUTP diphosphatase	Capecitabine	chemoresistance
A0A948F0D5_9BACT	Uniprot	DUTP	dUTP diphosphatase	Capecitabine	chemoresistance
A0A952LD60_9AQUI	Uniprot	DUTP	dUTP diphosphatase	Capecitabine	chemoresistance
A0A955KBE3_9BACT	Uniprot	DUTP	dUTP diphosphatase	Capecitabine	chemoresistance
A0A958IA79_9BACT	Uniprot	DUTP	dUTP diphosphatase	Capecitabine	chemoresistance
A0A962W6G7_9GAMM	Uniprot	DUTP	dUTP diphosphatase	Capecitabine	chemoresistance
A0A965H989_9BACT	Uniprot	DUTP	dUTP diphosphatase	Capecitabine	chemoresistance
A0A970BYL7_9ACTN	Uniprot	DUTP	dUTP diphosphatase	Capecitabine	chemoresistance
A0A971EX94_9CLOT	Uniprot	DUTP	dUTP diphosphatase	Capecitabine	chemoresistance
A0A972YTV1_COLSX	Uniprot	DUTP	dUTP diphosphatase	Capecitabine	chemoresistance
A0A976KW13_9BACT	Uniprot	DUTP	dUTP diphosphatase	Capecitabine	chemoresistance
A0A9D1KIT5_9MOLU	Uniprot	DUTP	dUTP diphosphatase	Capecitabine	chemoresistance
A0A9D1WZ00_9ENTE	Uniprot	DUTP	dUTP diphosphatase	Capecitabine	chemoresistance
A0A9D5DTI7_9PROT	Uniprot	DUTP	dUTP diphosphatase	Capecitabine	chemoresistance
A0A9D6W1J3_UNCDE	Uniprot	DUTP	dUTP diphosphatase	Capecitabine	chemoresistance
A0A9D8XZG9_9BIFI	Uniprot	DUTP	dUTP diphosphatase	Capecitabine	chemoresistance
A0A9E2NVH8_9LACO	Uniprot	DUTP	dUTP diphosphatase	Capecitabine	chemoresistance
A0A9J6QPP4_9FIRM	Uniprot	DUTP	dUTP diphosphatase	Capecitabine	chemoresistance
A4WZS6_CERS5	Uniprot	DUTP	dUTP diphosphatase	Capecitabine	chemoresistance
A8UQ61_9FLAO	Uniprot	DUTP	dUTP diphosphatase	Capecitabine	chemoresistance
B1ZNN9_OPITP	Uniprot	DUTP	dUTP diphosphatase	Capecitabine	chemoresistance
C5QS03_9STAP	Uniprot	DUTP	dUTP diphosphatase	Capecitabine	chemoresistance
C9LUE9_SELS3	Uniprot	DUTP	dUTP diphosphatase	Capecitabine	chemoresistance
D4FMY6_STAEP	Uniprot	DUTP	dUTP diphosphatase	Capecitabine	chemoresistance
D6SS25_9BACT	Uniprot	DUTP	dUTP diphosphatase	Capecitabine	chemoresistance
E7MPL1_9FIRM	Uniprot	DUTP	dUTP diphosphatase	Capecitabine	chemoresistance
H3ND10_9LACT	Uniprot	DUTP	dUTP diphosphatase	Capecitabine	chemoresistance
J1H233_9STRE	Uniprot	DUTP	dUTP diphosphatase	Capecitabine	chemoresistance
K0G2U9_BACTU	Uniprot	DUTP	dUTP diphosphatase	Capecitabine	chemoresistance
K2G5V0_9BACT	Uniprot	DUTP	dUTP diphosphatase	Capecitabine	chemoresistance
L1QIN6_9CLOT	Uniprot	DUTP	dUTP diphosphatase	Capecitabine	chemoresistance
R5BD00_9FIRM	Uniprot	DUTP	dUTP diphosphatase	Capecitabine	chemoresistance
R5N817_9FIRM	Uniprot	DUTP	dUTP diphosphatase	Capecitabine	chemoresistance
R6ILQ3_9CLOT	Uniprot	DUTP	dUTP diphosphatase	Capecitabine	chemoresistance
R6ST20_9CLOT	Uniprot	DUTP	dUTP diphosphatase	Capecitabine	chemoresistance
R7DAX0_9ACTN	Uniprot	DUTP	dUTP diphosphatase	Capecitabine	chemoresistance
R7M3W9_9CLOT	Uniprot	DUTP	dUTP diphosphatase	Capecitabine	chemoresistance
U2QNQ7_9BACL	Uniprot	DUTP	dUTP diphosphatase	Capecitabine	chemoresistance
NLEB1_ECO27	Uniprot	GLU	glutathione	Oxaliplatin	chemoresistance
THIO_MYCTU	Uniprot	GLU	glutathione	Oxaliplatin	chemoresistance
A0A1Q7PJ84_9BACT	Uniprot	GLU	glutathione	Oxaliplatin	chemoresistance
A0A2G3Q4M1_9FIRM	Uniprot	GLU	glutathione	Oxaliplatin	chemoresistance
A0A316QAI8_9FIRM	Uniprot	GLU	glutathione	Oxaliplatin	chemoresistance
A0A412B0T8_9FIRM	Uniprot	GLU	glutathione	Oxaliplatin	chemoresistance
A0A7X7ASC1_9FIRM	Uniprot	GLU	glutathione	Oxaliplatin	chemoresistance
A0A971T701_9FIRM	Uniprot	GLU	glutathione	Oxaliplatin	chemoresistance
TUSA_ALLVD	Uniprot	GLU	glutathione	Oxaliplatin	chemoresistance
R6HEJ3_9CLOT	Uniprot	GLU	glutathione	Oxaliplatin	chemoresistance
A0A011N8U2_9PROT	Uniprot	GLU	glutathione	Oxaliplatin	chemoresistance
A0A011RQ71_9LACT	Uniprot	GLU	glutathione	Oxaliplatin	chemoresistance
A0A015KRI5_9BACL	Uniprot	GLU	glutathione	Oxaliplatin	chemoresistance
A0A021VLS9_9CELL	Uniprot	GLU	glutathione	Oxaliplatin	chemoresistance
A0A023BRK5_9FLAO	Uniprot	GLU	glutathione	Oxaliplatin	chemoresistance
A0A023X3D9_9ACTN	Uniprot	GLU	glutathione	Oxaliplatin	chemoresistance
A0A034T4J2_9GAMM	Uniprot	GLU	glutathione	Oxaliplatin	chemoresistance
A0A059KM51_9BURK	Uniprot	GLU	glutathione	Oxaliplatin	chemoresistance
A0A059X495_9BACT	Uniprot	GLU	glutathione	Oxaliplatin	chemoresistance
A0A059X8Y8_9BACT	Uniprot	GLU	glutathione	Oxaliplatin	chemoresistance
A0A062VJI6_9PROT	Uniprot	GLU	glutathione	Oxaliplatin	chemoresistance
A0A063Y4Z1_9GAMM	Uniprot	GLU	glutathione	Oxaliplatin	chemoresistance
A0A066RRT4_9GAMM	Uniprot	GLU	glutathione	Oxaliplatin	chemoresistance
A0A068QPG3_9GAMM	Uniprot	GLU	glutathione	Oxaliplatin	chemoresistance
A0A069DFD6_9BACL	Uniprot	GLU	glutathione	Oxaliplatin	chemoresistance
A0A069ZLI3_9PORP	Uniprot	GLU	glutathione	Oxaliplatin	chemoresistance
A0A073JC05_9RHOB	Uniprot	GLU	glutathione	Oxaliplatin	chemoresistance
A0A074TEL4_9RHOB	Uniprot	GLU	glutathione	Oxaliplatin	chemoresistance
A0A075LK77_9BACI	Uniprot	GLU	glutathione	Oxaliplatin	chemoresistance
A0A075TY64_9LACO	Uniprot	GLU	glutathione	Oxaliplatin	chemoresistance
A0A076NJE0_9CORY	Uniprot	GLU	glutathione	Oxaliplatin	chemoresistance
A0A080N3K6_9BIFI	Uniprot	GLU	glutathione	Oxaliplatin	chemoresistance
A0A081GMN7_9CYAN	Uniprot	GLU	glutathione	Oxaliplatin	chemoresistance
A0A081NTX2_9BACL	Uniprot	GLU	glutathione	Oxaliplatin	chemoresistance
A0A086BPK1_9BIFI	Uniprot	GLU	glutathione	Oxaliplatin	chemoresistance
A0A086WBF8_9BURK	Uniprot	GLU	glutathione	Oxaliplatin	chemoresistance
A0A086ZI30_9BIFI	Uniprot	GLU	glutathione	Oxaliplatin	chemoresistance
A0A087CD08_9BIFI	Uniprot	GLU	glutathione	Oxaliplatin	chemoresistance
A0A087MHS7_9GAMM	Uniprot	GLU	glutathione	Oxaliplatin	chemoresistance
A0A088SZU2_9BACT	Uniprot	GLU	glutathione	Oxaliplatin	chemoresistance
A0A089JW00_9BACL	Uniprot	GLU	glutathione	Oxaliplatin	chemoresistance
A0A090DGC0_9HYPH	Uniprot	GLU	glutathione	Oxaliplatin	chemoresistance
A0A091AI51_9BACT	Uniprot	GLU	glutathione	Oxaliplatin	chemoresistance
A0A094J656_9GAMM	Uniprot	GLU	glutathione	Oxaliplatin	chemoresistance
A0A095VVU0_9GAMM	Uniprot	GLU	glutathione	Oxaliplatin	chemoresistance
A0A095YSC8_9ACTO	Uniprot	GLU	glutathione	Oxaliplatin	chemoresistance
A0A096CDG3_9BACT	Uniprot	GLU	glutathione	Oxaliplatin	chemoresistance
A0A097ENZ8_9GAMM	Uniprot	GLU	glutathione	Oxaliplatin	chemoresistance
A0A098UCI3_9BURK	Uniprot	GLU	glutathione	Oxaliplatin	chemoresistance
A0A099F7W6_9RHOB	Uniprot	GLU	glutathione	Oxaliplatin	chemoresistance
A0A099KM31_COLPS	Uniprot	GLU	glutathione	Oxaliplatin	chemoresistance
A0A099SCA7_9FIRM	Uniprot	GLU	glutathione	Oxaliplatin	chemoresistance
A0A0A0F1A7_9GAMM	Uniprot	GLU	glutathione	Oxaliplatin	chemoresistance
A0A0A1PTV7_9BACT	Uniprot	GLU	glutathione	Oxaliplatin	chemoresistance
A0A0A2FWS6_9PORP	Uniprot	GLU	glutathione	Oxaliplatin	chemoresistance
A0A0A2MYG4_9FLAO	Uniprot	GLU	glutathione	Oxaliplatin	chemoresistance
A0A0A2WK97_9GAMM	Uniprot	GLU	glutathione	Oxaliplatin	chemoresistance
A0A0A8UXQ0_LEGHA	Uniprot	GLU	glutathione	Oxaliplatin	chemoresistance
A0A0B0HCP0_SOVGS	Uniprot	GLU	glutathione	Oxaliplatin	chemoresistance
A0A0B2AA83_9MICC	Uniprot	GLU	glutathione	Oxaliplatin	chemoresistance
A0A0B5BCL0_9BACT	Uniprot	GLU	glutathione	Oxaliplatin	chemoresistance
A0A0B5FBN5_9BACT	Uniprot	GLU	glutathione	Oxaliplatin	chemoresistance
A0A0B6TNA9_9CORY	Uniprot	GLU	glutathione	Oxaliplatin	chemoresistance
A0A0B8QNH5_LACLL	Uniprot	GLU	glutathione	Oxaliplatin	chemoresistance
A0A0B9G374_9GAMM	Uniprot	GLU	glutathione	Oxaliplatin	chemoresistance
A0A0C1I5J8_9BACT	Uniprot	GLU	glutathione	Oxaliplatin	chemoresistance
A0A0C1N5B4_9CYAN	Uniprot	GLU	glutathione	Oxaliplatin	chemoresistance
A0A0C1UWP7_9CYAN	Uniprot	GLU	glutathione	Oxaliplatin	chemoresistance
A0A0C2UXP1_9BACT	Uniprot	GLU	glutathione	Oxaliplatin	chemoresistance
A0A0C3NUG5_9PROT	Uniprot	GLU	glutathione	Oxaliplatin	chemoresistance
A0A0C5B852_9MICO	Uniprot	GLU	glutathione	Oxaliplatin	chemoresistance
A0A0D0EJV1_9FLAO	Uniprot	GLU	glutathione	Oxaliplatin	chemoresistance
A0A0D1KFG9_9LACO	Uniprot	GLU	glutathione	Oxaliplatin	chemoresistance
A0A0D2HZ90_9BACT	Uniprot	GLU	glutathione	Oxaliplatin	chemoresistance
A0A0D5MB72_ENTFC	Uniprot	GLU	glutathione	Oxaliplatin	chemoresistance
A0A0D6JAQ7_9HYPH	Uniprot	GLU	glutathione	Oxaliplatin	chemoresistance
A0A0D6P869_9PROT	Uniprot	GLU	glutathione	Oxaliplatin	chemoresistance
A0A0D8KEN9_9HYPH	Uniprot	GLU	glutathione	Oxaliplatin	chemoresistance
A0A0F2NQY1_9BACT	Uniprot	GLU	glutathione	Oxaliplatin	chemoresistance
A0A0F3PEH7_RICRH	Uniprot	GLU	glutathione	Oxaliplatin	chemoresistance
A0A0F4ERT6_9MYCO	Uniprot	GLU	glutathione	Oxaliplatin	chemoresistance
A0A0F5EYA6_AVIPA	Uniprot	GLU	glutathione	Oxaliplatin	chemoresistance
A0A0F5L497_9HYPH	Uniprot	GLU	glutathione	Oxaliplatin	chemoresistance
A0A0F6R0H3_9CORY	Uniprot	GLU	glutathione	Oxaliplatin	chemoresistance
A0A0F7KXA0_9SPHN	Uniprot	GLU	glutathione	Oxaliplatin	chemoresistance
A0A0G0C4H6_9BACT	Uniprot	GLU	glutathione	Oxaliplatin	chemoresistance
A0A0G0KR87_9BACT	Uniprot	GLU	glutathione	Oxaliplatin	chemoresistance
A0A0G1BQ93_9BACT	Uniprot	GLU	glutathione	Oxaliplatin	chemoresistance
A0A0G1I6K0_9BACT	Uniprot	GLU	glutathione	Oxaliplatin	chemoresistance
A0A0G1P563_9BACT	Uniprot	GLU	glutathione	Oxaliplatin	chemoresistance
A0A0G1YXQ6_9BACT	Uniprot	GLU	glutathione	Oxaliplatin	chemoresistance
A0A0G3BZG5_9BURK	Uniprot	GLU	glutathione	Oxaliplatin	chemoresistance
A0A0G3GPW2_9CORY	Uniprot	GLU	glutathione	Oxaliplatin	chemoresistance
A0A0G4JVK3_9GAMM	Uniprot	GLU	glutathione	Oxaliplatin	chemoresistance
A0A0H3N2K6_CLODC	Uniprot	GLU	glutathione	Oxaliplatin	chemoresistance
A0A0H4PL79_9BACT	Uniprot	GLU	glutathione	Oxaliplatin	chemoresistance
A0A0J5QGB4_9RHOB	Uniprot	GLU	glutathione	Oxaliplatin	chemoresistance
A0A0J6C7P0_9BORD	Uniprot	GLU	glutathione	Oxaliplatin	chemoresistance
A0A0J7XNT2_9SPHN	Uniprot	GLU	glutathione	Oxaliplatin	chemoresistance
A0A0J8GW58_9ALTE	Uniprot	GLU	glutathione	Oxaliplatin	chemoresistance
A0A0J8WP87_9MYCO	Uniprot	GLU	glutathione	Oxaliplatin	chemoresistance
A0A0K0G749_9FIRM	Uniprot	GLU	glutathione	Oxaliplatin	chemoresistance
A0A0K0WNM1_9BACT	Uniprot	GLU	glutathione	Oxaliplatin	chemoresistance
A0A0K1EQN2_CHOCO	Uniprot	GLU	glutathione	Oxaliplatin	chemoresistance
A0A0K2GF53_NITMO	Uniprot	GLU	glutathione	Oxaliplatin	chemoresistance
A0A0K6IW57_9PROT	Uniprot	GLU	glutathione	Oxaliplatin	chemoresistance
A0A0L0ATD2_9ENTR	Uniprot	GLU	glutathione	Oxaliplatin	chemoresistance
A0A0L0KHF4_9ACTN	Uniprot	GLU	glutathione	Oxaliplatin	chemoresistance
A0A0L0QKT7_VIRPA	Uniprot	GLU	glutathione	Oxaliplatin	chemoresistance
A0A0L6JL29_9FIRM	Uniprot	GLU	glutathione	Oxaliplatin	chemoresistance
A0A0L8MCM6_9ACTN	Uniprot	GLU	glutathione	Oxaliplatin	chemoresistance
A0A0M6W7W9_9GAMM	Uniprot	GLU	glutathione	Oxaliplatin	chemoresistance
A0A0M6Z8V3_9HYPH	Uniprot	GLU	glutathione	Oxaliplatin	chemoresistance
A0A0M9CEU1_9FLAO	Uniprot	GLU	glutathione	Oxaliplatin	chemoresistance
A0A0M9GL28_9HYPH	Uniprot	GLU	glutathione	Oxaliplatin	chemoresistance
A0A0N0JHF4_9SPHN	Uniprot	GLU	glutathione	Oxaliplatin	chemoresistance
A0A0N1LB42_9PROT	Uniprot	GLU	glutathione	Oxaliplatin	chemoresistance
A0A0N7LY79_9RHOB	Uniprot	GLU	glutathione	Oxaliplatin	chemoresistance
A0A0P0YXP3_9HYPH	Uniprot	GLU	glutathione	Oxaliplatin	chemoresistance
A0A0P1F6M0_THAGE	Uniprot	GLU	glutathione	Oxaliplatin	chemoresistance
A0A0P1IS73_9RHOB	Uniprot	GLU	glutathione	Oxaliplatin	chemoresistance
A0A0P6S1T6_9RHOB	Uniprot	GLU	glutathione	Oxaliplatin	chemoresistance
A0A0P7W5P2_9RHOB	Uniprot	GLU	glutathione	Oxaliplatin	chemoresistance
A0A0P7Y4Z0_9HYPH	Uniprot	GLU	glutathione	Oxaliplatin	chemoresistance
A0A0P7ZTQ3_9CYAN	Uniprot	GLU	glutathione	Oxaliplatin	chemoresistance
A0A0Q3SG48_9BACI	Uniprot	GLU	glutathione	Oxaliplatin	chemoresistance
A0A0Q4MDK5_9GAMM	Uniprot	GLU	glutathione	Oxaliplatin	chemoresistance
A0A0Q4UUT4_9MICO	Uniprot	GLU	glutathione	Oxaliplatin	chemoresistance
A0A0Q4Y3K6_9BURK	Uniprot	GLU	glutathione	Oxaliplatin	chemoresistance
A0A0Q5EQZ8_9PSED	Uniprot	GLU	glutathione	Oxaliplatin	chemoresistance
A0A0Q5H4G9_9HYPH	Uniprot	GLU	glutathione	Oxaliplatin	chemoresistance
A0A0Q5M1J5_9MICO	Uniprot	GLU	glutathione	Oxaliplatin	chemoresistance
A0A0Q5PR25_9SPHN	Uniprot	GLU	glutathione	Oxaliplatin	chemoresistance
A0A0Q5VU66_9HYPH	Uniprot	GLU	glutathione	Oxaliplatin	chemoresistance
A0A0Q6KB87_9HYPH	Uniprot	GLU	glutathione	Oxaliplatin	chemoresistance
A0A0Q6SPR3_9HYPH	Uniprot	GLU	glutathione	Oxaliplatin	chemoresistance
A0A0Q6V9P9_9ACTN	Uniprot	GLU	glutathione	Oxaliplatin	chemoresistance
A0A0Q6XQV2_9BURK	Uniprot	GLU	glutathione	Oxaliplatin	chemoresistance
A0A0Q7B8I2_9ACTN	Uniprot	GLU	glutathione	Oxaliplatin	chemoresistance
A0A0Q7DKN1_9HYPH	Uniprot	GLU	glutathione	Oxaliplatin	chemoresistance
A0A0Q7MV64_9CELL	Uniprot	GLU	glutathione	Oxaliplatin	chemoresistance
A0A0Q7RB02_9CAUL	Uniprot	GLU	glutathione	Oxaliplatin	chemoresistance
A0A0Q7TQ26_9HYPH	Uniprot	GLU	glutathione	Oxaliplatin	chemoresistance
A0A0Q7WKK7_9HYPH	Uniprot	GLU	glutathione	Oxaliplatin	chemoresistance
A0A0Q8CES7_9MICO	Uniprot	GLU	glutathione	Oxaliplatin	chemoresistance
A0A0Q8EGT2_9GAMM	Uniprot	GLU	glutathione	Oxaliplatin	chemoresistance
A0A0Q8VGD0_9ACTN	Uniprot	GLU	glutathione	Oxaliplatin	chemoresistance
A0A0Q9F3L7_9GAMM	Uniprot	GLU	glutathione	Oxaliplatin	chemoresistance
A0A0Q9PIR7_9GAMM	Uniprot	GLU	glutathione	Oxaliplatin	chemoresistance
A0A0Q9TWF1_9MICO	Uniprot	GLU	glutathione	Oxaliplatin	chemoresistance
A0A0R0D7J9_9GAMM	Uniprot	GLU	glutathione	Oxaliplatin	chemoresistance
A0A0R1QHB9_9LACO	Uniprot	GLU	glutathione	Oxaliplatin	chemoresistance
A0A0R1TRS4_9LACO	Uniprot	GLU	glutathione	Oxaliplatin	chemoresistance
A0A0R1W6C9_9LACO	Uniprot	GLU	glutathione	Oxaliplatin	chemoresistance
A0A0R1ZWX1_9LACO	Uniprot	GLU	glutathione	Oxaliplatin	chemoresistance
A0A0R2MS68_9LACO	Uniprot	GLU	glutathione	Oxaliplatin	chemoresistance
A0A0R2R9M2_9FLAO	Uniprot	GLU	glutathione	Oxaliplatin	chemoresistance
A0A0R2T225_9FLAO	Uniprot	GLU	glutathione	Oxaliplatin	chemoresistance
A0A0R2X1J0_9FLAO	Uniprot	GLU	glutathione	Oxaliplatin	chemoresistance
A0A0S2JXW8_9GAMM	Uniprot	GLU	glutathione	Oxaliplatin	chemoresistance
A0A0S4N6Z4_9BACT	Uniprot	GLU	glutathione	Oxaliplatin	chemoresistance
A0A0S4XMT2_9BACT	Uniprot	GLU	glutathione	Oxaliplatin	chemoresistance
A0A0S7BRT9_9BACT	Uniprot	GLU	glutathione	Oxaliplatin	chemoresistance
A0A0S7YZW5_9GAMM	Uniprot	GLU	glutathione	Oxaliplatin	chemoresistance
A0A0S8AWE3_9PROT	Uniprot	GLU	glutathione	Oxaliplatin	chemoresistance
A0A0S8DGL7_9BACT	Uniprot	GLU	glutathione	Oxaliplatin	chemoresistance
A0A0S8FIW3_9BACT	Uniprot	GLU	glutathione	Oxaliplatin	chemoresistance
A0A0S8I8I4_9CHLR	Uniprot	GLU	glutathione	Oxaliplatin	chemoresistance
A0A0S8L014_9PROT	Uniprot	GLU	glutathione	Oxaliplatin	chemoresistance
A0A0S9NWV0_9BURK	Uniprot	GLU	glutathione	Oxaliplatin	chemoresistance
A0A0T5ZXR8_9BACT	Uniprot	GLU	glutathione	Oxaliplatin	chemoresistance
A0A0T7A2A9_9HYPH	Uniprot	GLU	glutathione	Oxaliplatin	chemoresistance
A0A0T9UGE6_YERAL	Uniprot	GLU	glutathione	Oxaliplatin	chemoresistance
A0A0U1P4B8_9BACI	Uniprot	GLU	glutathione	Oxaliplatin	chemoresistance
A0A0U2MTD6_9BACL	Uniprot	GLU	glutathione	Oxaliplatin	chemoresistance
A0A0U3NZD0_9HYPH	Uniprot	GLU	glutathione	Oxaliplatin	chemoresistance
A0A0U4BC98_9ACTN	Uniprot	GLU	glutathione	Oxaliplatin	chemoresistance
A0A0U5F3K7_9PROT	Uniprot	GLU	glutathione	Oxaliplatin	chemoresistance
A0A0V0Q1D9_9RHOB	Uniprot	GLU	glutathione	Oxaliplatin	chemoresistance
A0A0V8GKG6_9BACL	Uniprot	GLU	glutathione	Oxaliplatin	chemoresistance
A0A0W0VDE7_9GAMM	Uniprot	GLU	glutathione	Oxaliplatin	chemoresistance
A0A0W0XQD6_9GAMM	Uniprot	GLU	glutathione	Oxaliplatin	chemoresistance
A0A0W1DTU3_9SPHN	Uniprot	GLU	glutathione	Oxaliplatin	chemoresistance
A0A0X1T7W7_PSEAA	Uniprot	GLU	glutathione	Oxaliplatin	chemoresistance
A0A0X3TKL4_9RHOB	Uniprot	GLU	glutathione	Oxaliplatin	chemoresistance
A0A0X8CR54_9BACL	Uniprot	GLU	glutathione	Oxaliplatin	chemoresistance
A0A0X8X8Z8_HALHR	Uniprot	GLU	glutathione	Oxaliplatin	chemoresistance
A0A101G1B0_9ACTN	Uniprot	GLU	glutathione	Oxaliplatin	chemoresistance
A0A117IY20_9ACTN	Uniprot	GLU	glutathione	Oxaliplatin	chemoresistance
A0A117SI21_9FIRM	Uniprot	GLU	glutathione	Oxaliplatin	chemoresistance
A0A124IP57_9FIRM	Uniprot	GLU	glutathione	Oxaliplatin	chemoresistance
A0A126NFB4_9GAMM	Uniprot	GLU	glutathione	Oxaliplatin	chemoresistance
A0A126QR48_9BACT	Uniprot	GLU	glutathione	Oxaliplatin	chemoresistance
A0A126V5P3_9RHOB	Uniprot	GLU	glutathione	Oxaliplatin	chemoresistance
A0A127JNT1_9BURK	Uniprot	GLU	glutathione	Oxaliplatin	chemoresistance
A0A132H237_9BACT	Uniprot	GLU	glutathione	Oxaliplatin	chemoresistance
A0A133ZT19_9BACL	Uniprot	GLU	glutathione	Oxaliplatin	chemoresistance
A0A134C9V7_9FIRM	Uniprot	GLU	glutathione	Oxaliplatin	chemoresistance
A0A136N4E5_9BACT	Uniprot	GLU	glutathione	Oxaliplatin	chemoresistance
A0A136WIB0_9FIRM	Uniprot	GLU	glutathione	Oxaliplatin	chemoresistance
A0A139NLI3_9STRE	Uniprot	GLU	glutathione	Oxaliplatin	chemoresistance
A0A139STK9_9BACT	Uniprot	GLU	glutathione	Oxaliplatin	chemoresistance
A0A140J9E5_LEGPN	Uniprot	GLU	glutathione	Oxaliplatin	chemoresistance
A0A142WQR0_9PLAN	Uniprot	GLU	glutathione	Oxaliplatin	chemoresistance
A0A143BNI6_9BACT	Uniprot	GLU	glutathione	Oxaliplatin	chemoresistance
A0A143HPD4_9GAMM	Uniprot	GLU	glutathione	Oxaliplatin	chemoresistance
A0A143Q7W7_9NOCA	Uniprot	GLU	glutathione	Oxaliplatin	chemoresistance
A0A150HCH9_9MICO	Uniprot	GLU	glutathione	Oxaliplatin	chemoresistance
A0A150LCI2_9BACI	Uniprot	GLU	glutathione	Oxaliplatin	chemoresistance
A0A151BT63_9MICO	Uniprot	GLU	glutathione	Oxaliplatin	chemoresistance
A0A154M6G0_9PSEU	Uniprot	GLU	glutathione	Oxaliplatin	chemoresistance
A0A157MSE4_9BORD	Uniprot	GLU	glutathione	Oxaliplatin	chemoresistance
A0A158F935_9BURK	Uniprot	GLU	glutathione	Oxaliplatin	chemoresistance
A0A158M1N3_9BORD	Uniprot	GLU	glutathione	Oxaliplatin	chemoresistance
A0A160DSY7_9GAMM	Uniprot	GLU	glutathione	Oxaliplatin	chemoresistance
A0A160KW88_9MICO	Uniprot	GLU	glutathione	Oxaliplatin	chemoresistance
A0A161PA53_9BACI	Uniprot	GLU	glutathione	Oxaliplatin	chemoresistance
A0A162PIR0_BACCE	Uniprot	GLU	glutathione	Oxaliplatin	chemoresistance
A0A163F0B4_9MICO	Uniprot	GLU	glutathione	Oxaliplatin	chemoresistance
A0A166GJ99_SECCO	Uniprot	GLU	glutathione	Oxaliplatin	chemoresistance
A0A167U5B9_9FLAO	Uniprot	GLU	glutathione	Oxaliplatin	chemoresistance
A0A171DH39_9SYNE	Uniprot	GLU	glutathione	Oxaliplatin	chemoresistance
A0A176TA16_9FLAO	Uniprot	GLU	glutathione	Oxaliplatin	chemoresistance
A0A177Q5D6_9PROT	Uniprot	GLU	glutathione	Oxaliplatin	chemoresistance
A0A177W2J1_9GAMM	Uniprot	GLU	glutathione	Oxaliplatin	chemoresistance
A0A178MJN2_9PROT	Uniprot	GLU	glutathione	Oxaliplatin	chemoresistance
A0A179CW91_BIBTR	Uniprot	GLU	glutathione	Oxaliplatin	chemoresistance
A0A179SUK0_9BACI	Uniprot	GLU	glutathione	Oxaliplatin	chemoresistance
A0A193G8J6_9BORD	Uniprot	GLU	glutathione	Oxaliplatin	chemoresistance
A0A196NEK5_9SPHN	Uniprot	GLU	glutathione	Oxaliplatin	chemoresistance
A0A199NVZ9_9MICC	Uniprot	GLU	glutathione	Oxaliplatin	chemoresistance
A0A1A0L361_9ACTN	Uniprot	GLU	glutathione	Oxaliplatin	chemoresistance
A0A1A0TF85_9MYCO	Uniprot	GLU	glutathione	Oxaliplatin	chemoresistance
A0A1A3KKD4_MYCAS	Uniprot	GLU	glutathione	Oxaliplatin	chemoresistance
A0A1A3PKG2_9MYCO	Uniprot	GLU	glutathione	Oxaliplatin	chemoresistance
A0A1A6C712_9GAMM	Uniprot	GLU	glutathione	Oxaliplatin	chemoresistance
A0A1A9QZM2_9GAMM	Uniprot	GLU	glutathione	Oxaliplatin	chemoresistance
A0A1B1EFZ3_VIBNA	Uniprot	GLU	glutathione	Oxaliplatin	chemoresistance
A0A1B1NV53_9VIBR	Uniprot	GLU	glutathione	Oxaliplatin	chemoresistance
A0A1B1UQU6_9BRAD	Uniprot	GLU	glutathione	Oxaliplatin	chemoresistance
A0A1B2E7P6_9BACL	Uniprot	GLU	glutathione	Oxaliplatin	chemoresistance
A0A1B2Z3C7_9BACT	Uniprot	GLU	glutathione	Oxaliplatin	chemoresistance
A0A1B3LJI1_9PROT	Uniprot	GLU	glutathione	Oxaliplatin	chemoresistance
A0A1B3W6L5_9GAMM	Uniprot	GLU	glutathione	Oxaliplatin	chemoresistance
A0A1B4Y1H3_MYCUL	Uniprot	GLU	glutathione	Oxaliplatin	chemoresistance
A0A1B7LKV3_9CLOT	Uniprot	GLU	glutathione	Oxaliplatin	chemoresistance
A0A1B7ZFN6_9FLAO	Uniprot	GLU	glutathione	Oxaliplatin	chemoresistance
A0A1B8TZ09_9FLAO	Uniprot	GLU	glutathione	Oxaliplatin	chemoresistance
A0A1B9B0V2_9BACI	Uniprot	GLU	glutathione	Oxaliplatin	chemoresistance
A0A1B9KYG2_9GAMM	Uniprot	GLU	glutathione	Oxaliplatin	chemoresistance
A0A1C0A1I6_9GAMM	Uniprot	GLU	glutathione	Oxaliplatin	chemoresistance
A0A1C0VR01_9CYAN	Uniprot	GLU	glutathione	Oxaliplatin	chemoresistance
A0A1C1YXC0_9HYPH	Uniprot	GLU	glutathione	Oxaliplatin	chemoresistance
A0A1C2HR21_9RHOB	Uniprot	GLU	glutathione	Oxaliplatin	chemoresistance
A0A1C3E9B5_9GAMM	Uniprot	GLU	glutathione	Oxaliplatin	chemoresistance
A0A1C3L3Y4_9ENTR	Uniprot	GLU	glutathione	Oxaliplatin	chemoresistance
A0A1C5A3D9_9ACTN	Uniprot	GLU	glutathione	Oxaliplatin	chemoresistance
A0A1C6C1G5_9FIRM	Uniprot	GLU	glutathione	Oxaliplatin	chemoresistance
A0A1C7DKK7_9BACL	Uniprot	GLU	glutathione	Oxaliplatin	chemoresistance
A0A1C7W2W5_9GAMM	Uniprot	GLU	glutathione	Oxaliplatin	chemoresistance
A0A1D2IBJ3_9ACTN	Uniprot	GLU	glutathione	Oxaliplatin	chemoresistance
A0A1D2YWC3_9BACI	Uniprot	GLU	glutathione	Oxaliplatin	chemoresistance
A0A1D7QW64_9BACI	Uniprot	GLU	glutathione	Oxaliplatin	chemoresistance
A0A1D8C548_9PSEU	Uniprot	GLU	glutathione	Oxaliplatin	chemoresistance
A0A1D8RUC1_9GAMM	Uniprot	GLU	glutathione	Oxaliplatin	chemoresistance
A0A1D9BB70_9NEIS	Uniprot	GLU	glutathione	Oxaliplatin	chemoresistance
A0A1D9MDD7_9RHOB	Uniprot	GLU	glutathione	Oxaliplatin	chemoresistance
A0A1E2VEK3_9GAMM	Uniprot	GLU	glutathione	Oxaliplatin	chemoresistance
A0A1E3KZB9_9BACL	Uniprot	GLU	glutathione	Oxaliplatin	chemoresistance
A0A1E3VRC5_9HYPH	Uniprot	GLU	glutathione	Oxaliplatin	chemoresistance
A0A1E4FD82_9HYPH	Uniprot	GLU	glutathione	Oxaliplatin	chemoresistance
A0A1E4HHJ7_9GAMM	Uniprot	GLU	glutathione	Oxaliplatin	chemoresistance
A0A1E4JUL2_9SPHN	Uniprot	GLU	glutathione	Oxaliplatin	chemoresistance
A0A1E4NQW1_9GAMM	Uniprot	GLU	glutathione	Oxaliplatin	chemoresistance
A0A1E4ZL98_9GAMM	Uniprot	GLU	glutathione	Oxaliplatin	chemoresistance
A0A1E5L586_9FIRM	Uniprot	GLU	glutathione	Oxaliplatin	chemoresistance
A0A1E5Q9Q6_9PROT	Uniprot	GLU	glutathione	Oxaliplatin	chemoresistance
A0A1E7I5X8_9BACT	Uniprot	GLU	glutathione	Oxaliplatin	chemoresistance
A0A1E7Q457_9GAMM	Uniprot	GLU	glutathione	Oxaliplatin	chemoresistance
A0A1E8EYZ0_9CLOT	Uniprot	GLU	glutathione	Oxaliplatin	chemoresistance
A0A1F2F6R2_9CORY	Uniprot	GLU	glutathione	Oxaliplatin	chemoresistance
A0A1F2QUT7_9BACT	Uniprot	GLU	glutathione	Oxaliplatin	chemoresistance
A0A1F2TUV8_9BACT	Uniprot	GLU	glutathione	Oxaliplatin	chemoresistance
A0A1F2XG39_9PROT	Uniprot	GLU	glutathione	Oxaliplatin	chemoresistance
A0A1F3B4N3_9PROT	Uniprot	GLU	glutathione	Oxaliplatin	chemoresistance
A0A1F3JPN0_9BACT	Uniprot	GLU	glutathione	Oxaliplatin	chemoresistance
A0A1F3P7N4_9BACT	Uniprot	GLU	glutathione	Oxaliplatin	chemoresistance
A0A1F4AZD5_9PROT	Uniprot	GLU	glutathione	Oxaliplatin	chemoresistance
A0A1F4DBX4_9PROT	Uniprot	GLU	glutathione	Oxaliplatin	chemoresistance
A0A1F4G685_9BURK	Uniprot	GLU	glutathione	Oxaliplatin	chemoresistance
A0A1F4YNW8_9BACT	Uniprot	GLU	glutathione	Oxaliplatin	chemoresistance
A0A1F5J3J9_9BACT	Uniprot	GLU	glutathione	Oxaliplatin	chemoresistance
A0A1F5UYI1_9BACT	Uniprot	GLU	glutathione	Oxaliplatin	chemoresistance
A0A1F6DYI7_9BACT	Uniprot	GLU	glutathione	Oxaliplatin	chemoresistance
A0A1F6MR00_9BACT	Uniprot	GLU	glutathione	Oxaliplatin	chemoresistance
A0A1F6T508_9PROT	Uniprot	GLU	glutathione	Oxaliplatin	chemoresistance
A0A1F7M587_9BACT	Uniprot	GLU	glutathione	Oxaliplatin	chemoresistance
A0A1F7W2E2_9BACT	Uniprot	GLU	glutathione	Oxaliplatin	chemoresistance
A0A1F8H3Y3_9BACT	Uniprot	GLU	glutathione	Oxaliplatin	chemoresistance
A0A1F8KHX0_9CHLR	Uniprot	GLU	glutathione	Oxaliplatin	chemoresistance
A0A1F8QUN7_9CHLR	Uniprot	GLU	glutathione	Oxaliplatin	chemoresistance
A0A1F8UQT0_9FIRM	Uniprot	GLU	glutathione	Oxaliplatin	chemoresistance
A0A1F9M518_9DELT	Uniprot	GLU	glutathione	Oxaliplatin	chemoresistance
A0A1F9QAW2_9BACT	Uniprot	GLU	glutathione	Oxaliplatin	chemoresistance
A0A1F9V5S2_9BACT	Uniprot	GLU	glutathione	Oxaliplatin	chemoresistance
A0A1F9ZS58_9FIRM	Uniprot	GLU	glutathione	Oxaliplatin	chemoresistance
A0A1G0CSW8_9PROT	Uniprot	GLU	glutathione	Oxaliplatin	chemoresistance
A0A1G0G0W7_9GAMM	Uniprot	GLU	glutathione	Oxaliplatin	chemoresistance
A0A1G0I1K7_9GAMM	Uniprot	GLU	glutathione	Oxaliplatin	chemoresistance
A0A1G0JNN8_9GAMM	Uniprot	GLU	glutathione	Oxaliplatin	chemoresistance
A0A1G0MX28_9BACT	Uniprot	GLU	glutathione	Oxaliplatin	chemoresistance
A0A1G1AQU7_9PROT	Uniprot	GLU	glutathione	Oxaliplatin	chemoresistance
A0A1G1FZM2_9BACT	Uniprot	GLU	glutathione	Oxaliplatin	chemoresistance
A0A1G1T0D2_9BACT	Uniprot	GLU	glutathione	Oxaliplatin	chemoresistance
A0A1G1ZHG4_9BACT	Uniprot	GLU	glutathione	Oxaliplatin	chemoresistance
A0A1G2F6M4_9BACT	Uniprot	GLU	glutathione	Oxaliplatin	chemoresistance
A0A1G2MMW4_9BACT	Uniprot	GLU	glutathione	Oxaliplatin	chemoresistance
A0A1G2YQ80_9BACT	Uniprot	GLU	glutathione	Oxaliplatin	chemoresistance
A0A1G3CDI3_9BACT	Uniprot	GLU	glutathione	Oxaliplatin	chemoresistance
A0A1G3H886_9RHOO	Uniprot	GLU	glutathione	Oxaliplatin	chemoresistance
A0A1G3P0F7_9SPIR	Uniprot	GLU	glutathione	Oxaliplatin	chemoresistance
A0A1G3V181_9BACT	Uniprot	GLU	glutathione	Oxaliplatin	chemoresistance
A0A1G4FKU9_9FIRM	Uniprot	GLU	glutathione	Oxaliplatin	chemoresistance
A0A1G4S3E1_9FIRM	Uniprot	GLU	glutathione	Oxaliplatin	chemoresistance
A0A1G4VD17_9FLAO	Uniprot	GLU	glutathione	Oxaliplatin	chemoresistance
A0A1G5CPA4_9FLAO	Uniprot	GLU	glutathione	Oxaliplatin	chemoresistance
A0A1G6BPH7_9FIRM	Uniprot	GLU	glutathione	Oxaliplatin	chemoresistance
A0A1G6JJ56_9BACT	Uniprot	GLU	glutathione	Oxaliplatin	chemoresistance
A0A1G6XBT7_9BURK	Uniprot	GLU	glutathione	Oxaliplatin	chemoresistance
A0A1G7L4C2_9BACT	Uniprot	GLU	glutathione	Oxaliplatin	chemoresistance
A0A1G7XGA0_9ACTN	Uniprot	GLU	glutathione	Oxaliplatin	chemoresistance
A0A1G8A3B2_9MICO	Uniprot	GLU	glutathione	Oxaliplatin	chemoresistance
A0A1G8DPM0_9PROT	Uniprot	GLU	glutathione	Oxaliplatin	chemoresistance
A0A1G8I1C6_9FIRM	Uniprot	GLU	glutathione	Oxaliplatin	chemoresistance
A0A1G8XW47_9RHOB	Uniprot	GLU	glutathione	Oxaliplatin	chemoresistance
A0A1G9ASW1_9BACI	Uniprot	GLU	glutathione	Oxaliplatin	chemoresistance
A0A1G9DY23_9GAMM	Uniprot	GLU	glutathione	Oxaliplatin	chemoresistance
A0A1G9K4I8_9PSEU	Uniprot	GLU	glutathione	Oxaliplatin	chemoresistance
A0A1G9QRB0_9CORY	Uniprot	GLU	glutathione	Oxaliplatin	chemoresistance
A0A1G9U4J3_9BACI	Uniprot	GLU	glutathione	Oxaliplatin	chemoresistance
A0A1G9ZH05_9FIRM	Uniprot	GLU	glutathione	Oxaliplatin	chemoresistance
A0A1H0H8P4_9BRAD	Uniprot	GLU	glutathione	Oxaliplatin	chemoresistance
A0A1H0M2N7_9RALS	Uniprot	GLU	glutathione	Oxaliplatin	chemoresistance
A0A1H0TKZ9_9PSEU	Uniprot	GLU	glutathione	Oxaliplatin	chemoresistance
A0A1H0X1I1_9BACI	Uniprot	GLU	glutathione	Oxaliplatin	chemoresistance
A0A1H0ZQX3_9LACT	Uniprot	GLU	glutathione	Oxaliplatin	chemoresistance
A0A1H1U5T5_9GAMM	Uniprot	GLU	glutathione	Oxaliplatin	chemoresistance
A0A1H1Z164_9BRAD	Uniprot	GLU	glutathione	Oxaliplatin	chemoresistance
A0A1H2LIN8_9ACTO	Uniprot	GLU	glutathione	Oxaliplatin	chemoresistance
A0A1H2PTR3_9BURK	Uniprot	GLU	glutathione	Oxaliplatin	chemoresistance
A0A1H2S6J3_LYSEN	Uniprot	GLU	glutathione	Oxaliplatin	chemoresistance
A0A1H3F1Z9_LYSEN	Uniprot	GLU	glutathione	Oxaliplatin	chemoresistance
A0A1H3HE64_9FIRM	Uniprot	GLU	glutathione	Oxaliplatin	chemoresistance
A0A1H3MM66_9PROT	Uniprot	GLU	glutathione	Oxaliplatin	chemoresistance
A0A1H3RMJ3_9FIRM	Uniprot	GLU	glutathione	Oxaliplatin	chemoresistance
A0A1H3VQT1_9FLAO	Uniprot	GLU	glutathione	Oxaliplatin	chemoresistance
A0A1H3YWP4_9ACTO	Uniprot	GLU	glutathione	Oxaliplatin	chemoresistance
A0A1H4AU79_9FIRM	Uniprot	GLU	glutathione	Oxaliplatin	chemoresistance
A0A1H5F623_9ACTN	Uniprot	GLU	glutathione	Oxaliplatin	chemoresistance
A0A1H5RQU7_9GAMM	Uniprot	GLU	glutathione	Oxaliplatin	chemoresistance
A0A1H6B4C2_9SPHI	Uniprot	GLU	glutathione	Oxaliplatin	chemoresistance
A0A1H6DRA6_9ACTN	Uniprot	GLU	glutathione	Oxaliplatin	chemoresistance
A0A1H6GWJ4_MAGFU	Uniprot	GLU	glutathione	Oxaliplatin	chemoresistance
A0A1H6NJ61_9BRAD	Uniprot	GLU	glutathione	Oxaliplatin	chemoresistance
A0A1H6STT2_9BACL	Uniprot	GLU	glutathione	Oxaliplatin	chemoresistance
A0A1H6V500_9PSED	Uniprot	GLU	glutathione	Oxaliplatin	chemoresistance
A0A1H7C8U7_9SPHN	Uniprot	GLU	glutathione	Oxaliplatin	chemoresistance
A0A1H8EJY6_9RHOB	Uniprot	GLU	glutathione	Oxaliplatin	chemoresistance
A0A1H8H0Z6_9BACT	Uniprot	GLU	glutathione	Oxaliplatin	chemoresistance
A0A1H8JGY7_9RHOB	Uniprot	GLU	glutathione	Oxaliplatin	chemoresistance
A0A1H8URT2_9PSED	Uniprot	GLU	glutathione	Oxaliplatin	chemoresistance
A0A1H9AFB9_9RHOB	Uniprot	GLU	glutathione	Oxaliplatin	chemoresistance
A0A1H9G1K4_9FIRM	Uniprot	GLU	glutathione	Oxaliplatin	chemoresistance
A0A1H9V088_9RHOB	Uniprot	GLU	glutathione	Oxaliplatin	chemoresistance
A0A1H9X949_9BACI	Uniprot	GLU	glutathione	Oxaliplatin	chemoresistance
A0A1I0ARJ9_9PROT	Uniprot	GLU	glutathione	Oxaliplatin	chemoresistance
A0A1I0DF10_9FIRM	Uniprot	GLU	glutathione	Oxaliplatin	chemoresistance
A0A1I0GFV6_THASX	Uniprot	GLU	glutathione	Oxaliplatin	chemoresistance
A0A1I0N1N7_9BACT	Uniprot	GLU	glutathione	Oxaliplatin	chemoresistance
A0A1I0R5U2_9FIRM	Uniprot	GLU	glutathione	Oxaliplatin	chemoresistance
A0A1I0XXC6_9BACI	Uniprot	GLU	glutathione	Oxaliplatin	chemoresistance
A0A1I1EA87_9RHOB	Uniprot	GLU	glutathione	Oxaliplatin	chemoresistance
A0A1I1H2Z5_9BURK	Uniprot	GLU	glutathione	Oxaliplatin	chemoresistance
A0A1I1P8D9_9ACTN	Uniprot	GLU	glutathione	Oxaliplatin	chemoresistance
A0A1I1SDU4_9GAMM	Uniprot	GLU	glutathione	Oxaliplatin	chemoresistance
A0A1I2B7Y6_9BACT	Uniprot	GLU	glutathione	Oxaliplatin	chemoresistance
A0A1I2RIX8_9BACL	Uniprot	GLU	glutathione	Oxaliplatin	chemoresistance
A0A1I2X964_9RHOB	Uniprot	GLU	glutathione	Oxaliplatin	chemoresistance
A0A1I3EYE4_9PSED	Uniprot	GLU	glutathione	Oxaliplatin	chemoresistance
A0A1I3JMF6_9FLAO	Uniprot	GLU	glutathione	Oxaliplatin	chemoresistance
A0A1I3N6N4_9FLAO	Uniprot	GLU	glutathione	Oxaliplatin	chemoresistance
A0A1I3T3I3_9RHOB	Uniprot	GLU	glutathione	Oxaliplatin	chemoresistance
A0A1I3W3T0_9RHOB	Uniprot	GLU	glutathione	Oxaliplatin	chemoresistance
A0A1I3YTE3_9HYPH	Uniprot	GLU	glutathione	Oxaliplatin	chemoresistance
A0A1I4N9Y6_9BACI	Uniprot	GLU	glutathione	Oxaliplatin	chemoresistance
A0A1I4VDX2_9HYPH	Uniprot	GLU	glutathione	Oxaliplatin	chemoresistance
A0A1I4XS25_9PROT	Uniprot	GLU	glutathione	Oxaliplatin	chemoresistance
A0A1I5ADA2_9GAMM	Uniprot	GLU	glutathione	Oxaliplatin	chemoresistance
A0A1I5M0R2_9BACT	Uniprot	GLU	glutathione	Oxaliplatin	chemoresistance
A0A1I5T922_9SPHN	Uniprot	GLU	glutathione	Oxaliplatin	chemoresistance
A0A1I6AJ67_9BACI	Uniprot	GLU	glutathione	Oxaliplatin	chemoresistance
A0A1I6E5Q9_9PSEU	Uniprot	GLU	glutathione	Oxaliplatin	chemoresistance
A0A1I6GW59_9GAMM	Uniprot	GLU	glutathione	Oxaliplatin	chemoresistance
A0A1I6JIX5_9GAMM	Uniprot	GLU	glutathione	Oxaliplatin	chemoresistance
A0A1I6MFC5_9RHOB	Uniprot	GLU	glutathione	Oxaliplatin	chemoresistance
A0A1I6QVT8_9BACL	Uniprot	GLU	glutathione	Oxaliplatin	chemoresistance
A0A1I6TWC7_9SPHI	Uniprot	GLU	glutathione	Oxaliplatin	chemoresistance
A0A1I7F3U4_9GAMM	Uniprot	GLU	glutathione	Oxaliplatin	chemoresistance
A0A1I7H970_9BACL	Uniprot	GLU	glutathione	Oxaliplatin	chemoresistance
A0A1J0WEB4_9RHOB	Uniprot	GLU	glutathione	Oxaliplatin	chemoresistance
A0A1J4NSJ4_9ACTN	Uniprot	GLU	glutathione	Oxaliplatin	chemoresistance
A0A1J4XS55_9BACT	Uniprot	GLU	glutathione	Oxaliplatin	chemoresistance
A0A1J5BZT8_9BURK	Uniprot	GLU	glutathione	Oxaliplatin	chemoresistance
A0A1J5EZN9_9HELI	Uniprot	GLU	glutathione	Oxaliplatin	chemoresistance
A0A1J5I9A2_9GAMM	Uniprot	GLU	glutathione	Oxaliplatin	chemoresistance
A0A1J5KRY6_9BACT	Uniprot	GLU	glutathione	Oxaliplatin	chemoresistance
A0A1J5MQL4_9GAMM	Uniprot	GLU	glutathione	Oxaliplatin	chemoresistance
A0A1J7C1Z9_9ACTN	Uniprot	GLU	glutathione	Oxaliplatin	chemoresistance
A0A1K1P5G7_SELRU	Uniprot	GLU	glutathione	Oxaliplatin	chemoresistance
A0A1L3MHH1_9MICO	Uniprot	GLU	glutathione	Oxaliplatin	chemoresistance
A0A1L6MXH5_9BACT	Uniprot	GLU	glutathione	Oxaliplatin	chemoresistance
A0A1L7AAS4_9PROT	Uniprot	GLU	glutathione	Oxaliplatin	chemoresistance
A0A1L7F9P3_9PSEU	Uniprot	GLU	glutathione	Oxaliplatin	chemoresistance
A0A1L8MKS3_9STRE	Uniprot	GLU	glutathione	Oxaliplatin	chemoresistance
A0A1L8SWW7_9ENTE	Uniprot	GLU	glutathione	Oxaliplatin	chemoresistance
A0A1L9QKH4_9CYAN	Uniprot	GLU	glutathione	Oxaliplatin	chemoresistance
A0A1M3E0M8_9FLAO	Uniprot	GLU	glutathione	Oxaliplatin	chemoresistance
A0A1M3GT05_9SPHI	Uniprot	GLU	glutathione	Oxaliplatin	chemoresistance
A0A1M3L5W4_9BACT	Uniprot	GLU	glutathione	Oxaliplatin	chemoresistance
A0A1M3N6I8_9BACT	Uniprot	GLU	glutathione	Oxaliplatin	chemoresistance
A0A1M3QAV5_9PROT	Uniprot	GLU	glutathione	Oxaliplatin	chemoresistance
A0A1M4M3B0_9FIRM	Uniprot	GLU	glutathione	Oxaliplatin	chemoresistance
A0A1M4T0C7_9BACT	Uniprot	GLU	glutathione	Oxaliplatin	chemoresistance
A0A1M4XL21_9FLAO	Uniprot	GLU	glutathione	Oxaliplatin	chemoresistance
A0A1M5EVM2_9THEO	Uniprot	GLU	glutathione	Oxaliplatin	chemoresistance
A0A1M5MZ59_9GAMM	Uniprot	GLU	glutathione	Oxaliplatin	chemoresistance
A0A1M5Q475_9ALTE	Uniprot	GLU	glutathione	Oxaliplatin	chemoresistance
A0A1M5T8P7_9BACT	Uniprot	GLU	glutathione	Oxaliplatin	chemoresistance
A0A1M5YE97_9FIRM	Uniprot	GLU	glutathione	Oxaliplatin	chemoresistance
A0A1M6ATR2_9BACT	Uniprot	GLU	glutathione	Oxaliplatin	chemoresistance
A0A1M6F4C2_9FLAO	Uniprot	GLU	glutathione	Oxaliplatin	chemoresistance
A0A1M6HGQ8_9RHOB	Uniprot	GLU	glutathione	Oxaliplatin	chemoresistance
A0A1M6KDI4_9BACL	Uniprot	GLU	glutathione	Oxaliplatin	chemoresistance
A0A1M6NCX9_9BACT	Uniprot	GLU	glutathione	Oxaliplatin	chemoresistance
A0A1M6YT13_9FLAO	Uniprot	GLU	glutathione	Oxaliplatin	chemoresistance
A0A1M7BE98_9FLAO	Uniprot	GLU	glutathione	Oxaliplatin	chemoresistance
A0A1M7ESE7_9BURK	Uniprot	GLU	glutathione	Oxaliplatin	chemoresistance
A0A1M7SBN3_9ACTN	Uniprot	GLU	glutathione	Oxaliplatin	chemoresistance
A0A1M7YAS7_9BACT	Uniprot	GLU	glutathione	Oxaliplatin	chemoresistance
A0A1N6GL20_9LACT	Uniprot	GLU	glutathione	Oxaliplatin	chemoresistance
A0A1N6PJ85_9GAMM	Uniprot	GLU	glutathione	Oxaliplatin	chemoresistance
A0A1N6Y5E1_9FIRM	Uniprot	GLU	glutathione	Oxaliplatin	chemoresistance
A0A1N7B2E0_9BURK	Uniprot	GLU	glutathione	Oxaliplatin	chemoresistance
A0A1N7IUR2_9CORY	Uniprot	GLU	glutathione	Oxaliplatin	chemoresistance
A0A1N7KU81_9RHOB	Uniprot	GLU	glutathione	Oxaliplatin	chemoresistance
A0A1N7N0M5_9FLAO	Uniprot	GLU	glutathione	Oxaliplatin	chemoresistance
A0A1P8JZI0_9BURK	Uniprot	GLU	glutathione	Oxaliplatin	chemoresistance
A0A1P8NJ43_9MICO	Uniprot	GLU	glutathione	Oxaliplatin	chemoresistance
A0A1P8TEV6_9ACTN	Uniprot	GLU	glutathione	Oxaliplatin	chemoresistance
A0A1P8X4L2_9MYCO	Uniprot	GLU	glutathione	Oxaliplatin	chemoresistance
A0A1Q2CFZ1_9ACTN	Uniprot	GLU	glutathione	Oxaliplatin	chemoresistance
A0A1Q2HX28_9CORY	Uniprot	GLU	glutathione	Oxaliplatin	chemoresistance
A0A1Q2TNS2_9ACTO	Uniprot	GLU	glutathione	Oxaliplatin	chemoresistance
A0A1Q3H8G5_9BACT	Uniprot	GLU	glutathione	Oxaliplatin	chemoresistance
A0A1Q3LHS6_9PROT	Uniprot	GLU	glutathione	Oxaliplatin	chemoresistance
A0A1Q3QXM9_9BACT	Uniprot	GLU	glutathione	Oxaliplatin	chemoresistance
A0A1Q3TAX2_9CHLR	Uniprot	GLU	glutathione	Oxaliplatin	chemoresistance
A0A1Q3YEC5_9BURK	Uniprot	GLU	glutathione	Oxaliplatin	chemoresistance
A0A1Q4ATF2_9MICO	Uniprot	GLU	glutathione	Oxaliplatin	chemoresistance
A0A1Q4DER3_9HYPH	Uniprot	GLU	glutathione	Oxaliplatin	chemoresistance
A0A1Q5MI72_9ACTN	Uniprot	GLU	glutathione	Oxaliplatin	chemoresistance
A0A1Q5PWT5_9ACTO	Uniprot	GLU	glutathione	Oxaliplatin	chemoresistance
A0A1Q6DRS3_9BACT	Uniprot	GLU	glutathione	Oxaliplatin	chemoresistance
A0A1Q6HE77_9BACE	Uniprot	GLU	glutathione	Oxaliplatin	chemoresistance
A0A1Q6NCN3_9CLOT	Uniprot	GLU	glutathione	Oxaliplatin	chemoresistance
A0A1Q6UK76_9BACT	Uniprot	GLU	glutathione	Oxaliplatin	chemoresistance
A0A1Q6YTZ7_9BACT	Uniprot	GLU	glutathione	Oxaliplatin	chemoresistance
A0A1Q7C3G4_9ACTN	Uniprot	GLU	glutathione	Oxaliplatin	chemoresistance
A0A1Q7EQ38_9ACTN	Uniprot	GLU	glutathione	Oxaliplatin	chemoresistance
A0A1Q7HW02_9BACT	Uniprot	GLU	glutathione	Oxaliplatin	chemoresistance
A0A1Q7K999_9BACT	Uniprot	GLU	glutathione	Oxaliplatin	chemoresistance
A0A1Q7RT72_9BACT	Uniprot	GLU	glutathione	Oxaliplatin	chemoresistance
A0A1Q7YE32_9BACT	Uniprot	GLU	glutathione	Oxaliplatin	chemoresistance
A0A1Q8C1Q5_9PSEU	Uniprot	GLU	glutathione	Oxaliplatin	chemoresistance
A0A1Q8EEE3_STRAI	Uniprot	GLU	glutathione	Oxaliplatin	chemoresistance
A0A1Q8L4W7_9PSEU	Uniprot	GLU	glutathione	Oxaliplatin	chemoresistance
A0A1Q8SS47_9GAMM	Uniprot	GLU	glutathione	Oxaliplatin	chemoresistance
A0A1Q9H0Q7_9GAMM	Uniprot	GLU	glutathione	Oxaliplatin	chemoresistance
A0A1Q9PGP2_9BACI	Uniprot	GLU	glutathione	Oxaliplatin	chemoresistance
A0A1Q9S1X7_9PSEU	Uniprot	GLU	glutathione	Oxaliplatin	chemoresistance
A0A1R1JNH1_ALCXX	Uniprot	GLU	glutathione	Oxaliplatin	chemoresistance
A0A1R3WU59_9RHOB	Uniprot	GLU	glutathione	Oxaliplatin	chemoresistance
A0A1R4I2G8_9GAMM	Uniprot	GLU	glutathione	Oxaliplatin	chemoresistance
A0A1S1Z474_FLAPC	Uniprot	GLU	glutathione	Oxaliplatin	chemoresistance
A0A1S8CSD6_9GAMM	Uniprot	GLU	glutathione	Oxaliplatin	chemoresistance
A0A1S9AAH4_9BURK	Uniprot	GLU	glutathione	Oxaliplatin	chemoresistance
A0A1S9ZPT1_9GAMM	Uniprot	GLU	glutathione	Oxaliplatin	chemoresistance
A0A1T4JPQ0_9HYPH	Uniprot	GLU	glutathione	Oxaliplatin	chemoresistance
A0A1T4MPI9_9FIRM	Uniprot	GLU	glutathione	Oxaliplatin	chemoresistance
A0A1T4QWF3_9GAMM	Uniprot	GLU	glutathione	Oxaliplatin	chemoresistance
A0A1T4UXQ7_9GAMM	Uniprot	GLU	glutathione	Oxaliplatin	chemoresistance
A0A1T5AC95_9GAMM	Uniprot	GLU	glutathione	Oxaliplatin	chemoresistance
A0A1T5FQW5_9FLAO	Uniprot	GLU	glutathione	Oxaliplatin	chemoresistance
A0A1U7HIH8_9CHRO	Uniprot	GLU	glutathione	Oxaliplatin	chemoresistance
A0A1U7JL94_9HYPH	Uniprot	GLU	glutathione	Oxaliplatin	chemoresistance
A0A1U7PS78_9FLAO	Uniprot	GLU	glutathione	Oxaliplatin	chemoresistance
A0A1U9NAL5_9GAMM	Uniprot	GLU	glutathione	Oxaliplatin	chemoresistance
A0A1V2ISK2_9ACTN	Uniprot	GLU	glutathione	Oxaliplatin	chemoresistance
A0A1V2YG66_9FIRM	Uniprot	GLU	glutathione	Oxaliplatin	chemoresistance
A0A1V3DBB4_STEMA	Uniprot	GLU	glutathione	Oxaliplatin	chemoresistance
A0A1V3JR28_9PAST	Uniprot	GLU	glutathione	Oxaliplatin	chemoresistance
A0A1V3PC60_9GAMM	Uniprot	GLU	glutathione	Oxaliplatin	chemoresistance
A0A1V3QQ86_9FLAO	Uniprot	GLU	glutathione	Oxaliplatin	chemoresistance
A0A1V4SL64_9CLOT	Uniprot	GLU	glutathione	Oxaliplatin	chemoresistance
A0A1V4XUG9_9BACT	Uniprot	GLU	glutathione	Oxaliplatin	chemoresistance
A0A1V5F9L8_9PROT	Uniprot	GLU	glutathione	Oxaliplatin	chemoresistance
A0A1V5HXF9_9SPIR	Uniprot	GLU	glutathione	Oxaliplatin	chemoresistance
A0A1V5N7H3_9BACT	Uniprot	GLU	glutathione	Oxaliplatin	chemoresistance
A0A1V5RUQ7_9CHLR	Uniprot	GLU	glutathione	Oxaliplatin	chemoresistance
A0A1V5VQ60_9BACT	Uniprot	GLU	glutathione	Oxaliplatin	chemoresistance
A0A1V6A9E0_9BACT	Uniprot	GLU	glutathione	Oxaliplatin	chemoresistance
A0A1V6DMP0_9BACT	Uniprot	GLU	glutathione	Oxaliplatin	chemoresistance
A0A1V6KG76_9SPIR	Uniprot	GLU	glutathione	Oxaliplatin	chemoresistance
A0A1V8YFJ9_9ENTE	Uniprot	GLU	glutathione	Oxaliplatin	chemoresistance
A0A1W1US61_DESTI	Uniprot	GLU	glutathione	Oxaliplatin	chemoresistance
A0A1W1XM60_9NEIS	Uniprot	GLU	glutathione	Oxaliplatin	chemoresistance
A0A1W1ZSF6_9BACT	Uniprot	GLU	glutathione	Oxaliplatin	chemoresistance
A0A1W2BXB3_9SPHI	Uniprot	GLU	glutathione	Oxaliplatin	chemoresistance
A0A1W6ZEL8_9BORD	Uniprot	GLU	glutathione	Oxaliplatin	chemoresistance
A0A1W7QV44_9BACT	Uniprot	GLU	glutathione	Oxaliplatin	chemoresistance
A0A1W9HUV4_9PROT	Uniprot	GLU	glutathione	Oxaliplatin	chemoresistance
A0A1W9JWK0_9PROT	Uniprot	GLU	glutathione	Oxaliplatin	chemoresistance
A0A1W9L629_9GAMM	Uniprot	GLU	glutathione	Oxaliplatin	chemoresistance
A0A1W9PM69_9THEM	Uniprot	GLU	glutathione	Oxaliplatin	chemoresistance
A0A1W9RQE8_9BACT	Uniprot	GLU	glutathione	Oxaliplatin	chemoresistance
A0A1X0IN29_MYCRH	Uniprot	GLU	glutathione	Oxaliplatin	chemoresistance
A0A1X1B744_9NOCA	Uniprot	GLU	glutathione	Oxaliplatin	chemoresistance
A0A1X1RIK4_MYCFA	Uniprot	GLU	glutathione	Oxaliplatin	chemoresistance
A0A1X2C541_9MYCO	Uniprot	GLU	glutathione	Oxaliplatin	chemoresistance
A0A1X2L118_9MYCO	Uniprot	GLU	glutathione	Oxaliplatin	chemoresistance
A0A1X4NEQ1_9PROT	Uniprot	GLU	glutathione	Oxaliplatin	chemoresistance
A0A1X6Z8V0_9RHOB	Uniprot	GLU	glutathione	Oxaliplatin	chemoresistance
A0A1X7ACS0_9RHOB	Uniprot	GLU	glutathione	Oxaliplatin	chemoresistance
A0A1X7FME3_9PSED	Uniprot	GLU	glutathione	Oxaliplatin	chemoresistance
A0A1X7HPH5_9BACL	Uniprot	GLU	glutathione	Oxaliplatin	chemoresistance
A0A1X7PQF4_9RHOB	Uniprot	GLU	glutathione	Oxaliplatin	chemoresistance
A0A1X9N575_9GAMM	Uniprot	GLU	glutathione	Oxaliplatin	chemoresistance
A0A1Y0LPX6_TATCI	Uniprot	GLU	glutathione	Oxaliplatin	chemoresistance
A0A1Y0RGS9_9CYAN	Uniprot	GLU	glutathione	Oxaliplatin	chemoresistance
A0A1Y1CNN9_9BACT	Uniprot	GLU	glutathione	Oxaliplatin	chemoresistance
A0A1Y1RCY9_9BACT	Uniprot	GLU	glutathione	Oxaliplatin	chemoresistance
A0A1Y2KAK2_9PROT	Uniprot	GLU	glutathione	Oxaliplatin	chemoresistance
A0A1Y2R662_9BURK	Uniprot	GLU	glutathione	Oxaliplatin	chemoresistance
A0A1Y3QCW1_9FIRM	Uniprot	GLU	glutathione	Oxaliplatin	chemoresistance
A0A1Y3T9M5_9FIRM	Uniprot	GLU	glutathione	Oxaliplatin	chemoresistance
A0A1Y3WXA8_9FIRM	Uniprot	GLU	glutathione	Oxaliplatin	chemoresistance
A0A1Y4E0I8_9ACTN	Uniprot	GLU	glutathione	Oxaliplatin	chemoresistance
A0A1Y4IH13_9FIRM	Uniprot	GLU	glutathione	Oxaliplatin	chemoresistance
A0A1Y4SF33_9FIRM	Uniprot	GLU	glutathione	Oxaliplatin	chemoresistance
A0A1Y4VEX2_9FIRM	Uniprot	GLU	glutathione	Oxaliplatin	chemoresistance
A0A1Y5DGG6_9GAMM	Uniprot	GLU	glutathione	Oxaliplatin	chemoresistance
A0A1Y5H9N4_9GAMM	Uniprot	GLU	glutathione	Oxaliplatin	chemoresistance
A0A1Y5Q825_9GAMM	Uniprot	GLU	glutathione	Oxaliplatin	chemoresistance
A0A1Y5RZ94_9RHOB	Uniprot	GLU	glutathione	Oxaliplatin	chemoresistance
A0A1Y5TI88_9RHOB	Uniprot	GLU	glutathione	Oxaliplatin	chemoresistance
A0A1Y6BF71_9BACT	Uniprot	GLU	glutathione	Oxaliplatin	chemoresistance
A0A1Y6KKX5_9BRAD	Uniprot	GLU	glutathione	Oxaliplatin	chemoresistance
A0A1Z1NMS5_AERSA	Uniprot	GLU	glutathione	Oxaliplatin	chemoresistance
A0A1Z4EEE5_9MYCO	Uniprot	GLU	glutathione	Oxaliplatin	chemoresistance
A0A1Z4I1G1_9NOSO	Uniprot	GLU	glutathione	Oxaliplatin	chemoresistance
A0A1Z4KZX3_NOSLI	Uniprot	GLU	glutathione	Oxaliplatin	chemoresistance
A0A1Z4QT14_9NOST	Uniprot	GLU	glutathione	Oxaliplatin	chemoresistance
A0A1Z4UR83_9CYAN	Uniprot	GLU	glutathione	Oxaliplatin	chemoresistance
A0A1Z5IBR2_9LACO	Uniprot	GLU	glutathione	Oxaliplatin	chemoresistance
A0A1Z7ZDC8_9FLAO	Uniprot	GLU	glutathione	Oxaliplatin	chemoresistance
A0A1Z8QC64_9PROT	Uniprot	GLU	glutathione	Oxaliplatin	chemoresistance
A0A1Z8SE77_9FLAO	Uniprot	GLU	glutathione	Oxaliplatin	chemoresistance
A0A1Z8V051_9PROT	Uniprot	GLU	glutathione	Oxaliplatin	chemoresistance
A0A1Z8WVD4_9GAMM	Uniprot	GLU	glutathione	Oxaliplatin	chemoresistance
A0A1Z9B9E6_9PROT	Uniprot	GLU	glutathione	Oxaliplatin	chemoresistance
A0A1Z9DSQ2_9PROT	Uniprot	GLU	glutathione	Oxaliplatin	chemoresistance
A0A1Z9G5T4_9BACT	Uniprot	GLU	glutathione	Oxaliplatin	chemoresistance
A0A1Z9L701_9BACT	Uniprot	GLU	glutathione	Oxaliplatin	chemoresistance
A0A1Z9NM38_9GAMM	Uniprot	GLU	glutathione	Oxaliplatin	chemoresistance
A0A1Z9RRV7_9GAMM	Uniprot	GLU	glutathione	Oxaliplatin	chemoresistance
A0A1Z9WE34_9GAMM	Uniprot	GLU	glutathione	Oxaliplatin	chemoresistance
A0A212AGT2_9RHOB	Uniprot	GLU	glutathione	Oxaliplatin	chemoresistance
A0A212JLT6_9BACT	Uniprot	GLU	glutathione	Oxaliplatin	chemoresistance
A0A212LZX4_9FIRM	Uniprot	GLU	glutathione	Oxaliplatin	chemoresistance
A0A212T249_9ACTN	Uniprot	GLU	glutathione	Oxaliplatin	chemoresistance
A0A219B2L2_9SPHN	Uniprot	GLU	glutathione	Oxaliplatin	chemoresistance
A0A220W669_9SPHN	Uniprot	GLU	glutathione	Oxaliplatin	chemoresistance
A0A221K2F7_9RHOB	Uniprot	GLU	glutathione	Oxaliplatin	chemoresistance
A0A221R519_9MICC	Uniprot	GLU	glutathione	Oxaliplatin	chemoresistance
A0A222EQG0_9MOLU	Uniprot	GLU	glutathione	Oxaliplatin	chemoresistance
A0A222VY01_9PSEU	Uniprot	GLU	glutathione	Oxaliplatin	chemoresistance
A0A223SAS0_9ACTN	Uniprot	GLU	glutathione	Oxaliplatin	chemoresistance
A0A229NWB9_9BACL	Uniprot	GLU	glutathione	Oxaliplatin	chemoresistance
A0A229USD4_9BACL	Uniprot	GLU	glutathione	Oxaliplatin	chemoresistance
A0A231N1H3_9GAMM	Uniprot	GLU	glutathione	Oxaliplatin	chemoresistance
A0A235B6N7_9BACL	Uniprot	GLU	glutathione	Oxaliplatin	chemoresistance
A0A235F946_9BACI	Uniprot	GLU	glutathione	Oxaliplatin	chemoresistance
A0A238K0P3_9RHOB	Uniprot	GLU	glutathione	Oxaliplatin	chemoresistance
A0A238L489_9RHOB	Uniprot	GLU	glutathione	Oxaliplatin	chemoresistance
A0A238VX00_9PSEU	Uniprot	GLU	glutathione	Oxaliplatin	chemoresistance
A0A238YWN0_9ACTN	Uniprot	GLU	glutathione	Oxaliplatin	chemoresistance
A0A239AYI8_9ACTN	Uniprot	GLU	glutathione	Oxaliplatin	chemoresistance
A0A239I3G0_9ACTN	Uniprot	GLU	glutathione	Oxaliplatin	chemoresistance
A0A239LCF3_9BACT	Uniprot	GLU	glutathione	Oxaliplatin	chemoresistance
A0A239WZK7_9ACTN	Uniprot	GLU	glutathione	Oxaliplatin	chemoresistance
A0A245ZIT4_9SPHN	Uniprot	GLU	glutathione	Oxaliplatin	chemoresistance
A0A246G9R7_9FLAO	Uniprot	GLU	glutathione	Oxaliplatin	chemoresistance
A0A246JHG8_9BURK	Uniprot	GLU	glutathione	Oxaliplatin	chemoresistance
A0A248LG18_9NEIS	Uniprot	GLU	glutathione	Oxaliplatin	chemoresistance
A0A249K9N7_9ACTN	Uniprot	GLU	glutathione	Oxaliplatin	chemoresistance
A0A249M3J1_9ACTN	Uniprot	GLU	glutathione	Oxaliplatin	chemoresistance
A0A251XAT2_9GAMM	Uniprot	GLU	glutathione	Oxaliplatin	chemoresistance
A0A255EIR6_9ACTN	Uniprot	GLU	glutathione	Oxaliplatin	chemoresistance
A0A255XM56_9PROT	Uniprot	GLU	glutathione	Oxaliplatin	chemoresistance
A0A257CYC9_9BURK	Uniprot	GLU	glutathione	Oxaliplatin	chemoresistance
A0A257GMD8_9RHOB	Uniprot	GLU	glutathione	Oxaliplatin	chemoresistance
A0A257IZN0_9BACT	Uniprot	GLU	glutathione	Oxaliplatin	chemoresistance
A0A257KLB8_9BRAD	Uniprot	GLU	glutathione	Oxaliplatin	chemoresistance
A0A257P6T5_9BURK	Uniprot	GLU	glutathione	Oxaliplatin	chemoresistance
A0A257YKN8_9SPHN	Uniprot	GLU	glutathione	Oxaliplatin	chemoresistance
A0A258JUV6_9FLAO	Uniprot	GLU	glutathione	Oxaliplatin	chemoresistance
A0A258Q590_9PROT	Uniprot	GLU	glutathione	Oxaliplatin	chemoresistance
A0A259A588_9HYPH	Uniprot	GLU	glutathione	Oxaliplatin	chemoresistance
A0A259K6L0_9GAMM	Uniprot	GLU	glutathione	Oxaliplatin	chemoresistance
A0A259MFN9_9PROT	Uniprot	GLU	glutathione	Oxaliplatin	chemoresistance
A0A259PQ64_9CELL	Uniprot	GLU	glutathione	Oxaliplatin	chemoresistance
A0A260R5J1_9NOCA	Uniprot	GLU	glutathione	Oxaliplatin	chemoresistance
A0A261ESF4_9BIFI	Uniprot	GLU	glutathione	Oxaliplatin	chemoresistance
A0A261FV66_9BIFI	Uniprot	GLU	glutathione	Oxaliplatin	chemoresistance
A0A261QGK7_9BACI	Uniprot	GLU	glutathione	Oxaliplatin	chemoresistance
A0A261SLT8_9BORD	Uniprot	GLU	glutathione	Oxaliplatin	chemoresistance
A0A263DA78_9PSEU	Uniprot	GLU	glutathione	Oxaliplatin	chemoresistance
A0A265N6Q3_9BACI	Uniprot	GLU	glutathione	Oxaliplatin	chemoresistance
A0A268ETY2_9BACL	Uniprot	GLU	glutathione	Oxaliplatin	chemoresistance
A0A285D1F3_9BACI	Uniprot	GLU	glutathione	Oxaliplatin	chemoresistance
A0A285I8J6_9GAMM	Uniprot	GLU	glutathione	Oxaliplatin	chemoresistance
A0A285UBZ1_9BACL	Uniprot	GLU	glutathione	Oxaliplatin	chemoresistance
A0A286DCV7_9GAMM	Uniprot	GLU	glutathione	Oxaliplatin	chemoresistance
A0A286GFJ8_9ACTN	Uniprot	GLU	glutathione	Oxaliplatin	chemoresistance
A0A286INY8_9BACT	Uniprot	GLU	glutathione	Oxaliplatin	chemoresistance
A0A291GNC2_9MICO	Uniprot	GLU	glutathione	Oxaliplatin	chemoresistance
A0A2A2E950_9PSED	Uniprot	GLU	glutathione	Oxaliplatin	chemoresistance
A0A2A2IVK0_9PSED	Uniprot	GLU	glutathione	Oxaliplatin	chemoresistance
A0A2A2R6P8_9BACT	Uniprot	GLU	glutathione	Oxaliplatin	chemoresistance
A0A2A3J1K0_9ACTN	Uniprot	GLU	glutathione	Oxaliplatin	chemoresistance
A0A2A4EYS4_9BURK	Uniprot	GLU	glutathione	Oxaliplatin	chemoresistance
A0A2A4RN74_9BACT	Uniprot	GLU	glutathione	Oxaliplatin	chemoresistance
A0A2A4TBD1_9DELT	Uniprot	GLU	glutathione	Oxaliplatin	chemoresistance
A0A2A4UQ82_9GAMM	Uniprot	GLU	glutathione	Oxaliplatin	chemoresistance
A0A2A4W1G6_9GAMM	Uniprot	GLU	glutathione	Oxaliplatin	chemoresistance
A0A2A4XWZ7_9HYPH	Uniprot	GLU	glutathione	Oxaliplatin	chemoresistance
A0A2A5A1V3_9BACT	Uniprot	GLU	glutathione	Oxaliplatin	chemoresistance
A0A2A5BUR1_9PROT	Uniprot	GLU	glutathione	Oxaliplatin	chemoresistance
A0A2A5DHM5_UNCPL	Uniprot	GLU	glutathione	Oxaliplatin	chemoresistance
A0A2A5F172_9RHOB	Uniprot	GLU	glutathione	Oxaliplatin	chemoresistance
A0A2A5GET4_9GAMM	Uniprot	GLU	glutathione	Oxaliplatin	chemoresistance
A0A2A5VA60_9PROT	Uniprot	GLU	glutathione	Oxaliplatin	chemoresistance
A0A2A5YD64_9ACTN	Uniprot	GLU	glutathione	Oxaliplatin	chemoresistance
A0A2A6NXV5_9HYPH	Uniprot	GLU	glutathione	Oxaliplatin	chemoresistance
A0A2A7TZ26_EDWTA	Uniprot	GLU	glutathione	Oxaliplatin	chemoresistance
A0A2A8HSZ3_9SPHN	Uniprot	GLU	glutathione	Oxaliplatin	chemoresistance
A0A2A9DQ57_9CORY	Uniprot	GLU	glutathione	Oxaliplatin	chemoresistance
A0A2A9F9G6_9PSEU	Uniprot	GLU	glutathione	Oxaliplatin	chemoresistance
A0A2C0Z4V5_9BACI	Uniprot	GLU	glutathione	Oxaliplatin	chemoresistance
A0A2C9CNF2_9RHOB	Uniprot	GLU	glutathione	Oxaliplatin	chemoresistance
A0A2D0IID3_9BURK	Uniprot	GLU	glutathione	Oxaliplatin	chemoresistance
A0A2D1IB75_9ACTN	Uniprot	GLU	glutathione	Oxaliplatin	chemoresistance
A0A2D2DU88_9BURK	Uniprot	GLU	glutathione	Oxaliplatin	chemoresistance
A0A2D3WL69_9BACT	Uniprot	GLU	glutathione	Oxaliplatin	chemoresistance
A0A2D5BFM3_9RHOB	Uniprot	GLU	glutathione	Oxaliplatin	chemoresistance
A0A2D5DY33_9FLAO	Uniprot	GLU	glutathione	Oxaliplatin	chemoresistance
A0A2D5FZB9_9PROT	Uniprot	GLU	glutathione	Oxaliplatin	chemoresistance
A0A2D5I4F5_9GAMM	Uniprot	GLU	glutathione	Oxaliplatin	chemoresistance
A0A2D5K348_9FLAO	Uniprot	GLU	glutathione	Oxaliplatin	chemoresistance
A0A2D5M941_9PLAN	Uniprot	GLU	glutathione	Oxaliplatin	chemoresistance
A0A2D5PGQ4_9GAMM	Uniprot	GLU	glutathione	Oxaliplatin	chemoresistance
A0A2D5VL68_PSESP	Uniprot	GLU	glutathione	Oxaliplatin	chemoresistance
A0A2D5XQ95_UNCPL	Uniprot	GLU	glutathione	Oxaliplatin	chemoresistance
A0A2D6A926_UNCPL	Uniprot	GLU	glutathione	Oxaliplatin	chemoresistance
A0A2D6CS38_9GAMM	Uniprot	GLU	glutathione	Oxaliplatin	chemoresistance
A0A2D6HWI3_ALTSX	Uniprot	GLU	glutathione	Oxaliplatin	chemoresistance
A0A2D6JU94_9PROT	Uniprot	GLU	glutathione	Oxaliplatin	chemoresistance
A0A2D6PDX5_9ACTN	Uniprot	GLU	glutathione	Oxaliplatin	chemoresistance
A0A2D6V243_9FLAO	Uniprot	GLU	glutathione	Oxaliplatin	chemoresistance
A0A2D6YWQ3_9BACT	Uniprot	GLU	glutathione	Oxaliplatin	chemoresistance
A0A2D7BVP3_9GAMM	Uniprot	GLU	glutathione	Oxaliplatin	chemoresistance
A0A2D7FGZ6_9HYPH	Uniprot	GLU	glutathione	Oxaliplatin	chemoresistance
A0A2D7JMN0_9PROT	Uniprot	GLU	glutathione	Oxaliplatin	chemoresistance
A0A2D7MUP2_9FLAO	Uniprot	GLU	glutathione	Oxaliplatin	chemoresistance
A0A2D7PEQ8_9PROT	Uniprot	GLU	glutathione	Oxaliplatin	chemoresistance
A0A2D7T277_9RICK	Uniprot	GLU	glutathione	Oxaliplatin	chemoresistance
A0A2D7WQF0_9BACT	Uniprot	GLU	glutathione	Oxaliplatin	chemoresistance
A0A2D7Z214_9PROT	Uniprot	GLU	glutathione	Oxaliplatin	chemoresistance
A0A2D8B1H4_9SPHN	Uniprot	GLU	glutathione	Oxaliplatin	chemoresistance
A0A2D8DKI7_9GAMM	Uniprot	GLU	glutathione	Oxaliplatin	chemoresistance
A0A2D8G373_9PROT	Uniprot	GLU	glutathione	Oxaliplatin	chemoresistance
A0A2D8PC66_9RHOB	Uniprot	GLU	glutathione	Oxaliplatin	chemoresistance
A0A2D8R8D9_9GAMM	Uniprot	GLU	glutathione	Oxaliplatin	chemoresistance
A0A2D8STE6_9PLAN	Uniprot	GLU	glutathione	Oxaliplatin	chemoresistance
A0A2D8ULF1_9FLAO	Uniprot	GLU	glutathione	Oxaliplatin	chemoresistance
A0A2D8WDG9_9FLAO	Uniprot	GLU	glutathione	Oxaliplatin	chemoresistance
A0A2D9D5M3_9FLAO	Uniprot	GLU	glutathione	Oxaliplatin	chemoresistance
A0A2D9KWV0_9GAMM	Uniprot	GLU	glutathione	Oxaliplatin	chemoresistance
A0A2D9MT96_9PROT	Uniprot	GLU	glutathione	Oxaliplatin	chemoresistance
A0A2D9PH22_9BACT	Uniprot	GLU	glutathione	Oxaliplatin	chemoresistance
A0A2D9RDE8_9PROT	Uniprot	GLU	glutathione	Oxaliplatin	chemoresistance
A0A2D9SXF1_UNCCH	Uniprot	GLU	glutathione	Oxaliplatin	chemoresistance
A0A2D9YC85_9PROT	Uniprot	GLU	glutathione	Oxaliplatin	chemoresistance
A0A2E0C6U1_9FLAO	Uniprot	GLU	glutathione	Oxaliplatin	chemoresistance
A0A2E0DIH7_9FLAO	Uniprot	GLU	glutathione	Oxaliplatin	chemoresistance
A0A2E0F9H2_9BACT	Uniprot	GLU	glutathione	Oxaliplatin	chemoresistance
A0A2E0GRL6_9GAMM	Uniprot	GLU	glutathione	Oxaliplatin	chemoresistance
A0A2E0J680_9HYPH	Uniprot	GLU	glutathione	Oxaliplatin	chemoresistance
A0A2E0LBI0_9BACT	Uniprot	GLU	glutathione	Oxaliplatin	chemoresistance
A0A2E0QA71_9BACT	Uniprot	GLU	glutathione	Oxaliplatin	chemoresistance
A0A2E0SHZ9_9PLAN	Uniprot	GLU	glutathione	Oxaliplatin	chemoresistance
A0A2E0UGT7_9GAMM	Uniprot	GLU	glutathione	Oxaliplatin	chemoresistance
A0A2E0X243_9PLAN	Uniprot	GLU	glutathione	Oxaliplatin	chemoresistance
A0A2E1BKJ1_9FLAO	Uniprot	GLU	glutathione	Oxaliplatin	chemoresistance
A0A2E1CUL4_9PROT	Uniprot	GLU	glutathione	Oxaliplatin	chemoresistance
A0A2E1E910_9FLAO	Uniprot	GLU	glutathione	Oxaliplatin	chemoresistance
A0A2E1FP42_9FLAO	Uniprot	GLU	glutathione	Oxaliplatin	chemoresistance
A0A2E1HHH0_9HYPH	Uniprot	GLU	glutathione	Oxaliplatin	chemoresistance
A0A2E1J016_9BACT	Uniprot	GLU	glutathione	Oxaliplatin	chemoresistance
A0A2E1L5Y4_9FLAO	Uniprot	GLU	glutathione	Oxaliplatin	chemoresistance
A0A2E1MYT3_9BACT	Uniprot	GLU	glutathione	Oxaliplatin	chemoresistance
A0A2E1TVS5_9GAMM	Uniprot	GLU	glutathione	Oxaliplatin	chemoresistance
A0A2E1WH72_9BACT	Uniprot	GLU	glutathione	Oxaliplatin	chemoresistance
A0A2E1XRM6_9HYPH	Uniprot	GLU	glutathione	Oxaliplatin	chemoresistance
A0A2E1ZBE0_9GAMM	Uniprot	GLU	glutathione	Oxaliplatin	chemoresistance
A0A2E2D9S8_9GAMM	Uniprot	GLU	glutathione	Oxaliplatin	chemoresistance
A0A2E2JTW4_9RHOB	Uniprot	GLU	glutathione	Oxaliplatin	chemoresistance
A0A2E2N8L2_9BACT	Uniprot	GLU	glutathione	Oxaliplatin	chemoresistance
A0A2E2QG50_9PROT	Uniprot	GLU	glutathione	Oxaliplatin	chemoresistance
A0A2E2U014_9GAMM	Uniprot	GLU	glutathione	Oxaliplatin	chemoresistance
A0A2E2VL32_9BACT	Uniprot	GLU	glutathione	Oxaliplatin	chemoresistance
A0A2E2WVX8_9RICK	Uniprot	GLU	glutathione	Oxaliplatin	chemoresistance
A0A2E2YDN6_9PROT	Uniprot	GLU	glutathione	Oxaliplatin	chemoresistance
A0A2E2ZHQ9_UNCCH	Uniprot	GLU	glutathione	Oxaliplatin	chemoresistance
A0A2E3AP69_UNCCH	Uniprot	GLU	glutathione	Oxaliplatin	chemoresistance
A0A2E3C1K3_9PROT	Uniprot	GLU	glutathione	Oxaliplatin	chemoresistance
A0A2E3H6C3_9RHOB	Uniprot	GLU	glutathione	Oxaliplatin	chemoresistance
A0A2E3LVI1_9BACT	Uniprot	GLU	glutathione	Oxaliplatin	chemoresistance
A0A2E3NJH5_UNCDE	Uniprot	GLU	glutathione	Oxaliplatin	chemoresistance
A0A2E3S0P0_9PROT	Uniprot	GLU	glutathione	Oxaliplatin	chemoresistance
A0A2E3U4Z0_9GAMM	Uniprot	GLU	glutathione	Oxaliplatin	chemoresistance
A0A2E3VMV8_9FLAO	Uniprot	GLU	glutathione	Oxaliplatin	chemoresistance
A0A2E3XEX6_9PROT	Uniprot	GLU	glutathione	Oxaliplatin	chemoresistance
A0A2E3Z4W5_9PLAN	Uniprot	GLU	glutathione	Oxaliplatin	chemoresistance
A0A2E4AR55_9PROT	Uniprot	GLU	glutathione	Oxaliplatin	chemoresistance
A0A2E4E3L0_9RICK	Uniprot	GLU	glutathione	Oxaliplatin	chemoresistance
A0A2E4FQ92_9BACT	Uniprot	GLU	glutathione	Oxaliplatin	chemoresistance
A0A2E4IHM6_9BACT	Uniprot	GLU	glutathione	Oxaliplatin	chemoresistance
A0A2E4JLZ3_UNCCH	Uniprot	GLU	glutathione	Oxaliplatin	chemoresistance
A0A2E4RDC4_9FLAO	Uniprot	GLU	glutathione	Oxaliplatin	chemoresistance
A0A2E4SW69_9ACTN	Uniprot	GLU	glutathione	Oxaliplatin	chemoresistance
A0A2E4W1H6_UNCAC	Uniprot	GLU	glutathione	Oxaliplatin	chemoresistance
A0A2E4XV95_9PROT	Uniprot	GLU	glutathione	Oxaliplatin	chemoresistance
A0A2E4ZYF1_9BACT	Uniprot	GLU	glutathione	Oxaliplatin	chemoresistance
A0A2E5BWL2_UNCCH	Uniprot	GLU	glutathione	Oxaliplatin	chemoresistance
A0A2E5DEN2_9GAMM	Uniprot	GLU	glutathione	Oxaliplatin	chemoresistance
A0A2E5EHU4_9BACT	Uniprot	GLU	glutathione	Oxaliplatin	chemoresistance
A0A2E5G8T0_9FLAO	Uniprot	GLU	glutathione	Oxaliplatin	chemoresistance
A0A2E5HG92_9BACT	Uniprot	GLU	glutathione	Oxaliplatin	chemoresistance
A0A2E5LH73_9PROT	Uniprot	GLU	glutathione	Oxaliplatin	chemoresistance
A0A2E5MIX7_9ALTE	Uniprot	GLU	glutathione	Oxaliplatin	chemoresistance
A0A2E5S7J1_9LEPT	Uniprot	GLU	glutathione	Oxaliplatin	chemoresistance
A0A2E5TRY4_9BACT	Uniprot	GLU	glutathione	Oxaliplatin	chemoresistance
A0A2E5UR42_9BACT	Uniprot	GLU	glutathione	Oxaliplatin	chemoresistance
A0A2E5Z190_9FLAO	Uniprot	GLU	glutathione	Oxaliplatin	chemoresistance
A0A2E6AJD7_9PLAN	Uniprot	GLU	glutathione	Oxaliplatin	chemoresistance
A0A2E6EKG5_9RICK	Uniprot	GLU	glutathione	Oxaliplatin	chemoresistance
A0A2E6HNF2_9GAMM	Uniprot	GLU	glutathione	Oxaliplatin	chemoresistance
A0A2E6KGJ0_UNCCH	Uniprot	GLU	glutathione	Oxaliplatin	chemoresistance
A0A2E6M8Y0_9GAMM	Uniprot	GLU	glutathione	Oxaliplatin	chemoresistance
A0A2E6PWQ1_9FLAO	Uniprot	GLU	glutathione	Oxaliplatin	chemoresistance
A0A2E6REM0_9GAMM	Uniprot	GLU	glutathione	Oxaliplatin	chemoresistance
A0A2E6UBM5_9GAMM	Uniprot	GLU	glutathione	Oxaliplatin	chemoresistance
A0A2E6W0K5_9PROT	Uniprot	GLU	glutathione	Oxaliplatin	chemoresistance
A0A2E6XBF5_UNCCH	Uniprot	GLU	glutathione	Oxaliplatin	chemoresistance
A0A2E6YV45_9GAMM	Uniprot	GLU	glutathione	Oxaliplatin	chemoresistance
A0A2E7AF37_9BACT	Uniprot	GLU	glutathione	Oxaliplatin	chemoresistance
A0A2E7C8E6_9GAMM	Uniprot	GLU	glutathione	Oxaliplatin	chemoresistance
A0A2E7EI09_9PLAN	Uniprot	GLU	glutathione	Oxaliplatin	chemoresistance
A0A2E7HUW4_9ACTN	Uniprot	GLU	glutathione	Oxaliplatin	chemoresistance
A0A2E7K265_9RICK	Uniprot	GLU	glutathione	Oxaliplatin	chemoresistance
A0A2E7MM77_UNCGE	Uniprot	GLU	glutathione	Oxaliplatin	chemoresistance
A0A2E7PD98_UNCCH	Uniprot	GLU	glutathione	Oxaliplatin	chemoresistance
A0A2E7QUI5_9PROT	Uniprot	GLU	glutathione	Oxaliplatin	chemoresistance
A0A2E7WLE7_9RHOB	Uniprot	GLU	glutathione	Oxaliplatin	chemoresistance
A0A2E7Z6G5_UNCCH	Uniprot	GLU	glutathione	Oxaliplatin	chemoresistance
A0A2E8E4T5_9BACT	Uniprot	GLU	glutathione	Oxaliplatin	chemoresistance
A0A2E8IEK0_9FLAO	Uniprot	GLU	glutathione	Oxaliplatin	chemoresistance
A0A2E8PAU8_9BACT	Uniprot	GLU	glutathione	Oxaliplatin	chemoresistance
A0A2E8TM88_9GAMM	Uniprot	GLU	glutathione	Oxaliplatin	chemoresistance
A0A2E8VD85_9FLAO	Uniprot	GLU	glutathione	Oxaliplatin	chemoresistance
A0A2E8XCJ4_9BACT	Uniprot	GLU	glutathione	Oxaliplatin	chemoresistance
A0A2E8YNT4_9HYPH	Uniprot	GLU	glutathione	Oxaliplatin	chemoresistance
A0A2E9D9Q6_UNCCH	Uniprot	GLU	glutathione	Oxaliplatin	chemoresistance
A0A2E9EDA7_9GAMM	Uniprot	GLU	glutathione	Oxaliplatin	chemoresistance
A0A2E9GHM3_9RICK	Uniprot	GLU	glutathione	Oxaliplatin	chemoresistance
A0A2E9IS80_9BACT	Uniprot	GLU	glutathione	Oxaliplatin	chemoresistance
A0A2E9KPJ1_9GAMM	Uniprot	GLU	glutathione	Oxaliplatin	chemoresistance
A0A2E9MC90_UNCGE	Uniprot	GLU	glutathione	Oxaliplatin	chemoresistance
A0A2E9NWH3_9GAMM	Uniprot	GLU	glutathione	Oxaliplatin	chemoresistance
A0A2E9XSD3_9RICK	Uniprot	GLU	glutathione	Oxaliplatin	chemoresistance
A0A2G0W4X7_9PSED	Uniprot	GLU	glutathione	Oxaliplatin	chemoresistance
A0A2G1QHD9_9HYPH	Uniprot	GLU	glutathione	Oxaliplatin	chemoresistance
A0A2G2A2F2_9COXI	Uniprot	GLU	glutathione	Oxaliplatin	chemoresistance
A0A2G2EKH1_9GAMM	Uniprot	GLU	glutathione	Oxaliplatin	chemoresistance
A0A2G2GM52_9PROT	Uniprot	GLU	glutathione	Oxaliplatin	chemoresistance
A0A2G2KFX5_9FLAO	Uniprot	GLU	glutathione	Oxaliplatin	chemoresistance
A0A2G2PXU7_9RHOB	Uniprot	GLU	glutathione	Oxaliplatin	chemoresistance
A0A2G3DZG0_9FIRM	Uniprot	GLU	glutathione	Oxaliplatin	chemoresistance
A0A2G4HE03_9FLAO	Uniprot	GLU	glutathione	Oxaliplatin	chemoresistance
A0A2G4IP23_9PLAN	Uniprot	GLU	glutathione	Oxaliplatin	chemoresistance
A0A2G5WJA6_9BACL	Uniprot	GLU	glutathione	Oxaliplatin	chemoresistance
A0A2G6ALT5_9BACL	Uniprot	GLU	glutathione	Oxaliplatin	chemoresistance
A0A2G6D015_9PROT	Uniprot	GLU	glutathione	Oxaliplatin	chemoresistance
A0A2G6EZP4_9BACT	Uniprot	GLU	glutathione	Oxaliplatin	chemoresistance
A0A2G6HFM6_UNCAC	Uniprot	GLU	glutathione	Oxaliplatin	chemoresistance
A0A2G6J0L2_9RHOB	Uniprot	GLU	glutathione	Oxaliplatin	chemoresistance
A0A2G6N3K8_9BACT	Uniprot	GLU	glutathione	Oxaliplatin	chemoresistance
A0A2G8MH49_9HYPH	Uniprot	GLU	glutathione	Oxaliplatin	chemoresistance
A0A2G8TFD1_9BURK	Uniprot	GLU	glutathione	Oxaliplatin	chemoresistance
A0A2G9ZKF7_9BACT	Uniprot	GLU	glutathione	Oxaliplatin	chemoresistance
A0A2H0DCF5_9GAMM	Uniprot	GLU	glutathione	Oxaliplatin	chemoresistance
A0A2H0IRU2_9BACT	Uniprot	GLU	glutathione	Oxaliplatin	chemoresistance
A0A2H0MG44_9BACT	Uniprot	GLU	glutathione	Oxaliplatin	chemoresistance
A0A2H0QN72_9BACT	Uniprot	GLU	glutathione	Oxaliplatin	chemoresistance
A0A2H0V4G3_9BACT	Uniprot	GLU	glutathione	Oxaliplatin	chemoresistance
A0A2H0YYS7_9BACT	Uniprot	GLU	glutathione	Oxaliplatin	chemoresistance
A0A2H3NLB8_9BACT	Uniprot	GLU	glutathione	Oxaliplatin	chemoresistance
A0A2H5FGN2_9GAMM	Uniprot	GLU	glutathione	Oxaliplatin	chemoresistance
A0A2H5YCH8_9BACT	Uniprot	GLU	glutathione	Oxaliplatin	chemoresistance
A0A2H5ZWB7_9BACT	Uniprot	GLU	glutathione	Oxaliplatin	chemoresistance
A0A2H6BFH8_9HYPH	Uniprot	GLU	glutathione	Oxaliplatin	chemoresistance
A0A2H6EZ84_9BACT	Uniprot	GLU	glutathione	Oxaliplatin	chemoresistance
A0A2H6IYI3_9BACT	Uniprot	GLU	glutathione	Oxaliplatin	chemoresistance
A0A2H9PBC5_9BACT	Uniprot	GLU	glutathione	Oxaliplatin	chemoresistance
A0A2I0EU70_9BACL	Uniprot	GLU	glutathione	Oxaliplatin	chemoresistance
A0A2I1M450_9BIFI	Uniprot	GLU	glutathione	Oxaliplatin	chemoresistance
A0A2I5T644_SERS3	Uniprot	GLU	glutathione	Oxaliplatin	chemoresistance
A0A2I7N4V1_9NEIS	Uniprot	GLU	glutathione	Oxaliplatin	chemoresistance
A0A2J6IGW5_9BACT	Uniprot	GLU	glutathione	Oxaliplatin	chemoresistance
A0A2J6WHD5_9BACT	Uniprot	GLU	glutathione	Oxaliplatin	chemoresistance
A0A2J7W4P1_9BURK	Uniprot	GLU	glutathione	Oxaliplatin	chemoresistance
A0A2K1D875_9VIBR	Uniprot	GLU	glutathione	Oxaliplatin	chemoresistance
A0A2K2FAV4_9FIRM	Uniprot	GLU	glutathione	Oxaliplatin	chemoresistance
A0A2K3ZDI7_9STAP	Uniprot	GLU	glutathione	Oxaliplatin	chemoresistance
A0A2K8KQ25_9GAMM	Uniprot	GLU	glutathione	Oxaliplatin	chemoresistance
A0A2K8UCS8_9GAMM	Uniprot	GLU	glutathione	Oxaliplatin	chemoresistance
A0A2K8WQT7_9CHRO	Uniprot	GLU	glutathione	Oxaliplatin	chemoresistance
A0A2K9HPQ1_9LACO	Uniprot	GLU	glutathione	Oxaliplatin	chemoresistance
A0A2K9LMP9_9GAMM	Uniprot	GLU	glutathione	Oxaliplatin	chemoresistance
A0A2L0A4N3_9SPHN	Uniprot	GLU	glutathione	Oxaliplatin	chemoresistance
A0A2L0PI86_VITS1	Uniprot	GLU	glutathione	Oxaliplatin	chemoresistance
A0A2L1WE52_9PSED	Uniprot	GLU	glutathione	Oxaliplatin	chemoresistance
A0A2M6UZN7_9BURK	Uniprot	GLU	glutathione	Oxaliplatin	chemoresistance
A0A2M6WN01_9BACT	Uniprot	GLU	glutathione	Oxaliplatin	chemoresistance
A0A2M7A6L5_9BACT	Uniprot	GLU	glutathione	Oxaliplatin	chemoresistance
A0A2M7DHN9_9FLAO	Uniprot	GLU	glutathione	Oxaliplatin	chemoresistance
A0A2M7G4V4_9BACT	Uniprot	GLU	glutathione	Oxaliplatin	chemoresistance
A0A2M7L5F0_9PROT	Uniprot	GLU	glutathione	Oxaliplatin	chemoresistance
A0A2M7P8H1_9DELT	Uniprot	GLU	glutathione	Oxaliplatin	chemoresistance
A0A2M7T4I4_9PROT	Uniprot	GLU	glutathione	Oxaliplatin	chemoresistance
A0A2M7WYK8_9BACT	Uniprot	GLU	glutathione	Oxaliplatin	chemoresistance
A0A2M8A846_9FLAO	Uniprot	GLU	glutathione	Oxaliplatin	chemoresistance
A0A2M8D8P5_9BACT	Uniprot	GLU	glutathione	Oxaliplatin	chemoresistance
A0A2M8G8V2_9BACT	Uniprot	GLU	glutathione	Oxaliplatin	chemoresistance
A0A2M8JI01_9FLAO	Uniprot	GLU	glutathione	Oxaliplatin	chemoresistance
A0A2M8QB75_9CHLR	Uniprot	GLU	glutathione	Oxaliplatin	chemoresistance
A0A2M8VIY8_9BURK	Uniprot	GLU	glutathione	Oxaliplatin	chemoresistance
A0A2M9BND6_9BACT	Uniprot	GLU	glutathione	Oxaliplatin	chemoresistance
A0A2M9D869_9MICO	Uniprot	GLU	glutathione	Oxaliplatin	chemoresistance
A0A2M9JJ30_9ACTN	Uniprot	GLU	glutathione	Oxaliplatin	chemoresistance
A0A2M9Y109_9LEPT	Uniprot	GLU	glutathione	Oxaliplatin	chemoresistance
A0A2M9ZKI2_9LEPT	Uniprot	GLU	glutathione	Oxaliplatin	chemoresistance
A0A2N0HIX5_9FLAO	Uniprot	GLU	glutathione	Oxaliplatin	chemoresistance
A0A2N0L7I7_9CHLR	Uniprot	GLU	glutathione	Oxaliplatin	chemoresistance
A0A2N0VM34_9BACT	Uniprot	GLU	glutathione	Oxaliplatin	chemoresistance
A0A2N1J5Q2_9BACT	Uniprot	GLU	glutathione	Oxaliplatin	chemoresistance
A0A2N1SI90_9SPIR	Uniprot	GLU	glutathione	Oxaliplatin	chemoresistance
A0A2N1VK52_9BACT	Uniprot	GLU	glutathione	Oxaliplatin	chemoresistance
A0A2N1YFI2_9GAMM	Uniprot	GLU	glutathione	Oxaliplatin	chemoresistance
A0A2N2AFY2_9GAMM	Uniprot	GLU	glutathione	Oxaliplatin	chemoresistance
A0A2N2C0M0_9FIRM	Uniprot	GLU	glutathione	Oxaliplatin	chemoresistance
A0A2N2EE46_9FIRM	Uniprot	GLU	glutathione	Oxaliplatin	chemoresistance
A0A2N2LX05_9CHLR	Uniprot	GLU	glutathione	Oxaliplatin	chemoresistance
A0A2N2S915_9PROT	Uniprot	GLU	glutathione	Oxaliplatin	chemoresistance
A0A2N2WVA0_9BACT	Uniprot	GLU	glutathione	Oxaliplatin	chemoresistance
A0A2N3BZM8_9PROT	Uniprot	GLU	glutathione	Oxaliplatin	chemoresistance
A0A2N3DI27_9PROT	Uniprot	GLU	glutathione	Oxaliplatin	chemoresistance
A0A2N3FBJ4_9ACTN	Uniprot	GLU	glutathione	Oxaliplatin	chemoresistance
A0A2N3H1I7_9ACTN	Uniprot	GLU	glutathione	Oxaliplatin	chemoresistance
A0A2N3LF69_9BACI	Uniprot	GLU	glutathione	Oxaliplatin	chemoresistance
A0A2N3YGD0_9MICO	Uniprot	GLU	glutathione	Oxaliplatin	chemoresistance
A0A2N4U196_9BURK	Uniprot	GLU	glutathione	Oxaliplatin	chemoresistance
A0A2N4X082_9SPHN	Uniprot	GLU	glutathione	Oxaliplatin	chemoresistance
A0A2N5EP77_9GAMM	Uniprot	GLU	glutathione	Oxaliplatin	chemoresistance
A0A2N5G869_9BACI	Uniprot	GLU	glutathione	Oxaliplatin	chemoresistance
A0A2N5K4T6_UNCCH	Uniprot	GLU	glutathione	Oxaliplatin	chemoresistance
A0A2N5MHL3_9BACI	Uniprot	GLU	glutathione	Oxaliplatin	chemoresistance
A0A2N5WY13_9GAMM	Uniprot	GLU	glutathione	Oxaliplatin	chemoresistance
A0A2N5YFI4_9GAMM	Uniprot	GLU	glutathione	Oxaliplatin	chemoresistance
A0A2N6E2E4_9BACT	Uniprot	GLU	glutathione	Oxaliplatin	chemoresistance
A0A2N6GKG0_9GAMM	Uniprot	GLU	glutathione	Oxaliplatin	chemoresistance
A0A2N6UX75_9ACTO	Uniprot	GLU	glutathione	Oxaliplatin	chemoresistance
A0A2N7CWQ9_9GAMM	Uniprot	GLU	glutathione	Oxaliplatin	chemoresistance
A0A2N8SPL4_STUST	Uniprot	GLU	glutathione	Oxaliplatin	chemoresistance
A0A2N9MJV3_9BURK	Uniprot	GLU	glutathione	Oxaliplatin	chemoresistance
A0A2P1G601_9FIRM	Uniprot	GLU	glutathione	Oxaliplatin	chemoresistance
A0A2P2GFM4_9ACTN	Uniprot	GLU	glutathione	Oxaliplatin	chemoresistance
A0A2P5GPI5_9ENTR	Uniprot	GLU	glutathione	Oxaliplatin	chemoresistance
A0A2P5SX94_9GAMM	Uniprot	GLU	glutathione	Oxaliplatin	chemoresistance
A0A2P6AUH1_9GAMM	Uniprot	GLU	glutathione	Oxaliplatin	chemoresistance
A0A2P7AU86_9HYPH	Uniprot	GLU	glutathione	Oxaliplatin	chemoresistance
A0A2P7S7I1_9HYPH	Uniprot	GLU	glutathione	Oxaliplatin	chemoresistance
A0A2P8DII9_9ACTN	Uniprot	GLU	glutathione	Oxaliplatin	chemoresistance
A0A2R4FB56_9BURK	Uniprot	GLU	glutathione	Oxaliplatin	chemoresistance
A0A2R4TAS9_9ACTN	Uniprot	GLU	glutathione	Oxaliplatin	chemoresistance
A0A2R4XNC0_9BURK	Uniprot	GLU	glutathione	Oxaliplatin	chemoresistance
A0A2R7LP87_9CAUL	Uniprot	GLU	glutathione	Oxaliplatin	chemoresistance
A0A2R7Z0X8_9ACTN	Uniprot	GLU	glutathione	Oxaliplatin	chemoresistance
A0A2R8B3A1_9RHOB	Uniprot	GLU	glutathione	Oxaliplatin	chemoresistance
A0A2R8C605_9RHOB	Uniprot	GLU	glutathione	Oxaliplatin	chemoresistance
A0A2S0HUL8_9FLAO	Uniprot	GLU	glutathione	Oxaliplatin	chemoresistance
A0A2S0KCU3_9ACTN	Uniprot	GLU	glutathione	Oxaliplatin	chemoresistance
A0A2S0MF18_9BURK	Uniprot	GLU	glutathione	Oxaliplatin	chemoresistance
A0A2S0PCM4_9NEIS	Uniprot	GLU	glutathione	Oxaliplatin	chemoresistance
A0A2S0WWZ6_9MICO	Uniprot	GLU	glutathione	Oxaliplatin	chemoresistance
A0A2S1QES1_9FLAO	Uniprot	GLU	glutathione	Oxaliplatin	chemoresistance
A0A2S1XIR9_9PROT	Uniprot	GLU	glutathione	Oxaliplatin	chemoresistance
A0A2S4XQR1_9ACTN	Uniprot	GLU	glutathione	Oxaliplatin	chemoresistance
A0A2S5AJS6_9PAST	Uniprot	GLU	glutathione	Oxaliplatin	chemoresistance
A0A2S5HMW8_BRELA	Uniprot	GLU	glutathione	Oxaliplatin	chemoresistance
A0A2S5KX62_9PROT	Uniprot	GLU	glutathione	Oxaliplatin	chemoresistance
A0A2S5P5B4_HYPSQ	Uniprot	GLU	glutathione	Oxaliplatin	chemoresistance
A0A2S5T753_9BURK	Uniprot	GLU	glutathione	Oxaliplatin	chemoresistance
A0A2S5W556_9MICO	Uniprot	GLU	glutathione	Oxaliplatin	chemoresistance
A0A2S6A925_9NOCA	Uniprot	GLU	glutathione	Oxaliplatin	chemoresistance
A0A2S6H8D4_9GAMM	Uniprot	GLU	glutathione	Oxaliplatin	chemoresistance
A0A2S6Q959_9PROT	Uniprot	GLU	glutathione	Oxaliplatin	chemoresistance
A0A2S6R506_9PROT	Uniprot	GLU	glutathione	Oxaliplatin	chemoresistance
A0A2S6SNH6_9PROT	Uniprot	GLU	glutathione	Oxaliplatin	chemoresistance
A0A2S6TLJ9_9PROT	Uniprot	GLU	glutathione	Oxaliplatin	chemoresistance
A0A2S6UIL4_9PROT	Uniprot	GLU	glutathione	Oxaliplatin	chemoresistance
A0A2S7JZG1_9PROT	Uniprot	GLU	glutathione	Oxaliplatin	chemoresistance
A0A2S7SQS7_9BACT	Uniprot	GLU	glutathione	Oxaliplatin	chemoresistance
A0A2S7UYG1_9GAMM	Uniprot	GLU	glutathione	Oxaliplatin	chemoresistance
A0A2S9IKT3_9HYPH	Uniprot	GLU	glutathione	Oxaliplatin	chemoresistance
A0A2S9Q4S1_9HYPH	Uniprot	GLU	glutathione	Oxaliplatin	chemoresistance
A0A2T0B935_9CLOT	Uniprot	GLU	glutathione	Oxaliplatin	chemoresistance
A0A2T0GWJ8_ACTMO	Uniprot	GLU	glutathione	Oxaliplatin	chemoresistance
A0A2T0M0A1_9PSEU	Uniprot	GLU	glutathione	Oxaliplatin	chemoresistance
A0A2T0TDS3_9PSEU	Uniprot	GLU	glutathione	Oxaliplatin	chemoresistance
A0A2T0VEA0_9MICO	Uniprot	GLU	glutathione	Oxaliplatin	chemoresistance
A0A2T0X593_9RHOB	Uniprot	GLU	glutathione	Oxaliplatin	chemoresistance
A0A2T1AA73_9RHOB	Uniprot	GLU	glutathione	Oxaliplatin	chemoresistance
A0A2T1CZD8_9CYAN	Uniprot	GLU	glutathione	Oxaliplatin	chemoresistance
A0A2T1GLI7_9CYAN	Uniprot	GLU	glutathione	Oxaliplatin	chemoresistance
A0A2T2RBF1_9ACTN	Uniprot	GLU	glutathione	Oxaliplatin	chemoresistance
A0A2T2TAZ4_9BACT	Uniprot	GLU	glutathione	Oxaliplatin	chemoresistance
A0A2T2V1W6_9BACT	Uniprot	GLU	glutathione	Oxaliplatin	chemoresistance
A0A2T2WPW7_SULTH	Uniprot	GLU	glutathione	Oxaliplatin	chemoresistance
A0A2T3HJ44_9SPHI	Uniprot	GLU	glutathione	Oxaliplatin	chemoresistance
A0A2T3NZY1_9GAMM	Uniprot	GLU	glutathione	Oxaliplatin	chemoresistance
A0A2T4DP57_9BACT	Uniprot	GLU	glutathione	Oxaliplatin	chemoresistance
A0A2T4PS31_9STAP	Uniprot	GLU	glutathione	Oxaliplatin	chemoresistance
A0A2T4TWU8_9BACT	Uniprot	GLU	glutathione	Oxaliplatin	chemoresistance
A0A2T4WE08_9BACT	Uniprot	GLU	glutathione	Oxaliplatin	chemoresistance
A0A2T5AU81_9ACTN	Uniprot	GLU	glutathione	Oxaliplatin	chemoresistance
A0A2T5J3A2_9GAMM	Uniprot	GLU	glutathione	Oxaliplatin	chemoresistance
A0A2T5VGR9_9HYPH	Uniprot	GLU	glutathione	Oxaliplatin	chemoresistance
A0A2T6B3M4_9BACL	Uniprot	GLU	glutathione	Oxaliplatin	chemoresistance
A0A2T6CWW2_9BACT	Uniprot	GLU	glutathione	Oxaliplatin	chemoresistance
A0A2T6F6E8_9BURK	Uniprot	GLU	glutathione	Oxaliplatin	chemoresistance
A0A2T6K906_9RHOB	Uniprot	GLU	glutathione	Oxaliplatin	chemoresistance
A0A2T7N8T5_9BACT	Uniprot	GLU	glutathione	Oxaliplatin	chemoresistance
A0A2U0HC47_9MICO	Uniprot	GLU	glutathione	Oxaliplatin	chemoresistance
A0A2U1CW60_9GAMM	Uniprot	GLU	glutathione	Oxaliplatin	chemoresistance
A0A2U1JGT7_9FLAO	Uniprot	GLU	glutathione	Oxaliplatin	chemoresistance
A0A2U1S3Z6_9BACT	Uniprot	GLU	glutathione	Oxaliplatin	chemoresistance
A0A2U2BXB1_9PROT	Uniprot	GLU	glutathione	Oxaliplatin	chemoresistance
A0A2U2MS71_9BIFI	Uniprot	GLU	glutathione	Oxaliplatin	chemoresistance
A0A2U2SCF0_9CHLR	Uniprot	GLU	glutathione	Oxaliplatin	chemoresistance
A0A2U3AL35_9BACL	Uniprot	GLU	glutathione	Oxaliplatin	chemoresistance
A0A2U3KS91_9BACT	Uniprot	GLU	glutathione	Oxaliplatin	chemoresistance
A0A2U8E913_9BACI	Uniprot	GLU	glutathione	Oxaliplatin	chemoresistance
A0A2U9T2S4_9GAMM	Uniprot	GLU	glutathione	Oxaliplatin	chemoresistance
A0A2V1KDZ7_9ACTO	Uniprot	GLU	glutathione	Oxaliplatin	chemoresistance
A0A2V2DRT2_9FIRM	Uniprot	GLU	glutathione	Oxaliplatin	chemoresistance
A0A2V2LHT4_9RHOB	Uniprot	GLU	glutathione	Oxaliplatin	chemoresistance
A0A2V3U8K4_9HYPH	Uniprot	GLU	glutathione	Oxaliplatin	chemoresistance
A0A2V5SHA5_9BACT	Uniprot	GLU	glutathione	Oxaliplatin	chemoresistance
A0A2V5VRW9_9BACT	Uniprot	GLU	glutathione	Oxaliplatin	chemoresistance
A0A2V5YCT6_9BACT	Uniprot	GLU	glutathione	Oxaliplatin	chemoresistance
A0A2V6PYW2_9BACT	Uniprot	GLU	glutathione	Oxaliplatin	chemoresistance
A0A2V6V6F8_9BACT	Uniprot	GLU	glutathione	Oxaliplatin	chemoresistance
A0A2V6ZDE5_9BACT	Uniprot	GLU	glutathione	Oxaliplatin	chemoresistance
A0A2V7BUL1_9BACT	Uniprot	GLU	glutathione	Oxaliplatin	chemoresistance
A0A2V7EPH9_UNCGE	Uniprot	GLU	glutathione	Oxaliplatin	chemoresistance
A0A2V7H4U4_UNCGE	Uniprot	GLU	glutathione	Oxaliplatin	chemoresistance
A0A2V7JPQ3_UNCGE	Uniprot	GLU	glutathione	Oxaliplatin	chemoresistance
A0A2V7MD42_UNCGE	Uniprot	GLU	glutathione	Oxaliplatin	chemoresistance
A0A2V7RSH1_UNCGE	Uniprot	GLU	glutathione	Oxaliplatin	chemoresistance
A0A2V7XVM7_9BACT	Uniprot	GLU	glutathione	Oxaliplatin	chemoresistance
A0A2V8F3A2_9BACT	Uniprot	GLU	glutathione	Oxaliplatin	chemoresistance
A0A2V8MVQ0_9BACT	Uniprot	GLU	glutathione	Oxaliplatin	chemoresistance
A0A2V8RE27_9BACT	Uniprot	GLU	glutathione	Oxaliplatin	chemoresistance
A0A2V8TV47_9BACT	Uniprot	GLU	glutathione	Oxaliplatin	chemoresistance
A0A2V8XBD8_9BACT	Uniprot	GLU	glutathione	Oxaliplatin	chemoresistance
A0A2V9AEB1_9BACT	Uniprot	GLU	glutathione	Oxaliplatin	chemoresistance
A0A2V9DBK4_9BACT	Uniprot	GLU	glutathione	Oxaliplatin	chemoresistance
A0A2V9HJH5_9BACT	Uniprot	GLU	glutathione	Oxaliplatin	chemoresistance
A0A2V9LPI4_9BACT	Uniprot	GLU	glutathione	Oxaliplatin	chemoresistance
A0A2V9RWU6_9BACT	Uniprot	GLU	glutathione	Oxaliplatin	chemoresistance
A0A2V9VHU6_9BACT	Uniprot	GLU	glutathione	Oxaliplatin	chemoresistance
A0A2V9ZV06_9BACT	Uniprot	GLU	glutathione	Oxaliplatin	chemoresistance
A0A2W0D454_9MICO	Uniprot	GLU	glutathione	Oxaliplatin	chemoresistance
A0A2W1B346_UNCCH	Uniprot	GLU	glutathione	Oxaliplatin	chemoresistance
A0A2W1LKY3_9BACL	Uniprot	GLU	glutathione	Oxaliplatin	chemoresistance
A0A2W1SHM6_9MICO	Uniprot	GLU	glutathione	Oxaliplatin	chemoresistance
A0A2W4JBT2_UNCAC	Uniprot	GLU	glutathione	Oxaliplatin	chemoresistance
A0A2W4QJW9_UNCFI	Uniprot	GLU	glutathione	Oxaliplatin	chemoresistance
A0A2W4YPJ3_9SPHN	Uniprot	GLU	glutathione	Oxaliplatin	chemoresistance
A0A2W5H7M1_9SPHI	Uniprot	GLU	glutathione	Oxaliplatin	chemoresistance
A0A2W5KTN0_9GAMM	Uniprot	GLU	glutathione	Oxaliplatin	chemoresistance
A0A2W5NMV0_9GAMM	Uniprot	GLU	glutathione	Oxaliplatin	chemoresistance
A0A2W5S716_CERSP	Uniprot	GLU	glutathione	Oxaliplatin	chemoresistance
A0A2W5XAU3_9BACT	Uniprot	GLU	glutathione	Oxaliplatin	chemoresistance
A0A2W6ABU3_9BACT	Uniprot	GLU	glutathione	Oxaliplatin	chemoresistance
A0A2W6CQ42_9PSEU	Uniprot	GLU	glutathione	Oxaliplatin	chemoresistance
A0A2W6TAX7_9HYPH	Uniprot	GLU	glutathione	Oxaliplatin	chemoresistance
A0A2W7RX95_9BACT	Uniprot	GLU	glutathione	Oxaliplatin	chemoresistance
A0A2X5P0P4_9GAMM	Uniprot	GLU	glutathione	Oxaliplatin	chemoresistance
A0A2Y9C041_9MICO	Uniprot	GLU	glutathione	Oxaliplatin	chemoresistance
A0A2Z2L7N4_9RICK	Uniprot	GLU	glutathione	Oxaliplatin	chemoresistance
A0A2Z3R525_9GAMM	Uniprot	GLU	glutathione	Oxaliplatin	chemoresistance
A0A2Z3YQ95_9CORY	Uniprot	GLU	glutathione	Oxaliplatin	chemoresistance
A0A2Z4JKN7_9BURK	Uniprot	GLU	glutathione	Oxaliplatin	chemoresistance
A0A2Z4PG63_9RHOB	Uniprot	GLU	glutathione	Oxaliplatin	chemoresistance
A0A2Z5YI85_MYCMR	Uniprot	GLU	glutathione	Oxaliplatin	chemoresistance
A0A2Z6IDZ8_9BURK	Uniprot	GLU	glutathione	Oxaliplatin	chemoresistance
A0A315E7D5_9BURK	Uniprot	GLU	glutathione	Oxaliplatin	chemoresistance
A0A315Z6P6_SEDFL	Uniprot	GLU	glutathione	Oxaliplatin	chemoresistance
A0A316C7C6_PSESE	Uniprot	GLU	glutathione	Oxaliplatin	chemoresistance
A0A316FAM8_9GAMM	Uniprot	GLU	glutathione	Oxaliplatin	chemoresistance
A0A316JTC4_9SPHN	Uniprot	GLU	glutathione	Oxaliplatin	chemoresistance
A0A316LNN1_9FIRM	Uniprot	GLU	glutathione	Oxaliplatin	chemoresistance
A0A316PW34_9FIRM	Uniprot	GLU	glutathione	Oxaliplatin	chemoresistance
A0A316SUP6_9BACT	Uniprot	GLU	glutathione	Oxaliplatin	chemoresistance
A0A317FFL1_9PROT	Uniprot	GLU	glutathione	Oxaliplatin	chemoresistance
A0A317J4L5_9BACT	Uniprot	GLU	glutathione	Oxaliplatin	chemoresistance
A0A317PS39_9HYPH	Uniprot	GLU	glutathione	Oxaliplatin	chemoresistance
A0A318D6B0_9GAMM	Uniprot	GLU	glutathione	Oxaliplatin	chemoresistance
A0A318H341_9BURK	Uniprot	GLU	glutathione	Oxaliplatin	chemoresistance
A0A318LZN1_9BIFI	Uniprot	GLU	glutathione	Oxaliplatin	chemoresistance
A0A318QWQ0_PROMR	Uniprot	GLU	glutathione	Oxaliplatin	chemoresistance
A0A318UB86_9SPHI	Uniprot	GLU	glutathione	Oxaliplatin	chemoresistance
A0A321M3H1_9BACT	Uniprot	GLU	glutathione	Oxaliplatin	chemoresistance
A0A323V753_9ACTN	Uniprot	GLU	glutathione	Oxaliplatin	chemoresistance
A0A327KNI2_9HYPH	Uniprot	GLU	glutathione	Oxaliplatin	chemoresistance
A0A327Z4H7_9ACTN	Uniprot	GLU	glutathione	Oxaliplatin	chemoresistance
A0A328AZQ4_9CAUL	Uniprot	GLU	glutathione	Oxaliplatin	chemoresistance
A0A328RUJ6_9BACT	Uniprot	GLU	glutathione	Oxaliplatin	chemoresistance
A0A329KLE2_9BACL	Uniprot	GLU	glutathione	Oxaliplatin	chemoresistance
A0A329XTI9_9ACTO	Uniprot	GLU	glutathione	Oxaliplatin	chemoresistance
A0A343JEX5_9CLOT	Uniprot	GLU	glutathione	Oxaliplatin	chemoresistance
A0A344W6W5_9GAMM	Uniprot	GLU	glutathione	Oxaliplatin	chemoresistance
A0A345D7H5_9BURK	Uniprot	GLU	glutathione	Oxaliplatin	chemoresistance
A0A345NZ36_9BACL	Uniprot	GLU	glutathione	Oxaliplatin	chemoresistance
A0A345UMP3_9BACT	Uniprot	GLU	glutathione	Oxaliplatin	chemoresistance
A0A345XMS1_9ACTN	Uniprot	GLU	glutathione	Oxaliplatin	chemoresistance
A0A346A206_9HYPH	Uniprot	GLU	glutathione	Oxaliplatin	chemoresistance
A0A346NPN3_9ALTE	Uniprot	GLU	glutathione	Oxaliplatin	chemoresistance
A0A346YML5_9HYPH	Uniprot	GLU	glutathione	Oxaliplatin	chemoresistance
A0A347VHH6_9HELI	Uniprot	GLU	glutathione	Oxaliplatin	chemoresistance
A0A348FZL2_9HYPH	Uniprot	GLU	glutathione	Oxaliplatin	chemoresistance
A0A348NYX8_9BACT	Uniprot	GLU	glutathione	Oxaliplatin	chemoresistance
A0A349A2X8_9BACT	Uniprot	GLU	glutathione	Oxaliplatin	chemoresistance
A0A349FD74_VIBSX	Uniprot	GLU	glutathione	Oxaliplatin	chemoresistance
A0A349NA91_9BACT	Uniprot	GLU	glutathione	Oxaliplatin	chemoresistance
A0A349WF00_9BACT	Uniprot	GLU	glutathione	Oxaliplatin	chemoresistance
A0A350AY14_9BACT	Uniprot	GLU	glutathione	Oxaliplatin	chemoresistance
A0A350WVY3_9CHLR	Uniprot	GLU	glutathione	Oxaliplatin	chemoresistance
A0A351BW94_9BACT	Uniprot	GLU	glutathione	Oxaliplatin	chemoresistance
A0A351F2Y3_9BACT	Uniprot	GLU	glutathione	Oxaliplatin	chemoresistance
A0A351JZL9_9CHLR	Uniprot	GLU	glutathione	Oxaliplatin	chemoresistance
A0A351UIG0_9BACT	Uniprot	GLU	glutathione	Oxaliplatin	chemoresistance
A0A352AD33_9CYAN	Uniprot	GLU	glutathione	Oxaliplatin	chemoresistance
A0A352E8R3_PSESP	Uniprot	GLU	glutathione	Oxaliplatin	chemoresistance
A0A352WL08_9FIRM	Uniprot	GLU	glutathione	Oxaliplatin	chemoresistance
A0A353D1V7_9GAMM	Uniprot	GLU	glutathione	Oxaliplatin	chemoresistance
A0A353GZY0_9CHLR	Uniprot	GLU	glutathione	Oxaliplatin	chemoresistance
A0A353VJ13_9FLAO	Uniprot	GLU	glutathione	Oxaliplatin	chemoresistance
A0A353Z5R4_9PLAN	Uniprot	GLU	glutathione	Oxaliplatin	chemoresistance
A0A354D8L7_FLASP	Uniprot	GLU	glutathione	Oxaliplatin	chemoresistance
A0A354GQ28_9BACT	Uniprot	GLU	glutathione	Oxaliplatin	chemoresistance
A0A354W7T0_9FLAO	Uniprot	GLU	glutathione	Oxaliplatin	chemoresistance
A0A355FXD0_9BACT	Uniprot	GLU	glutathione	Oxaliplatin	chemoresistance
A0A355TV21_9BACT	Uniprot	GLU	glutathione	Oxaliplatin	chemoresistance
A0A356E851_9PAST	Uniprot	GLU	glutathione	Oxaliplatin	chemoresistance
A0A356J7Y4_9BACT	Uniprot	GLU	glutathione	Oxaliplatin	chemoresistance
A0A356Z9D9_9FIRM	Uniprot	GLU	glutathione	Oxaliplatin	chemoresistance
A0A357FDP8_9RHOB	Uniprot	GLU	glutathione	Oxaliplatin	chemoresistance
A0A357KP70_9GAMM	Uniprot	GLU	glutathione	Oxaliplatin	chemoresistance
A0A357RL30_9RHOB	Uniprot	GLU	glutathione	Oxaliplatin	chemoresistance
A0A357YVK0_9BACT	Uniprot	GLU	glutathione	Oxaliplatin	chemoresistance
A0A358MEY1_9RHOB	Uniprot	GLU	glutathione	Oxaliplatin	chemoresistance
A0A359BHP9_9GAMM	Uniprot	GLU	glutathione	Oxaliplatin	chemoresistance
A0A362WY23_9FLAO	Uniprot	GLU	glutathione	Oxaliplatin	chemoresistance
A0A363RUB4_9BURK	Uniprot	GLU	glutathione	Oxaliplatin	chemoresistance
A0A364P0P6_9PROT	Uniprot	GLU	glutathione	Oxaliplatin	chemoresistance
A0A365UDW7_9RHOB	Uniprot	GLU	glutathione	Oxaliplatin	chemoresistance
A0A365ZZD5_9ACTN	Uniprot	GLU	glutathione	Oxaliplatin	chemoresistance
A0A366JV55_CYTFI	Uniprot	GLU	glutathione	Oxaliplatin	chemoresistance
A0A367EL51_9ACTN	Uniprot	GLU	glutathione	Oxaliplatin	chemoresistance
A0A368A1G5_9HYPH	Uniprot	GLU	glutathione	Oxaliplatin	chemoresistance
A0A368DKG6_9FLAO	Uniprot	GLU	glutathione	Oxaliplatin	chemoresistance
A0A368EHW0_9PROT	Uniprot	GLU	glutathione	Oxaliplatin	chemoresistance
A0A368MHH9_9FLAO	Uniprot	GLU	glutathione	Oxaliplatin	chemoresistance
A0A369ARJ9_9BURK	Uniprot	GLU	glutathione	Oxaliplatin	chemoresistance
A0A369RHD9_9RICK	Uniprot	GLU	glutathione	Oxaliplatin	chemoresistance
A0A369UWE8_9GAMM	Uniprot	GLU	glutathione	Oxaliplatin	chemoresistance
A0A369WQA1_9GAMM	Uniprot	GLU	glutathione	Oxaliplatin	chemoresistance
A0A370CJC6_9COXI	Uniprot	GLU	glutathione	Oxaliplatin	chemoresistance
A0A370HM64_9HYPH	Uniprot	GLU	glutathione	Oxaliplatin	chemoresistance
A0A370QEB6_9GAMM	Uniprot	GLU	glutathione	Oxaliplatin	chemoresistance
A0A371X4H0_9HYPH	Uniprot	GLU	glutathione	Oxaliplatin	chemoresistance
A0A372EN25_9BURK	Uniprot	GLU	glutathione	Oxaliplatin	chemoresistance
A0A372IAH6_9RHOB	Uniprot	GLU	glutathione	Oxaliplatin	chemoresistance
A0A372KK82_9STRE	Uniprot	GLU	glutathione	Oxaliplatin	chemoresistance
A0A373FRU5_COMTE	Uniprot	GLU	glutathione	Oxaliplatin	chemoresistance
A0A375AFH3_9GAMM	Uniprot	GLU	glutathione	Oxaliplatin	chemoresistance
A0A375I200_9ACTN	Uniprot	GLU	glutathione	Oxaliplatin	chemoresistance
A0A376AH69_9HYPH	Uniprot	GLU	glutathione	Oxaliplatin	chemoresistance
A0A376G2D9_9FLAO	Uniprot	GLU	glutathione	Oxaliplatin	chemoresistance
A0A378JPR9_9GAMM	Uniprot	GLU	glutathione	Oxaliplatin	chemoresistance
A0A379CBS4_9PAST	Uniprot	GLU	glutathione	Oxaliplatin	chemoresistance
A0A380C0Y2_SPOPA	Uniprot	GLU	glutathione	Oxaliplatin	chemoresistance
A0A380KQ24_9STRE	Uniprot	GLU	glutathione	Oxaliplatin	chemoresistance
A0A386WLS3_9ACTN	Uniprot	GLU	glutathione	Oxaliplatin	chemoresistance
A0A387B0V6_9LACO	Uniprot	GLU	glutathione	Oxaliplatin	chemoresistance
A0A388PQ33_9BACT	Uniprot	GLU	glutathione	Oxaliplatin	chemoresistance
A0A396SV23_9LACO	Uniprot	GLU	glutathione	Oxaliplatin	chemoresistance
A0A397PCQ5_9HYPH	Uniprot	GLU	glutathione	Oxaliplatin	chemoresistance
A0A398BTG9_9RHOB	Uniprot	GLU	glutathione	Oxaliplatin	chemoresistance
A0A399JAZ6_9MICC	Uniprot	GLU	glutathione	Oxaliplatin	chemoresistance
A0A399X072_UNCAM	Uniprot	GLU	glutathione	Oxaliplatin	chemoresistance
A0A3A0AC03_UNCCH	Uniprot	GLU	glutathione	Oxaliplatin	chemoresistance
A0A3A0DH89_UNCPL	Uniprot	GLU	glutathione	Oxaliplatin	chemoresistance
A0A3A0F368_9PROT	Uniprot	GLU	glutathione	Oxaliplatin	chemoresistance
A0A3A1MLW1_9FLAO	Uniprot	GLU	glutathione	Oxaliplatin	chemoresistance
A0A3A1U0K1_9MICO	Uniprot	GLU	glutathione	Oxaliplatin	chemoresistance
A0A3A2I1N8_9VIBR	Uniprot	GLU	glutathione	Oxaliplatin	chemoresistance
A0A3A3FKI8_9BURK	Uniprot	GLU	glutathione	Oxaliplatin	chemoresistance
A0A3A4P3A2_9BACT	Uniprot	GLU	glutathione	Oxaliplatin	chemoresistance
A0A3A4RY59_9BACT	Uniprot	GLU	glutathione	Oxaliplatin	chemoresistance
A0A3A4WJG4_UNCAC	Uniprot	GLU	glutathione	Oxaliplatin	chemoresistance
A0A3A5H2F0_9ACTN	Uniprot	GLU	glutathione	Oxaliplatin	chemoresistance
A0A3A6TK55_9GAMM	Uniprot	GLU	glutathione	Oxaliplatin	chemoresistance
A0A3A8QLZ2_9BACT	Uniprot	GLU	glutathione	Oxaliplatin	chemoresistance
A0A3A9GH63_9FIRM	Uniprot	GLU	glutathione	Oxaliplatin	chemoresistance
A0A3A9KIB5_9BACI	Uniprot	GLU	glutathione	Oxaliplatin	chemoresistance
A0A3A9VMC3_9FLAO	Uniprot	GLU	glutathione	Oxaliplatin	chemoresistance
A0A3B0CF07_9BACL	Uniprot	GLU	glutathione	Oxaliplatin	chemoresistance
A0A3B8IP67_9BACT	Uniprot	GLU	glutathione	Oxaliplatin	chemoresistance
A0A3B8N8B8_9BACT	Uniprot	GLU	glutathione	Oxaliplatin	chemoresistance
A0A3B8QTB1_9RHOB	Uniprot	GLU	glutathione	Oxaliplatin	chemoresistance
A0A3B8Y0B6_9CYAN	Uniprot	GLU	glutathione	Oxaliplatin	chemoresistance
A0A3B9B0D1_9SPHN	Uniprot	GLU	glutathione	Oxaliplatin	chemoresistance
A0A3B9DZ02_9FIRM	Uniprot	GLU	glutathione	Oxaliplatin	chemoresistance
A0A3B9JPV5_9FLAO	Uniprot	GLU	glutathione	Oxaliplatin	chemoresistance
A0A3B9N166_9BACT	Uniprot	GLU	glutathione	Oxaliplatin	chemoresistance
A0A3B9UDB4_9FLAO	Uniprot	GLU	glutathione	Oxaliplatin	chemoresistance
A0A3B9Y1S8_9CHLR	Uniprot	GLU	glutathione	Oxaliplatin	chemoresistance
A0A3C0CTT5_UNCAM	Uniprot	GLU	glutathione	Oxaliplatin	chemoresistance
A0A3C0HIW2_9GAMM	Uniprot	GLU	glutathione	Oxaliplatin	chemoresistance
A0A3C0L2B7_9GAMM	Uniprot	GLU	glutathione	Oxaliplatin	chemoresistance
A0A3C0QCH9_9GAMM	Uniprot	GLU	glutathione	Oxaliplatin	chemoresistance
A0A3C0TSX3_9PROT	Uniprot	GLU	glutathione	Oxaliplatin	chemoresistance
A0A3C0XHQ0_UNCCH	Uniprot	GLU	glutathione	Oxaliplatin	chemoresistance
A0A3C1AVB4_9BACT	Uniprot	GLU	glutathione	Oxaliplatin	chemoresistance
A0A3C1EN92_9BACT	Uniprot	GLU	glutathione	Oxaliplatin	chemoresistance
A0A3C1IK30_9RHOB	Uniprot	GLU	glutathione	Oxaliplatin	chemoresistance
A0A3C1RD20_9FLAO	Uniprot	GLU	glutathione	Oxaliplatin	chemoresistance
A0A3C1V840_9PLAN	Uniprot	GLU	glutathione	Oxaliplatin	chemoresistance
A0A3C2DYV4_9PROT	Uniprot	GLU	glutathione	Oxaliplatin	chemoresistance
A0A3D0EBH8_BACSP	Uniprot	GLU	glutathione	Oxaliplatin	chemoresistance
A0A3D0HAU2_9BURK	Uniprot	GLU	glutathione	Oxaliplatin	chemoresistance
A0A3D0QZD8_STRSQ	Uniprot	GLU	glutathione	Oxaliplatin	chemoresistance
A0A3D0ZWB4_9GAMM	Uniprot	GLU	glutathione	Oxaliplatin	chemoresistance
A0A3D1KU03_9FLAO	Uniprot	GLU	glutathione	Oxaliplatin	chemoresistance
A0A3D1YWH8_UNCAC	Uniprot	GLU	glutathione	Oxaliplatin	chemoresistance
A0A3D2AHF4_9FIRM	Uniprot	GLU	glutathione	Oxaliplatin	chemoresistance
A0A3D2GPL5_9PROT	Uniprot	GLU	glutathione	Oxaliplatin	chemoresistance
A0A3D2JDM9_9CHLR	Uniprot	GLU	glutathione	Oxaliplatin	chemoresistance
A0A3D2NPF9_9PROT	Uniprot	GLU	glutathione	Oxaliplatin	chemoresistance
A0A3D2S350_9BACT	Uniprot	GLU	glutathione	Oxaliplatin	chemoresistance
A0A3D2UXY5_9BACT	Uniprot	GLU	glutathione	Oxaliplatin	chemoresistance
A0A3D3GN40_9BACT	Uniprot	GLU	glutathione	Oxaliplatin	chemoresistance
A0A3D3JME0_9BACT	Uniprot	GLU	glutathione	Oxaliplatin	chemoresistance
A0A3D3XVW4_9GAMM	Uniprot	GLU	glutathione	Oxaliplatin	chemoresistance
A0A3D4EGL0_9FIRM	Uniprot	GLU	glutathione	Oxaliplatin	chemoresistance
A0A3D4H1G9_9BACT	Uniprot	GLU	glutathione	Oxaliplatin	chemoresistance
A0A3D4P2I1_9BACT	Uniprot	GLU	glutathione	Oxaliplatin	chemoresistance
A0A3D4SZ61_9CORY	Uniprot	GLU	glutathione	Oxaliplatin	chemoresistance
A0A3D5AM75_9ACTN	Uniprot	GLU	glutathione	Oxaliplatin	chemoresistance
A0A3D5KIK8_CLOSP	Uniprot	GLU	glutathione	Oxaliplatin	chemoresistance
A0A3D5MYX5_CLOSP	Uniprot	GLU	glutathione	Oxaliplatin	chemoresistance
A0A3D5RAI8_9FIRM	Uniprot	GLU	glutathione	Oxaliplatin	chemoresistance
A0A3D5VRN7_9BURK	Uniprot	GLU	glutathione	Oxaliplatin	chemoresistance
A0A3D5ZHM2_9PROT	Uniprot	GLU	glutathione	Oxaliplatin	chemoresistance
A0A3D8JYT3_9BURK	Uniprot	GLU	glutathione	Oxaliplatin	chemoresistance
A0A3D8YVX8_9BACL	Uniprot	GLU	glutathione	Oxaliplatin	chemoresistance
A0A3D9DSY0_9GAMM	Uniprot	GLU	glutathione	Oxaliplatin	chemoresistance
A0A3D9GWX3_9BACL	Uniprot	GLU	glutathione	Oxaliplatin	chemoresistance
A0A3D9KZU1_MARFU	Uniprot	GLU	glutathione	Oxaliplatin	chemoresistance
A0A3D9VJ88_THECX	Uniprot	GLU	glutathione	Oxaliplatin	chemoresistance
A0A3E0NWP8_UNCPL	Uniprot	GLU	glutathione	Oxaliplatin	chemoresistance
A0A3E0X0F4_9BACI	Uniprot	GLU	glutathione	Oxaliplatin	chemoresistance
A0A3E3I2U8_9FIRM	Uniprot	GLU	glutathione	Oxaliplatin	chemoresistance
A0A3G8UXY5_9MICO	Uniprot	GLU	glutathione	Oxaliplatin	chemoresistance
A0A3G9IZY8_9ACTN	Uniprot	GLU	glutathione	Oxaliplatin	chemoresistance
A0A3L6M0I5_9RHOO	Uniprot	GLU	glutathione	Oxaliplatin	chemoresistance
A0A3L7J6I6_9MICO	Uniprot	GLU	glutathione	Oxaliplatin	chemoresistance
A0A3L7N9G8_UNCPL	Uniprot	GLU	glutathione	Oxaliplatin	chemoresistance
A0A3L7QJH7_UNCPL	Uniprot	GLU	glutathione	Oxaliplatin	chemoresistance
A0A3L7SNG7_UNCPL	Uniprot	GLU	glutathione	Oxaliplatin	chemoresistance
A0A3L7UJ69_UNCPL	Uniprot	GLU	glutathione	Oxaliplatin	chemoresistance
A0A3L7WTK4_UNCCH	Uniprot	GLU	glutathione	Oxaliplatin	chemoresistance
A0A3L7YQB2_UNCCH	Uniprot	GLU	glutathione	Oxaliplatin	chemoresistance
A0A3M0G2E0_9ACTN	Uniprot	GLU	glutathione	Oxaliplatin	chemoresistance
A0A3M0XFX6_9BACT	Uniprot	GLU	glutathione	Oxaliplatin	chemoresistance
A0A3M1BL17_9CHLR	Uniprot	GLU	glutathione	Oxaliplatin	chemoresistance
A0A3M1GN51_9BACT	Uniprot	GLU	glutathione	Oxaliplatin	chemoresistance
A0A3M1JRP5_9BACT	Uniprot	GLU	glutathione	Oxaliplatin	chemoresistance
A0A3M1Q7C3_9PROT	Uniprot	GLU	glutathione	Oxaliplatin	chemoresistance
A0A3M1T9P5_9CYAN	Uniprot	GLU	glutathione	Oxaliplatin	chemoresistance
A0A3M1VW97_9BACT	Uniprot	GLU	glutathione	Oxaliplatin	chemoresistance
A0A3M1Y2S5_9BACT	Uniprot	GLU	glutathione	Oxaliplatin	chemoresistance
A0A3M2AVU7_UNCAM	Uniprot	GLU	glutathione	Oxaliplatin	chemoresistance
A0A3M2D8F8_9BACT	Uniprot	GLU	glutathione	Oxaliplatin	chemoresistance
A0A3M2ES45_9BACT	Uniprot	GLU	glutathione	Oxaliplatin	chemoresistance
A0A3M2J9E7_9CELL	Uniprot	GLU	glutathione	Oxaliplatin	chemoresistance
A0A3M8FRU1_9BACT	Uniprot	GLU	glutathione	Oxaliplatin	chemoresistance
A0A3M8P6Z2_9BACL	Uniprot	GLU	glutathione	Oxaliplatin	chemoresistance
A0A3M9LZX7_9MICO	Uniprot	GLU	glutathione	Oxaliplatin	chemoresistance
A0A3N0GF38_9ACTN	Uniprot	GLU	glutathione	Oxaliplatin	chemoresistance
A0A3N0VDU8_9GAMM	Uniprot	GLU	glutathione	Oxaliplatin	chemoresistance
A0A3N2DNB3_9GAMM	Uniprot	GLU	glutathione	Oxaliplatin	chemoresistance
A0A3N2NF80_9BACT	Uniprot	GLU	glutathione	Oxaliplatin	chemoresistance
A0A3N4N4X5_9NEIS	Uniprot	GLU	glutathione	Oxaliplatin	chemoresistance
A0A3N4S6D0_9ACTN	Uniprot	GLU	glutathione	Oxaliplatin	chemoresistance
A0A3N5B2Y7_9THEO	Uniprot	GLU	glutathione	Oxaliplatin	chemoresistance
A0A3N5HET3_9HYPH	Uniprot	GLU	glutathione	Oxaliplatin	chemoresistance
A0A3N5KVY2_9GAMM	Uniprot	GLU	glutathione	Oxaliplatin	chemoresistance
A0A3N5QV95_9PLAN	Uniprot	GLU	glutathione	Oxaliplatin	chemoresistance
A0A3N5X4Z0_9PROT	Uniprot	GLU	glutathione	Oxaliplatin	chemoresistance
A0A3N6WRT9_9ACTN	Uniprot	GLU	glutathione	Oxaliplatin	chemoresistance
A0A3N7H0V3_9FLAO	Uniprot	GLU	glutathione	Oxaliplatin	chemoresistance
A0A3N9U7I6_9GAMM	Uniprot	GLU	glutathione	Oxaliplatin	chemoresistance
A0A3P0X666_9BACT	Uniprot	GLU	glutathione	Oxaliplatin	chemoresistance
A0A3P1XRW3_9MICO	Uniprot	GLU	glutathione	Oxaliplatin	chemoresistance
A0A3P3DSV4_9RHOB	Uniprot	GLU	glutathione	Oxaliplatin	chemoresistance
A0A3P3QPU8_9GAMM	Uniprot	GLU	glutathione	Oxaliplatin	chemoresistance
A0A3P3XGY0_9SPIR	Uniprot	GLU	glutathione	Oxaliplatin	chemoresistance
A0A3Q9HPX7_9FIRM	Uniprot	GLU	glutathione	Oxaliplatin	chemoresistance
A0A3Q9NLF6_9GAMM	Uniprot	GLU	glutathione	Oxaliplatin	chemoresistance
A0A3Q9UK49_9ACTN	Uniprot	GLU	glutathione	Oxaliplatin	chemoresistance
A0A3R6MXX4_9CLOT	Uniprot	GLU	glutathione	Oxaliplatin	chemoresistance
A0A3R7IFE8_9MICO	Uniprot	GLU	glutathione	Oxaliplatin	chemoresistance
A0A3R7TAV5_9GAMM	Uniprot	GLU	glutathione	Oxaliplatin	chemoresistance
A0A3R7WZK0_9PROT	Uniprot	GLU	glutathione	Oxaliplatin	chemoresistance
A0A3R8S3J5_9BURK	Uniprot	GLU	glutathione	Oxaliplatin	chemoresistance
A0A3S0AXS2_9ENTE	Uniprot	GLU	glutathione	Oxaliplatin	chemoresistance
A0A3S0H0L0_9BACT	Uniprot	GLU	glutathione	Oxaliplatin	chemoresistance
A0A3S0K9T4_9PROT	Uniprot	GLU	glutathione	Oxaliplatin	chemoresistance
A0A3S0RRZ2_9GAMM	Uniprot	GLU	glutathione	Oxaliplatin	chemoresistance
A0A3S0U6L3_9GAMM	Uniprot	GLU	glutathione	Oxaliplatin	chemoresistance
A0A3S0WJ16_9MICC	Uniprot	GLU	glutathione	Oxaliplatin	chemoresistance
A0A3S2UAK9_9BURK	Uniprot	GLU	glutathione	Oxaliplatin	chemoresistance
A0A3S2XUX3_9RHOB	Uniprot	GLU	glutathione	Oxaliplatin	chemoresistance
A0A3S5CEW0_9MICO	Uniprot	GLU	glutathione	Oxaliplatin	chemoresistance
A0A3S5IYQ4_9HYPH	Uniprot	GLU	glutathione	Oxaliplatin	chemoresistance
A0A3S6EVM9_YERET	Uniprot	GLU	glutathione	Oxaliplatin	chemoresistance
A0A3S8RWA4_9BACL	Uniprot	GLU	glutathione	Oxaliplatin	chemoresistance
A0A3S9HH38_9BURK	Uniprot	GLU	glutathione	Oxaliplatin	chemoresistance
A0A3S9XFS5_9GAMM	Uniprot	GLU	glutathione	Oxaliplatin	chemoresistance
A0A401HX38_9BACL	Uniprot	GLU	glutathione	Oxaliplatin	chemoresistance
A0A401YMS2_9ACTN	Uniprot	GLU	glutathione	Oxaliplatin	chemoresistance
A0A402CPP4_9BACT	Uniprot	GLU	glutathione	Oxaliplatin	chemoresistance
A0A410H9N8_9MICO	Uniprot	GLU	glutathione	Oxaliplatin	chemoresistance
A0A410PKP7_9CLOT	Uniprot	GLU	glutathione	Oxaliplatin	chemoresistance
A0A410UTC3_9BURK	Uniprot	GLU	glutathione	Oxaliplatin	chemoresistance
A0A411PF11_9GAMM	Uniprot	GLU	glutathione	Oxaliplatin	chemoresistance
A0A411YK03_9ACTN	Uniprot	GLU	glutathione	Oxaliplatin	chemoresistance
A0A412E013_BACSE	Uniprot	GLU	glutathione	Oxaliplatin	chemoresistance
A0A413CZM2_9FIRM	Uniprot	GLU	glutathione	Oxaliplatin	chemoresistance
A0A414NDD9_9ACTN	Uniprot	GLU	glutathione	Oxaliplatin	chemoresistance
A0A417KBP2_9FIRM	Uniprot	GLU	glutathione	Oxaliplatin	chemoresistance
A0A417Y8A9_9ACTN	Uniprot	GLU	glutathione	Oxaliplatin	chemoresistance
A0A418M9Y4_9BACL	Uniprot	GLU	glutathione	Oxaliplatin	chemoresistance
A0A418UUE4_9ACTO	Uniprot	GLU	glutathione	Oxaliplatin	chemoresistance
A0A418WQQ4_9SPHN	Uniprot	GLU	glutathione	Oxaliplatin	chemoresistance
A0A418YGI0_9GAMM	Uniprot	GLU	glutathione	Oxaliplatin	chemoresistance
A0A419R091_9SPHN	Uniprot	GLU	glutathione	Oxaliplatin	chemoresistance
A0A419V646_9BACL	Uniprot	GLU	glutathione	Oxaliplatin	chemoresistance
A0A420CGK7_9HYPH	Uniprot	GLU	glutathione	Oxaliplatin	chemoresistance
A0A420E890_9ALTE	Uniprot	GLU	glutathione	Oxaliplatin	chemoresistance
A0A420WR92_9PROT	Uniprot	GLU	glutathione	Oxaliplatin	chemoresistance
A0A421B969_9PSEU	Uniprot	GLU	glutathione	Oxaliplatin	chemoresistance
A0A423H7P6_9PSED	Uniprot	GLU	glutathione	Oxaliplatin	chemoresistance
A0A424IL18_9RHOB	Uniprot	GLU	glutathione	Oxaliplatin	chemoresistance
A0A424LZ84_9FLAO	Uniprot	GLU	glutathione	Oxaliplatin	chemoresistance
A0A424PQQ7_9FLAO	Uniprot	GLU	glutathione	Oxaliplatin	chemoresistance
A0A424SB88_9PROT	Uniprot	GLU	glutathione	Oxaliplatin	chemoresistance
A0A425W8T5_9ACTN	Uniprot	GLU	glutathione	Oxaliplatin	chemoresistance
A0A426RK53_9FLAO	Uniprot	GLU	glutathione	Oxaliplatin	chemoresistance
A0A426VIR1_9GAMM	Uniprot	GLU	glutathione	Oxaliplatin	chemoresistance
A0A428MK45_9BACT	Uniprot	GLU	glutathione	Oxaliplatin	chemoresistance
A0A428XQS5_9ACTN	Uniprot	GLU	glutathione	Oxaliplatin	chemoresistance
A0A429BQ40_9ACTN	Uniprot	GLU	glutathione	Oxaliplatin	chemoresistance
A0A429V6B4_9SPHN	Uniprot	GLU	glutathione	Oxaliplatin	chemoresistance
A0A429ZC83_9ENTE	Uniprot	GLU	glutathione	Oxaliplatin	chemoresistance
A0A430ARF6_9ENTE	Uniprot	GLU	glutathione	Oxaliplatin	chemoresistance
A0A430DJM1_9SPHN	Uniprot	GLU	glutathione	Oxaliplatin	chemoresistance
A0A430FJJ0_9BIFI	Uniprot	GLU	glutathione	Oxaliplatin	chemoresistance
A0A430JFP4_9BACL	Uniprot	GLU	glutathione	Oxaliplatin	chemoresistance
A0A431LS39_9BURK	Uniprot	GLU	glutathione	Oxaliplatin	chemoresistance
A0A431VJ78_9PROT	Uniprot	GLU	glutathione	Oxaliplatin	chemoresistance
A0A432IH01_9BACT	Uniprot	GLU	glutathione	Oxaliplatin	chemoresistance
A0A432QVV9_9BACT	Uniprot	GLU	glutathione	Oxaliplatin	chemoresistance
A0A432URC7_9GAMM	Uniprot	GLU	glutathione	Oxaliplatin	chemoresistance
A0A432XMP7_9GAMM	Uniprot	GLU	glutathione	Oxaliplatin	chemoresistance
A0A433ECD6_9MICC	Uniprot	GLU	glutathione	Oxaliplatin	chemoresistance
A0A433MU68_9BURK	Uniprot	GLU	glutathione	Oxaliplatin	chemoresistance
A0A433Y2E2_9PSED	Uniprot	GLU	glutathione	Oxaliplatin	chemoresistance
A0A437LS04_9BURK	Uniprot	GLU	glutathione	Oxaliplatin	chemoresistance
A0A443YIM1_9BACT	Uniprot	GLU	glutathione	Oxaliplatin	chemoresistance
A0A445N1E9_9BACT	Uniprot	GLU	glutathione	Oxaliplatin	chemoresistance
A0A448PCW2_9ACTO	Uniprot	GLU	glutathione	Oxaliplatin	chemoresistance
A0A451AD11_9GAMM	Uniprot	GLU	glutathione	Oxaliplatin	chemoresistance
A0A451GDY1_9GAMM	Uniprot	GLU	glutathione	Oxaliplatin	chemoresistance
A0A482TZ23_9FLAO	Uniprot	GLU	glutathione	Oxaliplatin	chemoresistance
A0A482ZWN4_9GAMM	Uniprot	GLU	glutathione	Oxaliplatin	chemoresistance
A0A486XTL4_9GAMM	Uniprot	GLU	glutathione	Oxaliplatin	chemoresistance
A0A494WUQ8_9FIRM	Uniprot	GLU	glutathione	Oxaliplatin	chemoresistance
A0A495V3M9_9GAMM	Uniprot	GLU	glutathione	Oxaliplatin	chemoresistance
A0A495XYK0_9MICO	Uniprot	GLU	glutathione	Oxaliplatin	chemoresistance
A0A496QMY6_UNCSP	Uniprot	GLU	glutathione	Oxaliplatin	chemoresistance
A0A496TWA9_9BACT	Uniprot	GLU	glutathione	Oxaliplatin	chemoresistance
A0A496X6Q7_9GAMM	Uniprot	GLU	glutathione	Oxaliplatin	chemoresistance
A0A497AK76_UNCCH	Uniprot	GLU	glutathione	Oxaliplatin	chemoresistance
A0A497EH84_9BACT	Uniprot	GLU	glutathione	Oxaliplatin	chemoresistance
A0A497X450_9RHOB	Uniprot	GLU	glutathione	Oxaliplatin	chemoresistance
A0A498DB39_9BACI	Uniprot	GLU	glutathione	Oxaliplatin	chemoresistance
A0A498R132_9FIRM	Uniprot	GLU	glutathione	Oxaliplatin	chemoresistance
A0A4D4IXZ5_9PSEU	Uniprot	GLU	glutathione	Oxaliplatin	chemoresistance
A0A4D6XSU8_9GAMM	Uniprot	GLU	glutathione	Oxaliplatin	chemoresistance
A0A4D7AQS7_9HYPH	Uniprot	GLU	glutathione	Oxaliplatin	chemoresistance
A0A4D7ISD5_9GAMM	Uniprot	GLU	glutathione	Oxaliplatin	chemoresistance
A0A4P2SPD5_9ENTR	Uniprot	GLU	glutathione	Oxaliplatin	chemoresistance
A0A4P5QVB0_9BACT	Uniprot	GLU	glutathione	Oxaliplatin	chemoresistance
A0A4P5RY40_UNCAC	Uniprot	GLU	glutathione	Oxaliplatin	chemoresistance
A0A4P5W871_9GAMM	Uniprot	GLU	glutathione	Oxaliplatin	chemoresistance
A0A4P5XVP1_9BACT	Uniprot	GLU	glutathione	Oxaliplatin	chemoresistance
A0A4P6F0E8_9MICO	Uniprot	GLU	glutathione	Oxaliplatin	chemoresistance
A0A4P6H9U1_9HYPH	Uniprot	GLU	glutathione	Oxaliplatin	chemoresistance
A0A4P6LEN4_9SYNE	Uniprot	GLU	glutathione	Oxaliplatin	chemoresistance
A0A4P6X0U1_HYDPS	Uniprot	GLU	glutathione	Oxaliplatin	chemoresistance
A0A4P7GGU2_9ACTN	Uniprot	GLU	glutathione	Oxaliplatin	chemoresistance
A0A4P7P195_9GAMM	Uniprot	GLU	glutathione	Oxaliplatin	chemoresistance
A0A4P7YFU9_9PROT	Uniprot	GLU	glutathione	Oxaliplatin	chemoresistance
A0A4P8HV89_9BURK	Uniprot	GLU	glutathione	Oxaliplatin	chemoresistance
A0A4P8SEJ8_9GAMM	Uniprot	GLU	glutathione	Oxaliplatin	chemoresistance
A0A4P8YE72_9ENTR	Uniprot	GLU	glutathione	Oxaliplatin	chemoresistance
A0A4P9JDQ9_9MICC	Uniprot	GLU	glutathione	Oxaliplatin	chemoresistance
A0A4Q0MCQ8_9SPHI	Uniprot	GLU	glutathione	Oxaliplatin	chemoresistance
A0A4Q0XZC8_9BACT	Uniprot	GLU	glutathione	Oxaliplatin	chemoresistance
A0A4Q1A662_9BACT	Uniprot	GLU	glutathione	Oxaliplatin	chemoresistance
A0A4Q1CEV1_9BACT	Uniprot	GLU	glutathione	Oxaliplatin	chemoresistance
A0A4Q1KGK3_9SPHN	Uniprot	GLU	glutathione	Oxaliplatin	chemoresistance
A0A4Q2JRR8_9MICO	Uniprot	GLU	glutathione	Oxaliplatin	chemoresistance
A0A4Q2M2S8_9MICO	Uniprot	GLU	glutathione	Oxaliplatin	chemoresistance
A0A4Q2WX34_9GAMM	Uniprot	GLU	glutathione	Oxaliplatin	chemoresistance
A0A4Q3BDX8_9SPHI	Uniprot	GLU	glutathione	Oxaliplatin	chemoresistance
A0A4Q3FLB1_9HYPH	Uniprot	GLU	glutathione	Oxaliplatin	chemoresistance
A0A4Q3LUT2_9FLAO	Uniprot	GLU	glutathione	Oxaliplatin	chemoresistance
A0A4Q3R914_9BURK	Uniprot	GLU	glutathione	Oxaliplatin	chemoresistance
A0A4Q3V3E8_9BACT	Uniprot	GLU	glutathione	Oxaliplatin	chemoresistance
A0A4Q3ZML0_9RHOB	Uniprot	GLU	glutathione	Oxaliplatin	chemoresistance
A0A4Q4DNE5_9ACTN	Uniprot	GLU	glutathione	Oxaliplatin	chemoresistance
A0A4Q4JIC7_9BACL	Uniprot	GLU	glutathione	Oxaliplatin	chemoresistance
A0A4Q5NR69_9BACT	Uniprot	GLU	glutathione	Oxaliplatin	chemoresistance
A0A4Q5RY58_9SPHN	Uniprot	GLU	glutathione	Oxaliplatin	chemoresistance
A0A4Q5UPF0_9BACT	Uniprot	GLU	glutathione	Oxaliplatin	chemoresistance
A0A4Q5X3D2_9BURK	Uniprot	GLU	glutathione	Oxaliplatin	chemoresistance
A0A4Q6C1J0_9PROT	Uniprot	GLU	glutathione	Oxaliplatin	chemoresistance
A0A4Q6GLZ5_9GAMM	Uniprot	GLU	glutathione	Oxaliplatin	chemoresistance
A0A4Q7DJC7_9PROT	Uniprot	GLU	glutathione	Oxaliplatin	chemoresistance
A0A4Q7JDT6_9PSEU	Uniprot	GLU	glutathione	Oxaliplatin	chemoresistance
A0A4Q7N4U2_9BACT	Uniprot	GLU	glutathione	Oxaliplatin	chemoresistance
A0A4Q7QR22_9BACI	Uniprot	GLU	glutathione	Oxaliplatin	chemoresistance
A0A4Q7ZN38_9ACTN	Uniprot	GLU	glutathione	Oxaliplatin	chemoresistance
A0A4Q8TGV5_9MICC	Uniprot	GLU	glutathione	Oxaliplatin	chemoresistance
A0A4Q9DG95_9BACL	Uniprot	GLU	glutathione	Oxaliplatin	chemoresistance
A0A4R0G7U7_9ACTN	Uniprot	GLU	glutathione	Oxaliplatin	chemoresistance
A0A4R0K5Z6_9ACTN	Uniprot	GLU	glutathione	Oxaliplatin	chemoresistance
A0A4R1BIY6_9PROT	Uniprot	GLU	glutathione	Oxaliplatin	chemoresistance
A0A4R1L199_9BACT	Uniprot	GLU	glutathione	Oxaliplatin	chemoresistance
A0A4R2L179_9GAMM	Uniprot	GLU	glutathione	Oxaliplatin	chemoresistance
A0A4R2NB06_9PAST	Uniprot	GLU	glutathione	Oxaliplatin	chemoresistance
A0A4R2Q5R2_9RHOB	Uniprot	GLU	glutathione	Oxaliplatin	chemoresistance
A0A4R3JZI1_9FIRM	Uniprot	GLU	glutathione	Oxaliplatin	chemoresistance
A0A4R3M0D9_9HYPH	Uniprot	GLU	glutathione	Oxaliplatin	chemoresistance
A0A4R3RIL7_9HYPH	Uniprot	GLU	glutathione	Oxaliplatin	chemoresistance
A0A4R3Y2L2_9PROT	Uniprot	GLU	glutathione	Oxaliplatin	chemoresistance
A0A4R4EVQ4_9GAMM	Uniprot	GLU	glutathione	Oxaliplatin	chemoresistance
A0A4R4K793_9BACT	Uniprot	GLU	glutathione	Oxaliplatin	chemoresistance
A0A4R4X7S9_9ACTN	Uniprot	GLU	glutathione	Oxaliplatin	chemoresistance
A0A4R4ZSH9_9ACTN	Uniprot	GLU	glutathione	Oxaliplatin	chemoresistance
A0A4R5H855_9ALTE	Uniprot	GLU	glutathione	Oxaliplatin	chemoresistance
A0A4R5TZW1_9MICC	Uniprot	GLU	glutathione	Oxaliplatin	chemoresistance
A0A4R5VZ34_9BACI	Uniprot	GLU	glutathione	Oxaliplatin	chemoresistance
A0A4R6BFV9_9STAP	Uniprot	GLU	glutathione	Oxaliplatin	chemoresistance
A0A4R6R4W0_9BURK	Uniprot	GLU	glutathione	Oxaliplatin	chemoresistance
A0A4R6T870_9BACT	Uniprot	GLU	glutathione	Oxaliplatin	chemoresistance
A0A4R6UHC8_9GAMM	Uniprot	GLU	glutathione	Oxaliplatin	chemoresistance
A0A4R6WZW0_9PROT	Uniprot	GLU	glutathione	Oxaliplatin	chemoresistance
A0A4R6ZMT8_9GAMM	Uniprot	GLU	glutathione	Oxaliplatin	chemoresistance
A0A4R7EUC7_9FLAO	Uniprot	GLU	glutathione	Oxaliplatin	chemoresistance
A0A4R7HZU6_9ACTN	Uniprot	GLU	glutathione	Oxaliplatin	chemoresistance
A0A4R7L5G4_9GAMM	Uniprot	GLU	glutathione	Oxaliplatin	chemoresistance
A0A4R8G104_9GAMM	Uniprot	GLU	glutathione	Oxaliplatin	chemoresistance
A0A4R8UNY3_9MICO	Uniprot	GLU	glutathione	Oxaliplatin	chemoresistance
A0A4R9ALD9_9MICO	Uniprot	GLU	glutathione	Oxaliplatin	chemoresistance
A0A4R9C588_9FIRM	Uniprot	GLU	glutathione	Oxaliplatin	chemoresistance
A0A4R9LR43_9LEPT	Uniprot	GLU	glutathione	Oxaliplatin	chemoresistance
A0A4S0GNI7_9HYPH	Uniprot	GLU	glutathione	Oxaliplatin	chemoresistance
A0A4S1EFS3_9BURK	Uniprot	GLU	glutathione	Oxaliplatin	chemoresistance
A0A4S2S3P1_9ACTN	Uniprot	GLU	glutathione	Oxaliplatin	chemoresistance
A0A4S3B5B6_9ENTE	Uniprot	GLU	glutathione	Oxaliplatin	chemoresistance
A0A4S3MC73_9RHOB	Uniprot	GLU	glutathione	Oxaliplatin	chemoresistance
A0A4S4A4D9_9FLAO	Uniprot	GLU	glutathione	Oxaliplatin	chemoresistance
A0A4S4JVL9_ALKAL	Uniprot	GLU	glutathione	Oxaliplatin	chemoresistance
A0A4S8PJ86_9ACTN	Uniprot	GLU	glutathione	Oxaliplatin	chemoresistance
A0A4U0GTI6_9GAMM	Uniprot	GLU	glutathione	Oxaliplatin	chemoresistance
A0A4U0YSI9_9RHOB	Uniprot	GLU	glutathione	Oxaliplatin	chemoresistance
A0A4U1BJB6_9GAMM	Uniprot	GLU	glutathione	Oxaliplatin	chemoresistance
A0A4U1GYH4_9BACT	Uniprot	GLU	glutathione	Oxaliplatin	chemoresistance
A0A4U1MC25_9BACI	Uniprot	GLU	glutathione	Oxaliplatin	chemoresistance
A0A4U6BXA9_9HYPH	Uniprot	GLU	glutathione	Oxaliplatin	chemoresistance
A0A4U8SRP1_9HELI	Uniprot	GLU	glutathione	Oxaliplatin	chemoresistance
A0A4U9UMM4_9SPHI	Uniprot	GLU	glutathione	Oxaliplatin	chemoresistance
A0A4V0B8W5_9ACTN	Uniprot	GLU	glutathione	Oxaliplatin	chemoresistance
A0A4V1AUI0_9BURK	Uniprot	GLU	glutathione	Oxaliplatin	chemoresistance
A0A4V1E110_9RHOB	Uniprot	GLU	glutathione	Oxaliplatin	chemoresistance
A0A4V1LXL9_9BACT	Uniprot	GLU	glutathione	Oxaliplatin	chemoresistance
A0A4V2AS99_9BACT	Uniprot	GLU	glutathione	Oxaliplatin	chemoresistance
A0A4V2FI59_9BURK	Uniprot	GLU	glutathione	Oxaliplatin	chemoresistance
A0A4V2STX9_9BACL	Uniprot	GLU	glutathione	Oxaliplatin	chemoresistance
A0A4V2W4F4_9GAMM	Uniprot	GLU	glutathione	Oxaliplatin	chemoresistance
A0A4V3B256_9STAP	Uniprot	GLU	glutathione	Oxaliplatin	chemoresistance
A0A4V3P735_9BURK	Uniprot	GLU	glutathione	Oxaliplatin	chemoresistance
A0A4V5PMM1_9BACT	Uniprot	GLU	glutathione	Oxaliplatin	chemoresistance
A0A4Y1X605_9BACT	Uniprot	GLU	glutathione	Oxaliplatin	chemoresistance
A0A4Y3KS86_9CELL	Uniprot	GLU	glutathione	Oxaliplatin	chemoresistance
A0A4Y3VAZ7_9ACTN	Uniprot	GLU	glutathione	Oxaliplatin	chemoresistance
A0A4Y4F524_9GAMM	Uniprot	GLU	glutathione	Oxaliplatin	chemoresistance
A0A4Y5Z8B0_9GAMM	Uniprot	GLU	glutathione	Oxaliplatin	chemoresistance
A0A4Y6J3U5_9GAMM	Uniprot	GLU	glutathione	Oxaliplatin	chemoresistance
A0A4Y6ULX3_9RICK	Uniprot	GLU	glutathione	Oxaliplatin	chemoresistance
A0A4Y7S4D0_9FIRM	Uniprot	GLU	glutathione	Oxaliplatin	chemoresistance
A0A4Y8IH97_9BACT	Uniprot	GLU	glutathione	Oxaliplatin	chemoresistance
A0A4Y8PTR1_9BACL	Uniprot	GLU	glutathione	Oxaliplatin	chemoresistance
A0A4Y9F2A9_9MICC	Uniprot	GLU	glutathione	Oxaliplatin	chemoresistance
A0A4Y9HGW5_9BACL	Uniprot	GLU	glutathione	Oxaliplatin	chemoresistance
A0A4Y9QWQ3_9BACT	Uniprot	GLU	glutathione	Oxaliplatin	chemoresistance
A0A4Y9SEN8_9BURK	Uniprot	GLU	glutathione	Oxaliplatin	chemoresistance
A0A4Z0BMU3_9BURK	Uniprot	GLU	glutathione	Oxaliplatin	chemoresistance
A0A4Z0GTX4_9BACI	Uniprot	GLU	glutathione	Oxaliplatin	chemoresistance
A0A4Z0QKQ0_9FIRM	Uniprot	GLU	glutathione	Oxaliplatin	chemoresistance
A0A501W394_9BACT	Uniprot	GLU	glutathione	Oxaliplatin	chemoresistance
A0A502DWS1_9BURK	Uniprot	GLU	glutathione	Oxaliplatin	chemoresistance
A0A502KVN9_9GAMM	Uniprot	GLU	glutathione	Oxaliplatin	chemoresistance
A0A506UDK3_9HYPH	Uniprot	GLU	glutathione	Oxaliplatin	chemoresistance
A0A507WCY9_9GAMM	Uniprot	GLU	glutathione	Oxaliplatin	chemoresistance
A0A510WH60_ENTTH	Uniprot	GLU	glutathione	Oxaliplatin	chemoresistance
A0A511A9P5_9MICO	Uniprot	GLU	glutathione	Oxaliplatin	chemoresistance
A0A511D4K5_9PSEU	Uniprot	GLU	glutathione	Oxaliplatin	chemoresistance
A0A511N3Z1_DEIC1	Uniprot	GLU	glutathione	Oxaliplatin	chemoresistance
A0A511R6I7_9DEIN	Uniprot	GLU	glutathione	Oxaliplatin	chemoresistance
A0A511WSE3_9BACI	Uniprot	GLU	glutathione	Oxaliplatin	chemoresistance
A0A512AW35_9BACT	Uniprot	GLU	glutathione	Oxaliplatin	chemoresistance
A0A512HRL3_9ACTN	Uniprot	GLU	glutathione	Oxaliplatin	chemoresistance
A0A512PI73_9CELL	Uniprot	GLU	glutathione	Oxaliplatin	chemoresistance
A0A514CMJ5_9BACT	Uniprot	GLU	glutathione	Oxaliplatin	chemoresistance
A0A514LGG8_9BACI	Uniprot	GLU	glutathione	Oxaliplatin	chemoresistance
A0A514Z909_9LACT	Uniprot	GLU	glutathione	Oxaliplatin	chemoresistance
A0A515ENS4_9BURK	Uniprot	GLU	glutathione	Oxaliplatin	chemoresistance
A0A516GBT2_9MICO	Uniprot	GLU	glutathione	Oxaliplatin	chemoresistance
A0A516Q156_9ACTN	Uniprot	GLU	glutathione	Oxaliplatin	chemoresistance
A0A517MDK3_9BACT	Uniprot	GLU	glutathione	Oxaliplatin	chemoresistance
A0A517SXG8_9BACT	Uniprot	GLU	glutathione	Oxaliplatin	chemoresistance
A0A518CAT4_9BACT	Uniprot	GLU	glutathione	Oxaliplatin	chemoresistance
A0A518ILD9_9PLAN	Uniprot	GLU	glutathione	Oxaliplatin	chemoresistance
A0A518REN0_9SPHN	Uniprot	GLU	glutathione	Oxaliplatin	chemoresistance
A0A519GM66_9BURK	Uniprot	GLU	glutathione	Oxaliplatin	chemoresistance
A0A519IW39_9CAUL	Uniprot	GLU	glutathione	Oxaliplatin	chemoresistance
A0A519PGD0_9CAUL	Uniprot	GLU	glutathione	Oxaliplatin	chemoresistance
A0A519UMC9_9SPHI	Uniprot	GLU	glutathione	Oxaliplatin	chemoresistance
A0A519ZQR0_9BURK	Uniprot	GLU	glutathione	Oxaliplatin	chemoresistance
A0A520E3T3_9BURK	Uniprot	GLU	glutathione	Oxaliplatin	chemoresistance
A0A520HQB8_SPHSX	Uniprot	GLU	glutathione	Oxaliplatin	chemoresistance
A0A520MC92_9GAMM	Uniprot	GLU	glutathione	Oxaliplatin	chemoresistance
A0A520N2P7_9GAMM	Uniprot	GLU	glutathione	Oxaliplatin	chemoresistance
A0A520PAM5_9RHOB	Uniprot	GLU	glutathione	Oxaliplatin	chemoresistance
A0A520TXJ5_9GAMM	Uniprot	GLU	glutathione	Oxaliplatin	chemoresistance
A0A520WBK7_9BACT	Uniprot	GLU	glutathione	Oxaliplatin	chemoresistance
A0A520XEQ8_9DELT	Uniprot	GLU	glutathione	Oxaliplatin	chemoresistance
A0A520ZPE7_9RHOB	Uniprot	GLU	glutathione	Oxaliplatin	chemoresistance
A0A521D214_9SPHI	Uniprot	GLU	glutathione	Oxaliplatin	chemoresistance
A0A521FZX7_9BACT	Uniprot	GLU	glutathione	Oxaliplatin	chemoresistance
A0A521NWV1_9BURK	Uniprot	GLU	glutathione	Oxaliplatin	chemoresistance
A0A521QNK2_9BACT	Uniprot	GLU	glutathione	Oxaliplatin	chemoresistance
A0A521TMB6_UNCCH	Uniprot	GLU	glutathione	Oxaliplatin	chemoresistance
A0A521WAT8_9GAMM	Uniprot	GLU	glutathione	Oxaliplatin	chemoresistance
A0A522B4K7_UNCCH	Uniprot	GLU	glutathione	Oxaliplatin	chemoresistance
A0A522DQT2_9GAMM	Uniprot	GLU	glutathione	Oxaliplatin	chemoresistance
A0A522GER6_9HYPH	Uniprot	GLU	glutathione	Oxaliplatin	chemoresistance
A0A522J4D7_9GAMM	Uniprot	GLU	glutathione	Oxaliplatin	chemoresistance
A0A522M3J1_9BURK	Uniprot	GLU	glutathione	Oxaliplatin	chemoresistance
A0A522PIQ5_9BACT	Uniprot	GLU	glutathione	Oxaliplatin	chemoresistance
A0A522RNL5_9GAMM	Uniprot	GLU	glutathione	Oxaliplatin	chemoresistance
A0A522T656_9BACT	Uniprot	GLU	glutathione	Oxaliplatin	chemoresistance
A0A522VQX7_9GAMM	Uniprot	GLU	glutathione	Oxaliplatin	chemoresistance
A0A523DYU6_9BACT	Uniprot	GLU	glutathione	Oxaliplatin	chemoresistance
A0A523FPH9_9PROT	Uniprot	GLU	glutathione	Oxaliplatin	chemoresistance
A0A523GUY4_9BACT	Uniprot	GLU	glutathione	Oxaliplatin	chemoresistance
A0A523J0H8_UNCDE	Uniprot	GLU	glutathione	Oxaliplatin	chemoresistance
A0A523K7G1_9GAMM	Uniprot	GLU	glutathione	Oxaliplatin	chemoresistance
A0A523LIH1_9GAMM	Uniprot	GLU	glutathione	Oxaliplatin	chemoresistance
A0A523MZV3_9BACT	Uniprot	GLU	glutathione	Oxaliplatin	chemoresistance
A0A523SDV3_UNCAC	Uniprot	GLU	glutathione	Oxaliplatin	chemoresistance
A0A523W3L9_9BACT	Uniprot	GLU	glutathione	Oxaliplatin	chemoresistance
A0A523Z458_9BACT	Uniprot	GLU	glutathione	Oxaliplatin	chemoresistance
A0A524BES7_9RHOO	Uniprot	GLU	glutathione	Oxaliplatin	chemoresistance
A0A524K1Z7_9BACT	Uniprot	GLU	glutathione	Oxaliplatin	chemoresistance
A0A524PKH6_9BACT	Uniprot	GLU	glutathione	Oxaliplatin	chemoresistance
A0A525KHD2_BRASZ	Uniprot	GLU	glutathione	Oxaliplatin	chemoresistance
A0A527NZ59_9HYPH	Uniprot	GLU	glutathione	Oxaliplatin	chemoresistance
A0A529WNF9_9HYPH	Uniprot	GLU	glutathione	Oxaliplatin	chemoresistance
A0A532BVU4_9BACT	Uniprot	GLU	glutathione	Oxaliplatin	chemoresistance
A0A532EEE9_9BACT	Uniprot	GLU	glutathione	Oxaliplatin	chemoresistance
A0A532VIF4_9BACT	Uniprot	GLU	glutathione	Oxaliplatin	chemoresistance
A0A533TWL9_CHLSQ	Uniprot	GLU	glutathione	Oxaliplatin	chemoresistance
A0A533ZZR6_9GAMM	Uniprot	GLU	glutathione	Oxaliplatin	chemoresistance
A0A534CHA8_9GAMM	Uniprot	GLU	glutathione	Oxaliplatin	chemoresistance
A0A534G7L6_9GAMM	Uniprot	GLU	glutathione	Oxaliplatin	chemoresistance
A0A534RW39_UNCDE	Uniprot	GLU	glutathione	Oxaliplatin	chemoresistance
A0A535A5L5_UNCDE	Uniprot	GLU	glutathione	Oxaliplatin	chemoresistance
A0A535QGF0_UNCCH	Uniprot	GLU	glutathione	Oxaliplatin	chemoresistance
A0A535TM36_UNCCH	Uniprot	GLU	glutathione	Oxaliplatin	chemoresistance
A0A535XH73_UNCCH	Uniprot	GLU	glutathione	Oxaliplatin	chemoresistance
A0A536GG07_UNCCH	Uniprot	GLU	glutathione	Oxaliplatin	chemoresistance
A0A536JD37_UNCCH	Uniprot	GLU	glutathione	Oxaliplatin	chemoresistance
A0A536M6K5_UNCCH	Uniprot	GLU	glutathione	Oxaliplatin	chemoresistance
A0A536S641_UNCCH	Uniprot	GLU	glutathione	Oxaliplatin	chemoresistance
A0A536VV21_9PROT	Uniprot	GLU	glutathione	Oxaliplatin	chemoresistance
A0A536Z7C5_9PROT	Uniprot	GLU	glutathione	Oxaliplatin	chemoresistance
A0A537CKE6_9PROT	Uniprot	GLU	glutathione	Oxaliplatin	chemoresistance
A0A537K5S6_9BACT	Uniprot	GLU	glutathione	Oxaliplatin	chemoresistance
A0A537M6T1_9PROT	Uniprot	GLU	glutathione	Oxaliplatin	chemoresistance
A0A538AWW9_UNCAC	Uniprot	GLU	glutathione	Oxaliplatin	chemoresistance
A0A538E1N1_UNCAC	Uniprot	GLU	glutathione	Oxaliplatin	chemoresistance
A0A538HJ55_UNCAC	Uniprot	GLU	glutathione	Oxaliplatin	chemoresistance
A0A538L4Z7_UNCAC	Uniprot	GLU	glutathione	Oxaliplatin	chemoresistance
A0A538PAA8_9BACT	Uniprot	GLU	glutathione	Oxaliplatin	chemoresistance
A0A538T7F1_9BACT	Uniprot	GLU	glutathione	Oxaliplatin	chemoresistance
A0A539E8R7_9ACTN	Uniprot	GLU	glutathione	Oxaliplatin	chemoresistance
A0A540VGE8_9CHLR	Uniprot	GLU	glutathione	Oxaliplatin	chemoresistance
A0A541CE51_9PROT	Uniprot	GLU	glutathione	Oxaliplatin	chemoresistance
A0A542I0M9_9MICC	Uniprot	GLU	glutathione	Oxaliplatin	chemoresistance
A0A542QNH2_9ACTN	Uniprot	GLU	glutathione	Oxaliplatin	chemoresistance
A0A542ZXD4_RARFA	Uniprot	GLU	glutathione	Oxaliplatin	chemoresistance
A0A543BPC9_9MICO	Uniprot	GLU	glutathione	Oxaliplatin	chemoresistance
A0A543I6V7_9MICO	Uniprot	GLU	glutathione	Oxaliplatin	chemoresistance
A0A543KPL5_9MICO	Uniprot	GLU	glutathione	Oxaliplatin	chemoresistance
A0A545SFM2_9BACT	Uniprot	GLU	glutathione	Oxaliplatin	chemoresistance
A0A545TQS7_9PROT	Uniprot	GLU	glutathione	Oxaliplatin	chemoresistance
A0A550ACS9_9GAMM	Uniprot	GLU	glutathione	Oxaliplatin	chemoresistance
A0A550J738_9BACT	Uniprot	GLU	glutathione	Oxaliplatin	chemoresistance
A0A553ADF7_9FLAO	Uniprot	GLU	glutathione	Oxaliplatin	chemoresistance
A0A553H3H3_9PSED	Uniprot	GLU	glutathione	Oxaliplatin	chemoresistance
A0A554ICS4_9BACT	Uniprot	GLU	glutathione	Oxaliplatin	chemoresistance
A0A554SFS9_9ACTN	Uniprot	GLU	glutathione	Oxaliplatin	chemoresistance
A0A554WCL8_9BURK	Uniprot	GLU	glutathione	Oxaliplatin	chemoresistance
A0A554XJ80_9BURK	Uniprot	GLU	glutathione	Oxaliplatin	chemoresistance
A0A556PRX1_9BACI	Uniprot	GLU	glutathione	Oxaliplatin	chemoresistance
A0A558B6G9_9GAMM	Uniprot	GLU	glutathione	Oxaliplatin	chemoresistance
A0A558DXS7_9GAMM	Uniprot	GLU	glutathione	Oxaliplatin	chemoresistance
A0A559J0K7_9BACL	Uniprot	GLU	glutathione	Oxaliplatin	chemoresistance
A0A559QQ66_9ALTE	Uniprot	GLU	glutathione	Oxaliplatin	chemoresistance
A0A561D5D9_9BACI	Uniprot	GLU	glutathione	Oxaliplatin	chemoresistance
A0A561QVG4_9HYPH	Uniprot	GLU	glutathione	Oxaliplatin	chemoresistance
A0A561V9T6_9PSEU	Uniprot	GLU	glutathione	Oxaliplatin	chemoresistance
A0A561XSU9_ACIDE	Uniprot	GLU	glutathione	Oxaliplatin	chemoresistance
A0A562CZU1_9GAMM	Uniprot	GLU	glutathione	Oxaliplatin	chemoresistance
A0A562M3J7_9GAMM	Uniprot	GLU	glutathione	Oxaliplatin	chemoresistance
A0A562S342_9BACT	Uniprot	GLU	glutathione	Oxaliplatin	chemoresistance
A0A562UT03_9SPHN	Uniprot	GLU	glutathione	Oxaliplatin	chemoresistance
A0A562ZWF5_9BURK	Uniprot	GLU	glutathione	Oxaliplatin	chemoresistance
A0A563W3X6_9CYAN	Uniprot	GLU	glutathione	Oxaliplatin	chemoresistance
A0A5A7SDC3_9NOCA	Uniprot	GLU	glutathione	Oxaliplatin	chemoresistance
A0A5A7ZEV7_9MYCO	Uniprot	GLU	glutathione	Oxaliplatin	chemoresistance
A0A5A9FA28_9PROT	Uniprot	GLU	glutathione	Oxaliplatin	chemoresistance
A0A5B0BAP7_9GAMM	Uniprot	GLU	glutathione	Oxaliplatin	chemoresistance
A0A5B2TQ63_9FLAO	Uniprot	GLU	glutathione	Oxaliplatin	chemoresistance
A0A5B2VW02_9BACT	Uniprot	GLU	glutathione	Oxaliplatin	chemoresistance
A0A5B7SQ18_9FLAO	Uniprot	GLU	glutathione	Oxaliplatin	chemoresistance
A0A5B8B4T0_9HYPH	Uniprot	GLU	glutathione	Oxaliplatin	chemoresistance
A0A5B8M0D7_9MICO	Uniprot	GLU	glutathione	Oxaliplatin	chemoresistance
A0A5B8TE76_9LACO	Uniprot	GLU	glutathione	Oxaliplatin	chemoresistance
A0A5B9EXM9_9RHOB	Uniprot	GLU	glutathione	Oxaliplatin	chemoresistance
A0A5B9WTJ1_9BACT	Uniprot	GLU	glutathione	Oxaliplatin	chemoresistance
A0A5C1WAH1_9HYPH	Uniprot	GLU	glutathione	Oxaliplatin	chemoresistance
A0A5C4K1S4_9MICC	Uniprot	GLU	glutathione	Oxaliplatin	chemoresistance
A0A5C4MX25_9RHOB	Uniprot	GLU	glutathione	Oxaliplatin	chemoresistance
A0A5C4RR14_9GAMM	Uniprot	GLU	glutathione	Oxaliplatin	chemoresistance
A0A5C6BS77_9PLAN	Uniprot	GLU	glutathione	Oxaliplatin	chemoresistance
A0A5C6RXZ0_9FLAO	Uniprot	GLU	glutathione	Oxaliplatin	chemoresistance
A0A5C6V0I0_9DELT	Uniprot	GLU	glutathione	Oxaliplatin	chemoresistance
A0A5C6XJQ8_9DELT	Uniprot	GLU	glutathione	Oxaliplatin	chemoresistance
A0A5C7EQT5_9ACTN	Uniprot	GLU	glutathione	Oxaliplatin	chemoresistance
A0A5C7GET6_9FLAO	Uniprot	GLU	glutathione	Oxaliplatin	chemoresistance
A0A5C7L472_9GAMM	Uniprot	GLU	glutathione	Oxaliplatin	chemoresistance
A0A5C7P4B1_UNCAC	Uniprot	GLU	glutathione	Oxaliplatin	chemoresistance
A0A5C7RP19_9PROT	Uniprot	GLU	glutathione	Oxaliplatin	chemoresistance
A0A5C7TR21_9GAMM	Uniprot	GLU	glutathione	Oxaliplatin	chemoresistance
A0A5C7VPL8_9PROT	Uniprot	GLU	glutathione	Oxaliplatin	chemoresistance
A0A5C8AQJ2_9FLAO	Uniprot	GLU	glutathione	Oxaliplatin	chemoresistance
A0A5C8IKA4_9BURK	Uniprot	GLU	glutathione	Oxaliplatin	chemoresistance
A0A5C8P2F8_9BACI	Uniprot	GLU	glutathione	Oxaliplatin	chemoresistance
A0A5C9A2J4_9GAMM	Uniprot	GLU	glutathione	Oxaliplatin	chemoresistance
A0A5D0R454_9FLAO	Uniprot	GLU	glutathione	Oxaliplatin	chemoresistance
A0A5D0WT13_9SPHN	Uniprot	GLU	glutathione	Oxaliplatin	chemoresistance
A0A5D4GU22_9HYPH	Uniprot	GLU	glutathione	Oxaliplatin	chemoresistance
A0A5D8ZA15_9GAMM	Uniprot	GLU	glutathione	Oxaliplatin	chemoresistance
A0A5E8VMG3_9BRAD	Uniprot	GLU	glutathione	Oxaliplatin	chemoresistance
A0A5H2YHB0_9RHOO	Uniprot	GLU	glutathione	Oxaliplatin	chemoresistance
A0A5J4FWP1_9FLAO	Uniprot	GLU	glutathione	Oxaliplatin	chemoresistance
A0A5J4LLU8_9ACTN	Uniprot	GLU	glutathione	Oxaliplatin	chemoresistance
A0A5J5GQP3_9RHOB	Uniprot	GLU	glutathione	Oxaliplatin	chemoresistance
A0A5J6QBA0_9PSED	Uniprot	GLU	glutathione	Oxaliplatin	chemoresistance
A0A5K7YMG4_9BACT	Uniprot	GLU	glutathione	Oxaliplatin	chemoresistance
A0A5M6DNV4_9BACT	Uniprot	GLU	glutathione	Oxaliplatin	chemoresistance
A0A5M7Q7S9_9GAMM	Uniprot	GLU	glutathione	Oxaliplatin	chemoresistance
A0A5M8R0C5_9BACT	Uniprot	GLU	glutathione	Oxaliplatin	chemoresistance
A0A5M9H202_9SPHI	Uniprot	GLU	glutathione	Oxaliplatin	chemoresistance
A0A5N8AAQ9_9SPHN	Uniprot	GLU	glutathione	Oxaliplatin	chemoresistance
A0A5N9AJV2_9CHLR	Uniprot	GLU	glutathione	Oxaliplatin	chemoresistance
A0A5N9BSP1_9CHLR	Uniprot	GLU	glutathione	Oxaliplatin	chemoresistance
A0A5N9DNU3_9CHLR	Uniprot	GLU	glutathione	Oxaliplatin	chemoresistance
A0A5N9HIA0_9CHLR	Uniprot	GLU	glutathione	Oxaliplatin	chemoresistance
A0A5P0YRI7_9ACTN	Uniprot	GLU	glutathione	Oxaliplatin	chemoresistance
A0A5P1R7K9_9GAMM	Uniprot	GLU	glutathione	Oxaliplatin	chemoresistance
A0A5P2DS08_STRVZ	Uniprot	GLU	glutathione	Oxaliplatin	chemoresistance
A0A5P9FBZ8_9RHOB	Uniprot	GLU	glutathione	Oxaliplatin	chemoresistance
A0A5P9GWG1_9RHOB	Uniprot	GLU	glutathione	Oxaliplatin	chemoresistance
A0A5P9WZD6_9ACTN	Uniprot	GLU	glutathione	Oxaliplatin	chemoresistance
A0A5Q0M0E3_VARPD	Uniprot	GLU	glutathione	Oxaliplatin	chemoresistance
A0A5Q2QDR6_9GAMM	Uniprot	GLU	glutathione	Oxaliplatin	chemoresistance
A0A5Q2U6D7_PSEVE	Uniprot	GLU	glutathione	Oxaliplatin	chemoresistance
A0A5Q4DXC5_9RHOB	Uniprot	GLU	glutathione	Oxaliplatin	chemoresistance
A0A5Q4FCM2_9BACT	Uniprot	GLU	glutathione	Oxaliplatin	chemoresistance
A0A5Q4GUB3_9GAMM	Uniprot	GLU	glutathione	Oxaliplatin	chemoresistance
A0A5Q6RWB1_9ACTN	Uniprot	GLU	glutathione	Oxaliplatin	chemoresistance
A0A5R8KJJ6_9BACT	Uniprot	GLU	glutathione	Oxaliplatin	chemoresistance
A0A5R8Y6K5_9HYPH	Uniprot	GLU	glutathione	Oxaliplatin	chemoresistance
A0A5R9AH36_9MICC	Uniprot	GLU	glutathione	Oxaliplatin	chemoresistance
A0A5R9GEG0_9BACL	Uniprot	GLU	glutathione	Oxaliplatin	chemoresistance
A0A5S3P8P9_9SPHN	Uniprot	GLU	glutathione	Oxaliplatin	chemoresistance
A0A5S4H527_9ACTN	Uniprot	GLU	glutathione	Oxaliplatin	chemoresistance
A0A5S4V095_9MICO	Uniprot	GLU	glutathione	Oxaliplatin	chemoresistance
A0A5S5BQY8_9BACL	Uniprot	GLU	glutathione	Oxaliplatin	chemoresistance
A0A640USM8_9ACTN	Uniprot	GLU	glutathione	Oxaliplatin	chemoresistance
A0A641AIN3_9ACTN	Uniprot	GLU	glutathione	Oxaliplatin	chemoresistance
A0A651EPT8_9RHOB	Uniprot	GLU	glutathione	Oxaliplatin	chemoresistance
A0A651GLH5_UNCPL	Uniprot	GLU	glutathione	Oxaliplatin	chemoresistance
A0A651I0S6_9BACT	Uniprot	GLU	glutathione	Oxaliplatin	chemoresistance
A0A653I2X4_9BURK	Uniprot	GLU	glutathione	Oxaliplatin	chemoresistance
A0A653JMX8_9BURK	Uniprot	GLU	glutathione	Oxaliplatin	chemoresistance
A0A653LRL2_9GAMM	Uniprot	GLU	glutathione	Oxaliplatin	chemoresistance
A0A653QT46_9FLAO	Uniprot	GLU	glutathione	Oxaliplatin	chemoresistance
A0A656A0R9_VIBCL	Uniprot	GLU	glutathione	Oxaliplatin	chemoresistance
A0A656JYT1_PSESF	Uniprot	GLU	glutathione	Oxaliplatin	chemoresistance
A0A658QSZ7_9BURK	Uniprot	GLU	glutathione	Oxaliplatin	chemoresistance
A0A660DWY0_9LACO	Uniprot	GLU	glutathione	Oxaliplatin	chemoresistance
A0A660NRK2_9BURK	Uniprot	GLU	glutathione	Oxaliplatin	chemoresistance
A0A660SGR0_UNCSP	Uniprot	GLU	glutathione	Oxaliplatin	chemoresistance
A0A660WCD5_UNCPL	Uniprot	GLU	glutathione	Oxaliplatin	chemoresistance
A0A661FGF6_9GAMM	Uniprot	GLU	glutathione	Oxaliplatin	chemoresistance
A0A661GXN4_9GAMM	Uniprot	GLU	glutathione	Oxaliplatin	chemoresistance
A0A661KAR6_UNCDE	Uniprot	GLU	glutathione	Oxaliplatin	chemoresistance
A0A661TIU8_UNCDE	Uniprot	GLU	glutathione	Oxaliplatin	chemoresistance
A0A661XWR9_9BACT	Uniprot	GLU	glutathione	Oxaliplatin	chemoresistance
A0A662DJ70_UNCAC	Uniprot	GLU	glutathione	Oxaliplatin	chemoresistance
A0A679HY42_9BACT	Uniprot	GLU	glutathione	Oxaliplatin	chemoresistance
A0A6A0JKW1_9CHLR	Uniprot	GLU	glutathione	Oxaliplatin	chemoresistance
A0A6A2FD80_9BACT	Uniprot	GLU	glutathione	Oxaliplatin	chemoresistance
A0A6A4UP06_9BACT	Uniprot	GLU	glutathione	Oxaliplatin	chemoresistance
A0A6A7L167_9BACT	Uniprot	GLU	glutathione	Oxaliplatin	chemoresistance
A0A6A8MTM2_UNCAC	Uniprot	GLU	glutathione	Oxaliplatin	chemoresistance
A0A6B1AP75_9GAMM	Uniprot	GLU	glutathione	Oxaliplatin	chemoresistance
A0A6B1DGD5_9BACT	Uniprot	GLU	glutathione	Oxaliplatin	chemoresistance
A0A6B2F9Z9_9BACT	Uniprot	GLU	glutathione	Oxaliplatin	chemoresistance
A0A6B2P4P0_9RHOB	Uniprot	GLU	glutathione	Oxaliplatin	chemoresistance
A0A6B3SM97_9BURK	Uniprot	GLU	glutathione	Oxaliplatin	chemoresistance
A0A6B3WDG9_9GAMM	Uniprot	GLU	glutathione	Oxaliplatin	chemoresistance
A0A6B8LX44_9HYPH	Uniprot	GLU	glutathione	Oxaliplatin	chemoresistance
A0A6B8TJT5_STRMT	Uniprot	GLU	glutathione	Oxaliplatin	chemoresistance
A0A6C1S7B0_9BACT	Uniprot	GLU	glutathione	Oxaliplatin	chemoresistance
A0A6C2D8W3_9RHOO	Uniprot	GLU	glutathione	Oxaliplatin	chemoresistance
A0A6F8Q3U8_9RHOB	Uniprot	GLU	glutathione	Oxaliplatin	chemoresistance
A0A6G2B7D8_9ACTN	Uniprot	GLU	glutathione	Oxaliplatin	chemoresistance
A0A6G4WRL8_9ACTN	Uniprot	GLU	glutathione	Oxaliplatin	chemoresistance
A0A6G6KEQ0_9BACT	Uniprot	GLU	glutathione	Oxaliplatin	chemoresistance
A0A6G6WY65_9HYPH	Uniprot	GLU	glutathione	Oxaliplatin	chemoresistance
A0A6G7PE81_9ACTN	Uniprot	GLU	glutathione	Oxaliplatin	chemoresistance
A0A6G7VJ41_9RHOB	Uniprot	GLU	glutathione	Oxaliplatin	chemoresistance
A0A6G7Y978_9ACTN	Uniprot	GLU	glutathione	Oxaliplatin	chemoresistance
A0A6G7ZQM8_9SPHN	Uniprot	GLU	glutathione	Oxaliplatin	chemoresistance
A0A6G8BZ58_9BURK	Uniprot	GLU	glutathione	Oxaliplatin	chemoresistance
A0A6G8FQH6_9MICO	Uniprot	GLU	glutathione	Oxaliplatin	chemoresistance
A0A6G8JJA3_9PAST	Uniprot	GLU	glutathione	Oxaliplatin	chemoresistance
A0A6G8RRN1_9GAMM	Uniprot	GLU	glutathione	Oxaliplatin	chemoresistance
A0A6G9W9E2_9RHOB	Uniprot	GLU	glutathione	Oxaliplatin	chemoresistance
A0A6H0KBM3_9ENTR	Uniprot	GLU	glutathione	Oxaliplatin	chemoresistance
A0A6H1UB88_9GAMM	Uniprot	GLU	glutathione	Oxaliplatin	chemoresistance
A0A6H2F8D7_9ENTR	Uniprot	GLU	glutathione	Oxaliplatin	chemoresistance
A0A6H2FU01_9ENTR	Uniprot	GLU	glutathione	Oxaliplatin	chemoresistance
A0A6H9KZT6_9BACT	Uniprot	GLU	glutathione	Oxaliplatin	chemoresistance
A0A6I0ECU3_HYPSQ	Uniprot	GLU	glutathione	Oxaliplatin	chemoresistance
A0A6I1FGX4_9BACI	Uniprot	GLU	glutathione	Oxaliplatin	chemoresistance
A0A6I1N0V7_9BURK	Uniprot	GLU	glutathione	Oxaliplatin	chemoresistance
A0A6I1QQ63_9CHLR	Uniprot	GLU	glutathione	Oxaliplatin	chemoresistance
A0A6I2UC33_9FIRM	Uniprot	GLU	glutathione	Oxaliplatin	chemoresistance
A0A6I2XQR2_UNCAC	Uniprot	GLU	glutathione	Oxaliplatin	chemoresistance
A0A6I3AHG0_UNCAC	Uniprot	GLU	glutathione	Oxaliplatin	chemoresistance
A0A6I3FNU2_UNCAC	Uniprot	GLU	glutathione	Oxaliplatin	chemoresistance
A0A6I3GZ05_UNCAC	Uniprot	GLU	glutathione	Oxaliplatin	chemoresistance
A0A6I3LJD9_9FLAO	Uniprot	GLU	glutathione	Oxaliplatin	chemoresistance
A0A6I3ZU40_9MYCO	Uniprot	GLU	glutathione	Oxaliplatin	chemoresistance
A0A6I4IXW0_9SPHN	Uniprot	GLU	glutathione	Oxaliplatin	chemoresistance
A0A6I4QZB3_9PSED	Uniprot	GLU	glutathione	Oxaliplatin	chemoresistance
A0A6I4SQD2_9SPHN	Uniprot	GLU	glutathione	Oxaliplatin	chemoresistance
A0A6I4U1L7_9SPHN	Uniprot	GLU	glutathione	Oxaliplatin	chemoresistance
A0A6I4V219_9SPHN	Uniprot	GLU	glutathione	Oxaliplatin	chemoresistance
A0A6I4ZR50_9BACI	Uniprot	GLU	glutathione	Oxaliplatin	chemoresistance
A0A6I5E8M9_9ACTN	Uniprot	GLU	glutathione	Oxaliplatin	chemoresistance
A0A6I5NQX0_9CYAN	Uniprot	GLU	glutathione	Oxaliplatin	chemoresistance
A0A6I6AR02_9GAMM	Uniprot	GLU	glutathione	Oxaliplatin	chemoresistance
A0A6I6LHQ4_STUST	Uniprot	GLU	glutathione	Oxaliplatin	chemoresistance
A0A6I6WJN6_9ACTN	Uniprot	GLU	glutathione	Oxaliplatin	chemoresistance
A0A6I7FHE8_9BACI	Uniprot	GLU	glutathione	Oxaliplatin	chemoresistance
A0A6J4KK47_9BACT	Uniprot	GLU	glutathione	Oxaliplatin	chemoresistance
A0A6J4NU15_9ACTN	Uniprot	GLU	glutathione	Oxaliplatin	chemoresistance
A0A6J4R0E0_9ACTN	Uniprot	GLU	glutathione	Oxaliplatin	chemoresistance
A0A6J4UCE1_9SPHN	Uniprot	GLU	glutathione	Oxaliplatin	chemoresistance
A0A6L3F056_UNCCH	Uniprot	GLU	glutathione	Oxaliplatin	chemoresistance
A0A6L4YGQ6_9RHOO	Uniprot	GLU	glutathione	Oxaliplatin	chemoresistance
A0A6L5BNX8_9PSED	Uniprot	GLU	glutathione	Oxaliplatin	chemoresistance
A0A6L5F286_9ACTN	Uniprot	GLU	glutathione	Oxaliplatin	chemoresistance
A0A6L5WXY9_9BIFI	Uniprot	GLU	glutathione	Oxaliplatin	chemoresistance
A0A6L6DMT5_UNCAC	Uniprot	GLU	glutathione	Oxaliplatin	chemoresistance
A0A6L6R6Y0_UNCAC	Uniprot	GLU	glutathione	Oxaliplatin	chemoresistance
A0A6L7GF75_9SPHN	Uniprot	GLU	glutathione	Oxaliplatin	chemoresistance
A0A6L7MHZ1_9PROT	Uniprot	GLU	glutathione	Oxaliplatin	chemoresistance
A0A6L7Q018_UNCCH	Uniprot	GLU	glutathione	Oxaliplatin	chemoresistance
A0A6L7TWS2_9BACT	Uniprot	GLU	glutathione	Oxaliplatin	chemoresistance
A0A6L7VTJ6_9GAMM	Uniprot	GLU	glutathione	Oxaliplatin	chemoresistance
A0A6L7YF25_UNCCH	Uniprot	GLU	glutathione	Oxaliplatin	chemoresistance
A0A6L8LEM8_9RHOB	Uniprot	GLU	glutathione	Oxaliplatin	chemoresistance
A0A6L9K7M8_9BACT	Uniprot	GLU	glutathione	Oxaliplatin	chemoresistance
A0A6M0EVK7_9CYAN	Uniprot	GLU	glutathione	Oxaliplatin	chemoresistance
A0A6M0QC62_9BACI	Uniprot	GLU	glutathione	Oxaliplatin	chemoresistance
A0A6M1LZ22_9HYPH	Uniprot	GLU	glutathione	Oxaliplatin	chemoresistance
A0A6M1SGZ8_9HYPH	Uniprot	GLU	glutathione	Oxaliplatin	chemoresistance
A0A6M1UQ08_9BACT	Uniprot	GLU	glutathione	Oxaliplatin	chemoresistance
A0A6M1ZET5_UNCCA	Uniprot	GLU	glutathione	Oxaliplatin	chemoresistance
A0A6M2BT14_9GAMM	Uniprot	GLU	glutathione	Oxaliplatin	chemoresistance
A0A6M4FMW9_9GAMM	Uniprot	GLU	glutathione	Oxaliplatin	chemoresistance
A0A6M4IR90_9BACT	Uniprot	GLU	glutathione	Oxaliplatin	chemoresistance
A0A6M8VQC6_9PROT	Uniprot	GLU	glutathione	Oxaliplatin	chemoresistance
A0A6N0DXM5_9HYPH	Uniprot	GLU	glutathione	Oxaliplatin	chemoresistance
A0A6N1DP36_9GAMM	Uniprot	GLU	glutathione	Oxaliplatin	chemoresistance
A0A6N2DEG1_9CYAN	Uniprot	GLU	glutathione	Oxaliplatin	chemoresistance
A0A6N2JW44_9CYAN	Uniprot	GLU	glutathione	Oxaliplatin	chemoresistance
A0A6N2V4D4_9FIRM	Uniprot	GLU	glutathione	Oxaliplatin	chemoresistance
A0A6N3A0F0_9CLOT	Uniprot	GLU	glutathione	Oxaliplatin	chemoresistance
A0A6N4V9X3_9MYCO	Uniprot	GLU	glutathione	Oxaliplatin	chemoresistance
A0A6N6JDA0_9RHOB	Uniprot	GLU	glutathione	Oxaliplatin	chemoresistance
A0A6N6PQB3_9BACT	Uniprot	GLU	glutathione	Oxaliplatin	chemoresistance
A0A6N6SEN7_9RHOB	Uniprot	GLU	glutathione	Oxaliplatin	chemoresistance
A0A6N6VNV0_9BACT	Uniprot	GLU	glutathione	Oxaliplatin	chemoresistance
A0A6N7AKT2_9PROT	Uniprot	GLU	glutathione	Oxaliplatin	chemoresistance
A0A6N7D5J6_9BURK	Uniprot	GLU	glutathione	Oxaliplatin	chemoresistance
A0A6N7G0T8_9PSEU	Uniprot	GLU	glutathione	Oxaliplatin	chemoresistance
A0A6N7PYW5_9BACT	Uniprot	GLU	glutathione	Oxaliplatin	chemoresistance
A0A6N7YUD3_9ACTN	Uniprot	GLU	glutathione	Oxaliplatin	chemoresistance
A0A6N8AW05_9GAMM	Uniprot	GLU	glutathione	Oxaliplatin	chemoresistance
A0A6N8KW49_9SPHI	Uniprot	GLU	glutathione	Oxaliplatin	chemoresistance
A0A6N8V053_UNCGE	Uniprot	GLU	glutathione	Oxaliplatin	chemoresistance
A0A6N8YVN3_UNCCH	Uniprot	GLU	glutathione	Oxaliplatin	chemoresistance
A0A6N9ADR4_UNCGE	Uniprot	GLU	glutathione	Oxaliplatin	chemoresistance
A0A6N9H9A3_9MICO	Uniprot	GLU	glutathione	Oxaliplatin	chemoresistance
A0A6N9RF51_9BURK	Uniprot	GLU	glutathione	Oxaliplatin	chemoresistance
A0A6N9YKI8_9ACTN	Uniprot	GLU	glutathione	Oxaliplatin	chemoresistance
A0A6P0HDN0_9ACTN	Uniprot	GLU	glutathione	Oxaliplatin	chemoresistance
A0A6P0U7I6_9FLAO	Uniprot	GLU	glutathione	Oxaliplatin	chemoresistance
A0A6P0WY30_9CYAN	Uniprot	GLU	glutathione	Oxaliplatin	chemoresistance
A0A6P1PUQ3_9GAMM	Uniprot	GLU	glutathione	Oxaliplatin	chemoresistance
A0A6P2B112_9CHLR	Uniprot	GLU	glutathione	Oxaliplatin	chemoresistance
A0A6S6G4C9_9SPHN	Uniprot	GLU	glutathione	Oxaliplatin	chemoresistance
A0A6S6SGT9_9BACT	Uniprot	GLU	glutathione	Oxaliplatin	chemoresistance
A0A6S6UGU6_9BACT	Uniprot	GLU	glutathione	Oxaliplatin	chemoresistance
A0A6V7RR37_9STAP	Uniprot	GLU	glutathione	Oxaliplatin	chemoresistance
A0A6V8MEL5_9BACT	Uniprot	GLU	glutathione	Oxaliplatin	chemoresistance
A0A7C0V5G6_9BACT	Uniprot	GLU	glutathione	Oxaliplatin	chemoresistance
A0A7C1DCM9_9BACT	Uniprot	GLU	glutathione	Oxaliplatin	chemoresistance
A0A7C1H8N5_9BACT	Uniprot	GLU	glutathione	Oxaliplatin	chemoresistance
A0A7C1KGI6_9BACT	Uniprot	GLU	glutathione	Oxaliplatin	chemoresistance
A0A7C1T249_9BACT	Uniprot	GLU	glutathione	Oxaliplatin	chemoresistance
A0A7C1XGA5_THERO	Uniprot	GLU	glutathione	Oxaliplatin	chemoresistance
A0A7C1ZUE9_9BACE	Uniprot	GLU	glutathione	Oxaliplatin	chemoresistance
A0A7C2DF57_UNCAC	Uniprot	GLU	glutathione	Oxaliplatin	chemoresistance
A0A7C2H5Z9_9BACT	Uniprot	GLU	glutathione	Oxaliplatin	chemoresistance
A0A7C2JYX1_9PLAN	Uniprot	GLU	glutathione	Oxaliplatin	chemoresistance
A0A7C2NIM3_9BACT	Uniprot	GLU	glutathione	Oxaliplatin	chemoresistance
A0A7C2QWE9_UNCGE	Uniprot	GLU	glutathione	Oxaliplatin	chemoresistance
A0A7C2U8K1_UNCCH	Uniprot	GLU	glutathione	Oxaliplatin	chemoresistance
A0A7C2XH71_9PROT	Uniprot	GLU	glutathione	Oxaliplatin	chemoresistance
A0A7C3AQX3_9BACT	Uniprot	GLU	glutathione	Oxaliplatin	chemoresistance
A0A7C3DDR9_9BACT	Uniprot	GLU	glutathione	Oxaliplatin	chemoresistance
A0A7C3G750_9BACT	Uniprot	GLU	glutathione	Oxaliplatin	chemoresistance
A0A7C3JH71_UNCDE	Uniprot	GLU	glutathione	Oxaliplatin	chemoresistance
A0A7C3MYY4_UNCFI	Uniprot	GLU	glutathione	Oxaliplatin	chemoresistance
A0A7C3QB98_9BACT	Uniprot	GLU	glutathione	Oxaliplatin	chemoresistance
A0A7C3TYW1_UNCDE	Uniprot	GLU	glutathione	Oxaliplatin	chemoresistance
A0A7C3XS38_9BACT	Uniprot	GLU	glutathione	Oxaliplatin	chemoresistance
A0A7C4C8N5_9BACT	Uniprot	GLU	glutathione	Oxaliplatin	chemoresistance
A0A7C4I5N7_UNCFI	Uniprot	GLU	glutathione	Oxaliplatin	chemoresistance
A0A7C4Q003_UNCDE	Uniprot	GLU	glutathione	Oxaliplatin	chemoresistance
A0A7C4U388_9BACT	Uniprot	GLU	glutathione	Oxaliplatin	chemoresistance
A0A7C4Y7K8_9HYPH	Uniprot	GLU	glutathione	Oxaliplatin	chemoresistance
A0A7C5C8I2_9GAMM	Uniprot	GLU	glutathione	Oxaliplatin	chemoresistance
A0A7C5FP42_9GAMM	Uniprot	GLU	glutathione	Oxaliplatin	chemoresistance
A0A7C5J9H2_9BACT	Uniprot	GLU	glutathione	Oxaliplatin	chemoresistance
A0A7C5MTC1_9BACT	Uniprot	GLU	glutathione	Oxaliplatin	chemoresistance
A0A7C5QPR9_9RHOB	Uniprot	GLU	glutathione	Oxaliplatin	chemoresistance
A0A7C5T9V5_9BACT	Uniprot	GLU	glutathione	Oxaliplatin	chemoresistance
A0A7C5WJA3_9PROT	Uniprot	GLU	glutathione	Oxaliplatin	chemoresistance
A0A7C6AD42_9BACT	Uniprot	GLU	glutathione	Oxaliplatin	chemoresistance
A0A7C6DQM7_9BACT	Uniprot	GLU	glutathione	Oxaliplatin	chemoresistance
A0A7C6HBI9_UNCFI	Uniprot	GLU	glutathione	Oxaliplatin	chemoresistance
A0A7C6K6Z1_9FIRM	Uniprot	GLU	glutathione	Oxaliplatin	chemoresistance
A0A7C6R855_9MICO	Uniprot	GLU	glutathione	Oxaliplatin	chemoresistance
A0A7C6WUB3_9FIRM	Uniprot	GLU	glutathione	Oxaliplatin	chemoresistance
A0A7C6Z7J9_UNCFI	Uniprot	GLU	glutathione	Oxaliplatin	chemoresistance
A0A7C7IBJ7_9CHLR	Uniprot	GLU	glutathione	Oxaliplatin	chemoresistance
A0A7C7K859_9BACT	Uniprot	GLU	glutathione	Oxaliplatin	chemoresistance
A0A7C7N8K6_9BACT	Uniprot	GLU	glutathione	Oxaliplatin	chemoresistance
A0A7C7Q3U9_9BACT	Uniprot	GLU	glutathione	Oxaliplatin	chemoresistance
A0A7C7T529_UNCGE	Uniprot	GLU	glutathione	Oxaliplatin	chemoresistance
A0A7C7XK84_9PROT	Uniprot	GLU	glutathione	Oxaliplatin	chemoresistance
A0A7C8A838_UNCNT	Uniprot	GLU	glutathione	Oxaliplatin	chemoresistance
A0A7C8KNG7_9GAMM	Uniprot	GLU	glutathione	Oxaliplatin	chemoresistance
A0A7C9KNL4_9PROT	Uniprot	GLU	glutathione	Oxaliplatin	chemoresistance
A0A7D3XL59_9BACT	Uniprot	GLU	glutathione	Oxaliplatin	chemoresistance
A0A7D4HQH1_9BURK	Uniprot	GLU	glutathione	Oxaliplatin	chemoresistance
A0A7D4TJC6_9MICO	Uniprot	GLU	glutathione	Oxaliplatin	chemoresistance
A0A7D7VJE7_9GAMM	Uniprot	GLU	glutathione	Oxaliplatin	chemoresistance
A0A7G1K5C8_STREQ	Uniprot	GLU	glutathione	Oxaliplatin	chemoresistance
A0A7G2SKF6_9MICO	Uniprot	GLU	glutathione	Oxaliplatin	chemoresistance
A0A7G5LJG5_9HYPH	Uniprot	GLU	glutathione	Oxaliplatin	chemoresistance
A0A7G7CPV9_9CORY	Uniprot	GLU	glutathione	Oxaliplatin	chemoresistance
A0A7G7KRB8_9SYNE	Uniprot	GLU	glutathione	Oxaliplatin	chemoresistance
A0A7G8GMA0_9SYNE	Uniprot	GLU	glutathione	Oxaliplatin	chemoresistance
A0A7G8W4M4_9BURK	Uniprot	GLU	glutathione	Oxaliplatin	chemoresistance
A0A7G9BFK1_9SPHI	Uniprot	GLU	glutathione	Oxaliplatin	chemoresistance
A0A7H0FVN3_9GAMM	Uniprot	GLU	glutathione	Oxaliplatin	chemoresistance
A0A7H0M9L8_9ENTR	Uniprot	GLU	glutathione	Oxaliplatin	chemoresistance
A0A7H0VCX2_9FLAO	Uniprot	GLU	glutathione	Oxaliplatin	chemoresistance
A0A7H4M4N8_9ENTR	Uniprot	GLU	glutathione	Oxaliplatin	chemoresistance
A0A7H8JQ15_9ACTN	Uniprot	GLU	glutathione	Oxaliplatin	chemoresistance
A0A7H8SAH3_9BACI	Uniprot	GLU	glutathione	Oxaliplatin	chemoresistance
A0A7I7K2Y8_9MYCO	Uniprot	GLU	glutathione	Oxaliplatin	chemoresistance
A0A7I7RWS5_9MYCO	Uniprot	GLU	glutathione	Oxaliplatin	chemoresistance
A0A7I9VBG9_9ACTN	Uniprot	GLU	glutathione	Oxaliplatin	chemoresistance
A0A7I9YM21_MYCBU	Uniprot	GLU	glutathione	Oxaliplatin	chemoresistance
A0A7J5BZ94_9MICO	Uniprot	GLU	glutathione	Oxaliplatin	chemoresistance
A0A7J5V0Q9_9BACT	Uniprot	GLU	glutathione	Oxaliplatin	chemoresistance
A0A7J9WW65_UNCAC	Uniprot	GLU	glutathione	Oxaliplatin	chemoresistance
A0A7J9YQV1_9ACTN	Uniprot	GLU	glutathione	Oxaliplatin	chemoresistance
A0A7K0BVU5_9ACTN	Uniprot	GLU	glutathione	Oxaliplatin	chemoresistance
A0A7K0FIN5_9FLAO	Uniprot	GLU	glutathione	Oxaliplatin	chemoresistance
A0A7K0LXH6_UNCAC	Uniprot	GLU	glutathione	Oxaliplatin	chemoresistance
A0A7K0Q9L4_UNCAC	Uniprot	GLU	glutathione	Oxaliplatin	chemoresistance
A0A7K0S022_UNCAC	Uniprot	GLU	glutathione	Oxaliplatin	chemoresistance
A0A7K0TVQ4_UNCAC	Uniprot	GLU	glutathione	Oxaliplatin	chemoresistance
A0A7K0WCY2_UNCAC	Uniprot	GLU	glutathione	Oxaliplatin	chemoresistance
A0A7K0YE63_UNCAC	Uniprot	GLU	glutathione	Oxaliplatin	chemoresistance
A0A7K1A0Y7_UNCAC	Uniprot	GLU	glutathione	Oxaliplatin	chemoresistance
A0A7K1BQ13_UNCAC	Uniprot	GLU	glutathione	Oxaliplatin	chemoresistance
A0A7K1DZ49_UNCAC	Uniprot	GLU	glutathione	Oxaliplatin	chemoresistance
A0A7K1J1P5_UNCAC	Uniprot	GLU	glutathione	Oxaliplatin	chemoresistance
A0A7K1LGR8_9MICC	Uniprot	GLU	glutathione	Oxaliplatin	chemoresistance
A0A7K1ZFD3_9BACT	Uniprot	GLU	glutathione	Oxaliplatin	chemoresistance
A0A7K2Z383_9ACTN	Uniprot	GLU	glutathione	Oxaliplatin	chemoresistance
A0A7K3L0X5_9ACTN	Uniprot	GLU	glutathione	Oxaliplatin	chemoresistance
A0A7K3WLD2_9FLAO	Uniprot	GLU	glutathione	Oxaliplatin	chemoresistance
A0A7L5A2I7_9BACT	Uniprot	GLU	glutathione	Oxaliplatin	chemoresistance
A0A7L6A5I4_9RHOO	Uniprot	GLU	glutathione	Oxaliplatin	chemoresistance
A0A7L7M8M6_9ACTN	Uniprot	GLU	glutathione	Oxaliplatin	chemoresistance
A0A7L8AJM1_9FLAO	Uniprot	GLU	glutathione	Oxaliplatin	chemoresistance
A0A7L9WNJ5_9RHOB	Uniprot	GLU	glutathione	Oxaliplatin	chemoresistance
A0A7M1S1V5_9BACT	Uniprot	GLU	glutathione	Oxaliplatin	chemoresistance
A0A7M2YBS3_9FLAO	Uniprot	GLU	glutathione	Oxaliplatin	chemoresistance
A0A7M3MT80_9ACTN	Uniprot	GLU	glutathione	Oxaliplatin	chemoresistance
A0A7R6SUC1_9GAMM	Uniprot	GLU	glutathione	Oxaliplatin	chemoresistance
A0A7S4H0S3_9GAMM	Uniprot	GLU	glutathione	Oxaliplatin	chemoresistance
A0A7S8EFC2_9HYPH	Uniprot	GLU	glutathione	Oxaliplatin	chemoresistance
A0A7S8IXZ8_9BACT	Uniprot	GLU	glutathione	Oxaliplatin	chemoresistance
A0A7T0LL98_9ACTO	Uniprot	GLU	glutathione	Oxaliplatin	chemoresistance
A0A7T1HVI1_9SYNE	Uniprot	GLU	glutathione	Oxaliplatin	chemoresistance
A0A7T4R4K8_9GAMM	Uniprot	GLU	glutathione	Oxaliplatin	chemoresistance
A0A7T6ARN5_9BACT	Uniprot	GLU	glutathione	Oxaliplatin	chemoresistance
A0A7U4JIL0_AGRFH	Uniprot	GLU	glutathione	Oxaliplatin	chemoresistance
A0A7U4QVE2_9PROT	Uniprot	GLU	glutathione	Oxaliplatin	chemoresistance
A0A7U5WFQ0_9GAMM	Uniprot	GLU	glutathione	Oxaliplatin	chemoresistance
A0A7U9R6M4_9FIRM	Uniprot	GLU	glutathione	Oxaliplatin	chemoresistance
A0A7V0JX43_9BACT	Uniprot	GLU	glutathione	Oxaliplatin	chemoresistance
A0A7V0XEW5_9BACT	Uniprot	GLU	glutathione	Oxaliplatin	chemoresistance
A0A7V1JEJ0_9BACT	Uniprot	GLU	glutathione	Oxaliplatin	chemoresistance
A0A7V1SCD3_9BACT	Uniprot	GLU	glutathione	Oxaliplatin	chemoresistance
A0A7V2APQ1_UNCCL	Uniprot	GLU	glutathione	Oxaliplatin	chemoresistance
A0A7V2I8B5_9BACT	Uniprot	GLU	glutathione	Oxaliplatin	chemoresistance
A0A7V2P3Q5_9CHLR	Uniprot	GLU	glutathione	Oxaliplatin	chemoresistance
A0A7V2TY31_UNCDE	Uniprot	GLU	glutathione	Oxaliplatin	chemoresistance
A0A7V2Z2Y4_9BACT	Uniprot	GLU	glutathione	Oxaliplatin	chemoresistance
A0A7V3FBD2_UNCAC	Uniprot	GLU	glutathione	Oxaliplatin	chemoresistance
A0A7V3MYK3_UNCAC	Uniprot	GLU	glutathione	Oxaliplatin	chemoresistance
A0A7V3UJA3_9BACT	Uniprot	GLU	glutathione	Oxaliplatin	chemoresistance
A0A7V4AQ12_UNCAM	Uniprot	GLU	glutathione	Oxaliplatin	chemoresistance
A0A7V4IBS7_9BACT	Uniprot	GLU	glutathione	Oxaliplatin	chemoresistance
A0A7V4P4A7_9BACT	Uniprot	GLU	glutathione	Oxaliplatin	chemoresistance
A0A7V4X6J9_UNCNT	Uniprot	GLU	glutathione	Oxaliplatin	chemoresistance
A0A7V5DCZ4_9BACT	Uniprot	GLU	glutathione	Oxaliplatin	chemoresistance
A0A7V5N636_9BACT	Uniprot	GLU	glutathione	Oxaliplatin	chemoresistance
A0A7V5SL86_9BACT	Uniprot	GLU	glutathione	Oxaliplatin	chemoresistance
A0A7V5YPU2_9BACT	Uniprot	GLU	glutathione	Oxaliplatin	chemoresistance
A0A7V6PSH6_9BACT	Uniprot	GLU	glutathione	Oxaliplatin	chemoresistance
A0A7V6UBD7_9CLOT	Uniprot	GLU	glutathione	Oxaliplatin	chemoresistance
A0A7V7AIW7_9BACT	Uniprot	GLU	glutathione	Oxaliplatin	chemoresistance
A0A7V7G1N3_9GAMM	Uniprot	GLU	glutathione	Oxaliplatin	chemoresistance
A0A7V7KJN3_9GAMM	Uniprot	GLU	glutathione	Oxaliplatin	chemoresistance
A0A7V7RJP1_9BACI	Uniprot	GLU	glutathione	Oxaliplatin	chemoresistance
A0A7V7VLS1_9BACT	Uniprot	GLU	glutathione	Oxaliplatin	chemoresistance
A0A7V8FFW1_STEMA	Uniprot	GLU	glutathione	Oxaliplatin	chemoresistance
A0A7V8TRL3_9GAMM	Uniprot	GLU	glutathione	Oxaliplatin	chemoresistance
A0A7V8W4T3_9BACT	Uniprot	GLU	glutathione	Oxaliplatin	chemoresistance
A0A7V8Z884_9BACT	Uniprot	GLU	glutathione	Oxaliplatin	chemoresistance
A0A7V9B6T0_9CHLR	Uniprot	GLU	glutathione	Oxaliplatin	chemoresistance
A0A7V9DMD9_9ACTN	Uniprot	GLU	glutathione	Oxaliplatin	chemoresistance
A0A7V9FMZ0_UNCAC	Uniprot	GLU	glutathione	Oxaliplatin	chemoresistance
A0A7V9IAR4_UNCAC	Uniprot	GLU	glutathione	Oxaliplatin	chemoresistance
A0A7V9KJ47_9CHLR	Uniprot	GLU	glutathione	Oxaliplatin	chemoresistance
A0A7V9MSW2_9BACT	Uniprot	GLU	glutathione	Oxaliplatin	chemoresistance
A0A7V9Q133_9ACTN	Uniprot	GLU	glutathione	Oxaliplatin	chemoresistance
A0A7V9SHZ2_UNCAC	Uniprot	GLU	glutathione	Oxaliplatin	chemoresistance
A0A7V9ZA41_9BACI	Uniprot	GLU	glutathione	Oxaliplatin	chemoresistance
A0A7W0CUB7_9ACTN	Uniprot	GLU	glutathione	Oxaliplatin	chemoresistance
A0A7W0FP55_9ACTN	Uniprot	GLU	glutathione	Oxaliplatin	chemoresistance
A0A7W0IW26_9BACT	Uniprot	GLU	glutathione	Oxaliplatin	chemoresistance
A0A7W0L3L7_UNCAC	Uniprot	GLU	glutathione	Oxaliplatin	chemoresistance
A0A7W0P8F7_UNCAC	Uniprot	GLU	glutathione	Oxaliplatin	chemoresistance
A0A7W0RW00_9RHOB	Uniprot	GLU	glutathione	Oxaliplatin	chemoresistance
A0A7W0UAH6_9ACTN	Uniprot	GLU	glutathione	Oxaliplatin	chemoresistance
A0A7W1AJX9_UNCDE	Uniprot	GLU	glutathione	Oxaliplatin	chemoresistance
A0A7W1CZD8_9ACTN	Uniprot	GLU	glutathione	Oxaliplatin	chemoresistance
A0A7W1FLC6_UNCPL	Uniprot	GLU	glutathione	Oxaliplatin	chemoresistance
A0A7W1IL04_9BACT	Uniprot	GLU	glutathione	Oxaliplatin	chemoresistance
A0A7W1KPJ7_9BACT	Uniprot	GLU	glutathione	Oxaliplatin	chemoresistance
A0A7W1NLI7_9CHLR	Uniprot	GLU	glutathione	Oxaliplatin	chemoresistance
A0A7W1RUK5_UNCAC	Uniprot	GLU	glutathione	Oxaliplatin	chemoresistance
A0A7W1VA54_9BACT	Uniprot	GLU	glutathione	Oxaliplatin	chemoresistance
A0A7W1Y991_9BACT	Uniprot	GLU	glutathione	Oxaliplatin	chemoresistance
A0A7W2AR31_9BACL	Uniprot	GLU	glutathione	Oxaliplatin	chemoresistance
A0A7W2EV01_9BURK	Uniprot	GLU	glutathione	Oxaliplatin	chemoresistance
A0A7W3P9W8_9ACTN	Uniprot	GLU	glutathione	Oxaliplatin	chemoresistance
A0A7W3STU8_9BACL	Uniprot	GLU	glutathione	Oxaliplatin	chemoresistance
A0A7W4BPN6_9GAMM	Uniprot	GLU	glutathione	Oxaliplatin	chemoresistance
A0A7W4G2F1_9GAMM	Uniprot	GLU	glutathione	Oxaliplatin	chemoresistance
A0A7W4IBM3_9PROT	Uniprot	GLU	glutathione	Oxaliplatin	chemoresistance
A0A7W4KDV2_9PROT	Uniprot	GLU	glutathione	Oxaliplatin	chemoresistance
A0A7W5D113_9ACTN	Uniprot	GLU	glutathione	Oxaliplatin	chemoresistance
A0A7W5GB83_9BACL	Uniprot	GLU	glutathione	Oxaliplatin	chemoresistance
A0A7W5JUH3_9ACTN	Uniprot	GLU	glutathione	Oxaliplatin	chemoresistance
A0A7W6K406_9HYPH	Uniprot	GLU	glutathione	Oxaliplatin	chemoresistance
A0A7W6NPD7_9CAUL	Uniprot	GLU	glutathione	Oxaliplatin	chemoresistance
A0A7W6REV4_9PROT	Uniprot	GLU	glutathione	Oxaliplatin	chemoresistance
A0A7W7C5M0_9PSEU	Uniprot	GLU	glutathione	Oxaliplatin	chemoresistance
A0A7W7FXP7_9PSEU	Uniprot	GLU	glutathione	Oxaliplatin	chemoresistance
A0A7W7Q4Q9_9PSEU	Uniprot	GLU	glutathione	Oxaliplatin	chemoresistance
A0A7W8DH88_9BACT	Uniprot	GLU	glutathione	Oxaliplatin	chemoresistance
A0A7W8UF30_9HYPH	Uniprot	GLU	glutathione	Oxaliplatin	chemoresistance
A0A7W8ZXB8_9MICO	Uniprot	GLU	glutathione	Oxaliplatin	chemoresistance
A0A7W9BHH8_9RHOB	Uniprot	GLU	glutathione	Oxaliplatin	chemoresistance
A0A7W9E771_9CAUL	Uniprot	GLU	glutathione	Oxaliplatin	chemoresistance
A0A7W9GTP7_9ACTN	Uniprot	GLU	glutathione	Oxaliplatin	chemoresistance
A0A7W9JVH2_9XANT	Uniprot	GLU	glutathione	Oxaliplatin	chemoresistance
A0A7W9Z3M0_9GAMM	Uniprot	GLU	glutathione	Oxaliplatin	chemoresistance
A0A7X0AV85_9PROT	Uniprot	GLU	glutathione	Oxaliplatin	chemoresistance
A0A7X0G9U8_9MICC	Uniprot	GLU	glutathione	Oxaliplatin	chemoresistance
A0A7X0M3H0_9ACTN	Uniprot	GLU	glutathione	Oxaliplatin	chemoresistance
A0A7X0QMQ2_9GAMM	Uniprot	GLU	glutathione	Oxaliplatin	chemoresistance
A0A7X1P814_9PROT	Uniprot	GLU	glutathione	Oxaliplatin	chemoresistance
A0A7X2D4L9_9PROT	Uniprot	GLU	glutathione	Oxaliplatin	chemoresistance
A0A7X2M6L0_9FIRM	Uniprot	GLU	glutathione	Oxaliplatin	chemoresistance
A0A7X2PLG2_9BACT	Uniprot	GLU	glutathione	Oxaliplatin	chemoresistance
A0A7X3MWH1_9HYPH	Uniprot	GLU	glutathione	Oxaliplatin	chemoresistance
A0A7X3V0F9_UNCGE	Uniprot	GLU	glutathione	Oxaliplatin	chemoresistance
A0A7X3Z369_9BACT	Uniprot	GLU	glutathione	Oxaliplatin	chemoresistance
A0A7X4BE21_UNCGE	Uniprot	GLU	glutathione	Oxaliplatin	chemoresistance
A0A7X4D3F1_9BACT	Uniprot	GLU	glutathione	Oxaliplatin	chemoresistance
A0A7X4FCB4_9BACT	Uniprot	GLU	glutathione	Oxaliplatin	chemoresistance
A0A7X4Y450_9BACT	Uniprot	GLU	glutathione	Oxaliplatin	chemoresistance
A0A7X5BJG5_9GAMM	Uniprot	GLU	glutathione	Oxaliplatin	chemoresistance
A0A7X5HVB9_9FIRM	Uniprot	GLU	glutathione	Oxaliplatin	chemoresistance
A0A7X6D3U4_9ACTN	Uniprot	GLU	glutathione	Oxaliplatin	chemoresistance
A0A7X6HG30_9MICC	Uniprot	GLU	glutathione	Oxaliplatin	chemoresistance
A0A7X6MZS2_9STRE	Uniprot	GLU	glutathione	Oxaliplatin	chemoresistance
A0A7X6TH04_9BACT	Uniprot	GLU	glutathione	Oxaliplatin	chemoresistance
A0A7X6WX22_9BURK	Uniprot	GLU	glutathione	Oxaliplatin	chemoresistance
A0A7X7BHV0_9FIRM	Uniprot	GLU	glutathione	Oxaliplatin	chemoresistance
A0A7X7GCJ0_UNCAC	Uniprot	GLU	glutathione	Oxaliplatin	chemoresistance
A0A7X7SBF3_9BACT	Uniprot	GLU	glutathione	Oxaliplatin	chemoresistance
A0A7X7VI91_9BACT	Uniprot	GLU	glutathione	Oxaliplatin	chemoresistance
A0A7X7Y1F2_9FIRM	Uniprot	GLU	glutathione	Oxaliplatin	chemoresistance
A0A7X8B4A5_UNCDE	Uniprot	GLU	glutathione	Oxaliplatin	chemoresistance
A0A7X8DF53_9FIRM	Uniprot	GLU	glutathione	Oxaliplatin	chemoresistance
A0A7X8H500_UNCDE	Uniprot	GLU	glutathione	Oxaliplatin	chemoresistance
A0A7X8JR88_9FIRM	Uniprot	GLU	glutathione	Oxaliplatin	chemoresistance
A0A7X8MCN9_9BACT	Uniprot	GLU	glutathione	Oxaliplatin	chemoresistance
A0A7X8PZW7_9CLOT	Uniprot	GLU	glutathione	Oxaliplatin	chemoresistance
A0A7X8UJC8_UNCAC	Uniprot	GLU	glutathione	Oxaliplatin	chemoresistance
A0A7X8XW57_9BACT	Uniprot	GLU	glutathione	Oxaliplatin	chemoresistance
A0A7X8ZZS2_MICSP	Uniprot	GLU	glutathione	Oxaliplatin	chemoresistance
A0A7X9DQJ7_9BACT	Uniprot	GLU	glutathione	Oxaliplatin	chemoresistance
A0A7X9HJQ0_9BACT	Uniprot	GLU	glutathione	Oxaliplatin	chemoresistance
A0A7X9M3P2_9BACI	Uniprot	GLU	glutathione	Oxaliplatin	chemoresistance
A0A7X9R1M7_9NOCA	Uniprot	GLU	glutathione	Oxaliplatin	chemoresistance
A0A7X9WJV4_9SPHN	Uniprot	GLU	glutathione	Oxaliplatin	chemoresistance
A0A7Y0BLJ9_9SPHN	Uniprot	GLU	glutathione	Oxaliplatin	chemoresistance
A0A7Y0GYB5_9BURK	Uniprot	GLU	glutathione	Oxaliplatin	chemoresistance
A0A7Y0PGZ8_9ACTN	Uniprot	GLU	glutathione	Oxaliplatin	chemoresistance
A0A7Y1U9I7_9FLAO	Uniprot	GLU	glutathione	Oxaliplatin	chemoresistance
A0A7Y1XUC1_9ACTN	Uniprot	GLU	glutathione	Oxaliplatin	chemoresistance
A0A7Y1ZZU6_9FLAO	Uniprot	GLU	glutathione	Oxaliplatin	chemoresistance
A0A7Y2CEF6_9PROT	Uniprot	GLU	glutathione	Oxaliplatin	chemoresistance
A0A7Y2F387_9FLAO	Uniprot	GLU	glutathione	Oxaliplatin	chemoresistance
A0A7Y2H4C7_9FLAO	Uniprot	GLU	glutathione	Oxaliplatin	chemoresistance
A0A7Y2J4W0_9FLAO	Uniprot	GLU	glutathione	Oxaliplatin	chemoresistance
A0A7Y2NPY2_UNCDE	Uniprot	GLU	glutathione	Oxaliplatin	chemoresistance
A0A7Y2U4K3_9GAMM	Uniprot	GLU	glutathione	Oxaliplatin	chemoresistance
A0A7Y2WUX1_9CHLR	Uniprot	GLU	glutathione	Oxaliplatin	chemoresistance
A0A7Y3DUS5_9FLAO	Uniprot	GLU	glutathione	Oxaliplatin	chemoresistance
A0A7Y3G5H6_9GAMM	Uniprot	GLU	glutathione	Oxaliplatin	chemoresistance
A0A7Y3J0R4_9SPIR	Uniprot	GLU	glutathione	Oxaliplatin	chemoresistance
A0A7Y3LNK3_9ACTN	Uniprot	GLU	glutathione	Oxaliplatin	chemoresistance
A0A7Y3NYL8_9FIRM	Uniprot	GLU	glutathione	Oxaliplatin	chemoresistance
A0A7Y3TUX9_9GAMM	Uniprot	GLU	glutathione	Oxaliplatin	chemoresistance
A0A7Y4QMW1_9BACT	Uniprot	GLU	glutathione	Oxaliplatin	chemoresistance
A0A7Y4S9C0_9PROT	Uniprot	GLU	glutathione	Oxaliplatin	chemoresistance
A0A7Y4XFX3_HYPSQ	Uniprot	GLU	glutathione	Oxaliplatin	chemoresistance
A0A7Y4ZA49_9GAMM	Uniprot	GLU	glutathione	Oxaliplatin	chemoresistance
A0A7Y5BQ99_9CHLR	Uniprot	GLU	glutathione	Oxaliplatin	chemoresistance
A0A7Y5ICU3_9BACT	Uniprot	GLU	glutathione	Oxaliplatin	chemoresistance
A0A7Y5LLH7_9BACT	Uniprot	GLU	glutathione	Oxaliplatin	chemoresistance
A0A7Y5QP03_9BACT	Uniprot	GLU	glutathione	Oxaliplatin	chemoresistance
A0A7Y5TC06_9ACTN	Uniprot	GLU	glutathione	Oxaliplatin	chemoresistance
A0A7Y5W9X3_9BACT	Uniprot	GLU	glutathione	Oxaliplatin	chemoresistance
A0A7Y6Z7Q6_9GAMM	Uniprot	GLU	glutathione	Oxaliplatin	chemoresistance
A0A7Y7CD70_9BACT	Uniprot	GLU	glutathione	Oxaliplatin	chemoresistance
A0A7Y7TFM4_DESBX	Uniprot	GLU	glutathione	Oxaliplatin	chemoresistance
A0A7Y8F6G2_9CAUL	Uniprot	GLU	glutathione	Oxaliplatin	chemoresistance
A0A7Y8HWU0_UNCNT	Uniprot	GLU	glutathione	Oxaliplatin	chemoresistance
A0A7Y8MB81_9PROT	Uniprot	GLU	glutathione	Oxaliplatin	chemoresistance
A0A7Y8SVF1_9PROT	Uniprot	GLU	glutathione	Oxaliplatin	chemoresistance
A0A7Y9AZU1_CHRSL	Uniprot	GLU	glutathione	Oxaliplatin	chemoresistance
A0A7Y9RY43_9ACTN	Uniprot	GLU	glutathione	Oxaliplatin	chemoresistance
A0A7Y9Z8A2_9RHOB	Uniprot	GLU	glutathione	Oxaliplatin	chemoresistance
A0A7Z0D2L6_9MICO	Uniprot	GLU	glutathione	Oxaliplatin	chemoresistance
A0A7Z0JDQ8_9ACTN	Uniprot	GLU	glutathione	Oxaliplatin	chemoresistance
A0A7Z0MD88_9BURK	Uniprot	GLU	glutathione	Oxaliplatin	chemoresistance
A0A7Z2NNG4_9GAMM	Uniprot	GLU	glutathione	Oxaliplatin	chemoresistance
A0A7Z2SWC3_9BACI	Uniprot	GLU	glutathione	Oxaliplatin	chemoresistance
A0A7Z3DVQ4_9RICK	Uniprot	GLU	glutathione	Oxaliplatin	chemoresistance
A0A7Z8LDJ6_UNCPL	Uniprot	GLU	glutathione	Oxaliplatin	chemoresistance
A0A7Z9I6B0_9PROT	Uniprot	GLU	glutathione	Oxaliplatin	chemoresistance
A0A7Z9P218_9BACT	Uniprot	GLU	glutathione	Oxaliplatin	chemoresistance
A0A7Z9UZ74_9PROT	Uniprot	GLU	glutathione	Oxaliplatin	chemoresistance
A0A800F5W2_UNCGE	Uniprot	GLU	glutathione	Oxaliplatin	chemoresistance
A0A800JCG4_9BACT	Uniprot	GLU	glutathione	Oxaliplatin	chemoresistance
A0A808FSI2_ACIJU	Uniprot	GLU	glutathione	Oxaliplatin	chemoresistance
A0A810NCZ7_9ACTN	Uniprot	GLU	glutathione	Oxaliplatin	chemoresistance
A0A829X462_LATSK	Uniprot	GLU	glutathione	Oxaliplatin	chemoresistance
A0A831P874_9BACT	Uniprot	GLU	glutathione	Oxaliplatin	chemoresistance
A0A831X6A8_UNCAM	Uniprot	GLU	glutathione	Oxaliplatin	chemoresistance
A0A832BRM3_9BACT	Uniprot	GLU	glutathione	Oxaliplatin	chemoresistance
A0A832HE04_9BACT	Uniprot	GLU	glutathione	Oxaliplatin	chemoresistance
A0A832MLV0_9THEM	Uniprot	GLU	glutathione	Oxaliplatin	chemoresistance
A0A833GGH9_9HYPH	Uniprot	GLU	glutathione	Oxaliplatin	chemoresistance
A0A833JFG0_9BACT	Uniprot	GLU	glutathione	Oxaliplatin	chemoresistance
A0A833M5F7_9HYPH	Uniprot	GLU	glutathione	Oxaliplatin	chemoresistance
A0A836PSC3_9GAMM	Uniprot	GLU	glutathione	Oxaliplatin	chemoresistance
A0A836TIL2_9GAMM	Uniprot	GLU	glutathione	Oxaliplatin	chemoresistance
A0A836W500_9BACT	Uniprot	GLU	glutathione	Oxaliplatin	chemoresistance
A0A838BLU1_9HYPH	Uniprot	GLU	glutathione	Oxaliplatin	chemoresistance
A0A838ELJ0_9CHLR	Uniprot	GLU	glutathione	Oxaliplatin	chemoresistance
A0A838GLY4_9ACTN	Uniprot	GLU	glutathione	Oxaliplatin	chemoresistance
A0A838IG38_9DELT	Uniprot	GLU	glutathione	Oxaliplatin	chemoresistance
A0A838L401_9SPHN	Uniprot	GLU	glutathione	Oxaliplatin	chemoresistance
A0A838MRI2_9SPHN	Uniprot	GLU	glutathione	Oxaliplatin	chemoresistance
A0A838QH44_9BACT	Uniprot	GLU	glutathione	Oxaliplatin	chemoresistance
A0A838TKC9_9BACT	Uniprot	GLU	glutathione	Oxaliplatin	chemoresistance
A0A838WBG5_UNCGE	Uniprot	GLU	glutathione	Oxaliplatin	chemoresistance
A0A839AHP2_9HYPH	Uniprot	GLU	glutathione	Oxaliplatin	chemoresistance
A0A839EC41_9MICO	Uniprot	GLU	glutathione	Oxaliplatin	chemoresistance
A0A839IIG9_9ACTN	Uniprot	GLU	glutathione	Oxaliplatin	chemoresistance
A0A839QNH6_9MICC	Uniprot	GLU	glutathione	Oxaliplatin	chemoresistance
A0A840A260_9CAUL	Uniprot	GLU	glutathione	Oxaliplatin	chemoresistance
A0A840E8I4_9BACT	Uniprot	GLU	glutathione	Oxaliplatin	chemoresistance
A0A840GK90_RHOTE	Uniprot	GLU	glutathione	Oxaliplatin	chemoresistance
A0A840NA83_9PSEU	Uniprot	GLU	glutathione	Oxaliplatin	chemoresistance
A0A840QS96_9BACI	Uniprot	GLU	glutathione	Oxaliplatin	chemoresistance
A0A840TR43_9BACT	Uniprot	GLU	glutathione	Oxaliplatin	chemoresistance
A0A840YFY9_9PROT	Uniprot	GLU	glutathione	Oxaliplatin	chemoresistance
A0A841AR37_9MICO	Uniprot	GLU	glutathione	Oxaliplatin	chemoresistance
A0A841FVP1_9ACTN	Uniprot	GLU	glutathione	Oxaliplatin	chemoresistance
A0A841IVW0_9ACTN	Uniprot	GLU	glutathione	Oxaliplatin	chemoresistance
A0A841LCJ3_9SPHN	Uniprot	GLU	glutathione	Oxaliplatin	chemoresistance
A0A841T099_9BACL	Uniprot	GLU	glutathione	Oxaliplatin	chemoresistance
A0A842HFI5_9BACT	Uniprot	GLU	glutathione	Oxaliplatin	chemoresistance
A0A842IY45_9FUSO	Uniprot	GLU	glutathione	Oxaliplatin	chemoresistance
A0A843RIN9_9PROT	Uniprot	GLU	glutathione	Oxaliplatin	chemoresistance
A0A844B2S9_9BURK	Uniprot	GLU	glutathione	Oxaliplatin	chemoresistance
A0A844CP47_9RHOB	Uniprot	GLU	glutathione	Oxaliplatin	chemoresistance
A0A844G6A4_9BACT	Uniprot	GLU	glutathione	Oxaliplatin	chemoresistance
A0A844LXC7_9GAMM	Uniprot	GLU	glutathione	Oxaliplatin	chemoresistance
A0A844Q606_9BACL	Uniprot	GLU	glutathione	Oxaliplatin	chemoresistance
A0A844YDL2_9SPHN	Uniprot	GLU	glutathione	Oxaliplatin	chemoresistance
A0A844ZIE0_9SPHN	Uniprot	GLU	glutathione	Oxaliplatin	chemoresistance
A0A845CDK7_UNCNI	Uniprot	GLU	glutathione	Oxaliplatin	chemoresistance
A0A845L1W4_9FIRM	Uniprot	GLU	glutathione	Oxaliplatin	chemoresistance
A0A845TM97_9BURK	Uniprot	GLU	glutathione	Oxaliplatin	chemoresistance
A0A846MZG3_9PROT	Uniprot	GLU	glutathione	Oxaliplatin	chemoresistance
A0A846S6C7_STAHY	Uniprot	GLU	glutathione	Oxaliplatin	chemoresistance
A0A846XD61_9NOCA	Uniprot	GLU	glutathione	Oxaliplatin	chemoresistance
A0A846ZQW8_9BACT	Uniprot	GLU	glutathione	Oxaliplatin	chemoresistance
A0A847G0W5_9CHLR	Uniprot	GLU	glutathione	Oxaliplatin	chemoresistance
A0A847KW49_9PROT	Uniprot	GLU	glutathione	Oxaliplatin	chemoresistance
A0A847P9V0_9FIRM	Uniprot	GLU	glutathione	Oxaliplatin	chemoresistance
A0A847SGC8_9NEIS	Uniprot	GLU	glutathione	Oxaliplatin	chemoresistance
A0A847XB00_9FIRM	Uniprot	GLU	glutathione	Oxaliplatin	chemoresistance
A0A848FJQ4_9BURK	Uniprot	GLU	glutathione	Oxaliplatin	chemoresistance
A0A848LH75_9BACT	Uniprot	GLU	glutathione	Oxaliplatin	chemoresistance
A0A848W0X1_9RHOB	Uniprot	GLU	glutathione	Oxaliplatin	chemoresistance
A0A848XKJ9_UNCGE	Uniprot	GLU	glutathione	Oxaliplatin	chemoresistance
A0A849ACJ0_9ACTN	Uniprot	GLU	glutathione	Oxaliplatin	chemoresistance
A0A849CJH9_PASMD	Uniprot	GLU	glutathione	Oxaliplatin	chemoresistance
A0A849FA61_9RHOB	Uniprot	GLU	glutathione	Oxaliplatin	chemoresistance
A0A849HIR5_9MICO	Uniprot	GLU	glutathione	Oxaliplatin	chemoresistance
A0A849KE09_9MICO	Uniprot	GLU	glutathione	Oxaliplatin	chemoresistance
A0A849MW00_9PROT	Uniprot	GLU	glutathione	Oxaliplatin	chemoresistance
A0A849SQ63_9BACT	Uniprot	GLU	glutathione	Oxaliplatin	chemoresistance
A0A849W0Z8_9MICO	Uniprot	GLU	glutathione	Oxaliplatin	chemoresistance
A0A850B4A0_9BACT	Uniprot	GLU	glutathione	Oxaliplatin	chemoresistance
A0A850GW39_9SPHN	Uniprot	GLU	glutathione	Oxaliplatin	chemoresistance
A0A850KWL7_9PROT	Uniprot	GLU	glutathione	Oxaliplatin	chemoresistance
A0A850PAN1_9PROT	Uniprot	GLU	glutathione	Oxaliplatin	chemoresistance
A0A852SMB1_9MICO	Uniprot	GLU	glutathione	Oxaliplatin	chemoresistance
A0A852UJF4_9BACL	Uniprot	GLU	glutathione	Oxaliplatin	chemoresistance
A0A853A815_9ACTN	Uniprot	GLU	glutathione	Oxaliplatin	chemoresistance
A0A853F6P3_9BURK	Uniprot	GLU	glutathione	Oxaliplatin	chemoresistance
A0A853GHI5_9BURK	Uniprot	GLU	glutathione	Oxaliplatin	chemoresistance
A0A857J217_9BURK	Uniprot	GLU	glutathione	Oxaliplatin	chemoresistance
A0A858Q6V5_9GAMM	Uniprot	GLU	glutathione	Oxaliplatin	chemoresistance
A0A8A4TWB0_SULCO	Uniprot	GLU	glutathione	Oxaliplatin	chemoresistance
A0A8B5WTV1_9GAMM	Uniprot	GLU	glutathione	Oxaliplatin	chemoresistance
A0A8B6M4T6_METTU	Uniprot	GLU	glutathione	Oxaliplatin	chemoresistance
A0A8E6B866_9BACT	Uniprot	GLU	glutathione	Oxaliplatin	chemoresistance
A0A8F9TUH6_9BACT	Uniprot	GLU	glutathione	Oxaliplatin	chemoresistance
A0A8H9G0K6_9SPHI	Uniprot	GLU	glutathione	Oxaliplatin	chemoresistance
A0A8H9JEG9_UNCCH	Uniprot	GLU	glutathione	Oxaliplatin	chemoresistance
A0A8I0FR01_9PROT	Uniprot	GLU	glutathione	Oxaliplatin	chemoresistance
A0A8I1IW13_9RHOB	Uniprot	GLU	glutathione	Oxaliplatin	chemoresistance
A0A8I1S456_UNCAC	Uniprot	GLU	glutathione	Oxaliplatin	chemoresistance
A0A8I2BC71_9FIRM	Uniprot	GLU	glutathione	Oxaliplatin	chemoresistance
A0A8I2FC45_PAEAL	Uniprot	GLU	glutathione	Oxaliplatin	chemoresistance
A0A8J2Y1K9_9PROT	Uniprot	GLU	glutathione	Oxaliplatin	chemoresistance
A0A8J2ZHZ7_9RHOB	Uniprot	GLU	glutathione	Oxaliplatin	chemoresistance
A0A8J3CRN3_9PROT	Uniprot	GLU	glutathione	Oxaliplatin	chemoresistance
A0A8J3ERY8_9ACTN	Uniprot	GLU	glutathione	Oxaliplatin	chemoresistance
A0A8J3GAT9_9BACT	Uniprot	GLU	glutathione	Oxaliplatin	chemoresistance
A0A8J3HSH0_9CHLR	Uniprot	GLU	glutathione	Oxaliplatin	chemoresistance
A0A8J3LS90_9ACTN	Uniprot	GLU	glutathione	Oxaliplatin	chemoresistance
A0A8J3T0K7_9ACTN	Uniprot	GLU	glutathione	Oxaliplatin	chemoresistance
A0A8J3YJU3_9ACTN	Uniprot	GLU	glutathione	Oxaliplatin	chemoresistance
A0A8J4M2J6_9BACL	Uniprot	GLU	glutathione	Oxaliplatin	chemoresistance
A0A8J6JKQ9_9FIRM	Uniprot	GLU	glutathione	Oxaliplatin	chemoresistance
A0A8J6NJ30_9CHLR	Uniprot	GLU	glutathione	Oxaliplatin	chemoresistance
A0A8J6SZ36_9BACT	Uniprot	GLU	glutathione	Oxaliplatin	chemoresistance
A0A8J6UTU7_9CYAN	Uniprot	GLU	glutathione	Oxaliplatin	chemoresistance
A0A8J6ZGY0_9FIRM	Uniprot	GLU	glutathione	Oxaliplatin	chemoresistance
A0A8J7E4R6_9CYAN	Uniprot	GLU	glutathione	Oxaliplatin	chemoresistance
A0A8J7GQM9_9ENTR	Uniprot	GLU	glutathione	Oxaliplatin	chemoresistance
A0A8J7JFW4_9RHOB	Uniprot	GLU	glutathione	Oxaliplatin	chemoresistance
A0A8J7LEI8_9NOST	Uniprot	GLU	glutathione	Oxaliplatin	chemoresistance
A0A8J7P766_9BACT	Uniprot	GLU	glutathione	Oxaliplatin	chemoresistance
A0A8J7SES2_9RHOB	Uniprot	GLU	glutathione	Oxaliplatin	chemoresistance
A0A8J7UYL9_9FIRM	Uniprot	GLU	glutathione	Oxaliplatin	chemoresistance
A0A8J8ASZ1_9FIRM	Uniprot	GLU	glutathione	Oxaliplatin	chemoresistance
A0A8J8GYU0_9ACTN	Uniprot	GLU	glutathione	Oxaliplatin	chemoresistance
A0A8J8SJB5_9FIRM	Uniprot	GLU	glutathione	Oxaliplatin	chemoresistance
A0A8T3NQV1_UNCCH	Uniprot	GLU	glutathione	Oxaliplatin	chemoresistance
A0A8T3R777_UNCCH	Uniprot	GLU	glutathione	Oxaliplatin	chemoresistance
A0A8T3TRC1_UNCCH	Uniprot	GLU	glutathione	Oxaliplatin	chemoresistance
A0A8T4IDV9_9SPHN	Uniprot	GLU	glutathione	Oxaliplatin	chemoresistance
A0A8T5XBZ5_UNCFI	Uniprot	GLU	glutathione	Oxaliplatin	chemoresistance
A0A8T6D4A8_UNCCH	Uniprot	GLU	glutathione	Oxaliplatin	chemoresistance
A0A8T6HNX9_9GAMM	Uniprot	GLU	glutathione	Oxaliplatin	chemoresistance
A0A8T7A9W7_9GAMM	Uniprot	GLU	glutathione	Oxaliplatin	chemoresistance
A0A8T7BNC6_9GAMM	Uniprot	GLU	glutathione	Oxaliplatin	chemoresistance
A0A8T7IDG0_9GAMM	Uniprot	GLU	glutathione	Oxaliplatin	chemoresistance
A0A8T7KPW5_UNCCH	Uniprot	GLU	glutathione	Oxaliplatin	chemoresistance
A0A915XVM5_9BACT	Uniprot	GLU	glutathione	Oxaliplatin	chemoresistance
A0A916CM10_9CHLR	Uniprot	GLU	glutathione	Oxaliplatin	chemoresistance
A0A916GJI8_9PROT	Uniprot	GLU	glutathione	Oxaliplatin	chemoresistance
A0A916JP63_9FLAO	Uniprot	GLU	glutathione	Oxaliplatin	chemoresistance
A0A916UAV1_9SPHI	Uniprot	GLU	glutathione	Oxaliplatin	chemoresistance
A0A916WW55_9HYPH	Uniprot	GLU	glutathione	Oxaliplatin	chemoresistance
A0A916YX65_9SPHN	Uniprot	GLU	glutathione	Oxaliplatin	chemoresistance
A0A917B174_9MICO	Uniprot	GLU	glutathione	Oxaliplatin	chemoresistance
A0A917CHT2_9BACL	Uniprot	GLU	glutathione	Oxaliplatin	chemoresistance
A0A917GIT3_9GAMM	Uniprot	GLU	glutathione	Oxaliplatin	chemoresistance
A0A917IC18_9MICO	Uniprot	GLU	glutathione	Oxaliplatin	chemoresistance
A0A917JV71_9GAMM	Uniprot	GLU	glutathione	Oxaliplatin	chemoresistance
A0A917Q6F1_9HYPH	Uniprot	GLU	glutathione	Oxaliplatin	chemoresistance
A0A917WGM2_9ACTN	Uniprot	GLU	glutathione	Oxaliplatin	chemoresistance
A0A917ZHM4_9ACTN	Uniprot	GLU	glutathione	Oxaliplatin	chemoresistance
A0A918CYH3_9BACI	Uniprot	GLU	glutathione	Oxaliplatin	chemoresistance
A0A918FDD8_AGRME	Uniprot	GLU	glutathione	Oxaliplatin	chemoresistance
A0A919FHP8_9MICO	Uniprot	GLU	glutathione	Oxaliplatin	chemoresistance
A0A919Q350_9MICO	Uniprot	GLU	glutathione	Oxaliplatin	chemoresistance
A0A919TYY1_9CELL	Uniprot	GLU	glutathione	Oxaliplatin	chemoresistance
A0A919WU30_9BACI	Uniprot	GLU	glutathione	Oxaliplatin	chemoresistance
A0A919ZI23_9BACL	Uniprot	GLU	glutathione	Oxaliplatin	chemoresistance
A0A920B091_9BACT	Uniprot	GLU	glutathione	Oxaliplatin	chemoresistance
A0A920DG97_9PROT	Uniprot	GLU	glutathione	Oxaliplatin	chemoresistance
A0A920IK23_9GAMM	Uniprot	GLU	glutathione	Oxaliplatin	chemoresistance
A0A920LZH8_9PROT	Uniprot	GLU	glutathione	Oxaliplatin	chemoresistance
A0A920YQG0_9CLOT	Uniprot	GLU	glutathione	Oxaliplatin	chemoresistance
A0A921NTX3_9RHOB	Uniprot	GLU	glutathione	Oxaliplatin	chemoresistance
A0A922PUU6_9LACO	Uniprot	GLU	glutathione	Oxaliplatin	chemoresistance
A0A923BFT1_9BACT	Uniprot	GLU	glutathione	Oxaliplatin	chemoresistance
A0A923EAE6_CLOTT	Uniprot	GLU	glutathione	Oxaliplatin	chemoresistance
A0A923HN30_9BURK	Uniprot	GLU	glutathione	Oxaliplatin	chemoresistance
A0A923QKG5_9BACT	Uniprot	GLU	glutathione	Oxaliplatin	chemoresistance
A0A923TLI6_9BURK	Uniprot	GLU	glutathione	Oxaliplatin	chemoresistance
A0A924BT79_9BURK	Uniprot	GLU	glutathione	Oxaliplatin	chemoresistance
A0A924DY90_9BACT	Uniprot	GLU	glutathione	Oxaliplatin	chemoresistance
A0A924G167_9BACT	Uniprot	GLU	glutathione	Oxaliplatin	chemoresistance
A0A924I3B4_9SPHN	Uniprot	GLU	glutathione	Oxaliplatin	chemoresistance
A0A924LVU3_FLASP	Uniprot	GLU	glutathione	Oxaliplatin	chemoresistance
A0A924PGN8_9PROT	Uniprot	GLU	glutathione	Oxaliplatin	chemoresistance
A0A924REQ7_9PROT	Uniprot	GLU	glutathione	Oxaliplatin	chemoresistance
A0A924U891_9RHOB	Uniprot	GLU	glutathione	Oxaliplatin	chemoresistance
A0A924WXN3_9BACT	Uniprot	GLU	glutathione	Oxaliplatin	chemoresistance
A0A925AJU9_9BURK	Uniprot	GLU	glutathione	Oxaliplatin	chemoresistance
A0A925ES80_9BACT	Uniprot	GLU	glutathione	Oxaliplatin	chemoresistance
A0A925IEH7_9BACT	Uniprot	GLU	glutathione	Oxaliplatin	chemoresistance
A0A925NC19_9BURK	Uniprot	GLU	glutathione	Oxaliplatin	chemoresistance
A0A925S8V9_9BACT	Uniprot	GLU	glutathione	Oxaliplatin	chemoresistance
A0A925V6C2_9BACT	Uniprot	GLU	glutathione	Oxaliplatin	chemoresistance
A0A925YZA9_9BACT	Uniprot	GLU	glutathione	Oxaliplatin	chemoresistance
A0A926D0P7_9FIRM	Uniprot	GLU	glutathione	Oxaliplatin	chemoresistance
A0A926G3A3_9SPHN	Uniprot	GLU	glutathione	Oxaliplatin	chemoresistance
A0A926IWI9_9BACT	Uniprot	GLU	glutathione	Oxaliplatin	chemoresistance
A0A926MPZ8_9PROT	Uniprot	GLU	glutathione	Oxaliplatin	chemoresistance
A0A926PT62_9CYAN	Uniprot	GLU	glutathione	Oxaliplatin	chemoresistance
A0A926RME5_9PROT	Uniprot	GLU	glutathione	Oxaliplatin	chemoresistance
A0A926TVY1_9CYAN	Uniprot	GLU	glutathione	Oxaliplatin	chemoresistance
A0A926WJR3_9NOST	Uniprot	GLU	glutathione	Oxaliplatin	chemoresistance
A0A926ZIX0_9CYAN	Uniprot	GLU	glutathione	Oxaliplatin	chemoresistance
A0A927CKI5_9BACL	Uniprot	GLU	glutathione	Oxaliplatin	chemoresistance
A0A927HCR4_9BACI	Uniprot	GLU	glutathione	Oxaliplatin	chemoresistance
A0A927K722_9ACTN	Uniprot	GLU	glutathione	Oxaliplatin	chemoresistance
A0A927N0B1_9ACTN	Uniprot	GLU	glutathione	Oxaliplatin	chemoresistance
A0A927R3P9_9BACL	Uniprot	GLU	glutathione	Oxaliplatin	chemoresistance
A0A927UUC2_9FIRM	Uniprot	GLU	glutathione	Oxaliplatin	chemoresistance
A0A927XWJ3_9FIRM	Uniprot	GLU	glutathione	Oxaliplatin	chemoresistance
A0A928AM57_BACSP	Uniprot	GLU	glutathione	Oxaliplatin	chemoresistance
A0A928DG12_9BACT	Uniprot	GLU	glutathione	Oxaliplatin	chemoresistance
A0A928G7N8_9BACT	Uniprot	GLU	glutathione	Oxaliplatin	chemoresistance
A0A928J9U3_9FIRM	Uniprot	GLU	glutathione	Oxaliplatin	chemoresistance
A0A928MHL5_9FIRM	Uniprot	GLU	glutathione	Oxaliplatin	chemoresistance
A0A928QZM7_9FIRM	Uniprot	GLU	glutathione	Oxaliplatin	chemoresistance
A0A928TC70_9CHLR	Uniprot	GLU	glutathione	Oxaliplatin	chemoresistance
A0A928W7T9_9CYAN	Uniprot	GLU	glutathione	Oxaliplatin	chemoresistance
A0A928Z2T3_9CYAN	Uniprot	GLU	glutathione	Oxaliplatin	chemoresistance
A0A929C5L3_UNCCH	Uniprot	GLU	glutathione	Oxaliplatin	chemoresistance
A0A929F7C2_9PROT	Uniprot	GLU	glutathione	Oxaliplatin	chemoresistance
A0A929J2X1_9PROT	Uniprot	GLU	glutathione	Oxaliplatin	chemoresistance
A0A929PE23_9SPHI	Uniprot	GLU	glutathione	Oxaliplatin	chemoresistance
A0A930UJ79_9GAMM	Uniprot	GLU	glutathione	Oxaliplatin	chemoresistance
A0A930XGB3_9CYAN	Uniprot	GLU	glutathione	Oxaliplatin	chemoresistance
A0A930Z180_9ACTN	Uniprot	GLU	glutathione	Oxaliplatin	chemoresistance
A0A931HUF0_9BACI	Uniprot	GLU	glutathione	Oxaliplatin	chemoresistance
A0A931MRH2_9NOCA	Uniprot	GLU	glutathione	Oxaliplatin	chemoresistance
A0A931Q8Z1_9ACTN	Uniprot	GLU	glutathione	Oxaliplatin	chemoresistance
A0A931TF59_9BACT	Uniprot	GLU	glutathione	Oxaliplatin	chemoresistance
A0A931WK29_UNCDE	Uniprot	GLU	glutathione	Oxaliplatin	chemoresistance
A0A931YJS4_9BACT	Uniprot	GLU	glutathione	Oxaliplatin	chemoresistance
A0A932BHU8_9PROT	Uniprot	GLU	glutathione	Oxaliplatin	chemoresistance
A0A932EPP4_9BACT	Uniprot	GLU	glutathione	Oxaliplatin	chemoresistance
A0A932GRX2_9BACT	Uniprot	GLU	glutathione	Oxaliplatin	chemoresistance
A0A932J6T2_UNCCH	Uniprot	GLU	glutathione	Oxaliplatin	chemoresistance
A0A932M1Q8_9BACT	Uniprot	GLU	glutathione	Oxaliplatin	chemoresistance
A0A932Q394_UNCDE	Uniprot	GLU	glutathione	Oxaliplatin	chemoresistance
A0A932S1X7_9BURK	Uniprot	GLU	glutathione	Oxaliplatin	chemoresistance
A0A932XM49_UNCGE	Uniprot	GLU	glutathione	Oxaliplatin	chemoresistance
A0A933BEX7_9BACT	Uniprot	GLU	glutathione	Oxaliplatin	chemoresistance
A0A933EKX3_UNCCH	Uniprot	GLU	glutathione	Oxaliplatin	chemoresistance
A0A933I8P2_9BACT	Uniprot	GLU	glutathione	Oxaliplatin	chemoresistance
A0A933LQ85_9BACT	Uniprot	GLU	glutathione	Oxaliplatin	chemoresistance
A0A933QWR2_UNCCH	Uniprot	GLU	glutathione	Oxaliplatin	chemoresistance
A0A933TPT1_9PROT	Uniprot	GLU	glutathione	Oxaliplatin	chemoresistance
A0A933X0P8_9PROT	Uniprot	GLU	glutathione	Oxaliplatin	chemoresistance
A0A934A6M1_UNCDE	Uniprot	GLU	glutathione	Oxaliplatin	chemoresistance
A0A934D7T9_9BACT	Uniprot	GLU	glutathione	Oxaliplatin	chemoresistance
A0A934GQH1_UNCCH	Uniprot	GLU	glutathione	Oxaliplatin	chemoresistance
A0A934M4Q0_9CLOT	Uniprot	GLU	glutathione	Oxaliplatin	chemoresistance
A0A934PBU8_9STRE	Uniprot	GLU	glutathione	Oxaliplatin	chemoresistance
A0A934R941_9BACT	Uniprot	GLU	glutathione	Oxaliplatin	chemoresistance
A0A934TLH1_9RHOB	Uniprot	GLU	glutathione	Oxaliplatin	chemoresistance
A0A934W0V2_9RHOB	Uniprot	GLU	glutathione	Oxaliplatin	chemoresistance
A0A934YEC9_9BACT	Uniprot	GLU	glutathione	Oxaliplatin	chemoresistance
A0A935BC60_9SPHN	Uniprot	GLU	glutathione	Oxaliplatin	chemoresistance
A0A935J7Z6_9RHOO	Uniprot	GLU	glutathione	Oxaliplatin	chemoresistance
A0A935QD05_9BACT	Uniprot	GLU	glutathione	Oxaliplatin	chemoresistance
A0A935TKY4_9BURK	Uniprot	GLU	glutathione	Oxaliplatin	chemoresistance
A0A935VZK5_UNCDE	Uniprot	GLU	glutathione	Oxaliplatin	chemoresistance
A0A935YPL2_9PROT	Uniprot	GLU	glutathione	Oxaliplatin	chemoresistance
A0A936B8G2_UNCCH	Uniprot	GLU	glutathione	Oxaliplatin	chemoresistance
A0A936E0L8_UNCCH	Uniprot	GLU	glutathione	Oxaliplatin	chemoresistance
A0A936GK46_9GAMM	Uniprot	GLU	glutathione	Oxaliplatin	chemoresistance
A0A936IHP8_9BACT	Uniprot	GLU	glutathione	Oxaliplatin	chemoresistance
A0A936KC54_9BURK	Uniprot	GLU	glutathione	Oxaliplatin	chemoresistance
A0A936N0M7_9FLAO	Uniprot	GLU	glutathione	Oxaliplatin	chemoresistance
A0A936TUM3_9SPHI	Uniprot	GLU	glutathione	Oxaliplatin	chemoresistance
A0A936W6L8_9FLAO	Uniprot	GLU	glutathione	Oxaliplatin	chemoresistance
A0A937CIE6_9PROT	Uniprot	GLU	glutathione	Oxaliplatin	chemoresistance
A0A937GS24_9FLAO	Uniprot	GLU	glutathione	Oxaliplatin	chemoresistance
A0A937JIB5_9ACTN	Uniprot	GLU	glutathione	Oxaliplatin	chemoresistance
A0A937LIB5_9GAMM	Uniprot	GLU	glutathione	Oxaliplatin	chemoresistance
A0A937V5T9_UNCCH	Uniprot	GLU	glutathione	Oxaliplatin	chemoresistance
A0A937Y604_9PROT	Uniprot	GLU	glutathione	Oxaliplatin	chemoresistance
A0A938AFV1_9PROT	Uniprot	GLU	glutathione	Oxaliplatin	chemoresistance
A0A938CPL4_9PROT	Uniprot	GLU	glutathione	Oxaliplatin	chemoresistance
A0A938J5B5_9ACTN	Uniprot	GLU	glutathione	Oxaliplatin	chemoresistance
A0A938KRI2_9BACT	Uniprot	GLU	glutathione	Oxaliplatin	chemoresistance
A0A938PID8_9BACT	Uniprot	GLU	glutathione	Oxaliplatin	chemoresistance
A0A938R421_UNCDE	Uniprot	GLU	glutathione	Oxaliplatin	chemoresistance
A0A938TQM8_9GAMM	Uniprot	GLU	glutathione	Oxaliplatin	chemoresistance
A0A938WA47_9CYAN	Uniprot	GLU	glutathione	Oxaliplatin	chemoresistance
A0A938ZI28_9NOSO	Uniprot	GLU	glutathione	Oxaliplatin	chemoresistance
A0A939ELT2_9HYPH	Uniprot	GLU	glutathione	Oxaliplatin	chemoresistance
A0A939GZ42_9ALTE	Uniprot	GLU	glutathione	Oxaliplatin	chemoresistance
A0A939J6U1_9HYPH	Uniprot	GLU	glutathione	Oxaliplatin	chemoresistance
A0A939XX09_9BACT	Uniprot	GLU	glutathione	Oxaliplatin	chemoresistance
A0A940AP94_9SPIO	Uniprot	GLU	glutathione	Oxaliplatin	chemoresistance
A0A940DJ59_9BACT	Uniprot	GLU	glutathione	Oxaliplatin	chemoresistance
A0A940F789_9ACTN	Uniprot	GLU	glutathione	Oxaliplatin	chemoresistance
A0A940HUS9_9PROT	Uniprot	GLU	glutathione	Oxaliplatin	chemoresistance
A0A940K6H2_9BACL	Uniprot	GLU	glutathione	Oxaliplatin	chemoresistance
A0A940MYX4_9PROT	Uniprot	GLU	glutathione	Oxaliplatin	chemoresistance
A0A940TVI0_UNCCH	Uniprot	GLU	glutathione	Oxaliplatin	chemoresistance
A0A940WYG4_9BACI	Uniprot	GLU	glutathione	Oxaliplatin	chemoresistance
A0A941D6Q3_9MICO	Uniprot	GLU	glutathione	Oxaliplatin	chemoresistance
A0A941KBV6_9RHOB	Uniprot	GLU	glutathione	Oxaliplatin	chemoresistance
A0A941MB70_9PROT	Uniprot	GLU	glutathione	Oxaliplatin	chemoresistance
A0A941PMU6_9PROT	Uniprot	GLU	glutathione	Oxaliplatin	chemoresistance
A0A941S1A0_UNCPL	Uniprot	GLU	glutathione	Oxaliplatin	chemoresistance
A0A941TYR7_9PROT	Uniprot	GLU	glutathione	Oxaliplatin	chemoresistance
A0A941X1F1_9FIRM	Uniprot	GLU	glutathione	Oxaliplatin	chemoresistance
A0A941ZWB6_UNCDE	Uniprot	GLU	glutathione	Oxaliplatin	chemoresistance
A0A942CNQ7_9BACT	Uniprot	GLU	glutathione	Oxaliplatin	chemoresistance
A0A942F6Q5_9BACT	Uniprot	GLU	glutathione	Oxaliplatin	chemoresistance
A0A942JDX5_9FIRM	Uniprot	GLU	glutathione	Oxaliplatin	chemoresistance
A0A942LB42_9BACT	Uniprot	GLU	glutathione	Oxaliplatin	chemoresistance
A0A942NKC5_9BACT	Uniprot	GLU	glutathione	Oxaliplatin	chemoresistance
A0A942RB30_9FIRM	Uniprot	GLU	glutathione	Oxaliplatin	chemoresistance
A0A942WE41_9FIRM	Uniprot	GLU	glutathione	Oxaliplatin	chemoresistance
A0A943EQN0_9FIRM	Uniprot	GLU	glutathione	Oxaliplatin	chemoresistance
A0A943QKS0_CLOSP	Uniprot	GLU	glutathione	Oxaliplatin	chemoresistance
A0A943YPM0_9FIRM	Uniprot	GLU	glutathione	Oxaliplatin	chemoresistance
A0A944BUG5_9FIRM	Uniprot	GLU	glutathione	Oxaliplatin	chemoresistance
A0A944EUE0_9ACTN	Uniprot	GLU	glutathione	Oxaliplatin	chemoresistance
A0A944LIA7_9MICC	Uniprot	GLU	glutathione	Oxaliplatin	chemoresistance
A0A944NRW9_9PROT	Uniprot	GLU	glutathione	Oxaliplatin	chemoresistance
A0A944RIX6_9BACT	Uniprot	GLU	glutathione	Oxaliplatin	chemoresistance
A0A944TIB3_UNCCH	Uniprot	GLU	glutathione	Oxaliplatin	chemoresistance
A0A944VMS0_9BACT	Uniprot	GLU	glutathione	Oxaliplatin	chemoresistance
A0A945A5R6_9RHOB	Uniprot	GLU	glutathione	Oxaliplatin	chemoresistance
A0A945D308_9PROT	Uniprot	GLU	glutathione	Oxaliplatin	chemoresistance
A0A945F1M3_9FLAO	Uniprot	GLU	glutathione	Oxaliplatin	chemoresistance
A0A945JIT6_9BACT	Uniprot	GLU	glutathione	Oxaliplatin	chemoresistance
A0A945LFE5_9PROT	Uniprot	GLU	glutathione	Oxaliplatin	chemoresistance
A0A945NXB1_9PROT	Uniprot	GLU	glutathione	Oxaliplatin	chemoresistance
A0A945QN69_9PROT	Uniprot	GLU	glutathione	Oxaliplatin	chemoresistance
A0A945W8N1_9BACT	Uniprot	GLU	glutathione	Oxaliplatin	chemoresistance
A0A945Y3D9_9FLAO	Uniprot	GLU	glutathione	Oxaliplatin	chemoresistance
A0A946A2G9_UNCDE	Uniprot	GLU	glutathione	Oxaliplatin	chemoresistance
A0A946CG23_9BACT	Uniprot	GLU	glutathione	Oxaliplatin	chemoresistance
A0A946EJ91_9GAMM	Uniprot	GLU	glutathione	Oxaliplatin	chemoresistance
A0A946GX10_9PROT	Uniprot	GLU	glutathione	Oxaliplatin	chemoresistance
A0A946IVH0_9BACT	Uniprot	GLU	glutathione	Oxaliplatin	chemoresistance
A0A946MB60_9PLAN	Uniprot	GLU	glutathione	Oxaliplatin	chemoresistance
A0A946QX04_9PROT	Uniprot	GLU	glutathione	Oxaliplatin	chemoresistance
A0A946SE36_9GAMM	Uniprot	GLU	glutathione	Oxaliplatin	chemoresistance
A0A946UHB3_9GAMM	Uniprot	GLU	glutathione	Oxaliplatin	chemoresistance
A0A946X8F4_9FLAO	Uniprot	GLU	glutathione	Oxaliplatin	chemoresistance
A0A946ZZ80_9FLAO	Uniprot	GLU	glutathione	Oxaliplatin	chemoresistance
A0A947HV73_9BURK	Uniprot	GLU	glutathione	Oxaliplatin	chemoresistance
A0A947KTS8_9BACT	Uniprot	GLU	glutathione	Oxaliplatin	chemoresistance
A0A947QJJ1_UNCSP	Uniprot	GLU	glutathione	Oxaliplatin	chemoresistance
A0A948BU45_9PROT	Uniprot	GLU	glutathione	Oxaliplatin	chemoresistance
A0A948GLD5_9GAMM	Uniprot	GLU	glutathione	Oxaliplatin	chemoresistance
A0A948IK04_9PROT	Uniprot	GLU	glutathione	Oxaliplatin	chemoresistance
A0A948PKQ5_9PROT	Uniprot	GLU	glutathione	Oxaliplatin	chemoresistance
A0A948XUR7_9PROT	Uniprot	GLU	glutathione	Oxaliplatin	chemoresistance
A0A949B9M9_9BACT	Uniprot	GLU	glutathione	Oxaliplatin	chemoresistance
A0A949D400_9PROT	Uniprot	GLU	glutathione	Oxaliplatin	chemoresistance
A0A949G2X6_9BURK	Uniprot	GLU	glutathione	Oxaliplatin	chemoresistance
A0A949KQT7_9BACT	Uniprot	GLU	glutathione	Oxaliplatin	chemoresistance
A0A949ME98_9PROT	Uniprot	GLU	glutathione	Oxaliplatin	chemoresistance
A0A949Q2R3_9ENTR	Uniprot	GLU	glutathione	Oxaliplatin	chemoresistance
A0A949SRA2_9BACT	Uniprot	GLU	glutathione	Oxaliplatin	chemoresistance
A0A949VU47_9RHOO	Uniprot	GLU	glutathione	Oxaliplatin	chemoresistance
A0A949ZPW6_9BURK	Uniprot	GLU	glutathione	Oxaliplatin	chemoresistance
A0A950CXF9_9BACT	Uniprot	GLU	glutathione	Oxaliplatin	chemoresistance
A0A950FTU0_9BACT	Uniprot	GLU	glutathione	Oxaliplatin	chemoresistance
A0A950IIZ6_9BURK	Uniprot	GLU	glutathione	Oxaliplatin	chemoresistance
A0A950UJW8_9ACTN	Uniprot	GLU	glutathione	Oxaliplatin	chemoresistance
A0A950XWF3_9BACT	Uniprot	GLU	glutathione	Oxaliplatin	chemoresistance
A0A951AVA6_9PROT	Uniprot	GLU	glutathione	Oxaliplatin	chemoresistance
A0A951DKT1_9BACT	Uniprot	GLU	glutathione	Oxaliplatin	chemoresistance
A0A951HL99_9PROT	Uniprot	GLU	glutathione	Oxaliplatin	chemoresistance
A0A951JX08_9ACTN	Uniprot	GLU	glutathione	Oxaliplatin	chemoresistance
A0A951M4W5_9HYPH	Uniprot	GLU	glutathione	Oxaliplatin	chemoresistance
A0A951QIR4_9CYAN	Uniprot	GLU	glutathione	Oxaliplatin	chemoresistance
A0A951TG94_9FLAO	Uniprot	GLU	glutathione	Oxaliplatin	chemoresistance
A0A951Y5B6_9BACT	Uniprot	GLU	glutathione	Oxaliplatin	chemoresistance
A0A952BGD1_UNCPL	Uniprot	GLU	glutathione	Oxaliplatin	chemoresistance
A0A952DSJ2_9BACT	Uniprot	GLU	glutathione	Oxaliplatin	chemoresistance
A0A952FQG6_9CAUL	Uniprot	GLU	glutathione	Oxaliplatin	chemoresistance
A0A952I6L0_9BACT	Uniprot	GLU	glutathione	Oxaliplatin	chemoresistance
A0A952NQ66_9CHLR	Uniprot	GLU	glutathione	Oxaliplatin	chemoresistance
A0A952R4Z5_9BACT	Uniprot	GLU	glutathione	Oxaliplatin	chemoresistance
A0A952TA97_9BACT	Uniprot	GLU	glutathione	Oxaliplatin	chemoresistance
A0A952WF11_9BACT	Uniprot	GLU	glutathione	Oxaliplatin	chemoresistance
A0A952YLG5_9BURK	Uniprot	GLU	glutathione	Oxaliplatin	chemoresistance
A0A953AUM4_9BACT	Uniprot	GLU	glutathione	Oxaliplatin	chemoresistance
A0A953CIS2_9HYPH	Uniprot	GLU	glutathione	Oxaliplatin	chemoresistance
A0A953E5W7_9PROT	Uniprot	GLU	glutathione	Oxaliplatin	chemoresistance
A0A953GU51_9BURK	Uniprot	GLU	glutathione	Oxaliplatin	chemoresistance
A0A953JK35_9PROT	Uniprot	GLU	glutathione	Oxaliplatin	chemoresistance
A0A953M2T3_9BACT	Uniprot	GLU	glutathione	Oxaliplatin	chemoresistance
A0A953PLK6_9BACT	Uniprot	GLU	glutathione	Oxaliplatin	chemoresistance
A0A953UDU5_9BACT	Uniprot	GLU	glutathione	Oxaliplatin	chemoresistance
A0A953XLA1_UNCPL	Uniprot	GLU	glutathione	Oxaliplatin	chemoresistance
A0A954BX60_UNCPL	Uniprot	GLU	glutathione	Oxaliplatin	chemoresistance
A0A954GET8_9PLAN	Uniprot	GLU	glutathione	Oxaliplatin	chemoresistance
A0A954L9P0_9PLAN	Uniprot	GLU	glutathione	Oxaliplatin	chemoresistance
A0A954WS21_9BACT	Uniprot	GLU	glutathione	Oxaliplatin	chemoresistance
A0A955CSL0_9BACT	Uniprot	GLU	glutathione	Oxaliplatin	chemoresistance
A0A955H4L5_9BACT	Uniprot	GLU	glutathione	Oxaliplatin	chemoresistance
A0A955YW07_UNCMY	Uniprot	GLU	glutathione	Oxaliplatin	chemoresistance
A0A956GN78_UNCMY	Uniprot	GLU	glutathione	Oxaliplatin	chemoresistance
A0A956SE99_9BACT	Uniprot	GLU	glutathione	Oxaliplatin	chemoresistance
A0A956XA01_9CHLR	Uniprot	GLU	glutathione	Oxaliplatin	chemoresistance
A0A957ZU31_9CHLR	Uniprot	GLU	glutathione	Oxaliplatin	chemoresistance
A0A958ENM1_9BACT	Uniprot	GLU	glutathione	Oxaliplatin	chemoresistance
A0A958K2P6_UNCBD	Uniprot	GLU	glutathione	Oxaliplatin	chemoresistance
A0A958MHF6_UNCBD	Uniprot	GLU	glutathione	Oxaliplatin	chemoresistance
A0A958QYN7_UNCBD	Uniprot	GLU	glutathione	Oxaliplatin	chemoresistance
A0A958WUA7_9BACT	Uniprot	GLU	glutathione	Oxaliplatin	chemoresistance
A0A958ZBF1_9FLAO	Uniprot	GLU	glutathione	Oxaliplatin	chemoresistance
A0A959D1Z1_9BACT	Uniprot	GLU	glutathione	Oxaliplatin	chemoresistance
A0A959HPW5_9BACT	Uniprot	GLU	glutathione	Oxaliplatin	chemoresistance
A0A959LYC6_9BACT	Uniprot	GLU	glutathione	Oxaliplatin	chemoresistance
A0A959PYN5_9BACT	Uniprot	GLU	glutathione	Oxaliplatin	chemoresistance
A0A959WMN2_9ACTN	Uniprot	GLU	glutathione	Oxaliplatin	chemoresistance
A0A959ZAM8_9ACTN	Uniprot	GLU	glutathione	Oxaliplatin	chemoresistance
A0A960CB69_9MYCO	Uniprot	GLU	glutathione	Oxaliplatin	chemoresistance
A0A960GJ73_9ACTN	Uniprot	GLU	glutathione	Oxaliplatin	chemoresistance
A0A960L933_9BACT	Uniprot	GLU	glutathione	Oxaliplatin	chemoresistance
A0A960Q5J3_9BACT	Uniprot	GLU	glutathione	Oxaliplatin	chemoresistance
A0A960TND6_9LEPT	Uniprot	GLU	glutathione	Oxaliplatin	chemoresistance
A0A960WW05_9BACT	Uniprot	GLU	glutathione	Oxaliplatin	chemoresistance
A0A961AAR3_9BACT	Uniprot	GLU	glutathione	Oxaliplatin	chemoresistance
A0A961DP47_9ACTN	Uniprot	GLU	glutathione	Oxaliplatin	chemoresistance
A0A961HLF8_9MICO	Uniprot	GLU	glutathione	Oxaliplatin	chemoresistance
A0A961LCI4_9PROT	Uniprot	GLU	glutathione	Oxaliplatin	chemoresistance
A0A961QAM0_9HYPH	Uniprot	GLU	glutathione	Oxaliplatin	chemoresistance
A0A961TR43_9HYPH	Uniprot	GLU	glutathione	Oxaliplatin	chemoresistance
A0A961YZA6_9HYPH	Uniprot	GLU	glutathione	Oxaliplatin	chemoresistance
A0A962BHG5_9PROT	Uniprot	GLU	glutathione	Oxaliplatin	chemoresistance
A0A962FSB1_9PROT	Uniprot	GLU	glutathione	Oxaliplatin	chemoresistance
A0A962I0G2_9GAMM	Uniprot	GLU	glutathione	Oxaliplatin	chemoresistance
A0A962MT83_9GAMM	Uniprot	GLU	glutathione	Oxaliplatin	chemoresistance
A0A962QUP0_9GAMM	Uniprot	GLU	glutathione	Oxaliplatin	chemoresistance
A0A962TSF6_9PROT	Uniprot	GLU	glutathione	Oxaliplatin	chemoresistance
A0A962WU50_9GAMM	Uniprot	GLU	glutathione	Oxaliplatin	chemoresistance
A0A963AQZ5_9GAMM	Uniprot	GLU	glutathione	Oxaliplatin	chemoresistance
A0A963DFI5_9GAMM	Uniprot	GLU	glutathione	Oxaliplatin	chemoresistance
A0A963L0F1_9SPHN	Uniprot	GLU	glutathione	Oxaliplatin	chemoresistance
A0A963PIK4_9BURK	Uniprot	GLU	glutathione	Oxaliplatin	chemoresistance
A0A963SJC0_9SPHN	Uniprot	GLU	glutathione	Oxaliplatin	chemoresistance
A0A963URT2_9RHOB	Uniprot	GLU	glutathione	Oxaliplatin	chemoresistance
A0A963YZ15_9PROT	Uniprot	GLU	glutathione	Oxaliplatin	chemoresistance
A0A964IBC4_9BACT	Uniprot	GLU	glutathione	Oxaliplatin	chemoresistance
A0A964JZ57_9PROT	Uniprot	GLU	glutathione	Oxaliplatin	chemoresistance
A0A964LKL9_UNCGE	Uniprot	GLU	glutathione	Oxaliplatin	chemoresistance
A0A964N1J0_9HYPH	Uniprot	GLU	glutathione	Oxaliplatin	chemoresistance
A0A964P662_9BACT	Uniprot	GLU	glutathione	Oxaliplatin	chemoresistance
A0A964QWW4_9BACT	Uniprot	GLU	glutathione	Oxaliplatin	chemoresistance
A0A964UG74_9GAMM	Uniprot	GLU	glutathione	Oxaliplatin	chemoresistance
A0A964WY83_9FLAO	Uniprot	GLU	glutathione	Oxaliplatin	chemoresistance
A0A964ZHG3_9ACTN	Uniprot	GLU	glutathione	Oxaliplatin	chemoresistance
A0A965EP19_9BACT	Uniprot	GLU	glutathione	Oxaliplatin	chemoresistance
A0A965JD40_UNCCA	Uniprot	GLU	glutathione	Oxaliplatin	chemoresistance
A0A965M4W2_9BACT	Uniprot	GLU	glutathione	Oxaliplatin	chemoresistance
A0A965NWT0_9PROT	Uniprot	GLU	glutathione	Oxaliplatin	chemoresistance
A0A965S560_9BACT	Uniprot	GLU	glutathione	Oxaliplatin	chemoresistance
A0A965UVP7_9PROT	Uniprot	GLU	glutathione	Oxaliplatin	chemoresistance
A0A965XBL2_9PROT	Uniprot	GLU	glutathione	Oxaliplatin	chemoresistance
A0A966CDL7_9CYAN	Uniprot	GLU	glutathione	Oxaliplatin	chemoresistance
A0A966HHA7_9PROT	Uniprot	GLU	glutathione	Oxaliplatin	chemoresistance
A0A966JAD0_9ACTN	Uniprot	GLU	glutathione	Oxaliplatin	chemoresistance
A0A966MM75_9PROT	Uniprot	GLU	glutathione	Oxaliplatin	chemoresistance
A0A966QNE1_9CYAN	Uniprot	GLU	glutathione	Oxaliplatin	chemoresistance
A0A966VFI1_9CYAN	Uniprot	GLU	glutathione	Oxaliplatin	chemoresistance
A0A966XXN7_9PROT	Uniprot	GLU	glutathione	Oxaliplatin	chemoresistance
A0A967E6J5_9FLAO	Uniprot	GLU	glutathione	Oxaliplatin	chemoresistance
A0A967PB99_9BACT	Uniprot	GLU	glutathione	Oxaliplatin	chemoresistance
A0A967ZWB1_UNCGE	Uniprot	GLU	glutathione	Oxaliplatin	chemoresistance
A0A968IAZ9_9BACT	Uniprot	GLU	glutathione	Oxaliplatin	chemoresistance
A0A968PU02_9CYAN	Uniprot	GLU	glutathione	Oxaliplatin	chemoresistance
A0A968X956_9CYAN	Uniprot	GLU	glutathione	Oxaliplatin	chemoresistance
A0A969G5C2_9CYAN	Uniprot	GLU	glutathione	Oxaliplatin	chemoresistance
A0A969LJD6_9SPHN	Uniprot	GLU	glutathione	Oxaliplatin	chemoresistance
A0A969RQQ9_9CYAN	Uniprot	GLU	glutathione	Oxaliplatin	chemoresistance
A0A969W8G5_9GAMM	Uniprot	GLU	glutathione	Oxaliplatin	chemoresistance
A0A969YV33_9FIRM	Uniprot	GLU	glutathione	Oxaliplatin	chemoresistance
A0A970CLW5_9FIRM	Uniprot	GLU	glutathione	Oxaliplatin	chemoresistance
A0A970FQ92_9FIRM	Uniprot	GLU	glutathione	Oxaliplatin	chemoresistance
A0A970IQP3_9CLOT	Uniprot	GLU	glutathione	Oxaliplatin	chemoresistance
A0A970MDK7_9CLOT	Uniprot	GLU	glutathione	Oxaliplatin	chemoresistance
A0A970RGI9_9BACT	Uniprot	GLU	glutathione	Oxaliplatin	chemoresistance
A0A970UCF8_9BACT	Uniprot	GLU	glutathione	Oxaliplatin	chemoresistance
A0A970XHZ5_9FIRM	Uniprot	GLU	glutathione	Oxaliplatin	chemoresistance
A0A971A0A8_UNCCH	Uniprot	GLU	glutathione	Oxaliplatin	chemoresistance
A0A971FLY7_9BACT	Uniprot	GLU	glutathione	Oxaliplatin	chemoresistance
A0A971IYU2_UNCFI	Uniprot	GLU	glutathione	Oxaliplatin	chemoresistance
A0A971M146_UNCCL	Uniprot	GLU	glutathione	Oxaliplatin	chemoresistance
A0A971PXT9_9FIRM	Uniprot	GLU	glutathione	Oxaliplatin	chemoresistance
A0A971TR48_9BACT	Uniprot	GLU	glutathione	Oxaliplatin	chemoresistance
A0A971W2K2_9FIRM	Uniprot	GLU	glutathione	Oxaliplatin	chemoresistance
A0A971Y042_UNCFI	Uniprot	GLU	glutathione	Oxaliplatin	chemoresistance
A0A972B522_9CLOT	Uniprot	GLU	glutathione	Oxaliplatin	chemoresistance
A0A972DMY8_9BACT	Uniprot	GLU	glutathione	Oxaliplatin	chemoresistance
A0A972G3U5_9RHOB	Uniprot	GLU	glutathione	Oxaliplatin	chemoresistance
A0A972JAE9_9RHOO	Uniprot	GLU	glutathione	Oxaliplatin	chemoresistance
A0A972L668_UNCDE	Uniprot	GLU	glutathione	Oxaliplatin	chemoresistance
A0A972MKH7_9BACT	Uniprot	GLU	glutathione	Oxaliplatin	chemoresistance
A0A972QJB4_9BACT	Uniprot	GLU	glutathione	Oxaliplatin	chemoresistance
A0A972VKQ0_9BACT	Uniprot	GLU	glutathione	Oxaliplatin	chemoresistance
A0A972XXW4_9HYPH	Uniprot	GLU	glutathione	Oxaliplatin	chemoresistance
A0A972ZJL3_9PROT	Uniprot	GLU	glutathione	Oxaliplatin	chemoresistance
A0A973BR84_COLSX	Uniprot	GLU	glutathione	Oxaliplatin	chemoresistance
A0A973E3F8_9HYPH	Uniprot	GLU	glutathione	Oxaliplatin	chemoresistance
A0A973LDF5_9ACTN	Uniprot	GLU	glutathione	Oxaliplatin	chemoresistance
A0A973Z1J4_SPHSX	Uniprot	GLU	glutathione	Oxaliplatin	chemoresistance
A0A974VP23_9GAMM	Uniprot	GLU	glutathione	Oxaliplatin	chemoresistance
A0A974Y263_9GAMM	Uniprot	GLU	glutathione	Oxaliplatin	chemoresistance
A0A975AR43_9GAMM	Uniprot	GLU	glutathione	Oxaliplatin	chemoresistance
A0A975DWG7_9GAMM	Uniprot	GLU	glutathione	Oxaliplatin	chemoresistance
A0A975GDQ1_9BACT	Uniprot	GLU	glutathione	Oxaliplatin	chemoresistance
A0A975I531_9BACT	Uniprot	GLU	glutathione	Oxaliplatin	chemoresistance
A0A975LF99_9BACT	Uniprot	GLU	glutathione	Oxaliplatin	chemoresistance
A0A975NPD4_9BRAD	Uniprot	GLU	glutathione	Oxaliplatin	chemoresistance
A0A975RLY3_9BRAD	Uniprot	GLU	glutathione	Oxaliplatin	chemoresistance
A0A975VPZ9_9BURK	Uniprot	GLU	glutathione	Oxaliplatin	chemoresistance
A0A976DU24_9BACT	Uniprot	GLU	glutathione	Oxaliplatin	chemoresistance
A0A976L629_9ACTN	Uniprot	GLU	glutathione	Oxaliplatin	chemoresistance
A0A978S5X0_9CYAN	Uniprot	GLU	glutathione	Oxaliplatin	chemoresistance
A0A9C8L6L1_UNCCH	Uniprot	GLU	glutathione	Oxaliplatin	chemoresistance
A0A9D0LJ45_9GAMM	Uniprot	GLU	glutathione	Oxaliplatin	chemoresistance
A0A9D1EHH2_9FIRM	Uniprot	GLU	glutathione	Oxaliplatin	chemoresistance
A0A9D1LV70_9FIRM	Uniprot	GLU	glutathione	Oxaliplatin	chemoresistance
A0A9D1TSV6_UNCFI	Uniprot	GLU	glutathione	Oxaliplatin	chemoresistance
A0A9D6CJM0_9BACT	Uniprot	GLU	glutathione	Oxaliplatin	chemoresistance
A0A9D6TMP8_9BACT	Uniprot	GLU	glutathione	Oxaliplatin	chemoresistance
A0A9D7SF69_9BACT	Uniprot	GLU	glutathione	Oxaliplatin	chemoresistance
A0A9D8DXP4_9ACTN	Uniprot	GLU	glutathione	Oxaliplatin	chemoresistance
A0A9D8U584_9PROT	Uniprot	GLU	glutathione	Oxaliplatin	chemoresistance
A0A9D9HIA7_9BACT	Uniprot	GLU	glutathione	Oxaliplatin	chemoresistance
A0A9D9TZA2_9BACT	Uniprot	GLU	glutathione	Oxaliplatin	chemoresistance
A0A9E0ALL4_9BACT	Uniprot	GLU	glutathione	Oxaliplatin	chemoresistance
A0A9E0PTA6_9BACT	Uniprot	GLU	glutathione	Oxaliplatin	chemoresistance
A0A9E0UZN3_9BACT	Uniprot	GLU	glutathione	Oxaliplatin	chemoresistance
A0A9E1JFB0_9BACT	Uniprot	GLU	glutathione	Oxaliplatin	chemoresistance
A0A9E1SIV1_9PROT	Uniprot	GLU	glutathione	Oxaliplatin	chemoresistance
A0A9E1ZD28_9BACT	Uniprot	GLU	glutathione	Oxaliplatin	chemoresistance
A0A9E2PK46_9GAMM	Uniprot	GLU	glutathione	Oxaliplatin	chemoresistance
A0A9E3AG03_9BACT	Uniprot	GLU	glutathione	Oxaliplatin	chemoresistance
A0A9E3JQP6_9GAMM	Uniprot	GLU	glutathione	Oxaliplatin	chemoresistance
A0A9E3ULK3_SPHSX	Uniprot	GLU	glutathione	Oxaliplatin	chemoresistance
A0A9E4E0X5_UNCGE	Uniprot	GLU	glutathione	Oxaliplatin	chemoresistance
A0A9E5I2G9_9ACTN	Uniprot	GLU	glutathione	Oxaliplatin	chemoresistance
A0A9E5PSU6_9BURK	Uniprot	GLU	glutathione	Oxaliplatin	chemoresistance
A0A9E5XVI8_9BACT	Uniprot	GLU	glutathione	Oxaliplatin	chemoresistance
A0A9E8E7D5_9NOCA	Uniprot	GLU	glutathione	Oxaliplatin	chemoresistance
A0A9E8R181_9MICO	Uniprot	GLU	glutathione	Oxaliplatin	chemoresistance
A0M5C8_GRAFK	Uniprot	GLU	glutathione	Oxaliplatin	chemoresistance
A0YX50_LYNSP	Uniprot	GLU	glutathione	Oxaliplatin	chemoresistance
A1B1B5_PARDP	Uniprot	GLU	glutathione	Oxaliplatin	chemoresistance
A1K591_AZOSB	Uniprot	GLU	glutathione	Oxaliplatin	chemoresistance
A1SJF1_NOCSJ	Uniprot	GLU	glutathione	Oxaliplatin	chemoresistance
PURT_PROM5	Uniprot	GLU	glutathione	Oxaliplatin	chemoresistance
A3KB97_9RHOB	Uniprot	GLU	glutathione	Oxaliplatin	chemoresistance
A3WYG1_9BRAD	Uniprot	GLU	glutathione	Oxaliplatin	chemoresistance
A4A7Q7_9GAMM	Uniprot	GLU	glutathione	Oxaliplatin	chemoresistance
A4FR70_SACEN	Uniprot	GLU	glutathione	Oxaliplatin	chemoresistance
A4MVK5_HAEIF	Uniprot	GLU	glutathione	Oxaliplatin	chemoresistance
A5ER06_BRASB	Uniprot	GLU	glutathione	Oxaliplatin	chemoresistance
SUCC_RHIWR	Uniprot	GLU	glutathione	Oxaliplatin	chemoresistance
A6CRJ0_9BACI	Uniprot	GLU	glutathione	Oxaliplatin	chemoresistance
DDL_RICCK	Uniprot	GLU	glutathione	Oxaliplatin	chemoresistance
A8LHL9_FRASN	Uniprot	GLU	glutathione	Oxaliplatin	chemoresistance
A8SQ33_9FIRM	Uniprot	GLU	glutathione	Oxaliplatin	chemoresistance
B0A6K0_9FIRM	Uniprot	GLU	glutathione	Oxaliplatin	chemoresistance
B0T5H0_CAUSK	Uniprot	GLU	glutathione	Oxaliplatin	chemoresistance
B1XKJ1_SYNP2	Uniprot	GLU	glutathione	Oxaliplatin	chemoresistance
SUCC_PHEZH	Uniprot	GLU	glutathione	Oxaliplatin	chemoresistance
B4VIE1_9CYAN	Uniprot	GLU	glutathione	Oxaliplatin	chemoresistance
B5IJ69_9CYAN	Uniprot	GLU	glutathione	Oxaliplatin	chemoresistance
B6CM19_9GAMM	Uniprot	GLU	glutathione	Oxaliplatin	chemoresistance
SUCC_COXB2	Uniprot	GLU	glutathione	Oxaliplatin	chemoresistance
B9E3R8_CLOK1	Uniprot	GLU	glutathione	Oxaliplatin	chemoresistance
C0EJM4_NEIFL	Uniprot	GLU	glutathione	Oxaliplatin	chemoresistance
C0WIW9_9CORY	Uniprot	GLU	glutathione	Oxaliplatin	chemoresistance
DDL_LARHH	Uniprot	GLU	glutathione	Oxaliplatin	chemoresistance
C2M3B6_CAPGI	Uniprot	GLU	glutathione	Oxaliplatin	chemoresistance
C3AGK7_9BACI	Uniprot	GLU	glutathione	Oxaliplatin	chemoresistance
C6X2G6_FLAB3	Uniprot	GLU	glutathione	Oxaliplatin	chemoresistance
C7H0K0_9FIRM	Uniprot	GLU	glutathione	Oxaliplatin	chemoresistance
C7MMD5_CRYCD	Uniprot	GLU	glutathione	Oxaliplatin	chemoresistance
C7R9M0_KANKD	Uniprot	GLU	glutathione	Oxaliplatin	chemoresistance
C8ND84_CARH6	Uniprot	GLU	glutathione	Oxaliplatin	chemoresistance
C8XIP2_NAKMY	Uniprot	GLU	glutathione	Oxaliplatin	chemoresistance
C9KQT2_9FIRM	Uniprot	GLU	glutathione	Oxaliplatin	chemoresistance
D1AB50_THECD	Uniprot	GLU	glutathione	Oxaliplatin	chemoresistance
D1C4Q0_SPHTD	Uniprot	GLU	glutathione	Oxaliplatin	chemoresistance
D2U433_9GAMM	Uniprot	GLU	glutathione	Oxaliplatin	chemoresistance
D3RVH8_ALLVD	Uniprot	GLU	glutathione	Oxaliplatin	chemoresistance
D4BD94_9ENTR	Uniprot	GLU	glutathione	Oxaliplatin	chemoresistance
D4G8Q9_RIEPU	Uniprot	GLU	glutathione	Oxaliplatin	chemoresistance
D4JVB0_9FIRM	Uniprot	GLU	glutathione	Oxaliplatin	chemoresistance
D6CKY3_THIA3	Uniprot	GLU	glutathione	Oxaliplatin	chemoresistance
D6V1B8_9BRAD	Uniprot	GLU	glutathione	Oxaliplatin	chemoresistance
D6ZFV5_MOBCV	Uniprot	GLU	glutathione	Oxaliplatin	chemoresistance
D7BP95_ARCHD	Uniprot	GLU	glutathione	Oxaliplatin	chemoresistance
D8FUW3_9CYAN	Uniprot	GLU	glutathione	Oxaliplatin	chemoresistance
D8JQR9_HYPDA	Uniprot	GLU	glutathione	Oxaliplatin	chemoresistance
E1SPE6_FERBD	Uniprot	GLU	glutathione	Oxaliplatin	chemoresistance
E2S9H0_9ACTN	Uniprot	GLU	glutathione	Oxaliplatin	chemoresistance
E2ZA05_9FIRM	Uniprot	GLU	glutathione	Oxaliplatin	chemoresistance
E3G9U8_ENTLS	Uniprot	GLU	glutathione	Oxaliplatin	chemoresistance
E3I3V5_RHOVT	Uniprot	GLU	glutathione	Oxaliplatin	chemoresistance
E4TD77_RIEAD	Uniprot	GLU	glutathione	Oxaliplatin	chemoresistance
E5AT62_MYCRK	Uniprot	GLU	glutathione	Oxaliplatin	chemoresistance
E6LFY4_ENTI1	Uniprot	GLU	glutathione	Oxaliplatin	chemoresistance
E6U5E1_ETHHY	Uniprot	GLU	glutathione	Oxaliplatin	chemoresistance
E7G3D1_9HELI	Uniprot	GLU	glutathione	Oxaliplatin	chemoresistance
E8KGB9_9PAST	Uniprot	GLU	glutathione	Oxaliplatin	chemoresistance
E8QX68_ISOPI	Uniprot	GLU	glutathione	Oxaliplatin	chemoresistance
E8V0L3_TERSS	Uniprot	GLU	glutathione	Oxaliplatin	chemoresistance
E9DK87_9STRE	Uniprot	GLU	glutathione	Oxaliplatin	chemoresistance
F0GUV4_9FIRM	Uniprot	GLU	glutathione	Oxaliplatin	chemoresistance
F1Z4E2_9SPHN	Uniprot	GLU	glutathione	Oxaliplatin	chemoresistance
F2J4Z8_POLGS	Uniprot	GLU	glutathione	Oxaliplatin	chemoresistance
F3B1W3_9FIRM	Uniprot	GLU	glutathione	Oxaliplatin	chemoresistance
F3KDQ2_9GAMM	Uniprot	GLU	glutathione	Oxaliplatin	chemoresistance
F3YBA0_MELPT	Uniprot	GLU	glutathione	Oxaliplatin	chemoresistance
F4GHX4_SPHCD	Uniprot	GLU	glutathione	Oxaliplatin	chemoresistance
F5S5H0_KINKI	Uniprot	GLU	glutathione	Oxaliplatin	chemoresistance
F5XQJ0_MICPN	Uniprot	GLU	glutathione	Oxaliplatin	chemoresistance
F6EMP9_HOYSD	Uniprot	GLU	glutathione	Oxaliplatin	chemoresistance
F6IV36_LACPE	Uniprot	GLU	glutathione	Oxaliplatin	chemoresistance
F8A023_CELGA	Uniprot	GLU	glutathione	Oxaliplatin	chemoresistance
F8JBD0_HYPSM	Uniprot	GLU	glutathione	Oxaliplatin	chemoresistance
F9Y8L4_KETVW	Uniprot	GLU	glutathione	Oxaliplatin	chemoresistance
G0AGZ4_COLFT	Uniprot	GLU	glutathione	Oxaliplatin	chemoresistance
G2KMB2_MICAA	Uniprot	GLU	glutathione	Oxaliplatin	chemoresistance
G4Q2T8_ACIIR	Uniprot	GLU	glutathione	Oxaliplatin	chemoresistance
G5JHD4_9STAP	Uniprot	GLU	glutathione	Oxaliplatin	chemoresistance
G8LQS1_9FLAO	Uniprot	GLU	glutathione	Oxaliplatin	chemoresistance
G8SL09_ACTS5	Uniprot	GLU	glutathione	Oxaliplatin	chemoresistance
H0A507_9PROT	Uniprot	GLU	glutathione	Oxaliplatin	chemoresistance
H2CIU5_9LEPT	Uniprot	GLU	glutathione	Oxaliplatin	chemoresistance
H5T9Z4_9ALTE	Uniprot	GLU	glutathione	Oxaliplatin	chemoresistance
H5WI71_9BURK	Uniprot	GLU	glutathione	Oxaliplatin	chemoresistance
H8GPX2_METAL	Uniprot	GLU	glutathione	Oxaliplatin	chemoresistance
H8L038_FRAAD	Uniprot	GLU	glutathione	Oxaliplatin	chemoresistance
H8W952_MARN1	Uniprot	GLU	glutathione	Oxaliplatin	chemoresistance
I0BQ30_9BACL	Uniprot	GLU	glutathione	Oxaliplatin	chemoresistance
I0HR28_RUBGI	Uniprot	GLU	glutathione	Oxaliplatin	chemoresistance
I0KY69_9ACTN	Uniprot	GLU	glutathione	Oxaliplatin	chemoresistance
I1E0H1_9GAMM	Uniprot	GLU	glutathione	Oxaliplatin	chemoresistance
I2NF64_9PAST	Uniprot	GLU	glutathione	Oxaliplatin	chemoresistance
I3DLA2_HAEPH	Uniprot	GLU	glutathione	Oxaliplatin	chemoresistance
I3XWY7_SULBS	Uniprot	GLU	glutathione	Oxaliplatin	chemoresistance
I4NAN0_9PSED	Uniprot	GLU	glutathione	Oxaliplatin	chemoresistance
J0D456_9BIFI	Uniprot	GLU	glutathione	Oxaliplatin	chemoresistance
J0PVK4_9HYPH	Uniprot	GLU	glutathione	Oxaliplatin	chemoresistance
J0V730_9BACT	Uniprot	GLU	glutathione	Oxaliplatin	chemoresistance
J2ZH94_9ACTO	Uniprot	GLU	glutathione	Oxaliplatin	chemoresistance
J5WVH9_9FIRM	Uniprot	GLU	glutathione	Oxaliplatin	chemoresistance
J7TMH1_MORMO	Uniprot	GLU	glutathione	Oxaliplatin	chemoresistance
K0K7Q5_SACES	Uniprot	GLU	glutathione	Oxaliplatin	chemoresistance
K0YRI4_9ACTO	Uniprot	GLU	glutathione	Oxaliplatin	chemoresistance
K2CX79_9BACT	Uniprot	GLU	glutathione	Oxaliplatin	chemoresistance
K2KER6_9PROT	Uniprot	GLU	glutathione	Oxaliplatin	chemoresistance
K6YUN9_9ALTE	Uniprot	GLU	glutathione	Oxaliplatin	chemoresistance
K9QSH6_NOSS7	Uniprot	GLU	glutathione	Oxaliplatin	chemoresistance
K9TH90_9CYAN	Uniprot	GLU	glutathione	Oxaliplatin	chemoresistance
K9VQP3_9CYAN	Uniprot	GLU	glutathione	Oxaliplatin	chemoresistance
M1LYY9_9PROT	Uniprot	GLU	glutathione	Oxaliplatin	chemoresistance
M7NWJ7_9BACT	Uniprot	GLU	glutathione	Oxaliplatin	chemoresistance
M9MHY6_GLUTH	Uniprot	GLU	glutathione	Oxaliplatin	chemoresistance
N0AQS6_9BACI	Uniprot	GLU	glutathione	Oxaliplatin	chemoresistance
N1WJU4_9LEPT	Uniprot	GLU	glutathione	Oxaliplatin	chemoresistance
N4WG46_9BACI	Uniprot	GLU	glutathione	Oxaliplatin	chemoresistance
N6VY93_9GAMM	Uniprot	GLU	glutathione	Oxaliplatin	chemoresistance
GLRX_HAEIN	Uniprot	GLU	glutathione	Oxaliplatin	chemoresistance
GSHB_SYNY3	Uniprot	GLU	glutathione	Oxaliplatin	chemoresistance
SUCC_RHOP5	Uniprot	GLU	glutathione	Oxaliplatin	chemoresistance
Q0ALJ1_MARMM	Uniprot	GLU	glutathione	Oxaliplatin	chemoresistance
DDL_HYPNA	Uniprot	GLU	glutathione	Oxaliplatin	chemoresistance
Q0RGR1_FRAAA	Uniprot	GLU	glutathione	Oxaliplatin	chemoresistance
Q11JI4_CHESB	Uniprot	GLU	glutathione	Oxaliplatin	chemoresistance
Q1LTX4_BAUCH	Uniprot	GLU	glutathione	Oxaliplatin	chemoresistance
Q1QBF1_PSYCK	Uniprot	GLU	glutathione	Oxaliplatin	chemoresistance
Q26BK6_FLABB	Uniprot	GLU	glutathione	Oxaliplatin	chemoresistance
Q2CFL7_OCEGH	Uniprot	GLU	glutathione	Oxaliplatin	chemoresistance
PURT_ANADE	Uniprot	GLU	glutathione	Oxaliplatin	chemoresistance
GLO2_SODGM	Uniprot	GLU	glutathione	Oxaliplatin	chemoresistance
Q30BF1_ENTFL	Uniprot	GLU	glutathione	Oxaliplatin	chemoresistance
PURK_CORAM	Uniprot	GLU	glutathione	Oxaliplatin	chemoresistance
Q5SKY0_THET8	Uniprot	GLU	glutathione	Oxaliplatin	chemoresistance
Q6A5C1_CUTAK	Uniprot	GLU	glutathione	Oxaliplatin	chemoresistance
Q6LQQ8_PHOPR	Uniprot	GLU	glutathione	Oxaliplatin	chemoresistance
PURT_VIBVY	Uniprot	GLU	glutathione	Oxaliplatin	chemoresistance
Q7VBT4_PROMA	Uniprot	GLU	glutathione	Oxaliplatin	chemoresistance
PURT_CORGL	Uniprot	GLU	glutathione	Oxaliplatin	chemoresistance
Q9KF62_HALH5	Uniprot	GLU	glutathione	Oxaliplatin	chemoresistance
CARY_GEOSE	Uniprot	GLU	glutathione	Oxaliplatin	chemoresistance
R5BWE3_9FIRM	Uniprot	GLU	glutathione	Oxaliplatin	chemoresistance
R6A652_9PROT	Uniprot	GLU	glutathione	Oxaliplatin	chemoresistance
R6D6M8_9CLOT	Uniprot	GLU	glutathione	Oxaliplatin	chemoresistance
R6GK93_9FIRM	Uniprot	GLU	glutathione	Oxaliplatin	chemoresistance
R6P5I4_9FIRM	Uniprot	GLU	glutathione	Oxaliplatin	chemoresistance
R6RQD3_9CLOT	Uniprot	GLU	glutathione	Oxaliplatin	chemoresistance
R6YQB9_9FIRM	Uniprot	GLU	glutathione	Oxaliplatin	chemoresistance
R7BNR6_9ACTN	Uniprot	GLU	glutathione	Oxaliplatin	chemoresistance
R7ETF0_9FIRM	Uniprot	GLU	glutathione	Oxaliplatin	chemoresistance
R7I558_9FIRM	Uniprot	GLU	glutathione	Oxaliplatin	chemoresistance
R7LC49_9BACT	Uniprot	GLU	glutathione	Oxaliplatin	chemoresistance
R7WIN5_9NOCA	Uniprot	GLU	glutathione	Oxaliplatin	chemoresistance
R7ZN20_9BACT	Uniprot	GLU	glutathione	Oxaliplatin	chemoresistance
R9N747_9FIRM	Uniprot	GLU	glutathione	Oxaliplatin	chemoresistance
S0G4S1_9BACT	Uniprot	GLU	glutathione	Oxaliplatin	chemoresistance
S2YG66_9STAP	Uniprot	GLU	glutathione	Oxaliplatin	chemoresistance
S3WVQ7_9ACTN	Uniprot	GLU	glutathione	Oxaliplatin	chemoresistance
S5TJK5_9CORY	Uniprot	GLU	glutathione	Oxaliplatin	chemoresistance
S6AL23_PSERE	Uniprot	GLU	glutathione	Oxaliplatin	chemoresistance
S6GEM5_9GAMM	Uniprot	GLU	glutathione	Oxaliplatin	chemoresistance
S7JJH9_VIBFL	Uniprot	GLU	glutathione	Oxaliplatin	chemoresistance
S7XBF3_STRMT	Uniprot	GLU	glutathione	Oxaliplatin	chemoresistance
T0RAN0_9BACT	Uniprot	GLU	glutathione	Oxaliplatin	chemoresistance
U1RCY8_9ACTO	Uniprot	GLU	glutathione	Oxaliplatin	chemoresistance
U2L9N4_TRESO	Uniprot	GLU	glutathione	Oxaliplatin	chemoresistance
U3GX15_9CORY	Uniprot	GLU	glutathione	Oxaliplatin	chemoresistance
U5DQN6_9CHRO	Uniprot	GLU	glutathione	Oxaliplatin	chemoresistance
U5WFM7_9ACTN	Uniprot	GLU	glutathione	Oxaliplatin	chemoresistance
U7VC56_9FUSO	Uniprot	GLU	glutathione	Oxaliplatin	chemoresistance
V4NXT8_9CAUL	Uniprot	GLU	glutathione	Oxaliplatin	chemoresistance
V5BVH9_9GAMM	Uniprot	GLU	glutathione	Oxaliplatin	chemoresistance
V6HJM0_9LEPT	Uniprot	GLU	glutathione	Oxaliplatin	chemoresistance
V6V7M2_CORUL	Uniprot	GLU	glutathione	Oxaliplatin	chemoresistance
V9GI42_9BACL	Uniprot	GLU	glutathione	Oxaliplatin	chemoresistance
V9Y0W9_9BACT	Uniprot	GLU	glutathione	Oxaliplatin	chemoresistance
W0E4U9_MARPU	Uniprot	GLU	glutathione	Oxaliplatin	chemoresistance
W0P5I0_ADVMD	Uniprot	GLU	glutathione	Oxaliplatin	chemoresistance
W1Q5J2_ABIDE	Uniprot	GLU	glutathione	Oxaliplatin	chemoresistance
W2E7M0_9BACL	Uniprot	GLU	glutathione	Oxaliplatin	chemoresistance
W3RHG9_9BRAD	Uniprot	GLU	glutathione	Oxaliplatin	chemoresistance
W4ARG7_9BACL	Uniprot	GLU	glutathione	Oxaliplatin	chemoresistance
W4HHP8_9RHOB	Uniprot	GLU	glutathione	Oxaliplatin	chemoresistance
W4Q2E9_9BACI	Uniprot	GLU	glutathione	Oxaliplatin	chemoresistance
W5SUW6_BORAN	Uniprot	GLU	glutathione	Oxaliplatin	chemoresistance
W6KM58_MAGSQ	Uniprot	GLU	glutathione	Oxaliplatin	chemoresistance
W6T632_9LACO	Uniprot	GLU	glutathione	Oxaliplatin	chemoresistance
W6WSI9_RHIS8	Uniprot	GLU	glutathione	Oxaliplatin	chemoresistance
W7INL6_9PSEU	Uniprot	GLU	glutathione	Oxaliplatin	chemoresistance
W7R3V6_9ALTE	Uniprot	GLU	glutathione	Oxaliplatin	chemoresistance
W7YJN5_9BACL	Uniprot	GLU	glutathione	Oxaliplatin	chemoresistance
W8UAG9_PEPAC	Uniprot	GLU	glutathione	Oxaliplatin	chemoresistance
W9GZB5_9PROT	Uniprot	GLU	glutathione	Oxaliplatin	chemoresistance
X6DR90_9HYPH	Uniprot	GLU	glutathione	Oxaliplatin	chemoresistance
Z9JQT3_9MICO	Uniprot	GLU	glutathione	Oxaliplatin	chemoresistance
A0A010RW10_PSEFL	Uniprot	GLU	glutathione	Oxaliplatin	chemoresistance
A0A011NM85_9PROT	Uniprot	GLU	glutathione	Oxaliplatin	chemoresistance
A0A011VQ08_9HYPH	Uniprot	GLU	glutathione	Oxaliplatin	chemoresistance
A0A015P683_9BACL	Uniprot	GLU	glutathione	Oxaliplatin	chemoresistance
A0A016QQ73_9DEIO	Uniprot	GLU	glutathione	Oxaliplatin	chemoresistance
A0A017HI11_9RHOB	Uniprot	GLU	glutathione	Oxaliplatin	chemoresistance
A0A017TCY1_9BACT	Uniprot	GLU	glutathione	Oxaliplatin	chemoresistance
A0A024EBZ0_9PSED	Uniprot	GLU	glutathione	Oxaliplatin	chemoresistance
A0A024HMI9_PSEKB	Uniprot	GLU	glutathione	Oxaliplatin	chemoresistance
A0A031I7B1_9SPHN	Uniprot	GLU	glutathione	Oxaliplatin	chemoresistance
A0A058ZJL4_9RHOB	Uniprot	GLU	glutathione	Oxaliplatin	chemoresistance
A0A059DWV9_9PROT	Uniprot	GLU	glutathione	Oxaliplatin	chemoresistance
A0A059FUN5_9PROT	Uniprot	GLU	glutathione	Oxaliplatin	chemoresistance
A0A059WX78_9BACT	Uniprot	GLU	glutathione	Oxaliplatin	chemoresistance
A0A060NR04_9BURK	Uniprot	GLU	glutathione	Oxaliplatin	chemoresistance
A0A061P3E7_9BACL	Uniprot	GLU	glutathione	Oxaliplatin	chemoresistance
A0A062UDE5_9PROT	Uniprot	GLU	glutathione	Oxaliplatin	chemoresistance
A0A062VMX4_9MICO	Uniprot	GLU	glutathione	Oxaliplatin	chemoresistance
A0A063BHP2_9BURK	Uniprot	GLU	glutathione	Oxaliplatin	chemoresistance
A0A066RS45_9GAMM	Uniprot	GLU	glutathione	Oxaliplatin	chemoresistance
A0A066UE50_9GAMM	Uniprot	GLU	glutathione	Oxaliplatin	chemoresistance
A0A066YRC5_9ACTN	Uniprot	GLU	glutathione	Oxaliplatin	chemoresistance
A0A068NUX8_FIMGI	Uniprot	GLU	glutathione	Oxaliplatin	chemoresistance
A0A068SM27_NEOGA	Uniprot	GLU	glutathione	Oxaliplatin	chemoresistance
A0A068YRJ6_9BURK	Uniprot	GLU	glutathione	Oxaliplatin	chemoresistance
A0A071LYZ3_9ENTR	Uniprot	GLU	glutathione	Oxaliplatin	chemoresistance
A0A072NLA3_SCHAZ	Uniprot	GLU	glutathione	Oxaliplatin	chemoresistance
A0A073IXD8_9RHOB	Uniprot	GLU	glutathione	Oxaliplatin	chemoresistance
A0A074JFM5_9RHOB	Uniprot	GLU	glutathione	Oxaliplatin	chemoresistance
A0A074KGK5_9RHOB	Uniprot	GLU	glutathione	Oxaliplatin	chemoresistance
A0A075JPQ9_9BACI	Uniprot	GLU	glutathione	Oxaliplatin	chemoresistance
A0A075WSU1_9BACT	Uniprot	GLU	glutathione	Oxaliplatin	chemoresistance
A0A076HKA3_9SYNE	Uniprot	GLU	glutathione	Oxaliplatin	chemoresistance
A0A076MMP5_AMYME	Uniprot	GLU	glutathione	Oxaliplatin	chemoresistance
A0A077HS48_9CORY	Uniprot	GLU	glutathione	Oxaliplatin	chemoresistance
A0A077LMA4_9PSED	Uniprot	GLU	glutathione	Oxaliplatin	chemoresistance
A0A077P2N4_XENBV	Uniprot	GLU	glutathione	Oxaliplatin	chemoresistance
A0A078KE75_9GAMM	Uniprot	GLU	glutathione	Oxaliplatin	chemoresistance
A0A080N2I2_9BIFI	Uniprot	GLU	glutathione	Oxaliplatin	chemoresistance
A0A081P467_9BACL	Uniprot	GLU	glutathione	Oxaliplatin	chemoresistance
A0A081RA19_SPHCR	Uniprot	GLU	glutathione	Oxaliplatin	chemoresistance
A0A084TB38_9VIBR	Uniprot	GLU	glutathione	Oxaliplatin	chemoresistance
A0A085FH77_9HYPH	Uniprot	GLU	glutathione	Oxaliplatin	chemoresistance
A0A085HLV3_9GAMM	Uniprot	GLU	glutathione	Oxaliplatin	chemoresistance
A0A085L987_9FIRM	Uniprot	GLU	glutathione	Oxaliplatin	chemoresistance
A0A085VXK1_9BACT	Uniprot	GLU	glutathione	Oxaliplatin	chemoresistance
A0A087FEF7_9PSED	Uniprot	GLU	glutathione	Oxaliplatin	chemoresistance
A0A087MF97_9GAMM	Uniprot	GLU	glutathione	Oxaliplatin	chemoresistance
A0A090ASJ2_9ENTR	Uniprot	GLU	glutathione	Oxaliplatin	chemoresistance
A0A091B3X4_9GAMM	Uniprot	GLU	glutathione	Oxaliplatin	chemoresistance
A0A091C2Y7_9ENTE	Uniprot	GLU	glutathione	Oxaliplatin	chemoresistance
A0A095A1A9_9HYPH	Uniprot	GLU	glutathione	Oxaliplatin	chemoresistance
A0A095DDZ8_9SPHN	Uniprot	GLU	glutathione	Oxaliplatin	chemoresistance
A0A095T635_9GAMM	Uniprot	GLU	glutathione	Oxaliplatin	chemoresistance
A0A095UTX7_9BURK	Uniprot	GLU	glutathione	Oxaliplatin	chemoresistance
A0A095VR32_9GAMM	Uniprot	GLU	glutathione	Oxaliplatin	chemoresistance
A0A095XKZ8_9FIRM	Uniprot	GLU	glutathione	Oxaliplatin	chemoresistance
A0A096APN3_9BURK	Uniprot	GLU	glutathione	Oxaliplatin	chemoresistance
A0A098G2I7_9GAMM	Uniprot	GLU	glutathione	Oxaliplatin	chemoresistance
A0A098LKH2_9BACT	Uniprot	GLU	glutathione	Oxaliplatin	chemoresistance
A0A098R563_9SPIO	Uniprot	GLU	glutathione	Oxaliplatin	chemoresistance
A0A099G751_9RHOB	Uniprot	GLU	glutathione	Oxaliplatin	chemoresistance
A0A099KFS9_COLPS	Uniprot	GLU	glutathione	Oxaliplatin	chemoresistance
A0A0A0D169_9PROT	Uniprot	GLU	glutathione	Oxaliplatin	chemoresistance
A0A0A0EG89_9RHOB	Uniprot	GLU	glutathione	Oxaliplatin	chemoresistance
A0A0A0F0C0_9GAMM	Uniprot	GLU	glutathione	Oxaliplatin	chemoresistance
A0A0A0M4P8_9GAMM	Uniprot	GLU	glutathione	Oxaliplatin	chemoresistance
A0A0A1H0B6_9BURK	Uniprot	GLU	glutathione	Oxaliplatin	chemoresistance
A0A0A2DKP0_9PORP	Uniprot	GLU	glutathione	Oxaliplatin	chemoresistance
A0A0A2H120_9FLAO	Uniprot	GLU	glutathione	Oxaliplatin	chemoresistance
A0A0A2WES7_9GAMM	Uniprot	GLU	glutathione	Oxaliplatin	chemoresistance
A0A0A2YGC5_9PAST	Uniprot	GLU	glutathione	Oxaliplatin	chemoresistance
A0A0A3ATH0_9PAST	Uniprot	GLU	glutathione	Oxaliplatin	chemoresistance
A0A0A3J5X2_9BACL	Uniprot	GLU	glutathione	Oxaliplatin	chemoresistance
A0A0A3YHU4_9GAMM	Uniprot	GLU	glutathione	Oxaliplatin	chemoresistance
A0A0A5GPX3_9BACI	Uniprot	GLU	glutathione	Oxaliplatin	chemoresistance
A0A0A6PA40_9GAMM	Uniprot	GLU	glutathione	Oxaliplatin	chemoresistance
A0A0A6UPL8_ACTUT	Uniprot	GLU	glutathione	Oxaliplatin	chemoresistance
A0A0A7KPJ2_9BACT	Uniprot	GLU	glutathione	Oxaliplatin	chemoresistance
A0A0A7KPP0_9BACT	Uniprot	GLU	glutathione	Oxaliplatin	chemoresistance
A0A0A7KPU1_9BACT	Uniprot	GLU	glutathione	Oxaliplatin	chemoresistance
A0A0A7KQF2_9BACT	Uniprot	GLU	glutathione	Oxaliplatin	chemoresistance
A0A0A7KU94_9BACT	Uniprot	GLU	glutathione	Oxaliplatin	chemoresistance
A0A0A8R815_9ACTN	Uniprot	GLU	glutathione	Oxaliplatin	chemoresistance
A0A0B0DAS0_9BACI	Uniprot	GLU	glutathione	Oxaliplatin	chemoresistance
A0A0B0ILI7_9BACI	Uniprot	GLU	glutathione	Oxaliplatin	chemoresistance
A0A0B1Q322_9HYPH	Uniprot	GLU	glutathione	Oxaliplatin	chemoresistance
A0A0B1ZN50_9SPHN	Uniprot	GLU	glutathione	Oxaliplatin	chemoresistance
A0A0B4CFU8_9RHOB	Uniprot	GLU	glutathione	Oxaliplatin	chemoresistance
A0A0B5E1N0_9RHOB	Uniprot	GLU	glutathione	Oxaliplatin	chemoresistance
A0A0B5I6I5_9ACTN	Uniprot	GLU	glutathione	Oxaliplatin	chemoresistance
A0A0B7I465_9FLAO	Uniprot	GLU	glutathione	Oxaliplatin	chemoresistance
A0A0C1J0F2_9RHOB	Uniprot	GLU	glutathione	Oxaliplatin	chemoresistance
A0A0C1KXE1_9BACT	Uniprot	GLU	glutathione	Oxaliplatin	chemoresistance
A0A0C2D0W9_9BACT	Uniprot	GLU	glutathione	Oxaliplatin	chemoresistance
A0A0C2JAM4_9ACTN	Uniprot	GLU	glutathione	Oxaliplatin	chemoresistance
A0A0C2ZTD0_9BACT	Uniprot	GLU	glutathione	Oxaliplatin	chemoresistance
A0A0C3RQZ3_9PROT	Uniprot	GLU	glutathione	Oxaliplatin	chemoresistance
A0A0C4ZGL6_9GAMM	Uniprot	GLU	glutathione	Oxaliplatin	chemoresistance
A0A0C5JC27_9RHOO	Uniprot	GLU	glutathione	Oxaliplatin	chemoresistance
A0A0C5WMK7_9GAMM	Uniprot	GLU	glutathione	Oxaliplatin	chemoresistance
A0A0C9NR18_9BACT	Uniprot	GLU	glutathione	Oxaliplatin	chemoresistance
A0A0D0ILP2_9MICO	Uniprot	GLU	glutathione	Oxaliplatin	chemoresistance
A0A0D0QDF3_9RHOB	Uniprot	GLU	glutathione	Oxaliplatin	chemoresistance
A0A0D0SBA7_9FIRM	Uniprot	GLU	glutathione	Oxaliplatin	chemoresistance
A0A0D2JIS3_9BACT	Uniprot	GLU	glutathione	Oxaliplatin	chemoresistance
A0A0D6KU03_9CYAN	Uniprot	GLU	glutathione	Oxaliplatin	chemoresistance
A0A0D6N508_9PROT	Uniprot	GLU	glutathione	Oxaliplatin	chemoresistance
A0A0D6QGT4_9BACT	Uniprot	GLU	glutathione	Oxaliplatin	chemoresistance
A0A0D6TDD2_9RHOB	Uniprot	GLU	glutathione	Oxaliplatin	chemoresistance
A0A0D8CHP8_9PROT	Uniprot	GLU	glutathione	Oxaliplatin	chemoresistance
A0A0D8DC38_9GAMM	Uniprot	GLU	glutathione	Oxaliplatin	chemoresistance
A0A0D8I1G6_RHOSX	Uniprot	GLU	glutathione	Oxaliplatin	chemoresistance
A0A0E2GJ26_ACIRA	Uniprot	GLU	glutathione	Oxaliplatin	chemoresistance
A0A0E2NMX2_9HYPH	Uniprot	GLU	glutathione	Oxaliplatin	chemoresistance
A0A0E3U3Y4_9ENTR	Uniprot	GLU	glutathione	Oxaliplatin	chemoresistance
A0A0E3Z1W3_9GAMM	Uniprot	GLU	glutathione	Oxaliplatin	chemoresistance
A0A0E9MJW2_9SPHN	Uniprot	GLU	glutathione	Oxaliplatin	chemoresistance
A0A0F0CDM8_9CLOT	Uniprot	GLU	glutathione	Oxaliplatin	chemoresistance
A0A0F0LWE9_9MICO	Uniprot	GLU	glutathione	Oxaliplatin	chemoresistance
A0A0F2JKG1_9FIRM	Uniprot	GLU	glutathione	Oxaliplatin	chemoresistance
A0A0F2NQ82_9FIRM	Uniprot	GLU	glutathione	Oxaliplatin	chemoresistance
A0A0F2Q838_9CLOT	Uniprot	GLU	glutathione	Oxaliplatin	chemoresistance
A0A0F3GSX7_9BACT	Uniprot	GLU	glutathione	Oxaliplatin	chemoresistance
A0A0F3K5V9_9GAMM	Uniprot	GLU	glutathione	Oxaliplatin	chemoresistance
A0A0F4ERD8_9MYCO	Uniprot	GLU	glutathione	Oxaliplatin	chemoresistance
A0A0F4PML8_9GAMM	Uniprot	GLU	glutathione	Oxaliplatin	chemoresistance
A0A0F5FFL9_9HYPH	Uniprot	GLU	glutathione	Oxaliplatin	chemoresistance
A0A0F5L7I6_9HYPH	Uniprot	GLU	glutathione	Oxaliplatin	chemoresistance
A0A0F7KQ19_9SPHN	Uniprot	GLU	glutathione	Oxaliplatin	chemoresistance
A0A0F7M615_9GAMM	Uniprot	GLU	glutathione	Oxaliplatin	chemoresistance
A0A0F9ZB29_9BACT	Uniprot	GLU	glutathione	Oxaliplatin	chemoresistance
A0A0G0CA60_9BACT	Uniprot	GLU	glutathione	Oxaliplatin	chemoresistance
A0A0G0FMC9_9BACT	Uniprot	GLU	glutathione	Oxaliplatin	chemoresistance
A0A0G0ICW1_9BACT	Uniprot	GLU	glutathione	Oxaliplatin	chemoresistance
A0A0G0LBQ0_9BACT	Uniprot	GLU	glutathione	Oxaliplatin	chemoresistance
A0A0G0RE64_9BACT	Uniprot	GLU	glutathione	Oxaliplatin	chemoresistance
A0A0G0VAC7_9BACT	Uniprot	GLU	glutathione	Oxaliplatin	chemoresistance
A0A0G1DV23_9BACT	Uniprot	GLU	glutathione	Oxaliplatin	chemoresistance
A0A0G1KHN3_9BACT	Uniprot	GLU	glutathione	Oxaliplatin	chemoresistance
A0A0G1U5P0_9BACT	Uniprot	GLU	glutathione	Oxaliplatin	chemoresistance
A0A0G1WYP6_9BACT	Uniprot	GLU	glutathione	Oxaliplatin	chemoresistance
A0A0G1ZTL9_9BACT	Uniprot	GLU	glutathione	Oxaliplatin	chemoresistance
A0A0G3AI95_9ACTN	Uniprot	GLU	glutathione	Oxaliplatin	chemoresistance
A0A0G3XKN3_9SPHN	Uniprot	GLU	glutathione	Oxaliplatin	chemoresistance
A0A0G9N1D9_9SPHN	Uniprot	GLU	glutathione	Oxaliplatin	chemoresistance
A0A0H1AMG5_9GAMM	Uniprot	GLU	glutathione	Oxaliplatin	chemoresistance
A0A0H2MAK7_9PROT	Uniprot	GLU	glutathione	Oxaliplatin	chemoresistance
A0A0H2MZ18_9PROT	Uniprot	GLU	glutathione	Oxaliplatin	chemoresistance
A0A0H3DX94_EDWTF	Uniprot	GLU	glutathione	Oxaliplatin	chemoresistance
A0A0H3ZXV1_9BACT	Uniprot	GLU	glutathione	Oxaliplatin	chemoresistance
A0A0H3ZYA9_9BACT	Uniprot	GLU	glutathione	Oxaliplatin	chemoresistance
A0A0H3ZYU8_9BACT	Uniprot	GLU	glutathione	Oxaliplatin	chemoresistance
A0A0H3ZZ49_9BACT	Uniprot	GLU	glutathione	Oxaliplatin	chemoresistance
A0A0H3ZZE5_9BACT	Uniprot	GLU	glutathione	Oxaliplatin	chemoresistance
A0A0H3ZZW6_9BACT	Uniprot	GLU	glutathione	Oxaliplatin	chemoresistance
A0A0H4A0E1_9BACT	Uniprot	GLU	glutathione	Oxaliplatin	chemoresistance
A0A0H4A1F7_9BACT	Uniprot	GLU	glutathione	Oxaliplatin	chemoresistance
A0A0H4A1Z2_9BACT	Uniprot	GLU	glutathione	Oxaliplatin	chemoresistance
A0A0H4A2C9_9BACT	Uniprot	GLU	glutathione	Oxaliplatin	chemoresistance
A0A0H4A2I8_9BACT	Uniprot	GLU	glutathione	Oxaliplatin	chemoresistance
A0A0H4A2P1_9BACT	Uniprot	GLU	glutathione	Oxaliplatin	chemoresistance
A0A0H4A2U2_9BACT	Uniprot	GLU	glutathione	Oxaliplatin	chemoresistance
A0A0H4A3J0_9BACT	Uniprot	GLU	glutathione	Oxaliplatin	chemoresistance
A0A0H4A3Q6_9BACT	Uniprot	GLU	glutathione	Oxaliplatin	chemoresistance
A0A0H4A407_9BACT	Uniprot	GLU	glutathione	Oxaliplatin	chemoresistance
A0A0H4A457_9BACT	Uniprot	GLU	glutathione	Oxaliplatin	chemoresistance
A0A0H4A4E0_9BACT	Uniprot	GLU	glutathione	Oxaliplatin	chemoresistance
A0A0H4A4R9_9BACT	Uniprot	GLU	glutathione	Oxaliplatin	chemoresistance
A0A0H4A4W0_9BACT	Uniprot	GLU	glutathione	Oxaliplatin	chemoresistance
A0A0H4A500_9BACT	Uniprot	GLU	glutathione	Oxaliplatin	chemoresistance
A0A0H4A569_9BACT	Uniprot	GLU	glutathione	Oxaliplatin	chemoresistance
A0A0H4A5A1_9BACT	Uniprot	GLU	glutathione	Oxaliplatin	chemoresistance
A0A0H4A5D5_9BACT	Uniprot	GLU	glutathione	Oxaliplatin	chemoresistance
A0A0H4A5V6_9BACT	Uniprot	GLU	glutathione	Oxaliplatin	chemoresistance
A0A0H4A5Y8_9BACT	Uniprot	GLU	glutathione	Oxaliplatin	chemoresistance
A0A0H4A620_9BACT	Uniprot	GLU	glutathione	Oxaliplatin	chemoresistance
A0A0H4A655_9BACT	Uniprot	GLU	glutathione	Oxaliplatin	chemoresistance
A0A0H4A6C1_9BACT	Uniprot	GLU	glutathione	Oxaliplatin	chemoresistance
A0A0H4A6F4_9BACT	Uniprot	GLU	glutathione	Oxaliplatin	chemoresistance
A0A0H4A6M3_9BACT	Uniprot	GLU	glutathione	Oxaliplatin	chemoresistance
A0A0H4A6R6_9BACT	Uniprot	GLU	glutathione	Oxaliplatin	chemoresistance
A0A0H4A6V9_9BACT	Uniprot	GLU	glutathione	Oxaliplatin	chemoresistance
A0A0H4A702_9BACT	Uniprot	GLU	glutathione	Oxaliplatin	chemoresistance
A0A0H4A755_9BACT	Uniprot	GLU	glutathione	Oxaliplatin	chemoresistance
A0A0H4A7G5_9BACT	Uniprot	GLU	glutathione	Oxaliplatin	chemoresistance
A0A0H4A7L8_9BACT	Uniprot	GLU	glutathione	Oxaliplatin	chemoresistance
A0A0H4A835_9BACT	Uniprot	GLU	glutathione	Oxaliplatin	chemoresistance
A0A0H4A8F0_9BACT	Uniprot	GLU	glutathione	Oxaliplatin	chemoresistance
A0A0H4A8X1_9BACT	Uniprot	GLU	glutathione	Oxaliplatin	chemoresistance
A0A0H4A983_9BACT	Uniprot	GLU	glutathione	Oxaliplatin	chemoresistance
A0A0H4A9K0_9BACT	Uniprot	GLU	glutathione	Oxaliplatin	chemoresistance
A0A0H4AA21_9BACT	Uniprot	GLU	glutathione	Oxaliplatin	chemoresistance
A0A0H4AA85_9BACT	Uniprot	GLU	glutathione	Oxaliplatin	chemoresistance
A0A0H4AAJ5_9BACT	Uniprot	GLU	glutathione	Oxaliplatin	chemoresistance
A0A0H4AAR1_9BACT	Uniprot	GLU	glutathione	Oxaliplatin	chemoresistance
A0A0H4AAW9_9BACT	Uniprot	GLU	glutathione	Oxaliplatin	chemoresistance
A0A0H4AB24_9BACT	Uniprot	GLU	glutathione	Oxaliplatin	chemoresistance
A0A0H4AB87_9BACT	Uniprot	GLU	glutathione	Oxaliplatin	chemoresistance
A0A0H4ABG2_9BACT	Uniprot	GLU	glutathione	Oxaliplatin	chemoresistance
A0A0H4ABQ1_9BACT	Uniprot	GLU	glutathione	Oxaliplatin	chemoresistance
A0A0H4ACE4_9BACT	Uniprot	GLU	glutathione	Oxaliplatin	chemoresistance
A0A0H4ACX8_9BACT	Uniprot	GLU	glutathione	Oxaliplatin	chemoresistance
A0A0H4ADF7_9BACT	Uniprot	GLU	glutathione	Oxaliplatin	chemoresistance
A0A0H4AEI5_9BACT	Uniprot	GLU	glutathione	Oxaliplatin	chemoresistance
A0A0H4VII8_9BACT	Uniprot	GLU	glutathione	Oxaliplatin	chemoresistance
A0A0H5CLL6_9PSEU	Uniprot	GLU	glutathione	Oxaliplatin	chemoresistance
A0A0I9UF13_9MYCO	Uniprot	GLU	glutathione	Oxaliplatin	chemoresistance
A0A0J0YR12_9NEIS	Uniprot	GLU	glutathione	Oxaliplatin	chemoresistance
A0A0J1INK5_9FIRM	Uniprot	GLU	glutathione	Oxaliplatin	chemoresistance
A0A0J5QFF2_9RHOB	Uniprot	GLU	glutathione	Oxaliplatin	chemoresistance
A0A0J6CBC2_9BORD	Uniprot	GLU	glutathione	Oxaliplatin	chemoresistance
A0A0J6WEV0_9MYCO	Uniprot	GLU	glutathione	Oxaliplatin	chemoresistance
A0A0J7IYW3_9FLAO	Uniprot	GLU	glutathione	Oxaliplatin	chemoresistance
A0A0J8G1M9_CLOCY	Uniprot	GLU	glutathione	Oxaliplatin	chemoresistance
A0A0J8YMF0_9GAMM	Uniprot	GLU	glutathione	Oxaliplatin	chemoresistance
A0A0J9E244_9RHOB	Uniprot	GLU	glutathione	Oxaliplatin	chemoresistance
A0A0K0SS51_9PROT	Uniprot	GLU	glutathione	Oxaliplatin	chemoresistance
A0A0K0WTB0_9BACT	Uniprot	GLU	glutathione	Oxaliplatin	chemoresistance
A0A0K1F8J3_9MICO	Uniprot	GLU	glutathione	Oxaliplatin	chemoresistance
A0A0K1NAR7_9BURK	Uniprot	GLU	glutathione	Oxaliplatin	chemoresistance
A0A0K1Q8W6_9BACT	Uniprot	GLU	glutathione	Oxaliplatin	chemoresistance
A0A0K6II18_9GAMM	Uniprot	GLU	glutathione	Oxaliplatin	chemoresistance
A0A0K8MCY2_9PROT	Uniprot	GLU	glutathione	Oxaliplatin	chemoresistance
A0A0K8PAQ2_9CHLR	Uniprot	GLU	glutathione	Oxaliplatin	chemoresistance
A0A0K9GCF1_9BACI	Uniprot	GLU	glutathione	Oxaliplatin	chemoresistance
A0A0K9X7Z4_9ACTN	Uniprot	GLU	glutathione	Oxaliplatin	chemoresistance
A0A0L0H0N5_9ENTR	Uniprot	GLU	glutathione	Oxaliplatin	chemoresistance
A0A0L0MD22_9BURK	Uniprot	GLU	glutathione	Oxaliplatin	chemoresistance
A0A0L1JKP2_9RHOB	Uniprot	GLU	glutathione	Oxaliplatin	chemoresistance
A0A0L6TB49_9BURK	Uniprot	GLU	glutathione	Oxaliplatin	chemoresistance
A0A0L8BGT5_ENSAD	Uniprot	GLU	glutathione	Oxaliplatin	chemoresistance
A0A0L8EY93_9CLOT	Uniprot	GLU	glutathione	Oxaliplatin	chemoresistance
A0A0L8MWG5_9ACTN	Uniprot	GLU	glutathione	Oxaliplatin	chemoresistance
A0A0M0LIS7_9BACI	Uniprot	GLU	glutathione	Oxaliplatin	chemoresistance
A0A0M1J5Z7_9GAMM	Uniprot	GLU	glutathione	Oxaliplatin	chemoresistance
A0A0M2HJQ2_9MICO	Uniprot	GLU	glutathione	Oxaliplatin	chemoresistance
A0A0M2PG03_9BACI	Uniprot	GLU	glutathione	Oxaliplatin	chemoresistance
A0A0M2RCR5_9PROT	Uniprot	GLU	glutathione	Oxaliplatin	chemoresistance
A0A0M2U9B2_9FIRM	Uniprot	GLU	glutathione	Oxaliplatin	chemoresistance
A0A0M2VIR6_9GAMM	Uniprot	GLU	glutathione	Oxaliplatin	chemoresistance
A0A0M3QDH6_SPHS1	Uniprot	GLU	glutathione	Oxaliplatin	chemoresistance
A0A0M4FXB6_9BACI	Uniprot	GLU	glutathione	Oxaliplatin	chemoresistance
A0A0M5KTH6_9MICC	Uniprot	GLU	glutathione	Oxaliplatin	chemoresistance
A0A0M6YES7_9RHOB	Uniprot	GLU	glutathione	Oxaliplatin	chemoresistance
A0A0M7A820_9HYPH	Uniprot	GLU	glutathione	Oxaliplatin	chemoresistance
A0A0M9Z3F2_9ACTN	Uniprot	GLU	glutathione	Oxaliplatin	chemoresistance
A0A0N0D8I3_9RHOB	Uniprot	GLU	glutathione	Oxaliplatin	chemoresistance
A0A0N0MDS8_9HYPH	Uniprot	GLU	glutathione	Oxaliplatin	chemoresistance
A0A0N1AX45_9PROT	Uniprot	GLU	glutathione	Oxaliplatin	chemoresistance
A0A0N1ECZ2_9GAMM	Uniprot	GLU	glutathione	Oxaliplatin	chemoresistance
A0A0N7LXQ0_9RHOB	Uniprot	GLU	glutathione	Oxaliplatin	chemoresistance
A0A0N8KK69_9GAMM	Uniprot	GLU	glutathione	Oxaliplatin	chemoresistance
A0A0N9XXD4_MYCFO	Uniprot	GLU	glutathione	Oxaliplatin	chemoresistance
A0A0P0D9N6_9FLAO	Uniprot	GLU	glutathione	Oxaliplatin	chemoresistance
A0A0P0SAA7_9PSEU	Uniprot	GLU	glutathione	Oxaliplatin	chemoresistance
A0A0P1F0N0_9RHOB	Uniprot	GLU	glutathione	Oxaliplatin	chemoresistance
A0A0P1FYJ1_9RHOB	Uniprot	GLU	glutathione	Oxaliplatin	chemoresistance
A0A0P1HEZ7_9RHOB	Uniprot	GLU	glutathione	Oxaliplatin	chemoresistance
A0A0P1IIU1_9RHOB	Uniprot	GLU	glutathione	Oxaliplatin	chemoresistance
A0A0P6VN72_9HYPH	Uniprot	GLU	glutathione	Oxaliplatin	chemoresistance
A0A0P6X0N4_9SPHN	Uniprot	GLU	glutathione	Oxaliplatin	chemoresistance
A0A0P7BBE3_9BACT	Uniprot	GLU	glutathione	Oxaliplatin	chemoresistance
A0A0P7YLG6_9RHOB	Uniprot	GLU	glutathione	Oxaliplatin	chemoresistance
A0A0P7ZPB0_9PROT	Uniprot	GLU	glutathione	Oxaliplatin	chemoresistance
A0A0P9CH28_9PROT	Uniprot	GLU	glutathione	Oxaliplatin	chemoresistance
A0A0P9M263_9PSED	Uniprot	GLU	glutathione	Oxaliplatin	chemoresistance
A0A0Q0UIM3_9CORY	Uniprot	GLU	glutathione	Oxaliplatin	chemoresistance
A0A0Q1G0J6_9BACT	Uniprot	GLU	glutathione	Oxaliplatin	chemoresistance
A0A0Q3T6G6_BRECH	Uniprot	GLU	glutathione	Oxaliplatin	chemoresistance
A0A0Q4J5T3_9SPHN	Uniprot	GLU	glutathione	Oxaliplatin	chemoresistance
A0A0Q4K811_9SPHN	Uniprot	GLU	glutathione	Oxaliplatin	chemoresistance
A0A0Q4RRP9_9BACL	Uniprot	GLU	glutathione	Oxaliplatin	chemoresistance
A0A0Q5CT83_9BURK	Uniprot	GLU	glutathione	Oxaliplatin	chemoresistance
A0A0Q5M238_9BURK	Uniprot	GLU	glutathione	Oxaliplatin	chemoresistance
A0A0Q5P3F8_9MICC	Uniprot	GLU	glutathione	Oxaliplatin	chemoresistance
A0A0Q5W5N2_9ACTN	Uniprot	GLU	glutathione	Oxaliplatin	chemoresistance
A0A0Q6B0Q8_9MICO	Uniprot	GLU	glutathione	Oxaliplatin	chemoresistance
A0A0Q6CVS8_9HYPH	Uniprot	GLU	glutathione	Oxaliplatin	chemoresistance
A0A0Q6F6M0_9HYPH	Uniprot	GLU	glutathione	Oxaliplatin	chemoresistance
A0A0Q6GS42_9HYPH	Uniprot	GLU	glutathione	Oxaliplatin	chemoresistance
A0A0Q6KH09_9HYPH	Uniprot	GLU	glutathione	Oxaliplatin	chemoresistance
A0A0Q6M8V0_9HYPH	Uniprot	GLU	glutathione	Oxaliplatin	chemoresistance
A0A0Q6T3P2_9HYPH	Uniprot	GLU	glutathione	Oxaliplatin	chemoresistance
A0A0Q6VUS0_9BURK	Uniprot	GLU	glutathione	Oxaliplatin	chemoresistance
A0A0Q7A9R0_9BURK	Uniprot	GLU	glutathione	Oxaliplatin	chemoresistance
A0A0Q7DRZ5_9HYPH	Uniprot	GLU	glutathione	Oxaliplatin	chemoresistance
A0A0Q7HWG6_9HYPH	Uniprot	GLU	glutathione	Oxaliplatin	chemoresistance
A0A0Q7Q8X3_9ACTN	Uniprot	GLU	glutathione	Oxaliplatin	chemoresistance
A0A0Q7U0E8_9HYPH	Uniprot	GLU	glutathione	Oxaliplatin	chemoresistance
A0A0Q7WB59_9HYPH	Uniprot	GLU	glutathione	Oxaliplatin	chemoresistance
A0A0Q7XXL8_9HYPH	Uniprot	GLU	glutathione	Oxaliplatin	chemoresistance
A0A0Q8D560_9GAMM	Uniprot	GLU	glutathione	Oxaliplatin	chemoresistance
A0A0Q8EG36_9ACTN	Uniprot	GLU	glutathione	Oxaliplatin	chemoresistance
A0A0Q8FRC8_9CAUL	Uniprot	GLU	glutathione	Oxaliplatin	chemoresistance
A0A0Q8LXT8_9CAUL	Uniprot	GLU	glutathione	Oxaliplatin	chemoresistance
A0A0Q8QPU5_9BURK	Uniprot	GLU	glutathione	Oxaliplatin	chemoresistance
A0A0Q8RH84_9BURK	Uniprot	GLU	glutathione	Oxaliplatin	chemoresistance
A0A0Q8SFJ5_9BURK	Uniprot	GLU	glutathione	Oxaliplatin	chemoresistance
A0A0Q8U490_9CAUL	Uniprot	GLU	glutathione	Oxaliplatin	chemoresistance
A0A0Q9HBG4_9HYPH	Uniprot	GLU	glutathione	Oxaliplatin	chemoresistance
A0A0Q9QYW8_9MICC	Uniprot	GLU	glutathione	Oxaliplatin	chemoresistance
A0A0Q9YMC3_9COXI	Uniprot	GLU	glutathione	Oxaliplatin	chemoresistance
A0A0R0CA44_9GAMM	Uniprot	GLU	glutathione	Oxaliplatin	chemoresistance
A0A0R0LU86_9PROT	Uniprot	GLU	glutathione	Oxaliplatin	chemoresistance
A0A0R1GT47_9LACO	Uniprot	GLU	glutathione	Oxaliplatin	chemoresistance
A0A0R1N1K0_9LACO	Uniprot	GLU	glutathione	Oxaliplatin	chemoresistance
A0A0R1PW84_9LACO	Uniprot	GLU	glutathione	Oxaliplatin	chemoresistance
A0A0R1UEU0_9LACO	Uniprot	GLU	glutathione	Oxaliplatin	chemoresistance
A0A0R1VXL1_9LACO	Uniprot	GLU	glutathione	Oxaliplatin	chemoresistance
A0A0R2A345_9LACO	Uniprot	GLU	glutathione	Oxaliplatin	chemoresistance
A0A0R2DJ03_9LACO	Uniprot	GLU	glutathione	Oxaliplatin	chemoresistance
A0A0R2GDA8_LACPN	Uniprot	GLU	glutathione	Oxaliplatin	chemoresistance
A0A0R2IIY2_9LACO	Uniprot	GLU	glutathione	Oxaliplatin	chemoresistance
A0A0R2KC80_9LACO	Uniprot	GLU	glutathione	Oxaliplatin	chemoresistance
A0A0R2NI71_9LACO	Uniprot	GLU	glutathione	Oxaliplatin	chemoresistance
A0A0R2T3H5_9GAMM	Uniprot	GLU	glutathione	Oxaliplatin	chemoresistance
A0A0R2TR79_9FLAO	Uniprot	GLU	glutathione	Oxaliplatin	chemoresistance
A0A0R2VNK3_9SPHI	Uniprot	GLU	glutathione	Oxaliplatin	chemoresistance
A0A0R2X358_9GAMM	Uniprot	GLU	glutathione	Oxaliplatin	chemoresistance
A0A0R3N9I7_9BRAD	Uniprot	GLU	glutathione	Oxaliplatin	chemoresistance
A0A0S1Y303_9BORD	Uniprot	GLU	glutathione	Oxaliplatin	chemoresistance
A0A0S2F7R9_LYSAN	Uniprot	GLU	glutathione	Oxaliplatin	chemoresistance
A0A0S2KCG2_9GAMM	Uniprot	GLU	glutathione	Oxaliplatin	chemoresistance
A0A0S3PY85_9BRAD	Uniprot	GLU	glutathione	Oxaliplatin	chemoresistance
A0A0S4XR42_9BACT	Uniprot	GLU	glutathione	Oxaliplatin	chemoresistance
A0A0S7WH93_9BACT	Uniprot	GLU	glutathione	Oxaliplatin	chemoresistance
A0A0S7XZ19_9COXI	Uniprot	GLU	glutathione	Oxaliplatin	chemoresistance
A0A0S7Z6I9_9GAMM	Uniprot	GLU	glutathione	Oxaliplatin	chemoresistance
A0A0S8ATJ1_9BACT	Uniprot	GLU	glutathione	Oxaliplatin	chemoresistance
A0A0S8BSV4_9BACT	Uniprot	GLU	glutathione	Oxaliplatin	chemoresistance
A0A0S8CTT4_9BACT	Uniprot	GLU	glutathione	Oxaliplatin	chemoresistance
A0A0S8E3I5_9BACT	Uniprot	GLU	glutathione	Oxaliplatin	chemoresistance
A0A0S8F9L7_9GAMM	Uniprot	GLU	glutathione	Oxaliplatin	chemoresistance
A0A0S8G6Q2_9BACT	Uniprot	GLU	glutathione	Oxaliplatin	chemoresistance
A0A0S8HW93_9BACT	Uniprot	GLU	glutathione	Oxaliplatin	chemoresistance
A0A0S8J8W8_9BACT	Uniprot	GLU	glutathione	Oxaliplatin	chemoresistance
A0A0S9D1I0_9MICC	Uniprot	GLU	glutathione	Oxaliplatin	chemoresistance
A0A0S9M1D7_9BURK	Uniprot	GLU	glutathione	Oxaliplatin	chemoresistance
A0A0S9QK23_9MICO	Uniprot	GLU	glutathione	Oxaliplatin	chemoresistance
A0A0T1W6V1_9MYCO	Uniprot	GLU	glutathione	Oxaliplatin	chemoresistance
A0A0T5P7P3_9RHOB	Uniprot	GLU	glutathione	Oxaliplatin	chemoresistance
A0A0T6ABR7_9DELT	Uniprot	GLU	glutathione	Oxaliplatin	chemoresistance
A0A0T6LUY7_WENVI	Uniprot	GLU	glutathione	Oxaliplatin	chemoresistance
A0A0T9MSD2_YERIN	Uniprot	GLU	glutathione	Oxaliplatin	chemoresistance
A0A0U0W7R3_MYCBE	Uniprot	GLU	glutathione	Oxaliplatin	chemoresistance
A0A0U1NQ49_9RHOB	Uniprot	GLU	glutathione	Oxaliplatin	chemoresistance
A0A0U2L253_9BACL	Uniprot	GLU	glutathione	Oxaliplatin	chemoresistance
A0A0U2WAR5_9BACL	Uniprot	GLU	glutathione	Oxaliplatin	chemoresistance
A0A0U3RCS3_9MICC	Uniprot	GLU	glutathione	Oxaliplatin	chemoresistance
A0A0U5BJN6_9PROT	Uniprot	GLU	glutathione	Oxaliplatin	chemoresistance
A0A0U5F3K2_9PROT	Uniprot	GLU	glutathione	Oxaliplatin	chemoresistance
A0A0V7ZVV6_9CYAN	Uniprot	GLU	glutathione	Oxaliplatin	chemoresistance
A0A0W0R2F3_9GAMM	Uniprot	GLU	glutathione	Oxaliplatin	chemoresistance
A0A0W0SHC4_9GAMM	Uniprot	GLU	glutathione	Oxaliplatin	chemoresistance
A0A0W0W3X6_9GAMM	Uniprot	GLU	glutathione	Oxaliplatin	chemoresistance
A0A0W0XSA5_9GAMM	Uniprot	GLU	glutathione	Oxaliplatin	chemoresistance
A0A0W0YVJ9_9GAMM	Uniprot	GLU	glutathione	Oxaliplatin	chemoresistance
A0A0W1KQ68_9GAMM	Uniprot	GLU	glutathione	Oxaliplatin	chemoresistance
A0A0W1QMP0_9SPHN	Uniprot	GLU	glutathione	Oxaliplatin	chemoresistance
A0A0W7YUI1_9BURK	Uniprot	GLU	glutathione	Oxaliplatin	chemoresistance
A0A0X3S2M6_9ACTN	Uniprot	GLU	glutathione	Oxaliplatin	chemoresistance
A0A0X3USJ6_9ACTN	Uniprot	GLU	glutathione	Oxaliplatin	chemoresistance
A0A0X8D5H4_9BACL	Uniprot	GLU	glutathione	Oxaliplatin	chemoresistance
A0A0X8H1I6_9FIRM	Uniprot	GLU	glutathione	Oxaliplatin	chemoresistance
A0A100X115_MYCNV	Uniprot	GLU	glutathione	Oxaliplatin	chemoresistance
A0A101CYE8_9RHOB	Uniprot	GLU	glutathione	Oxaliplatin	chemoresistance
A0A101HGC1_9BACT	Uniprot	GLU	glutathione	Oxaliplatin	chemoresistance
A0A101J5S4_9ACTN	Uniprot	GLU	glutathione	Oxaliplatin	chemoresistance
A0A101T629_9ACTN	Uniprot	GLU	glutathione	Oxaliplatin	chemoresistance
A0A101WNX0_9FIRM	Uniprot	GLU	glutathione	Oxaliplatin	chemoresistance
A0A109LSY6_9SPHN	Uniprot	GLU	glutathione	Oxaliplatin	chemoresistance
A0A117QX66_9ACTN	Uniprot	GLU	glutathione	Oxaliplatin	chemoresistance
A0A124FY00_9BACT	Uniprot	GLU	glutathione	Oxaliplatin	chemoresistance
A0A124INQ3_9FIRM	Uniprot	GLU	glutathione	Oxaliplatin	chemoresistance
A0A126YWR8_9MICO	Uniprot	GLU	glutathione	Oxaliplatin	chemoresistance
A0A127F739_STEDE	Uniprot	GLU	glutathione	Oxaliplatin	chemoresistance
A0A127M0W4_9GAMM	Uniprot	GLU	glutathione	Oxaliplatin	chemoresistance
A0A132BY08_9RHOB	Uniprot	GLU	glutathione	Oxaliplatin	chemoresistance
A0A132MJM9_9ACTN	Uniprot	GLU	glutathione	Oxaliplatin	chemoresistance
A0A133NDE1_CLOPF	Uniprot	GLU	glutathione	Oxaliplatin	chemoresistance
A0A133YMI7_9FIRM	Uniprot	GLU	glutathione	Oxaliplatin	chemoresistance
A0A134CEJ5_9FIRM	Uniprot	GLU	glutathione	Oxaliplatin	chemoresistance
A0A135ZLI9_9GAMM	Uniprot	GLU	glutathione	Oxaliplatin	chemoresistance
A0A136H7A2_9GAMM	Uniprot	GLU	glutathione	Oxaliplatin	chemoresistance
A0A136JM30_9BACT	Uniprot	GLU	glutathione	Oxaliplatin	chemoresistance
A0A136LGZ6_9BACT	Uniprot	GLU	glutathione	Oxaliplatin	chemoresistance
A0A136NLB9_9BACT	Uniprot	GLU	glutathione	Oxaliplatin	chemoresistance
A0A139C8B2_9GAMM	Uniprot	GLU	glutathione	Oxaliplatin	chemoresistance
A0A139DS49_9BACT	Uniprot	GLU	glutathione	Oxaliplatin	chemoresistance
A0A139P946_9STRE	Uniprot	GLU	glutathione	Oxaliplatin	chemoresistance
A0A140K034_9CYAN	Uniprot	GLU	glutathione	Oxaliplatin	chemoresistance
A0A143BBT7_9BACT	Uniprot	GLU	glutathione	Oxaliplatin	chemoresistance
A0A147KC96_9BACI	Uniprot	GLU	glutathione	Oxaliplatin	chemoresistance
A0A149TIC3_9PROT	Uniprot	GLU	glutathione	Oxaliplatin	chemoresistance
A0A150AJH5_9BACT	Uniprot	GLU	glutathione	Oxaliplatin	chemoresistance
A0A150ZZ28_9RICK	Uniprot	GLU	glutathione	Oxaliplatin	chemoresistance
A0A153JB05_9GAMM	Uniprot	GLU	glutathione	Oxaliplatin	chemoresistance
A0A154R0Z0_9GAMM	Uniprot	GLU	glutathione	Oxaliplatin	chemoresistance
A0A154W576_9PROT	Uniprot	GLU	glutathione	Oxaliplatin	chemoresistance
A0A158FJN7_9BURK	Uniprot	GLU	glutathione	Oxaliplatin	chemoresistance
A0A158I4S0_9BURK	Uniprot	GLU	glutathione	Oxaliplatin	chemoresistance
A0A160FRG6_9BURK	Uniprot	GLU	glutathione	Oxaliplatin	chemoresistance
A0A161H4D5_9RALS	Uniprot	GLU	glutathione	Oxaliplatin	chemoresistance
A0A161Q500_9PROT	Uniprot	GLU	glutathione	Oxaliplatin	chemoresistance
A0A161YSW3_9GAMM	Uniprot	GLU	glutathione	Oxaliplatin	chemoresistance
A0A162RPE4_9BACT	Uniprot	GLU	glutathione	Oxaliplatin	chemoresistance
A0A163VKA9_9HYPH	Uniprot	GLU	glutathione	Oxaliplatin	chemoresistance
A0A165SNE1_9RHOB	Uniprot	GLU	glutathione	Oxaliplatin	chemoresistance
A0A166R390_9RHOB	Uniprot	GLU	glutathione	Oxaliplatin	chemoresistance
A0A167MUP4_9GAMM	Uniprot	GLU	glutathione	Oxaliplatin	chemoresistance
A0A168H154_9RHOB	Uniprot	GLU	glutathione	Oxaliplatin	chemoresistance
A0A171DLU9_9ACTN	Uniprot	GLU	glutathione	Oxaliplatin	chemoresistance
A0A172TYM9_9BACT	Uniprot	GLU	glutathione	Oxaliplatin	chemoresistance
A0A172WUS7_STUST	Uniprot	GLU	glutathione	Oxaliplatin	chemoresistance
A0A175RPX0_9HYPH	Uniprot	GLU	glutathione	Oxaliplatin	chemoresistance
A0A176RVG0_9GAMM	Uniprot	GLU	glutathione	Oxaliplatin	chemoresistance
A0A177HWM4_9ACTN	Uniprot	GLU	glutathione	Oxaliplatin	chemoresistance
A0A177L2J3_9BACI	Uniprot	GLU	glutathione	Oxaliplatin	chemoresistance
A0A177PKX5_9HYPH	Uniprot	GLU	glutathione	Oxaliplatin	chemoresistance
A0A177RAV9_9BACT	Uniprot	GLU	glutathione	Oxaliplatin	chemoresistance
A0A178LKI0_9PSED	Uniprot	GLU	glutathione	Oxaliplatin	chemoresistance
A0A178N0E5_9PROT	Uniprot	GLU	glutathione	Oxaliplatin	chemoresistance
A0A179EQB7_ENTTH	Uniprot	GLU	glutathione	Oxaliplatin	chemoresistance
A0A191HUU7_9FIRM	Uniprot	GLU	glutathione	Oxaliplatin	chemoresistance
A0A192II08_9HYPH	Uniprot	GLU	glutathione	Oxaliplatin	chemoresistance
A0A193GAQ2_9BORD	Uniprot	GLU	glutathione	Oxaliplatin	chemoresistance
A0A193LFV8_9GAMM	Uniprot	GLU	glutathione	Oxaliplatin	chemoresistance
A0A194AH42_9BACT	Uniprot	GLU	glutathione	Oxaliplatin	chemoresistance
A0A196NIV7_9RHOB	Uniprot	GLU	glutathione	Oxaliplatin	chemoresistance
A0A1A2J4W2_9MYCO	Uniprot	GLU	glutathione	Oxaliplatin	chemoresistance
A0A1A2ZMW8_9MYCO	Uniprot	GLU	glutathione	Oxaliplatin	chemoresistance
A0A1A3NVG5_MYCAS	Uniprot	GLU	glutathione	Oxaliplatin	chemoresistance
A0A1A5XDB6_9BURK	Uniprot	GLU	glutathione	Oxaliplatin	chemoresistance
A0A1A6C8K8_9GAMM	Uniprot	GLU	glutathione	Oxaliplatin	chemoresistance
A0A1A6KPR2_9VIBR	Uniprot	GLU	glutathione	Oxaliplatin	chemoresistance
A0A1A7QZX6_9FLAO	Uniprot	GLU	glutathione	Oxaliplatin	chemoresistance
A0A1A8TKC2_9GAMM	Uniprot	GLU	glutathione	Oxaliplatin	chemoresistance
A0A1A8Z4L7_9ACTN	Uniprot	GLU	glutathione	Oxaliplatin	chemoresistance
A0A1B0ZVM0_9RHOB	Uniprot	GLU	glutathione	Oxaliplatin	chemoresistance
A0A1B1AMR1_9PROT	Uniprot	GLU	glutathione	Oxaliplatin	chemoresistance
A0A1B1G3R6_9STAP	Uniprot	GLU	glutathione	Oxaliplatin	chemoresistance
A0A1B1PYG1_9RHOB	Uniprot	GLU	glutathione	Oxaliplatin	chemoresistance
A0A1B1Y367_9FLAO	Uniprot	GLU	glutathione	Oxaliplatin	chemoresistance
A0A1B2AEC0_9SPHN	Uniprot	GLU	glutathione	Oxaliplatin	chemoresistance
A0A1B3LKP0_9PROT	Uniprot	GLU	glutathione	Oxaliplatin	chemoresistance
A0A1B3NKJ5_9HYPH	Uniprot	GLU	glutathione	Oxaliplatin	chemoresistance
A0A1B4XIU8_9GAMM	Uniprot	GLU	glutathione	Oxaliplatin	chemoresistance
A0A1B6BCM8_9FIRM	Uniprot	GLU	glutathione	Oxaliplatin	chemoresistance
A0A1B6YGW7_9RHOB	Uniprot	GLU	glutathione	Oxaliplatin	chemoresistance
A0A1B6Z5C4_9SPHN	Uniprot	GLU	glutathione	Oxaliplatin	chemoresistance
A0A1B7K5J9_9ENTR	Uniprot	GLU	glutathione	Oxaliplatin	chemoresistance
A0A1B7LJB6_9CLOT	Uniprot	GLU	glutathione	Oxaliplatin	chemoresistance
A0A1B7ZEQ6_9FLAO	Uniprot	GLU	glutathione	Oxaliplatin	chemoresistance
A0A1B8Q8Y0_9GAMM	Uniprot	GLU	glutathione	Oxaliplatin	chemoresistance
A0A1B9LJJ1_9GAMM	Uniprot	GLU	glutathione	Oxaliplatin	chemoresistance
A0A1B9R4M4_9ACTN	Uniprot	GLU	glutathione	Oxaliplatin	chemoresistance
A0A1B9Y1A4_9FLAO	Uniprot	GLU	glutathione	Oxaliplatin	chemoresistance
A0A1C0A3T0_9GAMM	Uniprot	GLU	glutathione	Oxaliplatin	chemoresistance
A0A1C0SE93_9HYPH	Uniprot	GLU	glutathione	Oxaliplatin	chemoresistance
A0A1C0TPZ3_9GAMM	Uniprot	GLU	glutathione	Oxaliplatin	chemoresistance
A0A1C0V7P8_9CYAN	Uniprot	GLU	glutathione	Oxaliplatin	chemoresistance
A0A1C0Z2M9_9BACL	Uniprot	GLU	glutathione	Oxaliplatin	chemoresistance
A0A1C1YSZ4_9HYPH	Uniprot	GLU	glutathione	Oxaliplatin	chemoresistance
A0A1C2DSL6_9HYPH	Uniprot	GLU	glutathione	Oxaliplatin	chemoresistance
A0A1C2IEY8_ACITH	Uniprot	GLU	glutathione	Oxaliplatin	chemoresistance
A0A1C3EPE0_9GAMM	Uniprot	GLU	glutathione	Oxaliplatin	chemoresistance
A0A1C3K5G2_9BURK	Uniprot	GLU	glutathione	Oxaliplatin	chemoresistance
A0A1C3REZ2_9PROT	Uniprot	GLU	glutathione	Oxaliplatin	chemoresistance
A0A1C4GZH1_9BIFI	Uniprot	GLU	glutathione	Oxaliplatin	chemoresistance
A0A1C4U869_9ACTN	Uniprot	GLU	glutathione	Oxaliplatin	chemoresistance
A0A1C4X5B6_MICVI	Uniprot	GLU	glutathione	Oxaliplatin	chemoresistance
A0A1C5GC48_MICEH	Uniprot	GLU	glutathione	Oxaliplatin	chemoresistance
A0A1C5X5G0_9FIRM	Uniprot	GLU	glutathione	Oxaliplatin	chemoresistance
A0A1C5Z4N0_9CLOT	Uniprot	GLU	glutathione	Oxaliplatin	chemoresistance
A0A1C6C896_9FIRM	Uniprot	GLU	glutathione	Oxaliplatin	chemoresistance
A0A1C7D6R3_9SPHN	Uniprot	GLU	glutathione	Oxaliplatin	chemoresistance
A0A1C7EKX1_9BACL	Uniprot	GLU	glutathione	Oxaliplatin	chemoresistance
A0A1C7NZX8_9HYPH	Uniprot	GLU	glutathione	Oxaliplatin	chemoresistance
A0A1C9WNX8_9MICC	Uniprot	GLU	glutathione	Oxaliplatin	chemoresistance
A0A1D2QTD9_9GAMM	Uniprot	GLU	glutathione	Oxaliplatin	chemoresistance
A0A1D2S8H5_9BURK	Uniprot	GLU	glutathione	Oxaliplatin	chemoresistance
A0A1D2U6D0_9BURK	Uniprot	GLU	glutathione	Oxaliplatin	chemoresistance
A0A1D3TVD8_9FIRM	Uniprot	GLU	glutathione	Oxaliplatin	chemoresistance
A0A1D7QS49_9BACI	Uniprot	GLU	glutathione	Oxaliplatin	chemoresistance
A0A1D7ZKG9_9BURK	Uniprot	GLU	glutathione	Oxaliplatin	chemoresistance
A0A1D8K806_9GAMM	Uniprot	GLU	glutathione	Oxaliplatin	chemoresistance
A0A1D8RVS5_9GAMM	Uniprot	GLU	glutathione	Oxaliplatin	chemoresistance
A0A1D8USA2_9PROT	Uniprot	GLU	glutathione	Oxaliplatin	chemoresistance
A0A1D9CWB4_9GAMM	Uniprot	GLU	glutathione	Oxaliplatin	chemoresistance
A0A1D9FQB6_9CLOT	Uniprot	GLU	glutathione	Oxaliplatin	chemoresistance
A0A1D9LKK3_9NEIS	Uniprot	GLU	glutathione	Oxaliplatin	chemoresistance
A0A1E3VLQ9_9HYPH	Uniprot	GLU	glutathione	Oxaliplatin	chemoresistance
A0A1E3W813_9HYPH	Uniprot	GLU	glutathione	Oxaliplatin	chemoresistance
A0A1E3XAS4_9BACT	Uniprot	GLU	glutathione	Oxaliplatin	chemoresistance
A0A1E4B4N0_9SPHN	Uniprot	GLU	glutathione	Oxaliplatin	chemoresistance
A0A1E4EIU0_9BACT	Uniprot	GLU	glutathione	Oxaliplatin	chemoresistance
A0A1E4FCQ4_9HYPH	Uniprot	GLU	glutathione	Oxaliplatin	chemoresistance
A0A1E4FZJ1_9HYPH	Uniprot	GLU	glutathione	Oxaliplatin	chemoresistance
A0A1E4HN77_9PSEU	Uniprot	GLU	glutathione	Oxaliplatin	chemoresistance
A0A1E4ISG1_9BURK	Uniprot	GLU	glutathione	Oxaliplatin	chemoresistance
A0A1E4NQJ1_9GAMM	Uniprot	GLU	glutathione	Oxaliplatin	chemoresistance
A0A1E5H1R9_9ENTE	Uniprot	GLU	glutathione	Oxaliplatin	chemoresistance
A0A1E5LIL8_9BACI	Uniprot	GLU	glutathione	Oxaliplatin	chemoresistance
A0A1E5QC07_9PROT	Uniprot	GLU	glutathione	Oxaliplatin	chemoresistance
A0A1E5TGP4_9STAP	Uniprot	GLU	glutathione	Oxaliplatin	chemoresistance
A0A1E5XFN6_9PSED	Uniprot	GLU	glutathione	Oxaliplatin	chemoresistance
A0A1E7DNW6_9BACI	Uniprot	GLU	glutathione	Oxaliplatin	chemoresistance
A0A1E7HUQ7_9BACT	Uniprot	GLU	glutathione	Oxaliplatin	chemoresistance
A0A1E7JXC5_9ACTN	Uniprot	GLU	glutathione	Oxaliplatin	chemoresistance
A0A1E7PVE0_9GAMM	Uniprot	GLU	glutathione	Oxaliplatin	chemoresistance
A0A1E8GM05_9LACT	Uniprot	GLU	glutathione	Oxaliplatin	chemoresistance
A0A1F0PTJ2_9CORY	Uniprot	GLU	glutathione	Oxaliplatin	chemoresistance
A0A1F1Q567_9PSED	Uniprot	GLU	glutathione	Oxaliplatin	chemoresistance
A0A1F2QDX0_9BACT	Uniprot	GLU	glutathione	Oxaliplatin	chemoresistance
A0A1F2RY76_9BACT	Uniprot	GLU	glutathione	Oxaliplatin	chemoresistance
A0A1F2UHY5_9ACTN	Uniprot	GLU	glutathione	Oxaliplatin	chemoresistance
A0A1F2ZST9_9PROT	Uniprot	GLU	glutathione	Oxaliplatin	chemoresistance
A0A1F3B3Z0_9BACT	Uniprot	GLU	glutathione	Oxaliplatin	chemoresistance
A0A1F3D4Y8_9BACT	Uniprot	GLU	glutathione	Oxaliplatin	chemoresistance
A0A1F3GWE3_9BACT	Uniprot	GLU	glutathione	Oxaliplatin	chemoresistance
A0A1F3LFT9_9BACT	Uniprot	GLU	glutathione	Oxaliplatin	chemoresistance
A0A1F3NTW6_9BACT	Uniprot	GLU	glutathione	Oxaliplatin	chemoresistance
A0A1F3SY56_9BACT	Uniprot	GLU	glutathione	Oxaliplatin	chemoresistance
A0A1F3X1T9_9PROT	Uniprot	GLU	glutathione	Oxaliplatin	chemoresistance
A0A1F3YU64_9PROT	Uniprot	GLU	glutathione	Oxaliplatin	chemoresistance
A0A1F4A685_9PROT	Uniprot	GLU	glutathione	Oxaliplatin	chemoresistance
A0A1F4B4F8_9PROT	Uniprot	GLU	glutathione	Oxaliplatin	chemoresistance
A0A1F4D2P9_9PROT	Uniprot	GLU	glutathione	Oxaliplatin	chemoresistance
A0A1F4E174_9PROT	Uniprot	GLU	glutathione	Oxaliplatin	chemoresistance
A0A1F4ET35_9PROT	Uniprot	GLU	glutathione	Oxaliplatin	chemoresistance
A0A1F4FMN9_9PROT	Uniprot	GLU	glutathione	Oxaliplatin	chemoresistance
A0A1F4HEK5_9BURK	Uniprot	GLU	glutathione	Oxaliplatin	chemoresistance
A0A1F4ITE9_9BURK	Uniprot	GLU	glutathione	Oxaliplatin	chemoresistance
A0A1F4Q5E7_9BACT	Uniprot	GLU	glutathione	Oxaliplatin	chemoresistance
A0A1F4TNZ5_9BACT	Uniprot	GLU	glutathione	Oxaliplatin	chemoresistance
A0A1F5A8J8_9BACT	Uniprot	GLU	glutathione	Oxaliplatin	chemoresistance
A0A1F5JFE4_9BACT	Uniprot	GLU	glutathione	Oxaliplatin	chemoresistance
A0A1F5NKN5_9BACT	Uniprot	GLU	glutathione	Oxaliplatin	chemoresistance
A0A1F5TC20_9BACT	Uniprot	GLU	glutathione	Oxaliplatin	chemoresistance
A0A1F5YWX3_9BACT	Uniprot	GLU	glutathione	Oxaliplatin	chemoresistance
A0A1F6BPW4_9BACT	Uniprot	GLU	glutathione	Oxaliplatin	chemoresistance
A0A1F6DCM9_9BACT	Uniprot	GLU	glutathione	Oxaliplatin	chemoresistance
A0A1F6HNQ4_9BACT	Uniprot	GLU	glutathione	Oxaliplatin	chemoresistance
A0A1F6PMM1_9BACT	Uniprot	GLU	glutathione	Oxaliplatin	chemoresistance
A0A1F6RHC9_9BACT	Uniprot	GLU	glutathione	Oxaliplatin	chemoresistance
A0A1F6T3K9_9PROT	Uniprot	GLU	glutathione	Oxaliplatin	chemoresistance
A0A1F6TZC0_9PROT	Uniprot	GLU	glutathione	Oxaliplatin	chemoresistance
A0A1F6VPU6_9BACT	Uniprot	GLU	glutathione	Oxaliplatin	chemoresistance
A0A1F6Y0N6_9BACT	Uniprot	GLU	glutathione	Oxaliplatin	chemoresistance
A0A1F7B2U9_9BACT	Uniprot	GLU	glutathione	Oxaliplatin	chemoresistance
A0A1F7HCX0_9BACT	Uniprot	GLU	glutathione	Oxaliplatin	chemoresistance
A0A1F7LTL5_9BACT	Uniprot	GLU	glutathione	Oxaliplatin	chemoresistance
A0A1F7SFK2_9BACT	Uniprot	GLU	glutathione	Oxaliplatin	chemoresistance
A0A1F7WD97_9BACT	Uniprot	GLU	glutathione	Oxaliplatin	chemoresistance
A0A1F8BCT7_9BACT	Uniprot	GLU	glutathione	Oxaliplatin	chemoresistance
A0A1F8LZF1_9CHLR	Uniprot	GLU	glutathione	Oxaliplatin	chemoresistance
A0A1F8NRR3_9CHLR	Uniprot	GLU	glutathione	Oxaliplatin	chemoresistance
A0A1F8QQ07_9CHLR	Uniprot	GLU	glutathione	Oxaliplatin	chemoresistance
A0A1F8V2C9_9FIRM	Uniprot	GLU	glutathione	Oxaliplatin	chemoresistance
A0A1F8W048_9BURK	Uniprot	GLU	glutathione	Oxaliplatin	chemoresistance
A0A1F8XR31_9DELT	Uniprot	GLU	glutathione	Oxaliplatin	chemoresistance
A0A1F8ZYG5_9DELT	Uniprot	GLU	glutathione	Oxaliplatin	chemoresistance
A0A1F9BP17_9DELT	Uniprot	GLU	glutathione	Oxaliplatin	chemoresistance
A0A1F9DBK7_9DELT	Uniprot	GLU	glutathione	Oxaliplatin	chemoresistance
A0A1F9EZ79_9DELT	Uniprot	GLU	glutathione	Oxaliplatin	chemoresistance
A0A1F9HL83_9DELT	Uniprot	GLU	glutathione	Oxaliplatin	chemoresistance
A0A1F9K8L7_9DELT	Uniprot	GLU	glutathione	Oxaliplatin	chemoresistance
A0A1F9LPK0_9DELT	Uniprot	GLU	glutathione	Oxaliplatin	chemoresistance
A0A1F9UE99_9BACT	Uniprot	GLU	glutathione	Oxaliplatin	chemoresistance
A0A1F9X5P0_9BACT	Uniprot	GLU	glutathione	Oxaliplatin	chemoresistance
A0A1G0F025_9GAMM	Uniprot	GLU	glutathione	Oxaliplatin	chemoresistance
A0A1G0H285_9GAMM	Uniprot	GLU	glutathione	Oxaliplatin	chemoresistance
A0A1G0I4K1_9GAMM	Uniprot	GLU	glutathione	Oxaliplatin	chemoresistance
A0A1G0JBS8_9GAMM	Uniprot	GLU	glutathione	Oxaliplatin	chemoresistance
A0A1G0K0M6_9GAMM	Uniprot	GLU	glutathione	Oxaliplatin	chemoresistance
A0A1G0SUM2_9BACT	Uniprot	GLU	glutathione	Oxaliplatin	chemoresistance
A0A1G0X3R4_9GAMM	Uniprot	GLU	glutathione	Oxaliplatin	chemoresistance
A0A1G0YUB6_9GAMM	Uniprot	GLU	glutathione	Oxaliplatin	chemoresistance
A0A1G1BB11_9BACT	Uniprot	GLU	glutathione	Oxaliplatin	chemoresistance
A0A1G1G899_9BACT	Uniprot	GLU	glutathione	Oxaliplatin	chemoresistance
A0A1G1JPM5_9BACT	Uniprot	GLU	glutathione	Oxaliplatin	chemoresistance
A0A1G1LUU7_9BACT	Uniprot	GLU	glutathione	Oxaliplatin	chemoresistance
A0A1G1NQ04_9BACT	Uniprot	GLU	glutathione	Oxaliplatin	chemoresistance
A0A1G1Q552_9BACT	Uniprot	GLU	glutathione	Oxaliplatin	chemoresistance
A0A1G1XT38_9BACT	Uniprot	GLU	glutathione	Oxaliplatin	chemoresistance
A0A1G1Z010_9BACT	Uniprot	GLU	glutathione	Oxaliplatin	chemoresistance
A0A1G2CCF6_9BACT	Uniprot	GLU	glutathione	Oxaliplatin	chemoresistance
A0A1G2KM22_9BACT	Uniprot	GLU	glutathione	Oxaliplatin	chemoresistance
A0A1G2PFS6_9BACT	Uniprot	GLU	glutathione	Oxaliplatin	chemoresistance
A0A1G2Y3L1_9BACT	Uniprot	GLU	glutathione	Oxaliplatin	chemoresistance
A0A1G3AFF6_9BACT	Uniprot	GLU	glutathione	Oxaliplatin	chemoresistance
A0A1G3FLA4_9RHOB	Uniprot	GLU	glutathione	Oxaliplatin	chemoresistance
A0A1G3HM11_9RHOO	Uniprot	GLU	glutathione	Oxaliplatin	chemoresistance
A0A1G3IHV3_9PROT	Uniprot	GLU	glutathione	Oxaliplatin	chemoresistance
A0A1G3PRT9_9SPIR	Uniprot	GLU	glutathione	Oxaliplatin	chemoresistance
A0A1G3YS53_9SPIR	Uniprot	GLU	glutathione	Oxaliplatin	chemoresistance
A0A1G4XI46_9PROT	Uniprot	GLU	glutathione	Oxaliplatin	chemoresistance
A0A1G5C4D9_9GAMM	Uniprot	GLU	glutathione	Oxaliplatin	chemoresistance
A0A1G5FJ00_9RHOB	Uniprot	GLU	glutathione	Oxaliplatin	chemoresistance
A0A1G5I8J9_9CLOT	Uniprot	GLU	glutathione	Oxaliplatin	chemoresistance
A0A1G5PSY2_9RHOB	Uniprot	GLU	glutathione	Oxaliplatin	chemoresistance
A0A1G5UZS4_9FIRM	Uniprot	GLU	glutathione	Oxaliplatin	chemoresistance
A0A1G6A220_EUBOX	Uniprot	GLU	glutathione	Oxaliplatin	chemoresistance
A0A1G6CKY5_9BACT	Uniprot	GLU	glutathione	Oxaliplatin	chemoresistance
A0A1G6GCV3_9ACTN	Uniprot	GLU	glutathione	Oxaliplatin	chemoresistance
A0A1G6HUK3_9FIRM	Uniprot	GLU	glutathione	Oxaliplatin	chemoresistance
A0A1G6KWM0_9BURK	Uniprot	GLU	glutathione	Oxaliplatin	chemoresistance
A0A1G6PS94_9BACL	Uniprot	GLU	glutathione	Oxaliplatin	chemoresistance
A0A1G6RX95_9PROT	Uniprot	GLU	glutathione	Oxaliplatin	chemoresistance
A0A1G6U9A8_9GAMM	Uniprot	GLU	glutathione	Oxaliplatin	chemoresistance
A0A1G6VHK3_9BACT	Uniprot	GLU	glutathione	Oxaliplatin	chemoresistance
A0A1G6XSC5_9GAMM	Uniprot	GLU	glutathione	Oxaliplatin	chemoresistance
A0A1G7AU73_9SPHI	Uniprot	GLU	glutathione	Oxaliplatin	chemoresistance
A0A1G7CF24_9RHOB	Uniprot	GLU	glutathione	Oxaliplatin	chemoresistance
A0A1G7DYZ0_RHOCA	Uniprot	GLU	glutathione	Oxaliplatin	chemoresistance
A0A1G7FW59_9BURK	Uniprot	GLU	glutathione	Oxaliplatin	chemoresistance
A0A1G7JRG6_THETY	Uniprot	GLU	glutathione	Oxaliplatin	chemoresistance
A0A1G7LME0_9ACTN	Uniprot	GLU	glutathione	Oxaliplatin	chemoresistance
A0A1G7NK94_9HYPH	Uniprot	GLU	glutathione	Oxaliplatin	chemoresistance
A0A1G7R0Q0_9BACT	Uniprot	GLU	glutathione	Oxaliplatin	chemoresistance
A0A1G7Y2G0_9BURK	Uniprot	GLU	glutathione	Oxaliplatin	chemoresistance
A0A1G8GGX4_9PSED	Uniprot	GLU	glutathione	Oxaliplatin	chemoresistance
A0A1G8HVA1_9RHOO	Uniprot	GLU	glutathione	Oxaliplatin	chemoresistance
A0A1G8K1U2_9BACI	Uniprot	GLU	glutathione	Oxaliplatin	chemoresistance
A0A1G8P7U3_9ACTN	Uniprot	GLU	glutathione	Oxaliplatin	chemoresistance
A0A1G8RZT0_9GAMM	Uniprot	GLU	glutathione	Oxaliplatin	chemoresistance
A0A1G8WWJ9_9PSED	Uniprot	GLU	glutathione	Oxaliplatin	chemoresistance
A0A1G8ZR54_9GAMM	Uniprot	GLU	glutathione	Oxaliplatin	chemoresistance
A0A1G9BPP7_9GAMM	Uniprot	GLU	glutathione	Oxaliplatin	chemoresistance
A0A1G9GD31_9RHOB	Uniprot	GLU	glutathione	Oxaliplatin	chemoresistance
A0A1G9LML2_9GAMM	Uniprot	GLU	glutathione	Oxaliplatin	chemoresistance
A0A1G9R9C3_9PROT	Uniprot	GLU	glutathione	Oxaliplatin	chemoresistance
A0A1G9T240_9FIRM	Uniprot	GLU	glutathione	Oxaliplatin	chemoresistance
A0A1G9XPP2_9HYPH	Uniprot	GLU	glutathione	Oxaliplatin	chemoresistance
A0A1G9ZED7_9HYPH	Uniprot	GLU	glutathione	Oxaliplatin	chemoresistance
A0A1H0GQ01_9HYPH	Uniprot	GLU	glutathione	Oxaliplatin	chemoresistance
A0A1H0JAL0_9ACTN	Uniprot	GLU	glutathione	Oxaliplatin	chemoresistance
A0A1H0L0U5_9BRAD	Uniprot	GLU	glutathione	Oxaliplatin	chemoresistance
A0A1H0SXE5_9ACTN	Uniprot	GLU	glutathione	Oxaliplatin	chemoresistance
A0A1H1BHT5_9BACI	Uniprot	GLU	glutathione	Oxaliplatin	chemoresistance
A0A1H1HK04_9HYPH	Uniprot	GLU	glutathione	Oxaliplatin	chemoresistance
A0A1H1NXK8_9SPHI	Uniprot	GLU	glutathione	Oxaliplatin	chemoresistance
A0A1H1VQQ0_9ACTN	Uniprot	GLU	glutathione	Oxaliplatin	chemoresistance
A0A1H2J9L5_9BACT	Uniprot	GLU	glutathione	Oxaliplatin	chemoresistance
A0A1H2PMN2_9BURK	Uniprot	GLU	glutathione	Oxaliplatin	chemoresistance
A0A1H2REY6_9PSED	Uniprot	GLU	glutathione	Oxaliplatin	chemoresistance
A0A1H2SX76_9PSED	Uniprot	GLU	glutathione	Oxaliplatin	chemoresistance
A0A1H2UQ12_9RHOB	Uniprot	GLU	glutathione	Oxaliplatin	chemoresistance
A0A1H2YJX9_9RHOB	Uniprot	GLU	glutathione	Oxaliplatin	chemoresistance
A0A1H3AS43_EUBBA	Uniprot	GLU	glutathione	Oxaliplatin	chemoresistance
A0A1H3CKP5_EUBBA	Uniprot	GLU	glutathione	Oxaliplatin	chemoresistance
A0A1H3JV20_9GAMM	Uniprot	GLU	glutathione	Oxaliplatin	chemoresistance
A0A1H3TL99_9ACTN	Uniprot	GLU	glutathione	Oxaliplatin	chemoresistance
A0A1H3Y4P2_9BURK	Uniprot	GLU	glutathione	Oxaliplatin	chemoresistance
A0A1H3ZLY0_9FIRM	Uniprot	GLU	glutathione	Oxaliplatin	chemoresistance
A0A1H4EV30_9RHOB	Uniprot	GLU	glutathione	Oxaliplatin	chemoresistance
A0A1H4MCI8_9HYPH	Uniprot	GLU	glutathione	Oxaliplatin	chemoresistance
A0A1H4U1E1_9HYPH	Uniprot	GLU	glutathione	Oxaliplatin	chemoresistance
A0A1H5BVJ6_9RHOB	Uniprot	GLU	glutathione	Oxaliplatin	chemoresistance
A0A1H5QPZ6_9PSEU	Uniprot	GLU	glutathione	Oxaliplatin	chemoresistance
A0A1H5T1Z4_9RHOB	Uniprot	GLU	glutathione	Oxaliplatin	chemoresistance
A0A1H5UAL0_9GAMM	Uniprot	GLU	glutathione	Oxaliplatin	chemoresistance
A0A1H5XYT9_9ACTN	Uniprot	GLU	glutathione	Oxaliplatin	chemoresistance
A0A1H6A095_9GAMM	Uniprot	GLU	glutathione	Oxaliplatin	chemoresistance
A0A1H6HEG4_MAGFU	Uniprot	GLU	glutathione	Oxaliplatin	chemoresistance
A0A1H6NYD7_9BURK	Uniprot	GLU	glutathione	Oxaliplatin	chemoresistance
A0A1H6SBN2_9GAMM	Uniprot	GLU	glutathione	Oxaliplatin	chemoresistance
A0A1H6TUQ4_9FLAO	Uniprot	GLU	glutathione	Oxaliplatin	chemoresistance
A0A1H7B197_9BACL	Uniprot	GLU	glutathione	Oxaliplatin	chemoresistance
A0A1H7NXI9_9SPHN	Uniprot	GLU	glutathione	Oxaliplatin	chemoresistance
A0A1H7QID9_9ACTN	Uniprot	GLU	glutathione	Oxaliplatin	chemoresistance
A0A1H7U7L8_9GAMM	Uniprot	GLU	glutathione	Oxaliplatin	chemoresistance
A0A1H7YJ36_9SPHN	Uniprot	GLU	glutathione	Oxaliplatin	chemoresistance
A0A1H8DDY1_9RHOB	Uniprot	GLU	glutathione	Oxaliplatin	chemoresistance
A0A1H8IYV0_9SPHN	Uniprot	GLU	glutathione	Oxaliplatin	chemoresistance
A0A1H8KQV7_9BURK	Uniprot	GLU	glutathione	Oxaliplatin	chemoresistance
A0A1H8QDV4_9BRAD	Uniprot	GLU	glutathione	Oxaliplatin	chemoresistance
A0A1H8Y2W6_9SPHI	Uniprot	GLU	glutathione	Oxaliplatin	chemoresistance
A0A1H8ZSB1_9LACT	Uniprot	GLU	glutathione	Oxaliplatin	chemoresistance
A0A1H9DA60_9GAMM	Uniprot	GLU	glutathione	Oxaliplatin	chemoresistance
A0A1H9IKM7_9GAMM	Uniprot	GLU	glutathione	Oxaliplatin	chemoresistance
A0A1H9V2V0_9BACI	Uniprot	GLU	glutathione	Oxaliplatin	chemoresistance
A0A1H9X6R4_9BACI	Uniprot	GLU	glutathione	Oxaliplatin	chemoresistance
A0A1I0CGT8_9BACT	Uniprot	GLU	glutathione	Oxaliplatin	chemoresistance
A0A1I0HPT8_9ACTN	Uniprot	GLU	glutathione	Oxaliplatin	chemoresistance
A0A1I0WMA7_9HYPH	Uniprot	GLU	glutathione	Oxaliplatin	chemoresistance
A0A1I0YJA5_9FIRM	Uniprot	GLU	glutathione	Oxaliplatin	chemoresistance
A0A1I1DEH4_9RHOB	Uniprot	GLU	glutathione	Oxaliplatin	chemoresistance
A0A1I1H2X8_9BURK	Uniprot	GLU	glutathione	Oxaliplatin	chemoresistance
A0A1I1ING9_9BURK	Uniprot	GLU	glutathione	Oxaliplatin	chemoresistance
A0A1I1JV83_9RHOB	Uniprot	GLU	glutathione	Oxaliplatin	chemoresistance
A0A1I1MLL3_9GAMM	Uniprot	GLU	glutathione	Oxaliplatin	chemoresistance
A0A1I1PHF1_RUMAL	Uniprot	GLU	glutathione	Oxaliplatin	chemoresistance
A0A1I1X165_9RHOB	Uniprot	GLU	glutathione	Oxaliplatin	chemoresistance
A0A1I1Z4M8_9PROT	Uniprot	GLU	glutathione	Oxaliplatin	chemoresistance
A0A1I2B5J7_9FIRM	Uniprot	GLU	glutathione	Oxaliplatin	chemoresistance
A0A1I2EMS4_9BACI	Uniprot	GLU	glutathione	Oxaliplatin	chemoresistance
A0A1I2HNM5_9ACTN	Uniprot	GLU	glutathione	Oxaliplatin	chemoresistance
A0A1I2K7J1_9GAMM	Uniprot	GLU	glutathione	Oxaliplatin	chemoresistance
A0A1I2MT69_9SPHN	Uniprot	GLU	glutathione	Oxaliplatin	chemoresistance
A0A1I2QYN1_9SPHN	Uniprot	GLU	glutathione	Oxaliplatin	chemoresistance
A0A1I2TPK3_9BACT	Uniprot	GLU	glutathione	Oxaliplatin	chemoresistance
A0A1I2XNE1_9BACT	Uniprot	GLU	glutathione	Oxaliplatin	chemoresistance
A0A1I3AYC7_9PROT	Uniprot	GLU	glutathione	Oxaliplatin	chemoresistance
A0A1I3CUW3_9LACT	Uniprot	GLU	glutathione	Oxaliplatin	chemoresistance
A0A1I3EUR1_9BURK	Uniprot	GLU	glutathione	Oxaliplatin	chemoresistance
A0A1I3IIK3_9RHOB	Uniprot	GLU	glutathione	Oxaliplatin	chemoresistance
A0A1I3QC28_9BACL	Uniprot	GLU	glutathione	Oxaliplatin	chemoresistance
A0A1I3RWS6_9FIRM	Uniprot	GLU	glutathione	Oxaliplatin	chemoresistance
A0A1I3ZSZ9_9HYPH	Uniprot	GLU	glutathione	Oxaliplatin	chemoresistance
A0A1I4BVD4_9PROT	Uniprot	GLU	glutathione	Oxaliplatin	chemoresistance
A0A1I4DXV2_9HYPH	Uniprot	GLU	glutathione	Oxaliplatin	chemoresistance
A0A1I4FTN9_9RHOB	Uniprot	GLU	glutathione	Oxaliplatin	chemoresistance
A0A1I4HGZ3_9PORP	Uniprot	GLU	glutathione	Oxaliplatin	chemoresistance
A0A1I4JYC1_9RHOB	Uniprot	GLU	glutathione	Oxaliplatin	chemoresistance
A0A1I4LTL1_9ACTN	Uniprot	GLU	glutathione	Oxaliplatin	chemoresistance
A0A1I4PHT0_9BACI	Uniprot	GLU	glutathione	Oxaliplatin	chemoresistance
A0A1I4SF51_ECTMO	Uniprot	GLU	glutathione	Oxaliplatin	chemoresistance
A0A1I4Y289_9GAMM	Uniprot	GLU	glutathione	Oxaliplatin	chemoresistance
A0A1I5AWR1_9HYPH	Uniprot	GLU	glutathione	Oxaliplatin	chemoresistance
A0A1I5LHH7_9FIRM	Uniprot	GLU	glutathione	Oxaliplatin	chemoresistance
A0A1I5RVW6_9SPHN	Uniprot	GLU	glutathione	Oxaliplatin	chemoresistance
A0A1I5TC81_9BACT	Uniprot	GLU	glutathione	Oxaliplatin	chemoresistance
A0A1I5WVK8_9BACI	Uniprot	GLU	glutathione	Oxaliplatin	chemoresistance
A0A1I5YKF5_9RHOB	Uniprot	GLU	glutathione	Oxaliplatin	chemoresistance
A0A1I6BNN8_9GAMM	Uniprot	GLU	glutathione	Oxaliplatin	chemoresistance
A0A1I6DXY8_9RHOB	Uniprot	GLU	glutathione	Oxaliplatin	chemoresistance
A0A1I6G8X5_9RHOB	Uniprot	GLU	glutathione	Oxaliplatin	chemoresistance
A0A1I6H7P1_9GAMM	Uniprot	GLU	glutathione	Oxaliplatin	chemoresistance
A0A1I6I317_9GAMM	Uniprot	GLU	glutathione	Oxaliplatin	chemoresistance
A0A1I6LMK3_9RHOB	Uniprot	GLU	glutathione	Oxaliplatin	chemoresistance
A0A1I6RDC5_9BACI	Uniprot	GLU	glutathione	Oxaliplatin	chemoresistance
A0A1I6YEB1_9RHOB	Uniprot	GLU	glutathione	Oxaliplatin	chemoresistance
A0A1I7E125_9RHOB	Uniprot	GLU	glutathione	Oxaliplatin	chemoresistance
A0A1I7G2D8_9GAMM	Uniprot	GLU	glutathione	Oxaliplatin	chemoresistance
A0A1I7HEN0_9BURK	Uniprot	GLU	glutathione	Oxaliplatin	chemoresistance
A0A1I7NQW5_9HYPH	Uniprot	GLU	glutathione	Oxaliplatin	chemoresistance
A0A1J0DET2_9BURK	Uniprot	GLU	glutathione	Oxaliplatin	chemoresistance
A0A1J0VHK3_9GAMM	Uniprot	GLU	glutathione	Oxaliplatin	chemoresistance
A0A1J4QC58_9GAMM	Uniprot	GLU	glutathione	Oxaliplatin	chemoresistance
A0A1J4SPP1_9BACT	Uniprot	GLU	glutathione	Oxaliplatin	chemoresistance
A0A1J4V8E0_9BACT	Uniprot	GLU	glutathione	Oxaliplatin	chemoresistance
A0A1J4WSL0_9BACT	Uniprot	GLU	glutathione	Oxaliplatin	chemoresistance
A0A1J4YCA3_9PROT	Uniprot	GLU	glutathione	Oxaliplatin	chemoresistance
A0A1J5B574_9BACT	Uniprot	GLU	glutathione	Oxaliplatin	chemoresistance
A0A1J5CAB4_9BURK	Uniprot	GLU	glutathione	Oxaliplatin	chemoresistance
A0A1J5HHV8_9RHOB	Uniprot	GLU	glutathione	Oxaliplatin	chemoresistance
A0A1J5ISS7_9PROT	Uniprot	GLU	glutathione	Oxaliplatin	chemoresistance
A0A1J5NL29_9BACT	Uniprot	GLU	glutathione	Oxaliplatin	chemoresistance
A0A1J7BIR7_9ACTN	Uniprot	GLU	glutathione	Oxaliplatin	chemoresistance
A0A1K1N4P7_9FLAO	Uniprot	GLU	glutathione	Oxaliplatin	chemoresistance
A0A1K1YZB6_9GAMM	Uniprot	GLU	glutathione	Oxaliplatin	chemoresistance
A0A1K2HL70_9BURK	Uniprot	GLU	glutathione	Oxaliplatin	chemoresistance
A0A1L3I3J9_9RHOB	Uniprot	GLU	glutathione	Oxaliplatin	chemoresistance
A0A1L3JL48_9FLAO	Uniprot	GLU	glutathione	Oxaliplatin	chemoresistance
A0A1L3MVY1_9BACI	Uniprot	GLU	glutathione	Oxaliplatin	chemoresistance
A0A1L3SUW7_9HYPH	Uniprot	GLU	glutathione	Oxaliplatin	chemoresistance
A0A1L3ZZI6_9SPHN	Uniprot	GLU	glutathione	Oxaliplatin	chemoresistance
A0A1L6JD10_9SPHN	Uniprot	GLU	glutathione	Oxaliplatin	chemoresistance
A0A1L6MZQ3_9BACT	Uniprot	GLU	glutathione	Oxaliplatin	chemoresistance
A0A1L7GTC1_LIMFE	Uniprot	GLU	glutathione	Oxaliplatin	chemoresistance
A0A1L8M9L6_9ALTE	Uniprot	GLU	glutathione	Oxaliplatin	chemoresistance
A0A1L9BV43_9RHOB	Uniprot	GLU	glutathione	Oxaliplatin	chemoresistance
A0A1L9NV32_9RHOB	Uniprot	GLU	glutathione	Oxaliplatin	chemoresistance
A0A1M3BZ51_9BURK	Uniprot	GLU	glutathione	Oxaliplatin	chemoresistance
A0A1M3IDH2_9BACT	Uniprot	GLU	glutathione	Oxaliplatin	chemoresistance
A0A1M3KNQ4_9HYPH	Uniprot	GLU	glutathione	Oxaliplatin	chemoresistance
A0A1M3MDM0_9BACT	Uniprot	GLU	glutathione	Oxaliplatin	chemoresistance
A0A1M3NJ84_9BACT	Uniprot	GLU	glutathione	Oxaliplatin	chemoresistance
A0A1M3PEQ1_9PROT	Uniprot	GLU	glutathione	Oxaliplatin	chemoresistance
A0A1M4N023_9RHOB	Uniprot	GLU	glutathione	Oxaliplatin	chemoresistance
A0A1M4STM5_9GAMM	Uniprot	GLU	glutathione	Oxaliplatin	chemoresistance
A0A1M4VUR9_9HYPH	Uniprot	GLU	glutathione	Oxaliplatin	chemoresistance
A0A1M4ZEY0_9BACT	Uniprot	GLU	glutathione	Oxaliplatin	chemoresistance
A0A1M5B402_9RHOB	Uniprot	GLU	glutathione	Oxaliplatin	chemoresistance
A0A1M5CTY4_9FIRM	Uniprot	GLU	glutathione	Oxaliplatin	chemoresistance
A0A1M5GFG2_VIBGA	Uniprot	GLU	glutathione	Oxaliplatin	chemoresistance
A0A1M5LRQ2_9BACI	Uniprot	GLU	glutathione	Oxaliplatin	chemoresistance
A0A1M5NBE6_9GAMM	Uniprot	GLU	glutathione	Oxaliplatin	chemoresistance
A0A1M5PZM2_9RHOB	Uniprot	GLU	glutathione	Oxaliplatin	chemoresistance
A0A1M5SCT9_9CLOT	Uniprot	GLU	glutathione	Oxaliplatin	chemoresistance
A0A1M5TZ61_9FIRM	Uniprot	GLU	glutathione	Oxaliplatin	chemoresistance
A0A1M5YIE1_9GAMM	Uniprot	GLU	glutathione	Oxaliplatin	chemoresistance
A0A1M6BYE0_9GAMM	Uniprot	GLU	glutathione	Oxaliplatin	chemoresistance
A0A1M6D6Y9_9FLAO	Uniprot	GLU	glutathione	Oxaliplatin	chemoresistance
A0A1M6HG50_9BACT	Uniprot	GLU	glutathione	Oxaliplatin	chemoresistance
A0A1M6M812_9CLOT	Uniprot	GLU	glutathione	Oxaliplatin	chemoresistance
A0A1M6P619_9CLOT	Uniprot	GLU	glutathione	Oxaliplatin	chemoresistance
A0A1M6QPJ2_9FIRM	Uniprot	GLU	glutathione	Oxaliplatin	chemoresistance
A0A1M6SZJ3_9BRAD	Uniprot	GLU	glutathione	Oxaliplatin	chemoresistance
A0A1M6V116_PSETH	Uniprot	GLU	glutathione	Oxaliplatin	chemoresistance
A0A1M7FEX9_9GAMM	Uniprot	GLU	glutathione	Oxaliplatin	chemoresistance
A0A1M7NAY5_9PSED	Uniprot	GLU	glutathione	Oxaliplatin	chemoresistance
A0A1M7T5X3_9BACT	Uniprot	GLU	glutathione	Oxaliplatin	chemoresistance
A0A1M7UZK9_9ACTN	Uniprot	GLU	glutathione	Oxaliplatin	chemoresistance
A0A1M7ZBZ1_9HYPH	Uniprot	GLU	glutathione	Oxaliplatin	chemoresistance
A0A1N6EIZ1_9RHOB	Uniprot	GLU	glutathione	Oxaliplatin	chemoresistance
A0A1N6J7Q3_9PROT	Uniprot	GLU	glutathione	Oxaliplatin	chemoresistance
A0A1N6M5Z9_9VIBR	Uniprot	GLU	glutathione	Oxaliplatin	chemoresistance
A0A1N6PTS4_9RHOO	Uniprot	GLU	glutathione	Oxaliplatin	chemoresistance
A0A1N6YIT9_9HYPH	Uniprot	GLU	glutathione	Oxaliplatin	chemoresistance
A0A1N7B7X1_9BACI	Uniprot	GLU	glutathione	Oxaliplatin	chemoresistance
A0A1N7E3L6_9GAMM	Uniprot	GLU	glutathione	Oxaliplatin	chemoresistance
A0A1N7JMS1_9RHOB	Uniprot	GLU	glutathione	Oxaliplatin	chemoresistance
A0A1N7KYZ5_9RHOB	Uniprot	GLU	glutathione	Oxaliplatin	chemoresistance
A0A1N7M694_9RHOB	Uniprot	GLU	glutathione	Oxaliplatin	chemoresistance
A0A1N7NRE9_9RHOB	Uniprot	GLU	glutathione	Oxaliplatin	chemoresistance
A0A1P8EKQ1_9GAMM	Uniprot	GLU	glutathione	Oxaliplatin	chemoresistance
A0A1P8UMQ0_9RHOB	Uniprot	GLU	glutathione	Oxaliplatin	chemoresistance
A0A1Q2M4Z0_9GAMM	Uniprot	GLU	glutathione	Oxaliplatin	chemoresistance
A0A1Q2ZDF4_9ACTN	Uniprot	GLU	glutathione	Oxaliplatin	chemoresistance
A0A1Q3JPF8_9PROT	Uniprot	GLU	glutathione	Oxaliplatin	chemoresistance
A0A1Q3KII1_9PROT	Uniprot	GLU	glutathione	Oxaliplatin	chemoresistance
A0A1Q3MKA6_9BACT	Uniprot	GLU	glutathione	Oxaliplatin	chemoresistance
A0A1Q3QMP4_9BACT	Uniprot	GLU	glutathione	Oxaliplatin	chemoresistance
A0A1Q3RQA2_9FIRM	Uniprot	GLU	glutathione	Oxaliplatin	chemoresistance
A0A1Q3T8B7_9SPHI	Uniprot	GLU	glutathione	Oxaliplatin	chemoresistance
A0A1Q4B6M1_9MICO	Uniprot	GLU	glutathione	Oxaliplatin	chemoresistance
A0A1Q4C618_9HYPH	Uniprot	GLU	glutathione	Oxaliplatin	chemoresistance
A0A1Q4DLM9_9PSEU	Uniprot	GLU	glutathione	Oxaliplatin	chemoresistance
A0A1Q4F7Z9_9GAMM	Uniprot	GLU	glutathione	Oxaliplatin	chemoresistance
A0A1Q4WC93_9ACTN	Uniprot	GLU	glutathione	Oxaliplatin	chemoresistance
A0A1Q5IVY9_9ACTN	Uniprot	GLU	glutathione	Oxaliplatin	chemoresistance
A0A1Q6SEK5_9FIRM	Uniprot	GLU	glutathione	Oxaliplatin	chemoresistance
A0A1Q6XE64_9BACT	Uniprot	GLU	glutathione	Oxaliplatin	chemoresistance
A0A1Q7DC20_9ACTN	Uniprot	GLU	glutathione	Oxaliplatin	chemoresistance
A0A1Q7Q6L7_9CHLR	Uniprot	GLU	glutathione	Oxaliplatin	chemoresistance
A0A1Q7RV12_9BACT	Uniprot	GLU	glutathione	Oxaliplatin	chemoresistance
A0A1Q8G1S4_9PROT	Uniprot	GLU	glutathione	Oxaliplatin	chemoresistance
A0A1Q8YCN4_9BURK	Uniprot	GLU	glutathione	Oxaliplatin	chemoresistance
A0A1Q9GLI4_9GAMM	Uniprot	GLU	glutathione	Oxaliplatin	chemoresistance
A0A1Q9LR92_9PSEU	Uniprot	GLU	glutathione	Oxaliplatin	chemoresistance
A0A1Q9V3I6_9MICO	Uniprot	GLU	glutathione	Oxaliplatin	chemoresistance
A0A1R1IDU3_9RHOO	Uniprot	GLU	glutathione	Oxaliplatin	chemoresistance
A0A1R3TF29_9HYPH	Uniprot	GLU	glutathione	Oxaliplatin	chemoresistance
A0A1R3UW74_9ACTN	Uniprot	GLU	glutathione	Oxaliplatin	chemoresistance
A0A1R3WDJ5_9MICO	Uniprot	GLU	glutathione	Oxaliplatin	chemoresistance
A0A1R4HNG5_9MICO	Uniprot	GLU	glutathione	Oxaliplatin	chemoresistance
A0A1S1BS06_9LACT	Uniprot	GLU	glutathione	Oxaliplatin	chemoresistance
A0A1S1Q2U9_9ACTN	Uniprot	GLU	glutathione	Oxaliplatin	chemoresistance
A0A1S2DBI0_9GAMM	Uniprot	GLU	glutathione	Oxaliplatin	chemoresistance
A0A1S2KLN7_9ACTN	Uniprot	GLU	glutathione	Oxaliplatin	chemoresistance
A0A1S2WA10_9BACL	Uniprot	GLU	glutathione	Oxaliplatin	chemoresistance
A0A1S6HV04_9GAMM	Uniprot	GLU	glutathione	Oxaliplatin	chemoresistance
A0A1S6TRP8_9BACT	Uniprot	GLU	glutathione	Oxaliplatin	chemoresistance
A0A1S8PDY7_CLOBE	Uniprot	GLU	glutathione	Oxaliplatin	chemoresistance
A0A1S8YGM7_9GAMM	Uniprot	GLU	glutathione	Oxaliplatin	chemoresistance
A0A1S9ZVL1_9GAMM	Uniprot	GLU	glutathione	Oxaliplatin	chemoresistance
A0A1T0BBF2_9PAST	Uniprot	GLU	glutathione	Oxaliplatin	chemoresistance
A0A1T1ATA9_RHOFE	Uniprot	GLU	glutathione	Oxaliplatin	chemoresistance
A0A1T1HGI2_OCELI	Uniprot	GLU	glutathione	Oxaliplatin	chemoresistance
A0A1T2AZ27_9RHOB	Uniprot	GLU	glutathione	Oxaliplatin	chemoresistance
A0A1T2DHJ7_SOVGS	Uniprot	GLU	glutathione	Oxaliplatin	chemoresistance
A0A1T4P5H7_9ENTE	Uniprot	GLU	glutathione	Oxaliplatin	chemoresistance
A0A1T4RF62_9GAMM	Uniprot	GLU	glutathione	Oxaliplatin	chemoresistance
A0A1T4SPC1_9FIRM	Uniprot	GLU	glutathione	Oxaliplatin	chemoresistance
A0A1T4V6B0_9GAMM	Uniprot	GLU	glutathione	Oxaliplatin	chemoresistance
A0A1T4XNW6_9GAMM	Uniprot	GLU	glutathione	Oxaliplatin	chemoresistance
A0A1T5C1Q5_9SPHN	Uniprot	GLU	glutathione	Oxaliplatin	chemoresistance
A0A1T5E4E6_9FLAO	Uniprot	GLU	glutathione	Oxaliplatin	chemoresistance
A0A1U1T9N5_9MYCO	Uniprot	GLU	glutathione	Oxaliplatin	chemoresistance
A0A1U6J6I7_9CLOT	Uniprot	GLU	glutathione	Oxaliplatin	chemoresistance
A0A1U7DH73_9RHOB	Uniprot	GLU	glutathione	Oxaliplatin	chemoresistance
A0A1U7J3H4_9CYAN	Uniprot	GLU	glutathione	Oxaliplatin	chemoresistance
A0A1U7M1B6_9FIRM	Uniprot	GLU	glutathione	Oxaliplatin	chemoresistance
A0A1U7P4E1_9DEIO	Uniprot	GLU	glutathione	Oxaliplatin	chemoresistance
A0A1U9JWI9_9HYPH	Uniprot	GLU	glutathione	Oxaliplatin	chemoresistance
A0A1U9M925_9HYPH	Uniprot	GLU	glutathione	Oxaliplatin	chemoresistance
A0A1U9NR79_9BACT	Uniprot	GLU	glutathione	Oxaliplatin	chemoresistance
A0A1U9Z4P1_9HYPH	Uniprot	GLU	glutathione	Oxaliplatin	chemoresistance
A0A1V0QVF6_9ACTN	Uniprot	GLU	glutathione	Oxaliplatin	chemoresistance
A0A1V1RG72_9ACTN	Uniprot	GLU	glutathione	Oxaliplatin	chemoresistance
A0A1V2GX50_9PROT	Uniprot	GLU	glutathione	Oxaliplatin	chemoresistance
A0A1V3Q1X0_9GAMM	Uniprot	GLU	glutathione	Oxaliplatin	chemoresistance
A0A1V4DED3_9ENTE	Uniprot	GLU	glutathione	Oxaliplatin	chemoresistance
A0A1V4WAN3_9BACT	Uniprot	GLU	glutathione	Oxaliplatin	chemoresistance
A0A1V5BGU4_9FIRM	Uniprot	GLU	glutathione	Oxaliplatin	chemoresistance
A0A1V5D2L0_9BACT	Uniprot	GLU	glutathione	Oxaliplatin	chemoresistance
A0A1V5H4L3_9DELT	Uniprot	GLU	glutathione	Oxaliplatin	chemoresistance
A0A1V5MVI0_9BACT	Uniprot	GLU	glutathione	Oxaliplatin	chemoresistance
A0A1V5PZ34_9CHLR	Uniprot	GLU	glutathione	Oxaliplatin	chemoresistance
A0A1V5RX19_9CHLR	Uniprot	GLU	glutathione	Oxaliplatin	chemoresistance
A0A1V5W5I3_9BACT	Uniprot	GLU	glutathione	Oxaliplatin	chemoresistance
A0A1V5YAC2_9FIRM	Uniprot	GLU	glutathione	Oxaliplatin	chemoresistance
A0A1V6AIU7_9FIRM	Uniprot	GLU	glutathione	Oxaliplatin	chemoresistance
A0A1V6C6G0_9BACT	Uniprot	GLU	glutathione	Oxaliplatin	chemoresistance
A0A1V6GR64_9DELT	Uniprot	GLU	glutathione	Oxaliplatin	chemoresistance
A0A1V6J997_9BACT	Uniprot	GLU	glutathione	Oxaliplatin	chemoresistance
A0A1V6MXS0_9ACTN	Uniprot	GLU	glutathione	Oxaliplatin	chemoresistance
A0A1V9AA10_SACPI	Uniprot	GLU	glutathione	Oxaliplatin	chemoresistance
A0A1V9F853_9BACT	Uniprot	GLU	glutathione	Oxaliplatin	chemoresistance
A0A1W1X6X8_9CLOT	Uniprot	GLU	glutathione	Oxaliplatin	chemoresistance
A0A1W1YS40_9LACT	Uniprot	GLU	glutathione	Oxaliplatin	chemoresistance
A0A1W2DWE8_9SPHI	Uniprot	GLU	glutathione	Oxaliplatin	chemoresistance
A0A1W2H4Q8_9BACT	Uniprot	GLU	glutathione	Oxaliplatin	chemoresistance
A0A1W6BD19_9PROT	Uniprot	GLU	glutathione	Oxaliplatin	chemoresistance
A0A1W6LQD6_9BACT	Uniprot	GLU	glutathione	Oxaliplatin	chemoresistance
A0A1W6NWL7_9RHOB	Uniprot	GLU	glutathione	Oxaliplatin	chemoresistance
A0A1W6Z1I5_9BORD	Uniprot	GLU	glutathione	Oxaliplatin	chemoresistance
A0A1W6ZVF7_9HYPH	Uniprot	GLU	glutathione	Oxaliplatin	chemoresistance
A0A1W7QUP4_9BACT	Uniprot	GLU	glutathione	Oxaliplatin	chemoresistance
A0A1W9H3J8_9BACT	Uniprot	GLU	glutathione	Oxaliplatin	chemoresistance
A0A1W9IPA7_9PROT	Uniprot	GLU	glutathione	Oxaliplatin	chemoresistance
A0A1W9N3H3_9BACT	Uniprot	GLU	glutathione	Oxaliplatin	chemoresistance
A0A1W9QIK5_9BACT	Uniprot	GLU	glutathione	Oxaliplatin	chemoresistance
A0A1W9S3I3_9BACT	Uniprot	GLU	glutathione	Oxaliplatin	chemoresistance
A0A1W9UHQ4_9BACT	Uniprot	GLU	glutathione	Oxaliplatin	chemoresistance
A0A1W9W8N6_9BACT	Uniprot	GLU	glutathione	Oxaliplatin	chemoresistance
A0A1W9YQ44_MYCBA	Uniprot	GLU	glutathione	Oxaliplatin	chemoresistance
A0A1X0DGA3_9MYCO	Uniprot	GLU	glutathione	Oxaliplatin	chemoresistance
A0A1X0N800_9PSED	Uniprot	GLU	glutathione	Oxaliplatin	chemoresistance
A0A1X0VVN6_9GAMM	Uniprot	GLU	glutathione	Oxaliplatin	chemoresistance
A0A1X0WHR7_9GAMM	Uniprot	GLU	glutathione	Oxaliplatin	chemoresistance
A0A1X1QFF4_9GAMM	Uniprot	GLU	glutathione	Oxaliplatin	chemoresistance
A0A1X1RQ02_MYCCE	Uniprot	GLU	glutathione	Oxaliplatin	chemoresistance
A0A1X1WAH4_MYCGO	Uniprot	GLU	glutathione	Oxaliplatin	chemoresistance
A0A1X1ZF28_9MYCO	Uniprot	GLU	glutathione	Oxaliplatin	chemoresistance
A0A1X2FHD8_9MYCO	Uniprot	GLU	glutathione	Oxaliplatin	chemoresistance
A0A1X3CM63_9NEIS	Uniprot	GLU	glutathione	Oxaliplatin	chemoresistance
A0A1X4NAG0_9RHOB	Uniprot	GLU	glutathione	Oxaliplatin	chemoresistance
A0A1X6Z2T2_9RHOB	Uniprot	GLU	glutathione	Oxaliplatin	chemoresistance
A0A1X6ZP43_9RHOB	Uniprot	GLU	glutathione	Oxaliplatin	chemoresistance
A0A1X7AP71_9GAMM	Uniprot	GLU	glutathione	Oxaliplatin	chemoresistance
A0A1X7G029_9SPHN	Uniprot	GLU	glutathione	Oxaliplatin	chemoresistance
A0A1X7M0W1_9BURK	Uniprot	GLU	glutathione	Oxaliplatin	chemoresistance
A0A1X7NHA8_9RHOB	Uniprot	GLU	glutathione	Oxaliplatin	chemoresistance
A0A1X7PY99_9HYPH	Uniprot	GLU	glutathione	Oxaliplatin	chemoresistance
A0A1X9LPT3_9MICO	Uniprot	GLU	glutathione	Oxaliplatin	chemoresistance
A0A1X9SWB4_9BACT	Uniprot	GLU	glutathione	Oxaliplatin	chemoresistance
A0A1Y0CJP4_9BACI	Uniprot	GLU	glutathione	Oxaliplatin	chemoresistance
A0A1Y0D8X3_9GAMM	Uniprot	GLU	glutathione	Oxaliplatin	chemoresistance
A0A1Y0ENZ5_9BURK	Uniprot	GLU	glutathione	Oxaliplatin	chemoresistance
A0A1Y0H2D2_9BACT	Uniprot	GLU	glutathione	Oxaliplatin	chemoresistance
A0A1Y0IIE9_9GAMM	Uniprot	GLU	glutathione	Oxaliplatin	chemoresistance
A0A1Y0LNZ6_TATCI	Uniprot	GLU	glutathione	Oxaliplatin	chemoresistance
A0A1Y1RKY0_9BACT	Uniprot	GLU	glutathione	Oxaliplatin	chemoresistance
A0A1Y2NE05_STRPT	Uniprot	GLU	glutathione	Oxaliplatin	chemoresistance
A0A1Y2QN70_9SPHN	Uniprot	GLU	glutathione	Oxaliplatin	chemoresistance
A0A1Y3A0H4_9GAMM	Uniprot	GLU	glutathione	Oxaliplatin	chemoresistance
A0A1Y3Q4F0_9BACL	Uniprot	GLU	glutathione	Oxaliplatin	chemoresistance
A0A1Y3W7N2_9BACT	Uniprot	GLU	glutathione	Oxaliplatin	chemoresistance
A0A1Y4N7R6_9FIRM	Uniprot	GLU	glutathione	Oxaliplatin	chemoresistance
A0A1Y4RKR0_9FIRM	Uniprot	GLU	glutathione	Oxaliplatin	chemoresistance
A0A1Y4UEM7_9FIRM	Uniprot	GLU	glutathione	Oxaliplatin	chemoresistance
A0A1Y4WN77_9FIRM	Uniprot	GLU	glutathione	Oxaliplatin	chemoresistance
A0A1Y5DHQ6_9GAMM	Uniprot	GLU	glutathione	Oxaliplatin	chemoresistance
A0A1Y5G7P9_9RHOB	Uniprot	GLU	glutathione	Oxaliplatin	chemoresistance
A0A1Y5GRS1_9GAMM	Uniprot	GLU	glutathione	Oxaliplatin	chemoresistance
A0A1Y5RPN7_9RHOB	Uniprot	GLU	glutathione	Oxaliplatin	chemoresistance
A0A1Y5S5Q6_9RHOB	Uniprot	GLU	glutathione	Oxaliplatin	chemoresistance
A0A1Y5SWN0_9RHOB	Uniprot	GLU	glutathione	Oxaliplatin	chemoresistance
A0A1Y5TL60_9RHOB	Uniprot	GLU	glutathione	Oxaliplatin	chemoresistance
A0A1Y6CM82_9BACT	Uniprot	GLU	glutathione	Oxaliplatin	chemoresistance
A0A1Y6EMK3_9HYPH	Uniprot	GLU	glutathione	Oxaliplatin	chemoresistance
A0A1Z2KXP8_9ACTN	Uniprot	GLU	glutathione	Oxaliplatin	chemoresistance
A0A1Z4EJ66_9MYCO	Uniprot	GLU	glutathione	Oxaliplatin	chemoresistance
A0A1Z4IUY7_9CYAN	Uniprot	GLU	glutathione	Oxaliplatin	chemoresistance
A0A1Z4KA58_9CYAN	Uniprot	GLU	glutathione	Oxaliplatin	chemoresistance
A0A1Z4NKI4_9CYAN	Uniprot	GLU	glutathione	Oxaliplatin	chemoresistance
A0A1Z4QYZ9_9CYAN	Uniprot	GLU	glutathione	Oxaliplatin	chemoresistance
A0A1Z4TK10_9CYAN	Uniprot	GLU	glutathione	Oxaliplatin	chemoresistance
A0A1Z7Z2L2_9GAMM	Uniprot	GLU	glutathione	Oxaliplatin	chemoresistance
A0A1Z8BGJ0_9FLAO	Uniprot	GLU	glutathione	Oxaliplatin	chemoresistance
A0A1Z8LGY3_9PROT	Uniprot	GLU	glutathione	Oxaliplatin	chemoresistance
BGAL_PSEHA	Uniprot	BGU	beta-glucuronidase	Irinotecan	Chemoresistance
A0A0L7TFK8_9GAMM	Uniprot	BGU	beta-glucuronidase	Irinotecan	Chemoresistance
A0A0U5L1X3_9GAMM	Uniprot	BGU	beta-glucuronidase	Irinotecan	Chemoresistance
A0A1B7ISH1_9ENTR	Uniprot	BGU	beta-glucuronidase	Irinotecan	Chemoresistance
A0A1Z9X555_9ALTE	Uniprot	BGU	beta-glucuronidase	Irinotecan	Chemoresistance
A0A2N1D9B6_9ALTE	Uniprot	BGU	beta-glucuronidase	Irinotecan	Chemoresistance
A0A356D6K3_PROSP	Uniprot	BGU	beta-glucuronidase	Irinotecan	Chemoresistance
A0A402DU20_9CELL	Uniprot	BGU	beta-glucuronidase	Irinotecan	Chemoresistance
A0A447KV95_SEROD	Uniprot	BGU	beta-glucuronidase	Irinotecan	Chemoresistance
A0A7C6L6K7_9BACT	Uniprot	BGU	beta-glucuronidase	Irinotecan	Chemoresistance
A0A7I6Q9E5_9ENTR	Uniprot	BGU	beta-glucuronidase	Irinotecan	Chemoresistance
A0A7X8YHG7_9VIBR	Uniprot	BGU	beta-glucuronidase	Irinotecan	Chemoresistance
BGAL_YERP3	Uniprot	BGU	beta-glucuronidase	Irinotecan	Chemoresistance
PLH15_FORAG	Uniprot	BGU	beta-glucuronidase	Irinotecan	Chemoresistance
A0A024QI46_9BACI	Uniprot	BGU	beta-glucuronidase	Irinotecan	Chemoresistance
A0A089I2P5_9BACL	Uniprot	BGU	beta-glucuronidase	Irinotecan	Chemoresistance
A0A095YU18_9ACTO	Uniprot	BGU	beta-glucuronidase	Irinotecan	Chemoresistance
A0A099KF47_9GAMM	Uniprot	BGU	beta-glucuronidase	Irinotecan	Chemoresistance
A0A0D4BY91_9MICC	Uniprot	BGU	beta-glucuronidase	Irinotecan	Chemoresistance
A0A0D8JGA6_9BACT	Uniprot	BGU	beta-glucuronidase	Irinotecan	Chemoresistance
A0A0K8QXL6_9BACT	Uniprot	BGU	beta-glucuronidase	Irinotecan	Chemoresistance
A0A0M4LK35_BIFBI	Uniprot	BGU	beta-glucuronidase	Irinotecan	Chemoresistance
A0A0M9VJX7_9FLAO	Uniprot	BGU	beta-glucuronidase	Irinotecan	Chemoresistance
A0A0N1M0V5_9ENTE	Uniprot	BGU	beta-glucuronidase	Irinotecan	Chemoresistance
A0A0Q4GPP2_9SPHN	Uniprot	BGU	beta-glucuronidase	Irinotecan	Chemoresistance
A0A0Q5LVE4_9MICO	Uniprot	BGU	beta-glucuronidase	Irinotecan	Chemoresistance
A0A0Q6THY9_9BURK	Uniprot	BGU	beta-glucuronidase	Irinotecan	Chemoresistance
A0A0Q7PNQ0_9GAMM	Uniprot	BGU	beta-glucuronidase	Irinotecan	Chemoresistance
A0A0Q8XJ38_9SPHN	Uniprot	BGU	beta-glucuronidase	Irinotecan	Chemoresistance
A0A0R1RSP0_9LACO	Uniprot	BGU	beta-glucuronidase	Irinotecan	Chemoresistance
A0A0S2S5I7_9BACL	Uniprot	BGU	beta-glucuronidase	Irinotecan	Chemoresistance
A0A0S9QFZ2_9MICO	Uniprot	BGU	beta-glucuronidase	Irinotecan	Chemoresistance
A0A0U1KRC4_9BACI	Uniprot	BGU	beta-glucuronidase	Irinotecan	Chemoresistance
A0A127A137_9MICC	Uniprot	BGU	beta-glucuronidase	Irinotecan	Chemoresistance
A0A134BVV1_9BACT	Uniprot	BGU	beta-glucuronidase	Irinotecan	Chemoresistance
A0A139LIP4_9BACE	Uniprot	BGU	beta-glucuronidase	Irinotecan	Chemoresistance
A0A147IRF1_9SPHN	Uniprot	BGU	beta-glucuronidase	Irinotecan	Chemoresistance
A0A167WL85_PAEMC	Uniprot	BGU	beta-glucuronidase	Irinotecan	Chemoresistance
A0A174HT98_9CLOT	Uniprot	BGU	beta-glucuronidase	Irinotecan	Chemoresistance
A0A1A9I937_9BACT	Uniprot	BGU	beta-glucuronidase	Irinotecan	Chemoresistance
A0A1B1Y3V0_9FLAO	Uniprot	BGU	beta-glucuronidase	Irinotecan	Chemoresistance
A0A1B3ZF12_9SPHN	Uniprot	BGU	beta-glucuronidase	Irinotecan	Chemoresistance
A0A1B9ARQ9_9BACI	Uniprot	BGU	beta-glucuronidase	Irinotecan	Chemoresistance
A0A1C6BNR8_9CLOT	Uniprot	BGU	beta-glucuronidase	Irinotecan	Chemoresistance
A0A1D8ARQ5_9BACT	Uniprot	BGU	beta-glucuronidase	Irinotecan	Chemoresistance
