## Supplemental Table 1 for "MiCK: a database of gut microbial genes linked with chemoresistance in cancer patients" (part 11 of 121)

### Sheet: Table 1 (continued)
Supplementary Table 1: Summary of genes associated with chemoresistance, including their sequence sources, types, full names, drug targets, and effects.
A0A1E3AG65_9FIRM	Uniprot	BGU	beta-glucuronidase	Irinotecan	Chemoresistance
A0A1E7ZAN8_9ALTE	Uniprot	BGU	beta-glucuronidase	Irinotecan	Chemoresistance
A0A1F3NQ74_9BACT	Uniprot	BGU	beta-glucuronidase	Irinotecan	Chemoresistance
A0A1G6DKC7_9FIRM	Uniprot	BGU	beta-glucuronidase	Irinotecan	Chemoresistance
A0A1G7A571_NIADE	Uniprot	BGU	beta-glucuronidase	Irinotecan	Chemoresistance
A0A1G7UZ47_9BACT	Uniprot	BGU	beta-glucuronidase	Irinotecan	Chemoresistance
A0A1G8W9N2_9BACT	Uniprot	BGU	beta-glucuronidase	Irinotecan	Chemoresistance
A0A1H0YZ92_9MICO	Uniprot	BGU	beta-glucuronidase	Irinotecan	Chemoresistance
A0A1H2B5R3_9BACL	Uniprot	BGU	beta-glucuronidase	Irinotecan	Chemoresistance
A0A1H6CAF5_9ACTN	Uniprot	BGU	beta-glucuronidase	Irinotecan	Chemoresistance
A0A1H8AUP0_9BACT	Uniprot	BGU	beta-glucuronidase	Irinotecan	Chemoresistance
A0A1H8N103_9SPHI	Uniprot	BGU	beta-glucuronidase	Irinotecan	Chemoresistance
A0A1H9R682_9PSEU	Uniprot	BGU	beta-glucuronidase	Irinotecan	Chemoresistance
A0A1I0NN26_9FIRM	Uniprot	BGU	beta-glucuronidase	Irinotecan	Chemoresistance
A0A1I1LLR2_9FLAO	Uniprot	BGU	beta-glucuronidase	Irinotecan	Chemoresistance
A0A1I3ZHB7_9SPHN	Uniprot	BGU	beta-glucuronidase	Irinotecan	Chemoresistance
A0A1I5BFK0_9FIRM	Uniprot	BGU	beta-glucuronidase	Irinotecan	Chemoresistance
A0A1I6KHU0_9FIRM	Uniprot	BGU	beta-glucuronidase	Irinotecan	Chemoresistance
A0A1I6VJ64_9ACTN	Uniprot	BGU	beta-glucuronidase	Irinotecan	Chemoresistance
A0A1J5HAQ4_9PORP	Uniprot	BGU	beta-glucuronidase	Irinotecan	Chemoresistance
A0A1K2INS0_9FLAO	Uniprot	BGU	beta-glucuronidase	Irinotecan	Chemoresistance
A0A1M3F6I6_9CELL	Uniprot	BGU	beta-glucuronidase	Irinotecan	Chemoresistance
A0A1M4TBJ5_9THEO	Uniprot	BGU	beta-glucuronidase	Irinotecan	Chemoresistance
A0A1M5F861_9BACE	Uniprot	BGU	beta-glucuronidase	Irinotecan	Chemoresistance
A0A1M5V3W1_9ACTN	Uniprot	BGU	beta-glucuronidase	Irinotecan	Chemoresistance
A0A1M7KP30_9BACI	Uniprot	BGU	beta-glucuronidase	Irinotecan	Chemoresistance
A0A1N6QMB3_9FIRM	Uniprot	BGU	beta-glucuronidase	Irinotecan	Chemoresistance
A0A1Q3PAW5_9BACT	Uniprot	BGU	beta-glucuronidase	Irinotecan	Chemoresistance
A0A1Q6FRC4_9BACE	Uniprot	BGU	beta-glucuronidase	Irinotecan	Chemoresistance
A0A1Q9VM31_9MICO	Uniprot	BGU	beta-glucuronidase	Irinotecan	Chemoresistance
A0A1R0ZBF7_9BACL	Uniprot	BGU	beta-glucuronidase	Irinotecan	Chemoresistance
A0A1R1CMZ7_9BACL	Uniprot	BGU	beta-glucuronidase	Irinotecan	Chemoresistance
A0A1R1LVP0_9MICC	Uniprot	BGU	beta-glucuronidase	Irinotecan	Chemoresistance
A0A1S2IPY5_9MICO	Uniprot	BGU	beta-glucuronidase	Irinotecan	Chemoresistance
A0A1T5BTP5_9BACT	Uniprot	BGU	beta-glucuronidase	Irinotecan	Chemoresistance
A0A1U9L9Q3_9FLAO	Uniprot	BGU	beta-glucuronidase	Irinotecan	Chemoresistance
A0A1V5VW78_9CHLR	Uniprot	BGU	beta-glucuronidase	Irinotecan	Chemoresistance
A0A1V6E864_9BACT	Uniprot	BGU	beta-glucuronidase	Irinotecan	Chemoresistance
A0A1V8ZFF7_ENTCA	Uniprot	BGU	beta-glucuronidase	Irinotecan	Chemoresistance
A0A1W2ARR8_9SPHI	Uniprot	BGU	beta-glucuronidase	Irinotecan	Chemoresistance
A0A1W9VDA7_9SPIO	Uniprot	BGU	beta-glucuronidase	Irinotecan	Chemoresistance
A0A1X7HPM2_9BACL	Uniprot	BGU	beta-glucuronidase	Irinotecan	Chemoresistance
A0A1Y1CPP6_9BACT	Uniprot	BGU	beta-glucuronidase	Irinotecan	Chemoresistance
A0A1Y4AE21_9ACTN	Uniprot	BGU	beta-glucuronidase	Irinotecan	Chemoresistance
A0A1Y4HLU3_9BACT	Uniprot	BGU	beta-glucuronidase	Irinotecan	Chemoresistance
A0A221M974_9BACI	Uniprot	BGU	beta-glucuronidase	Irinotecan	Chemoresistance
A0A231R7J3_9BACL	Uniprot	BGU	beta-glucuronidase	Irinotecan	Chemoresistance
A0A239GVM0_9ACTN	Uniprot	BGU	beta-glucuronidase	Irinotecan	Chemoresistance
A0A250FHH9_CAPSP	Uniprot	BGU	beta-glucuronidase	Irinotecan	Chemoresistance
A0A254QFV9_9BACT	Uniprot	BGU	beta-glucuronidase	Irinotecan	Chemoresistance
A0A259TKG4_9BACL	Uniprot	BGU	beta-glucuronidase	Irinotecan	Chemoresistance
A0A264Y8E9_9BACT	Uniprot	BGU	beta-glucuronidase	Irinotecan	Chemoresistance
A0A268SIU3_9BACL	Uniprot	BGU	beta-glucuronidase	Irinotecan	Chemoresistance
A0A2A2S7U0_9SPHI	Uniprot	BGU	beta-glucuronidase	Irinotecan	Chemoresistance
A0A2A4NCM9_9BACT	Uniprot	BGU	beta-glucuronidase	Irinotecan	Chemoresistance
A0A2A6E790_TANFO	Uniprot	BGU	beta-glucuronidase	Irinotecan	Chemoresistance
A0A2B2C742_9BACI	Uniprot	BGU	beta-glucuronidase	Irinotecan	Chemoresistance
A0A2D3D4X4_9BIFI	Uniprot	BGU	beta-glucuronidase	Irinotecan	Chemoresistance
A0A2D7IBZ3_9FLAO	Uniprot	BGU	beta-glucuronidase	Irinotecan	Chemoresistance
A0A2E1NML8_9GAMM	Uniprot	BGU	beta-glucuronidase	Irinotecan	Chemoresistance
A0A2E3TL84_9BACT	Uniprot	BGU	beta-glucuronidase	Irinotecan	Chemoresistance
A0A2E5ZP27_9FLAO	Uniprot	BGU	beta-glucuronidase	Irinotecan	Chemoresistance
A0A2E9EB35_9GAMM	Uniprot	BGU	beta-glucuronidase	Irinotecan	Chemoresistance
A0A2G6EA78_9BACT	Uniprot	BGU	beta-glucuronidase	Irinotecan	Chemoresistance
A0A2I1PI72_9LACT	Uniprot	BGU	beta-glucuronidase	Irinotecan	Chemoresistance
A0A2K9HEQ9_BACFG	Uniprot	BGU	beta-glucuronidase	Irinotecan	Chemoresistance
A0A2M9NWH1_9BACI	Uniprot	BGU	beta-glucuronidase	Irinotecan	Chemoresistance
A0A2N1VAL8_9BACT	Uniprot	BGU	beta-glucuronidase	Irinotecan	Chemoresistance
A0A2N3HSM2_9BACT	Uniprot	BGU	beta-glucuronidase	Irinotecan	Chemoresistance
A0A2N5CRY2_9CAUL	Uniprot	BGU	beta-glucuronidase	Irinotecan	Chemoresistance
A0A2P8CJA2_9ACTN	Uniprot	BGU	beta-glucuronidase	Irinotecan	Chemoresistance
A0A2R3Z9Y7_9FLAO	Uniprot	BGU	beta-glucuronidase	Irinotecan	Chemoresistance
A0A2R7SZK5_9BURK	Uniprot	BGU	beta-glucuronidase	Irinotecan	Chemoresistance
A0A2S1YQH9_9FLAO	Uniprot	BGU	beta-glucuronidase	Irinotecan	Chemoresistance
A0A2S5G820_9BACL	Uniprot	BGU	beta-glucuronidase	Irinotecan	Chemoresistance
A0A2T0T6J8_9PSEU	Uniprot	BGU	beta-glucuronidase	Irinotecan	Chemoresistance
A0A2T4UNQ4_9MICO	Uniprot	BGU	beta-glucuronidase	Irinotecan	Chemoresistance
A0A2T5RQG1_9FIRM	Uniprot	BGU	beta-glucuronidase	Irinotecan	Chemoresistance
A0A2U2P9V8_9SPHI	Uniprot	BGU	beta-glucuronidase	Irinotecan	Chemoresistance
A0A2U9PB06_STRAS	Uniprot	BGU	beta-glucuronidase	Irinotecan	Chemoresistance
A0A2V2YQQ7_9BACL	Uniprot	BGU	beta-glucuronidase	Irinotecan	Chemoresistance
A0A2V8RFY8_9BACT	Uniprot	BGU	beta-glucuronidase	Irinotecan	Chemoresistance
A0A2X4WGC2_LEDLE	Uniprot	BGU	beta-glucuronidase	Irinotecan	Chemoresistance
A0A2Z4IV43_9ACTN	Uniprot	BGU	beta-glucuronidase	Irinotecan	Chemoresistance
A0A315ZYY3_9FIRM	Uniprot	BGU	beta-glucuronidase	Irinotecan	Chemoresistance
A0A316P3J5_9BACT	Uniprot	BGU	beta-glucuronidase	Irinotecan	Chemoresistance
A0A317KXR4_9BACI	Uniprot	BGU	beta-glucuronidase	Irinotecan	Chemoresistance
A0A350D3L6_9BACT	Uniprot	BGU	beta-glucuronidase	Irinotecan	Chemoresistance
A0A351M215_9BACE	Uniprot	BGU	beta-glucuronidase	Irinotecan	Chemoresistance
A0A352IAM5_9BACT	Uniprot	BGU	beta-glucuronidase	Irinotecan	Chemoresistance
A0A353RJQ5_9PORP	Uniprot	BGU	beta-glucuronidase	Irinotecan	Chemoresistance
A0A356N9J5_9FIRM	Uniprot	BGU	beta-glucuronidase	Irinotecan	Chemoresistance
A0A358DF35_9PORP	Uniprot	BGU	beta-glucuronidase	Irinotecan	Chemoresistance
A0A368URW0_9BACT	Uniprot	BGU	beta-glucuronidase	Irinotecan	Chemoresistance
A0A369YGL4_9PAST	Uniprot	BGU	beta-glucuronidase	Irinotecan	Chemoresistance
A0A372F2F3_9BACT	Uniprot	BGU	beta-glucuronidase	Irinotecan	Chemoresistance
A0A399T1T9_9BACT	Uniprot	BGU	beta-glucuronidase	Irinotecan	Chemoresistance
A0A3A4N952_9STRE	Uniprot	BGU	beta-glucuronidase	Irinotecan	Chemoresistance
A0A3A9I0P0_9FIRM	Uniprot	BGU	beta-glucuronidase	Irinotecan	Chemoresistance
A0A3B7MLR3_9BACT	Uniprot	BGU	beta-glucuronidase	Irinotecan	Chemoresistance
A0A3D0Z8V2_9SPIR	Uniprot	BGU	beta-glucuronidase	Irinotecan	Chemoresistance
A0A3D2KAV8_9FIRM	Uniprot	BGU	beta-glucuronidase	Irinotecan	Chemoresistance
A0A3D3L1Z3_9BACT	Uniprot	BGU	beta-glucuronidase	Irinotecan	Chemoresistance
A0A3D4Q086_9GAMM	Uniprot	BGU	beta-glucuronidase	Irinotecan	Chemoresistance
A0A3D9KHT3_9BACL	Uniprot	BGU	beta-glucuronidase	Irinotecan	Chemoresistance
A0A3E3HY44_9FIRM	Uniprot	BGU	beta-glucuronidase	Irinotecan	Chemoresistance
A0A3L7AQC3_9MICO	Uniprot	BGU	beta-glucuronidase	Irinotecan	Chemoresistance
A0A3M0GK43_9ACTN	Uniprot	BGU	beta-glucuronidase	Irinotecan	Chemoresistance
A0A3N1JGU4_9MICO	Uniprot	BGU	beta-glucuronidase	Irinotecan	Chemoresistance
A0A3N2NNW1_9BACT	Uniprot	BGU	beta-glucuronidase	Irinotecan	Chemoresistance
A0A3N5SRQ6_9BACT	Uniprot	BGU	beta-glucuronidase	Irinotecan	Chemoresistance
A0A3N9PE97_9BACT	Uniprot	BGU	beta-glucuronidase	Irinotecan	Chemoresistance
A0A3P2AGM7_9FIRM	Uniprot	BGU	beta-glucuronidase	Irinotecan	Chemoresistance
A0A3R8JS52_9FIRM	Uniprot	BGU	beta-glucuronidase	Irinotecan	Chemoresistance
A0A3R9KL08_STRCR	Uniprot	BGU	beta-glucuronidase	Irinotecan	Chemoresistance
A0A3S0BPU6_9BACL	Uniprot	BGU	beta-glucuronidase	Irinotecan	Chemoresistance
A0A3S4TR72_AGGAP	Uniprot	BGU	beta-glucuronidase	Irinotecan	Chemoresistance
A0A416EFM6_9FIRM	Uniprot	BGU	beta-glucuronidase	Irinotecan	Chemoresistance
A0A419S283_9SPHI	Uniprot	BGU	beta-glucuronidase	Irinotecan	Chemoresistance
A0A428WNG0_AMYBA	Uniprot	BGU	beta-glucuronidase	Irinotecan	Chemoresistance
A0A429Z8S1_9ENTE	Uniprot	BGU	beta-glucuronidase	Irinotecan	Chemoresistance
A0A433WAM0_9BACT	Uniprot	BGU	beta-glucuronidase	Irinotecan	Chemoresistance
A0A495DTS1_9FLAO	Uniprot	BGU	beta-glucuronidase	Irinotecan	Chemoresistance
A0A498E2L2_9ACTN	Uniprot	BGU	beta-glucuronidase	Irinotecan	Chemoresistance
A0A4P6L4L8_9BURK	Uniprot	BGU	beta-glucuronidase	Irinotecan	Chemoresistance
A0A4P7JPZ7_9GAMM	Uniprot	BGU	beta-glucuronidase	Irinotecan	Chemoresistance
A0A4Q0GIZ7_9SPHN	Uniprot	BGU	beta-glucuronidase	Irinotecan	Chemoresistance
A0A4Q0ST66_9BACT	Uniprot	BGU	beta-glucuronidase	Irinotecan	Chemoresistance
A0A4Q3DA83_9SPHI	Uniprot	BGU	beta-glucuronidase	Irinotecan	Chemoresistance
A0A4Q5HX16_9BACT	Uniprot	BGU	beta-glucuronidase	Irinotecan	Chemoresistance
A0A4Q6CBS5_9GAMM	Uniprot	BGU	beta-glucuronidase	Irinotecan	Chemoresistance
A0A4R0P2K7_9SPHI	Uniprot	BGU	beta-glucuronidase	Irinotecan	Chemoresistance
A0A4R1JNU8_9FLAO	Uniprot	BGU	beta-glucuronidase	Irinotecan	Chemoresistance
A0A4R2BLF7_9BACI	Uniprot	BGU	beta-glucuronidase	Irinotecan	Chemoresistance
A0A4R3T8E9_9SPHN	Uniprot	BGU	beta-glucuronidase	Irinotecan	Chemoresistance
A0A4R4S4T9_9ACTN	Uniprot	BGU	beta-glucuronidase	Irinotecan	Chemoresistance
A0A4R5MID5_9SPHI	Uniprot	BGU	beta-glucuronidase	Irinotecan	Chemoresistance
A0A4R6KJE2_9ACTN	Uniprot	BGU	beta-glucuronidase	Irinotecan	Chemoresistance
A0A4R9DYH3_9STRE	Uniprot	BGU	beta-glucuronidase	Irinotecan	Chemoresistance
A0A4U3F983_9BACL	Uniprot	BGU	beta-glucuronidase	Irinotecan	Chemoresistance
A0A4U8QA05_9FIRM	Uniprot	BGU	beta-glucuronidase	Irinotecan	Chemoresistance
A0A4V0X208_UNCAC	Uniprot	BGU	beta-glucuronidase	Irinotecan	Chemoresistance
A0A4Y8LC29_9BACT	Uniprot	BGU	beta-glucuronidase	Irinotecan	Chemoresistance
A0A4Z0ETM9_9BACT	Uniprot	BGU	beta-glucuronidase	Irinotecan	Chemoresistance
A0A505D6T8_9ACTN	Uniprot	BGU	beta-glucuronidase	Irinotecan	Chemoresistance
A0A511V3J9_9BACL	Uniprot	BGU	beta-glucuronidase	Irinotecan	Chemoresistance
A0A518DFS8_9BACT	Uniprot	BGU	beta-glucuronidase	Irinotecan	Chemoresistance
A0A521FCR3_9FLAO	Uniprot	BGU	beta-glucuronidase	Irinotecan	Chemoresistance
A0A524NXK3_9BACT	Uniprot	BGU	beta-glucuronidase	Irinotecan	Chemoresistance
A0A536NY15_UNCCH	Uniprot	BGU	beta-glucuronidase	Irinotecan	Chemoresistance
A0A540VJ44_9CHLR	Uniprot	BGU	beta-glucuronidase	Irinotecan	Chemoresistance
A0A543FQ84_9PSEU	Uniprot	BGU	beta-glucuronidase	Irinotecan	Chemoresistance
A0A553EXG3_9BACT	Uniprot	BGU	beta-glucuronidase	Irinotecan	Chemoresistance
A0A561TAG1_9ACTN	Uniprot	BGU	beta-glucuronidase	Irinotecan	Chemoresistance
A0A5B0WXE5_9BACL	Uniprot	BGU	beta-glucuronidase	Irinotecan	Chemoresistance
A0A5B7Y9X6_9ALTE	Uniprot	BGU	beta-glucuronidase	Irinotecan	Chemoresistance
A0A5C4SRG6_9FLAO	Uniprot	BGU	beta-glucuronidase	Irinotecan	Chemoresistance
A0A5C5Z9D9_9BACT	Uniprot	BGU	beta-glucuronidase	Irinotecan	Chemoresistance
A0A5C8J9I5_9BACT	Uniprot	BGU	beta-glucuronidase	Irinotecan	Chemoresistance
A0A5D4XN81_9GAMM	Uniprot	BGU	beta-glucuronidase	Irinotecan	Chemoresistance
A0A5M4ATU9_9BACT	Uniprot	BGU	beta-glucuronidase	Irinotecan	Chemoresistance
A0A5M9WZB8_PAEAM	Uniprot	BGU	beta-glucuronidase	Irinotecan	Chemoresistance
A0A5P8KFJ3_9ACTN	Uniprot	BGU	beta-glucuronidase	Irinotecan	Chemoresistance
A0A5Q3L4N1_9BACT	Uniprot	BGU	beta-glucuronidase	Irinotecan	Chemoresistance
A0A5R9G149_9ACTN	Uniprot	BGU	beta-glucuronidase	Irinotecan	Chemoresistance
A0A5S5CHR6_9BACL	Uniprot	BGU	beta-glucuronidase	Irinotecan	Chemoresistance
A0A661XLI3_9BACT	Uniprot	BGU	beta-glucuronidase	Irinotecan	Chemoresistance
A0A6C0FW42_9BACL	Uniprot	BGU	beta-glucuronidase	Irinotecan	Chemoresistance
A0A6C2U934_PONDE	Uniprot	BGU	beta-glucuronidase	Irinotecan	Chemoresistance
A0A6F9ZHH5_9BACT	Uniprot	BGU	beta-glucuronidase	Irinotecan	Chemoresistance
A0A6G3ZS69_9BACL	Uniprot	BGU	beta-glucuronidase	Irinotecan	Chemoresistance
A0A6G7PDS4_9ACTN	Uniprot	BGU	beta-glucuronidase	Irinotecan	Chemoresistance
A0A6H0KPY3_9BACE	Uniprot	BGU	beta-glucuronidase	Irinotecan	Chemoresistance
A0A6H9LAF3_9BACT	Uniprot	BGU	beta-glucuronidase	Irinotecan	Chemoresistance
A0A6I4IPI4_9SPHI	Uniprot	BGU	beta-glucuronidase	Irinotecan	Chemoresistance
A0A6I6JPB6_9BACT	Uniprot	BGU	beta-glucuronidase	Irinotecan	Chemoresistance
A0A6I7ZGY7_9ENTE	Uniprot	BGU	beta-glucuronidase	Irinotecan	Chemoresistance
A0A6N2QZ59_9FIRM	Uniprot	BGU	beta-glucuronidase	Irinotecan	Chemoresistance
A0A6N3C7I4_9CLOT	Uniprot	BGU	beta-glucuronidase	Irinotecan	Chemoresistance
A0A6N7K053_9GAMM	Uniprot	BGU	beta-glucuronidase	Irinotecan	Chemoresistance
A0A6N8C419_9CLOT	Uniprot	BGU	beta-glucuronidase	Irinotecan	Chemoresistance
A0A7C3C201_9CHLR	Uniprot	BGU	beta-glucuronidase	Irinotecan	Chemoresistance
A0A7C4PWI9_9BACT	Uniprot	BGU	beta-glucuronidase	Irinotecan	Chemoresistance
A0A7C6BGP4_9FIRM	Uniprot	BGU	beta-glucuronidase	Irinotecan	Chemoresistance
A0A7C6JMG2_9BACT	Uniprot	BGU	beta-glucuronidase	Irinotecan	Chemoresistance
A0A7C7ZID3_UNCMY	Uniprot	BGU	beta-glucuronidase	Irinotecan	Chemoresistance
A0A7G1NYE2_9ACTN	Uniprot	BGU	beta-glucuronidase	Irinotecan	Chemoresistance
A0A7G5XD91_9BACT	Uniprot	BGU	beta-glucuronidase	Irinotecan	Chemoresistance
A0A7G9WHR4_9FIRM	Uniprot	BGU	beta-glucuronidase	Irinotecan	Chemoresistance
A0A7J0A5T2_9BACE	Uniprot	BGU	beta-glucuronidase	Irinotecan	Chemoresistance
A0A7K0EGH1_9BACT	Uniprot	BGU	beta-glucuronidase	Irinotecan	Chemoresistance
A0A7K0WD53_UNCAC	Uniprot	BGU	beta-glucuronidase	Irinotecan	Chemoresistance
A0A7K2BSV8_9ACTN	Uniprot	BGU	beta-glucuronidase	Irinotecan	Chemoresistance
A0A7M1TVC8_GEOSE	Uniprot	BGU	beta-glucuronidase	Irinotecan	Chemoresistance
A0A7V3QH14_9BACT	Uniprot	BGU	beta-glucuronidase	Irinotecan	Chemoresistance
A0A7V5U903_9BACT	Uniprot	BGU	beta-glucuronidase	Irinotecan	Chemoresistance
A0A7W0L0E9_9ACTN	Uniprot	BGU	beta-glucuronidase	Irinotecan	Chemoresistance
A0A7W4CW06_9ACTN	Uniprot	BGU	beta-glucuronidase	Irinotecan	Chemoresistance
A0A7W5DQ55_9PORP	Uniprot	BGU	beta-glucuronidase	Irinotecan	Chemoresistance
A0A7W5YEZ5_9BACT	Uniprot	BGU	beta-glucuronidase	Irinotecan	Chemoresistance
A0A7W8ZIF9_9SPHI	Uniprot	BGU	beta-glucuronidase	Irinotecan	Chemoresistance
A0A7W9XDC0_9SPHI	Uniprot	BGU	beta-glucuronidase	Irinotecan	Chemoresistance
A0A7X0RSF6_9BACL	Uniprot	BGU	beta-glucuronidase	Irinotecan	Chemoresistance
A0A7X2H376_9BACL	Uniprot	BGU	beta-glucuronidase	Irinotecan	Chemoresistance
A0A7X3X232_UNCGE	Uniprot	BGU	beta-glucuronidase	Irinotecan	Chemoresistance
A0A7X5C8Q3_9FIRM	Uniprot	BGU	beta-glucuronidase	Irinotecan	Chemoresistance
A0A7X6YGU6_9BACT	Uniprot	BGU	beta-glucuronidase	Irinotecan	Chemoresistance
A0A7X7KXC6_9BACT	Uniprot	BGU	beta-glucuronidase	Irinotecan	Chemoresistance
A0A7X8J2M7_9CLOT	Uniprot	BGU	beta-glucuronidase	Irinotecan	Chemoresistance
A0A7X9IA76_9BACT	Uniprot	BGU	beta-glucuronidase	Irinotecan	Chemoresistance
A0A7Y4Y7C3_9BACT	Uniprot	BGU	beta-glucuronidase	Irinotecan	Chemoresistance
A0A7Y8LWC5_9BACT	Uniprot	BGU	beta-glucuronidase	Irinotecan	Chemoresistance
A0A7Y9K3C5_9SPHN	Uniprot	BGU	beta-glucuronidase	Irinotecan	Chemoresistance
A0A806JCZ8_GLAPU	Uniprot	BGU	beta-glucuronidase	Irinotecan	Chemoresistance
A0A833EQ70_9BACT	Uniprot	BGU	beta-glucuronidase	Irinotecan	Chemoresistance
A0A840CZ06_9BACE	Uniprot	BGU	beta-glucuronidase	Irinotecan	Chemoresistance
A0A841AT08_9MICO	Uniprot	BGU	beta-glucuronidase	Irinotecan	Chemoresistance
A0A841SDB1_9ACTN	Uniprot	BGU	beta-glucuronidase	Irinotecan	Chemoresistance
A0A845G9C8_9BURK	Uniprot	BGU	beta-glucuronidase	Irinotecan	Chemoresistance
A0A847K5P5_9ACTO	Uniprot	BGU	beta-glucuronidase	Irinotecan	Chemoresistance
A0A853EGN9_9ACTO	Uniprot	BGU	beta-glucuronidase	Irinotecan	Chemoresistance
A0A8I1TWF0_9MICO	Uniprot	BGU	beta-glucuronidase	Irinotecan	Chemoresistance
A0A8J3HC52_9ACTN	Uniprot	BGU	beta-glucuronidase	Irinotecan	Chemoresistance
A0A8J4DXM1_9ACTN	Uniprot	BGU	beta-glucuronidase	Irinotecan	Chemoresistance
A0A8J8MQ62_9FIRM	Uniprot	BGU	beta-glucuronidase	Irinotecan	Chemoresistance
A0A916RSV1_9BACT	Uniprot	BGU	beta-glucuronidase	Irinotecan	Chemoresistance
A0A917KJD0_9ACTN	Uniprot	BGU	beta-glucuronidase	Irinotecan	Chemoresistance
A0A917ZV94_9ACTN	Uniprot	BGU	beta-glucuronidase	Irinotecan	Chemoresistance
A0A918Q5B3_9BACT	Uniprot	BGU	beta-glucuronidase	Irinotecan	Chemoresistance
A0A923QN37_9BACT	Uniprot	BGU	beta-glucuronidase	Irinotecan	Chemoresistance
A0A925KXX2_9BACT	Uniprot	BGU	beta-glucuronidase	Irinotecan	Chemoresistance
A0A926F4G1_9FIRM	Uniprot	BGU	beta-glucuronidase	Irinotecan	Chemoresistance
A0A926Q3Y0_9FLAO	Uniprot	BGU	beta-glucuronidase	Irinotecan	Chemoresistance
A0A927J672_9BACT	Uniprot	BGU	beta-glucuronidase	Irinotecan	Chemoresistance
A0A927S5R7_9FIRM	Uniprot	BGU	beta-glucuronidase	Irinotecan	Chemoresistance
A0A927YVW3_9FIRM	Uniprot	BGU	beta-glucuronidase	Irinotecan	Chemoresistance
A0A928CW92_9BACT	Uniprot	BGU	beta-glucuronidase	Irinotecan	Chemoresistance
A0A928ITF8_9FIRM	Uniprot	BGU	beta-glucuronidase	Irinotecan	Chemoresistance
A0A928PA62_9FIRM	Uniprot	BGU	beta-glucuronidase	Irinotecan	Chemoresistance
A0A931B9I3_9ACTN	Uniprot	BGU	beta-glucuronidase	Irinotecan	Chemoresistance
A0A933QSK3_UNCCH	Uniprot	BGU	beta-glucuronidase	Irinotecan	Chemoresistance
A0A934TE55_9BACT	Uniprot	BGU	beta-glucuronidase	Irinotecan	Chemoresistance
A0A938FIF9_9ACTN	Uniprot	BGU	beta-glucuronidase	Irinotecan	Chemoresistance
A0A939EXS9_9BACT	Uniprot	BGU	beta-glucuronidase	Irinotecan	Chemoresistance
A0A939WZS1_9BACT	Uniprot	BGU	beta-glucuronidase	Irinotecan	Chemoresistance
A0A940BTE5_9BACT	Uniprot	BGU	beta-glucuronidase	Irinotecan	Chemoresistance
A0A940Q1F9_9BACT	Uniprot	BGU	beta-glucuronidase	Irinotecan	Chemoresistance
A0A941F3X6_9BACT	Uniprot	BGU	beta-glucuronidase	Irinotecan	Chemoresistance
A0A942GGT1_9BACT	Uniprot	BGU	beta-glucuronidase	Irinotecan	Chemoresistance
A0A942X2T3_ACTSX	Uniprot	BGU	beta-glucuronidase	Irinotecan	Chemoresistance
A0A943CZ81_CLOSP	Uniprot	BGU	beta-glucuronidase	Irinotecan	Chemoresistance
A0A943PAE4_9FIRM	Uniprot	BGU	beta-glucuronidase	Irinotecan	Chemoresistance
A0A944C5Q0_9BACT	Uniprot	BGU	beta-glucuronidase	Irinotecan	Chemoresistance
A0A945WS12_9BACT	Uniprot	BGU	beta-glucuronidase	Irinotecan	Chemoresistance
A0A948TQA8_9BACT	Uniprot	BGU	beta-glucuronidase	Irinotecan	Chemoresistance
A0A952AYJ5_UNCPL	Uniprot	BGU	beta-glucuronidase	Irinotecan	Chemoresistance
A0A954XX05_9BACT	Uniprot	BGU	beta-glucuronidase	Irinotecan	Chemoresistance
A0A958UFA3_9FLAO	Uniprot	BGU	beta-glucuronidase	Irinotecan	Chemoresistance
A0A959K5C3_9BACT	Uniprot	BGU	beta-glucuronidase	Irinotecan	Chemoresistance
A0A960SXP4_9BACT	Uniprot	BGU	beta-glucuronidase	Irinotecan	Chemoresistance
A0A965WV00_9PROT	Uniprot	BGU	beta-glucuronidase	Irinotecan	Chemoresistance
A0A970ADU2_UNCFI	Uniprot	BGU	beta-glucuronidase	Irinotecan	Chemoresistance
A0A970MDL6_9CLOT	Uniprot	BGU	beta-glucuronidase	Irinotecan	Chemoresistance
A0A970XKM5_9FIRM	Uniprot	BGU	beta-glucuronidase	Irinotecan	Chemoresistance
A0A971FYG2_9ACTN	Uniprot	BGU	beta-glucuronidase	Irinotecan	Chemoresistance
A0A971R9P5_UNCCH	Uniprot	BGU	beta-glucuronidase	Irinotecan	Chemoresistance
A0A972ACV5_9CLOT	Uniprot	BGU	beta-glucuronidase	Irinotecan	Chemoresistance
A0A973ITI3_9BACT	Uniprot	BGU	beta-glucuronidase	Irinotecan	Chemoresistance
A0A975EGH6_9BACT	Uniprot	BGU	beta-glucuronidase	Irinotecan	Chemoresistance
A0A9D0ZTJ3_9FIRM	Uniprot	BGU	beta-glucuronidase	Irinotecan	Chemoresistance
A0A9D1VHU1_9LACO	Uniprot	BGU	beta-glucuronidase	Irinotecan	Chemoresistance
A0A9D2H8Y7_9FIRM	Uniprot	BGU	beta-glucuronidase	Irinotecan	Chemoresistance
A0A9D2R6Y4_9FIRM	Uniprot	BGU	beta-glucuronidase	Irinotecan	Chemoresistance
A0A9D5PB83_9BACT	Uniprot	BGU	beta-glucuronidase	Irinotecan	Chemoresistance
A0A9D8QYH0_9BACT	Uniprot	BGU	beta-glucuronidase	Irinotecan	Chemoresistance
A0A9D9NRK8_9BACT	Uniprot	BGU	beta-glucuronidase	Irinotecan	Chemoresistance
A0A9E0ZHE6_9FIRM	Uniprot	BGU	beta-glucuronidase	Irinotecan	Chemoresistance
A0A9E3FEB1_9BACT	Uniprot	BGU	beta-glucuronidase	Irinotecan	Chemoresistance
A0A9E8YNR9_9ALTE	Uniprot	BGU	beta-glucuronidase	Irinotecan	Chemoresistance
A6DI70_9BACT	Uniprot	BGU	beta-glucuronidase	Irinotecan	Chemoresistance
C4RNA3_MICS3	Uniprot	BGU	beta-glucuronidase	Irinotecan	Chemoresistance
C6IY81_9BACL	Uniprot	BGU	beta-glucuronidase	Irinotecan	Chemoresistance
C7Q8U1_CATAD	Uniprot	BGU	beta-glucuronidase	Irinotecan	Chemoresistance
D4FTX7_STROR	Uniprot	BGU	beta-glucuronidase	Irinotecan	Chemoresistance
E6SR52_BACT6	Uniprot	BGU	beta-glucuronidase	Irinotecan	Chemoresistance
E8RU62_ASTEC	Uniprot	BGU	beta-glucuronidase	Irinotecan	Chemoresistance
F0S5Y0_PSESL	Uniprot	BGU	beta-glucuronidase	Irinotecan	Chemoresistance
F3MB65_9BACL	Uniprot	BGU	beta-glucuronidase	Irinotecan	Chemoresistance
F4LWN5_TEPAE	Uniprot	BGU	beta-glucuronidase	Irinotecan	Chemoresistance
F8FG34_PAEMK	Uniprot	BGU	beta-glucuronidase	Irinotecan	Chemoresistance
G4CUV2_9ACTN	Uniprot	BGU	beta-glucuronidase	Irinotecan	Chemoresistance
H3NQN8_9FIRM	Uniprot	BGU	beta-glucuronidase	Irinotecan	Chemoresistance
I3C4U3_9FLAO	Uniprot	BGU	beta-glucuronidase	Irinotecan	Chemoresistance
I6QTZ4_9THEO	Uniprot	BGU	beta-glucuronidase	Irinotecan	Chemoresistance
J4UB97_9FIRM	Uniprot	BGU	beta-glucuronidase	Irinotecan	Chemoresistance
L0FU33_ECHVK	Uniprot	BGU	beta-glucuronidase	Irinotecan	Chemoresistance
L1QEP6_9CLOT	Uniprot	BGU	beta-glucuronidase	Irinotecan	Chemoresistance
M4U5S0_9GAMM	Uniprot	BGU	beta-glucuronidase	Irinotecan	Chemoresistance
Q2BY30_9GAMM	Uniprot	BGU	beta-glucuronidase	Irinotecan	Chemoresistance
R5FPH8_9BACT	Uniprot	BGU	beta-glucuronidase	Irinotecan	Chemoresistance
R5LMT5_9FIRM	Uniprot	BGU	beta-glucuronidase	Irinotecan	Chemoresistance
R5UK52_9FIRM	Uniprot	BGU	beta-glucuronidase	Irinotecan	Chemoresistance
R6QJJ2_9FIRM	Uniprot	BGU	beta-glucuronidase	Irinotecan	Chemoresistance
R6VP55_9FIRM	Uniprot	BGU	beta-glucuronidase	Irinotecan	Chemoresistance
S0J369_9FIRM	Uniprot	BGU	beta-glucuronidase	Irinotecan	Chemoresistance
T0KBV9_9SPHN	Uniprot	BGU	beta-glucuronidase	Irinotecan	Chemoresistance
U2EHX2_9FIRM	Uniprot	BGU	beta-glucuronidase	Irinotecan	Chemoresistance
W5IHB6_SCAIO	Uniprot	BGU	beta-glucuronidase	Irinotecan	Chemoresistance
W7YMK5_9BACT	Uniprot	BGU	beta-glucuronidase	Irinotecan	Chemoresistance
A0A013WNH0_9SPHN	Uniprot	BGU	beta-glucuronidase	Irinotecan	Chemoresistance
A0A060BXX1_9FLAO	Uniprot	BGU	beta-glucuronidase	Irinotecan	Chemoresistance
A0A060CGI4_9CLOT	Uniprot	BGU	beta-glucuronidase	Irinotecan	Chemoresistance
A0A068NLC5_FIMGI	Uniprot	BGU	beta-glucuronidase	Irinotecan	Chemoresistance
A0A081PE16_9SPHI	Uniprot	BGU	beta-glucuronidase	Irinotecan	Chemoresistance
A0A085EFC2_9FLAO	Uniprot	BGU	beta-glucuronidase	Irinotecan	Chemoresistance
A0A085ZG79_9FLAO	Uniprot	BGU	beta-glucuronidase	Irinotecan	Chemoresistance
A0A087AM95_9BIFI	Uniprot	BGU	beta-glucuronidase	Irinotecan	Chemoresistance
A0A089HZW8_9BACL	Uniprot	BGU	beta-glucuronidase	Irinotecan	Chemoresistance
A0A089KWX7_9BACL	Uniprot	BGU	beta-glucuronidase	Irinotecan	Chemoresistance
A0A098BX45_9BACT	Uniprot	BGU	beta-glucuronidase	Irinotecan	Chemoresistance
A0A0A2TRR0_9BACL	Uniprot	BGU	beta-glucuronidase	Irinotecan	Chemoresistance
A0A0A7LSJ5_9BACT	Uniprot	BGU	beta-glucuronidase	Irinotecan	Chemoresistance
A0A0B8Q602_9VIBR	Uniprot	BGU	beta-glucuronidase	Irinotecan	Chemoresistance
A0A0C2ADM5_9ACTN	Uniprot	BGU	beta-glucuronidase	Irinotecan	Chemoresistance
A0A0C5WDY9_9FLAO	Uniprot	BGU	beta-glucuronidase	Irinotecan	Chemoresistance
A0A0D7VZ32_9FLAO	Uniprot	BGU	beta-glucuronidase	Irinotecan	Chemoresistance
A0A0D8KHW0_9HYPH	Uniprot	BGU	beta-glucuronidase	Irinotecan	Chemoresistance
A0A0E4BIY1_TANFO	Uniprot	BGU	beta-glucuronidase	Irinotecan	Chemoresistance
A0A0F0GBA2_LENAE	Uniprot	BGU	beta-glucuronidase	Irinotecan	Chemoresistance
A0A0F5J2Q7_9BACT	Uniprot	BGU	beta-glucuronidase	Irinotecan	Chemoresistance
A0A0F5JR44_9BACT	Uniprot	BGU	beta-glucuronidase	Irinotecan	Chemoresistance
A0A0F7VP39_9ACTN	Uniprot	BGU	beta-glucuronidase	Irinotecan	Chemoresistance
A0A0J1FY78_9FIRM	Uniprot	BGU	beta-glucuronidase	Irinotecan	Chemoresistance
A0A0J5X9M5_BURCE	Uniprot	BGU	beta-glucuronidase	Irinotecan	Chemoresistance
A0A0J7IUF2_9FLAO	Uniprot	BGU	beta-glucuronidase	Irinotecan	Chemoresistance
A0A0L0MBF6_9BURK	Uniprot	BGU	beta-glucuronidase	Irinotecan	Chemoresistance
A0A0M0F8A6_CELCE	Uniprot	BGU	beta-glucuronidase	Irinotecan	Chemoresistance
A0A0M2SM10_9BACI	Uniprot	BGU	beta-glucuronidase	Irinotecan	Chemoresistance
A0A0M8M9X5_9FLAO	Uniprot	BGU	beta-glucuronidase	Irinotecan	Chemoresistance
A0A0N0LI30_9FLAO	Uniprot	BGU	beta-glucuronidase	Irinotecan	Chemoresistance
A0A0Q0S1F0_FLADA	Uniprot	BGU	beta-glucuronidase	Irinotecan	Chemoresistance
A0A0Q4D3P6_9SPHN	Uniprot	BGU	beta-glucuronidase	Irinotecan	Chemoresistance
A0A0Q4JKF0_9SPHN	Uniprot	BGU	beta-glucuronidase	Irinotecan	Chemoresistance
A0A0Q4LVA9_9SPHI	Uniprot	BGU	beta-glucuronidase	Irinotecan	Chemoresistance
A0A0Q5ANJ2_9MICO	Uniprot	BGU	beta-glucuronidase	Irinotecan	Chemoresistance
A0A0Q5TMU6_9SPHI	Uniprot	BGU	beta-glucuronidase	Irinotecan	Chemoresistance
A0A0Q6TXF4_9CAUL	Uniprot	BGU	beta-glucuronidase	Irinotecan	Chemoresistance
A0A0Q7JQ00_9BACL	Uniprot	BGU	beta-glucuronidase	Irinotecan	Chemoresistance
A0A0Q7VXH5_9MICO	Uniprot	BGU	beta-glucuronidase	Irinotecan	Chemoresistance
A0A0Q8FRV7_9CAUL	Uniprot	BGU	beta-glucuronidase	Irinotecan	Chemoresistance
A0A0Q8P8V3_9ACTN	Uniprot	BGU	beta-glucuronidase	Irinotecan	Chemoresistance
A0A0Q9J570_9HYPH	Uniprot	BGU	beta-glucuronidase	Irinotecan	Chemoresistance
A0A0Q9PDY9_9GAMM	Uniprot	BGU	beta-glucuronidase	Irinotecan	Chemoresistance
A0A0R1JYI0_9LACO	Uniprot	BGU	beta-glucuronidase	Irinotecan	Chemoresistance
A0A0R2AFF4_9LACO	Uniprot	BGU	beta-glucuronidase	Irinotecan	Chemoresistance
A0A0R2X2W3_9FLAO	Uniprot	BGU	beta-glucuronidase	Irinotecan	Chemoresistance
A0A0S7C1T7_9BACT	Uniprot	BGU	beta-glucuronidase	Irinotecan	Chemoresistance
A0A0S8GNM8_9BACT	Uniprot	BGU	beta-glucuronidase	Irinotecan	Chemoresistance
A0A0S8K393_9BACE	Uniprot	BGU	beta-glucuronidase	Irinotecan	Chemoresistance
A0A0S9QJH8_9MICO	Uniprot	BGU	beta-glucuronidase	Irinotecan	Chemoresistance
A0A0T5VNY5_9SPHI	Uniprot	BGU	beta-glucuronidase	Irinotecan	Chemoresistance
A0A0W1AVB7_9BACL	Uniprot	BGU	beta-glucuronidase	Irinotecan	Chemoresistance
A0A100YUW3_9ACTN	Uniprot	BGU	beta-glucuronidase	Irinotecan	Chemoresistance
A0A124I2G3_9ACTN	Uniprot	BGU	beta-glucuronidase	Irinotecan	Chemoresistance
A0A139LA14_BACOV	Uniprot	BGU	beta-glucuronidase	Irinotecan	Chemoresistance
A0A143YQH6_9LACT	Uniprot	BGU	beta-glucuronidase	Irinotecan	Chemoresistance
A0A147HXY5_9SPHN	Uniprot	BGU	beta-glucuronidase	Irinotecan	Chemoresistance
A0A150AD36_9BACT	Uniprot	BGU	beta-glucuronidase	Irinotecan	Chemoresistance
A0A151BUL8_9MICO	Uniprot	BGU	beta-glucuronidase	Irinotecan	Chemoresistance
A0A160FSF8_9BURK	Uniprot	BGU	beta-glucuronidase	Irinotecan	Chemoresistance
A0A163LWS6_9BACL	Uniprot	BGU	beta-glucuronidase	Irinotecan	Chemoresistance
A0A168Q5Y1_9BACL	Uniprot	BGU	beta-glucuronidase	Irinotecan	Chemoresistance
A0A173MZW5_CLOCL	Uniprot	BGU	beta-glucuronidase	Irinotecan	Chemoresistance
A0A176U9X1_9FIRM	Uniprot	BGU	beta-glucuronidase	Irinotecan	Chemoresistance
A0A178IEV4_9BACT	Uniprot	BGU	beta-glucuronidase	Irinotecan	Chemoresistance
A0A1A3MV28_MYCAS	Uniprot	BGU	beta-glucuronidase	Irinotecan	Chemoresistance
A0A1B1N2M4_9BACL	Uniprot	BGU	beta-glucuronidase	Irinotecan	Chemoresistance
A0A1B2DHF5_9BACL	Uniprot	BGU	beta-glucuronidase	Irinotecan	Chemoresistance
A0A1B8TV40_9FLAO	Uniprot	BGU	beta-glucuronidase	Irinotecan	Chemoresistance
A0A1C0ZRV9_9BACL	Uniprot	BGU	beta-glucuronidase	Irinotecan	Chemoresistance
A0A1C3EEA2_9GAMM	Uniprot	BGU	beta-glucuronidase	Irinotecan	Chemoresistance
A0A1C4X530_9ACTN	Uniprot	BGU	beta-glucuronidase	Irinotecan	Chemoresistance
A0A1C5GFR7_MICEH	Uniprot	BGU	beta-glucuronidase	Irinotecan	Chemoresistance
A0A1E3UHJ4_9FIRM	Uniprot	BGU	beta-glucuronidase	Irinotecan	Chemoresistance
A0A1E4GK19_9HYPH	Uniprot	BGU	beta-glucuronidase	Irinotecan	Chemoresistance
A0A1E8PYM6_9MYCO	Uniprot	BGU	beta-glucuronidase	Irinotecan	Chemoresistance
A0A1F0GBJ5_9PORP	Uniprot	BGU	beta-glucuronidase	Irinotecan	Chemoresistance
A0A1F3LQG4_9BACT	Uniprot	BGU	beta-glucuronidase	Irinotecan	Chemoresistance
A0A1F4ZV89_9BACT	Uniprot	BGU	beta-glucuronidase	Irinotecan	Chemoresistance
A0A1F7FEB7_9BACT	Uniprot	BGU	beta-glucuronidase	Irinotecan	Chemoresistance
A0A1F9XJ99_9BACT	Uniprot	BGU	beta-glucuronidase	Irinotecan	Chemoresistance
A0A1G0SI13_9BACT	Uniprot	BGU	beta-glucuronidase	Irinotecan	Chemoresistance
A0A1G1BQ50_9BACT	Uniprot	BGU	beta-glucuronidase	Irinotecan	Chemoresistance
A0A1G1T842_9BACT	Uniprot	BGU	beta-glucuronidase	Irinotecan	Chemoresistance
A0A1G4VHF0_9FIRM	Uniprot	BGU	beta-glucuronidase	Irinotecan	Chemoresistance
A0A1G5GCP9_9MICO	Uniprot	BGU	beta-glucuronidase	Irinotecan	Chemoresistance
A0A1G6G1U2_BACOV	Uniprot	BGU	beta-glucuronidase	Irinotecan	Chemoresistance
A0A1G6R7B0_NIADE	Uniprot	BGU	beta-glucuronidase	Irinotecan	Chemoresistance
A0A1G8WLE2_9BACL	Uniprot	BGU	beta-glucuronidase	Irinotecan	Chemoresistance
A0A1H0JC16_9BACT	Uniprot	BGU	beta-glucuronidase	Irinotecan	Chemoresistance
A0A1H0WUN1_9ACTN	Uniprot	BGU	beta-glucuronidase	Irinotecan	Chemoresistance
A0A1H1LHP2_9ACTO	Uniprot	BGU	beta-glucuronidase	Irinotecan	Chemoresistance
A0A1H2D729_9ACTN	Uniprot	BGU	beta-glucuronidase	Irinotecan	Chemoresistance
A0A1H2T8X7_9FLAO	Uniprot	BGU	beta-glucuronidase	Irinotecan	Chemoresistance
A0A1H3L941_9MICO	Uniprot	BGU	beta-glucuronidase	Irinotecan	Chemoresistance
A0A1H3WQL8_9BACT	Uniprot	BGU	beta-glucuronidase	Irinotecan	Chemoresistance
A0A1H3YJ19_9FIRM	Uniprot	BGU	beta-glucuronidase	Irinotecan	Chemoresistance
A0A1H4BLW3_9BACT	Uniprot	BGU	beta-glucuronidase	Irinotecan	Chemoresistance
A0A1H4ECX4_9BURK	Uniprot	BGU	beta-glucuronidase	Irinotecan	Chemoresistance
A0A1H4MZH9_9BACT	Uniprot	BGU	beta-glucuronidase	Irinotecan	Chemoresistance
A0A1H5D4Q1_9MICO	Uniprot	BGU	beta-glucuronidase	Irinotecan	Chemoresistance
A0A1H5RUA7_PRERU	Uniprot	BGU	beta-glucuronidase	Irinotecan	Chemoresistance
A0A1H5X667_PRERU	Uniprot	BGU	beta-glucuronidase	Irinotecan	Chemoresistance
A0A1H6FWR5_THEAL	Uniprot	BGU	beta-glucuronidase	Irinotecan	Chemoresistance
A0A1H7QQG9_PHOVU	Uniprot	BGU	beta-glucuronidase	Irinotecan	Chemoresistance
A0A1H8GNZ5_9BACT	Uniprot	BGU	beta-glucuronidase	Irinotecan	Chemoresistance
A0A1H8MLE1_9BURK	Uniprot	BGU	beta-glucuronidase	Irinotecan	Chemoresistance
A0A1H8UUN3_9PSEU	Uniprot	BGU	beta-glucuronidase	Irinotecan	Chemoresistance
A0A1H9LUK1_9PSEU	Uniprot	BGU	beta-glucuronidase	Irinotecan	Chemoresistance
A0A1H9U9F8_9BACI	Uniprot	BGU	beta-glucuronidase	Irinotecan	Chemoresistance
A0A1I0GHQ9_9BACL	Uniprot	BGU	beta-glucuronidase	Irinotecan	Chemoresistance
A0A1I0RJE4_9BACT	Uniprot	BGU	beta-glucuronidase	Irinotecan	Chemoresistance
A0A1I0XZ42_9BURK	Uniprot	BGU	beta-glucuronidase	Irinotecan	Chemoresistance
A0A1I1RZZ1_9BACI	Uniprot	BGU	beta-glucuronidase	Irinotecan	Chemoresistance
A0A1I1XGB1_9BACT	Uniprot	BGU	beta-glucuronidase	Irinotecan	Chemoresistance
A0A1I2LUT3_9FLAO	Uniprot	BGU	beta-glucuronidase	Irinotecan	Chemoresistance
A0A1I2Y7I4_9PROT	Uniprot	BGU	beta-glucuronidase	Irinotecan	Chemoresistance
A0A1I3GWK2_9SPHI	Uniprot	BGU	beta-glucuronidase	Irinotecan	Chemoresistance
A0A1I3WB64_9CAUL	Uniprot	BGU	beta-glucuronidase	Irinotecan	Chemoresistance
A0A1I4JKN7_9BACI	Uniprot	BGU	beta-glucuronidase	Irinotecan	Chemoresistance
A0A1I5G131_9BACT	Uniprot	BGU	beta-glucuronidase	Irinotecan	Chemoresistance
A0A1I5SIV7_9FIRM	Uniprot	BGU	beta-glucuronidase	Irinotecan	Chemoresistance
A0A1I6MPN9_9BACT	Uniprot	BGU	beta-glucuronidase	Irinotecan	Chemoresistance
A0A1I6VMS4_9BACL	Uniprot	BGU	beta-glucuronidase	Irinotecan	Chemoresistance
A0A1I7IVI1_9FIRM	Uniprot	BGU	beta-glucuronidase	Irinotecan	Chemoresistance
A0A1J0V4D6_9SPHN	Uniprot	BGU	beta-glucuronidase	Irinotecan	Chemoresistance
A0A1L3ETW7_9GAMM	Uniprot	BGU	beta-glucuronidase	Irinotecan	Chemoresistance
A0A1L5QTH9_9XANT	Uniprot	BGU	beta-glucuronidase	Irinotecan	Chemoresistance
A0A1L9B0M1_9BACT	Uniprot	BGU	beta-glucuronidase	Irinotecan	Chemoresistance
A0A1M3HMN5_9SPHI	Uniprot	BGU	beta-glucuronidase	Irinotecan	Chemoresistance
A0A1M3MEW9_9BACT	Uniprot	BGU	beta-glucuronidase	Irinotecan	Chemoresistance
A0A1M4T3C0_9BACT	Uniprot	BGU	beta-glucuronidase	Irinotecan	Chemoresistance
A0A1M4XT43_9FLAO	Uniprot	BGU	beta-glucuronidase	Irinotecan	Chemoresistance
A0A1M5CV12_9CLOT	Uniprot	BGU	beta-glucuronidase	Irinotecan	Chemoresistance
A0A1M5HJN9_9SPHI	Uniprot	BGU	beta-glucuronidase	Irinotecan	Chemoresistance
A0A1M5QDY6_BUTFI	Uniprot	BGU	beta-glucuronidase	Irinotecan	Chemoresistance
A0A1M5VP15_9BACT	Uniprot	BGU	beta-glucuronidase	Irinotecan	Chemoresistance
A0A1M6GY83_9BACT	Uniprot	BGU	beta-glucuronidase	Irinotecan	Chemoresistance
A0A1M6QG07_9FIRM	Uniprot	BGU	beta-glucuronidase	Irinotecan	Chemoresistance
A0A1M6WG66_9FIRM	Uniprot	BGU	beta-glucuronidase	Irinotecan	Chemoresistance
A0A1M7JXZ4_9BACT	Uniprot	BGU	beta-glucuronidase	Irinotecan	Chemoresistance
A0A1M7NLP1_9HYPH	Uniprot	BGU	beta-glucuronidase	Irinotecan	Chemoresistance
A0A1N6VHZ1_9FIRM	Uniprot	BGU	beta-glucuronidase	Irinotecan	Chemoresistance
A0A1N7KNQ2_9BACT	Uniprot	BGU	beta-glucuronidase	Irinotecan	Chemoresistance
A0A1P8WHR6_9PLAN	Uniprot	BGU	beta-glucuronidase	Irinotecan	Chemoresistance
A0A1Q2ME61_9BACT	Uniprot	BGU	beta-glucuronidase	Irinotecan	Chemoresistance
A0A1Q3MIZ3_9BACT	Uniprot	BGU	beta-glucuronidase	Irinotecan	Chemoresistance
A0A1Q4F8Q0_9SPHI	Uniprot	BGU	beta-glucuronidase	Irinotecan	Chemoresistance
A0A1Q6A1I6_9SPHI	Uniprot	BGU	beta-glucuronidase	Irinotecan	Chemoresistance
A0A1Q6GHC9_9BACE	Uniprot	BGU	beta-glucuronidase	Irinotecan	Chemoresistance
A0A1Q6HG39_9BACE	Uniprot	BGU	beta-glucuronidase	Irinotecan	Chemoresistance
A0A1Q7C1U6_9ACTN	Uniprot	BGU	beta-glucuronidase	Irinotecan	Chemoresistance
A0A1R0Y122_9BACL	Uniprot	BGU	beta-glucuronidase	Irinotecan	Chemoresistance
A0A1R1D4M2_9BACL	Uniprot	BGU	beta-glucuronidase	Irinotecan	Chemoresistance
A0A1R3U833_9HYPH	Uniprot	BGU	beta-glucuronidase	Irinotecan	Chemoresistance
A0A1S1RG16_9ACTN	Uniprot	BGU	beta-glucuronidase	Irinotecan	Chemoresistance
A0A1S1Z048_FLAPC	Uniprot	BGU	beta-glucuronidase	Irinotecan	Chemoresistance
A0A1S8T757_9CLOT	Uniprot	BGU	beta-glucuronidase	Irinotecan	Chemoresistance
A0A1S9BTR5_9FIRM	Uniprot	BGU	beta-glucuronidase	Irinotecan	Chemoresistance
A0A1T4J4V4_WEICO	Uniprot	BGU	beta-glucuronidase	Irinotecan	Chemoresistance
A0A1T5EUZ6_9FIRM	Uniprot	BGU	beta-glucuronidase	Irinotecan	Chemoresistance
A0A1U7NQQ8_9FIRM	Uniprot	BGU	beta-glucuronidase	Irinotecan	Chemoresistance
A0A1V2BCQ5_9BACT	Uniprot	BGU	beta-glucuronidase	Irinotecan	Chemoresistance
A0A1V2PTF6_9PSEU	Uniprot	BGU	beta-glucuronidase	Irinotecan	Chemoresistance
A0A1V5F7D2_9BACT	Uniprot	BGU	beta-glucuronidase	Irinotecan	Chemoresistance
A0A1V5HPA9_9BACT	Uniprot	BGU	beta-glucuronidase	Irinotecan	Chemoresistance
A0A1V5PD40_9CHLR	Uniprot	BGU	beta-glucuronidase	Irinotecan	Chemoresistance
A0A1V5UEM6_9BACT	Uniprot	BGU	beta-glucuronidase	Irinotecan	Chemoresistance
A0A1V5V5B3_9BACT	Uniprot	BGU	beta-glucuronidase	Irinotecan	Chemoresistance
A0A1V5YM77_9BACT	Uniprot	BGU	beta-glucuronidase	Irinotecan	Chemoresistance
A0A1V5ZR38_9BACT	Uniprot	BGU	beta-glucuronidase	Irinotecan	Chemoresistance
A0A1V6CTQ4_9BACT	Uniprot	BGU	beta-glucuronidase	Irinotecan	Chemoresistance
A0A1V6F1Q7_9BACT	Uniprot	BGU	beta-glucuronidase	Irinotecan	Chemoresistance
A0A1V6FSV4_9BACT	Uniprot	BGU	beta-glucuronidase	Irinotecan	Chemoresistance
A0A1V6JVV0_9BACT	Uniprot	BGU	beta-glucuronidase	Irinotecan	Chemoresistance
A0A1V9G201_9BACT	Uniprot	BGU	beta-glucuronidase	Irinotecan	Chemoresistance
A0A1W2AXM3_9FLAO	Uniprot	BGU	beta-glucuronidase	Irinotecan	Chemoresistance
A0A1W6MID2_9FLAO	Uniprot	BGU	beta-glucuronidase	Irinotecan	Chemoresistance
A0A1W9XML8_9RHOB	Uniprot	BGU	beta-glucuronidase	Irinotecan	Chemoresistance
A0A1X7P1E3_9MICO	Uniprot	BGU	beta-glucuronidase	Irinotecan	Chemoresistance
A0A1Y0N2Z2_9FLAO	Uniprot	BGU	beta-glucuronidase	Irinotecan	Chemoresistance
A0A1Y1RFB8_9BACT	Uniprot	BGU	beta-glucuronidase	Irinotecan	Chemoresistance
A0A1Y3QYQ0_9BACT	Uniprot	BGU	beta-glucuronidase	Irinotecan	Chemoresistance
A0A1Y4CY27_9BACT	Uniprot	BGU	beta-glucuronidase	Irinotecan	Chemoresistance
A0A1Y4F9G2_9BACE	Uniprot	BGU	beta-glucuronidase	Irinotecan	Chemoresistance
A0A1Y4JE71_9FIRM	Uniprot	BGU	beta-glucuronidase	Irinotecan	Chemoresistance
A0A1Y4NT77_9FIRM	Uniprot	BGU	beta-glucuronidase	Irinotecan	Chemoresistance
A0A1Y4U827_9BACT	Uniprot	BGU	beta-glucuronidase	Irinotecan	Chemoresistance
A0A1Y5KI18_9BACL	Uniprot	BGU	beta-glucuronidase	Irinotecan	Chemoresistance
A0A1Z7ZAR6_9FLAO	Uniprot	BGU	beta-glucuronidase	Irinotecan	Chemoresistance
A0A212T565_9BACT	Uniprot	BGU	beta-glucuronidase	Irinotecan	Chemoresistance
A0A226HBJ1_9FLAO	Uniprot	BGU	beta-glucuronidase	Irinotecan	Chemoresistance
A0A239DMK9_9BURK	Uniprot	BGU	beta-glucuronidase	Irinotecan	Chemoresistance
A0A242CVX2_9ENTE	Uniprot	BGU	beta-glucuronidase	Irinotecan	Chemoresistance
A0A243WIW9_9BACT	Uniprot	BGU	beta-glucuronidase	Irinotecan	Chemoresistance
A0A250IQD3_9BACT	Uniprot	BGU	beta-glucuronidase	Irinotecan	Chemoresistance
A0A255SHV0_9BACT	Uniprot	BGU	beta-glucuronidase	Irinotecan	Chemoresistance
A0A255TX26_9BACT	Uniprot	BGU	beta-glucuronidase	Irinotecan	Chemoresistance
A0A257HVW3_9BACT	Uniprot	BGU	beta-glucuronidase	Irinotecan	Chemoresistance
A0A261GD87_9BIFI	Uniprot	BGU	beta-glucuronidase	Irinotecan	Chemoresistance
A0A268NYP9_ALKCL	Uniprot	BGU	beta-glucuronidase	Irinotecan	Chemoresistance
A0A271IYZ3_9BACT	Uniprot	BGU	beta-glucuronidase	Irinotecan	Chemoresistance
A0A2A3GR50_9NOCA	Uniprot	BGU	beta-glucuronidase	Irinotecan	Chemoresistance
A0A2A4G8K1_9FLAO	Uniprot	BGU	beta-glucuronidase	Irinotecan	Chemoresistance
A0A2A4ZB33_9PROT	Uniprot	BGU	beta-glucuronidase	Irinotecan	Chemoresistance
A0A2A5XBU5_9FLAO	Uniprot	BGU	beta-glucuronidase	Irinotecan	Chemoresistance
A0A2B8B1H9_9ACTN	Uniprot	BGU	beta-glucuronidase	Irinotecan	Chemoresistance
A0A2D4QXQ0_9FLAO	Uniprot	BGU	beta-glucuronidase	Irinotecan	Chemoresistance
A0A2D5UHQ1_9BACT	Uniprot	BGU	beta-glucuronidase	Irinotecan	Chemoresistance
A0A2D6ARE9_9BACT	Uniprot	BGU	beta-glucuronidase	Irinotecan	Chemoresistance
A0A2D7UD06_9PROT	Uniprot	BGU	beta-glucuronidase	Irinotecan	Chemoresistance
A0A2D8TA83_9SPHN	Uniprot	BGU	beta-glucuronidase	Irinotecan	Chemoresistance
A0A2D9LTM6_9CHLR	Uniprot	BGU	beta-glucuronidase	Irinotecan	Chemoresistance
A0A2E0R883_9BACT	Uniprot	BGU	beta-glucuronidase	Irinotecan	Chemoresistance
A0A2E1AHB4_9CHLR	Uniprot	BGU	beta-glucuronidase	Irinotecan	Chemoresistance
A0A2E2NCT7_9BACT	Uniprot	BGU	beta-glucuronidase	Irinotecan	Chemoresistance
A0A2E3MRS2_9PLAN	Uniprot	BGU	beta-glucuronidase	Irinotecan	Chemoresistance
A0A2E4DMF5_9BACT	Uniprot	BGU	beta-glucuronidase	Irinotecan	Chemoresistance
A0A2E5H6J1_9FLAO	Uniprot	BGU	beta-glucuronidase	Irinotecan	Chemoresistance
A0A2E7MNJ8_UNCGE	Uniprot	BGU	beta-glucuronidase	Irinotecan	Chemoresistance
A0A2E9TEW2_UNCCH	Uniprot	BGU	beta-glucuronidase	Irinotecan	Chemoresistance
A0A2G2IUP8_9FLAO	Uniprot	BGU	beta-glucuronidase	Irinotecan	Chemoresistance
A0A2G9SRC0_9BACT	Uniprot	BGU	beta-glucuronidase	Irinotecan	Chemoresistance
A0A2H6EM72_9BACT	Uniprot	BGU	beta-glucuronidase	Irinotecan	Chemoresistance
A0A2I2DX34_9FLAO	Uniprot	BGU	beta-glucuronidase	Irinotecan	Chemoresistance
A0A2J6XWG1_9BACT	Uniprot	BGU	beta-glucuronidase	Irinotecan	Chemoresistance
A0A2K8LW82_9PSEU	Uniprot	BGU	beta-glucuronidase	Irinotecan	Chemoresistance
A0A2K9PTX9_9FLAO	Uniprot	BGU	beta-glucuronidase	Irinotecan	Chemoresistance
A0A2L2WJB5_9BACT	Uniprot	BGU	beta-glucuronidase	Irinotecan	Chemoresistance
A0A2M7AKA8_9BACT	Uniprot	BGU	beta-glucuronidase	Irinotecan	Chemoresistance
A0A2M7L1R9_9BACT	Uniprot	BGU	beta-glucuronidase	Irinotecan	Chemoresistance
A0A2M8JHV0_9FLAO	Uniprot	BGU	beta-glucuronidase	Irinotecan	Chemoresistance
A0A2M8XZ62_9FLAO	Uniprot	BGU	beta-glucuronidase	Irinotecan	Chemoresistance
A0A2N0ESH8_9FLAO	Uniprot	BGU	beta-glucuronidase	Irinotecan	Chemoresistance
A0A2N1Q0T7_9BACT	Uniprot	BGU	beta-glucuronidase	Irinotecan	Chemoresistance
A0A2N1VUV0_9BACT	Uniprot	BGU	beta-glucuronidase	Irinotecan	Chemoresistance
A0A2N2PIA2_9BACT	Uniprot	BGU	beta-glucuronidase	Irinotecan	Chemoresistance
A0A2N3G040_9ACTN	Uniprot	BGU	beta-glucuronidase	Irinotecan	Chemoresistance
A0A2N3I6T6_9BACT	Uniprot	BGU	beta-glucuronidase	Irinotecan	Chemoresistance
A0A2N5E7Y0_9GAMM	Uniprot	BGU	beta-glucuronidase	Irinotecan	Chemoresistance
A0A2N5ZIW9_9BACT	Uniprot	BGU	beta-glucuronidase	Irinotecan	Chemoresistance
A0A2N7QDI5_9BACT	Uniprot	BGU	beta-glucuronidase	Irinotecan	Chemoresistance
A0A2N8TDK3_9ACTN	Uniprot	BGU	beta-glucuronidase	Irinotecan	Chemoresistance
A0A2N9M6W3_9BACT	Uniprot	BGU	beta-glucuronidase	Irinotecan	Chemoresistance
A0A2N9NTC1_9BACT	Uniprot	BGU	beta-glucuronidase	Irinotecan	Chemoresistance
A0A2P8E7I1_9ACTN	Uniprot	BGU	beta-glucuronidase	Irinotecan	Chemoresistance
A0A2R4SXG3_9ACTN	Uniprot	BGU	beta-glucuronidase	Irinotecan	Chemoresistance
A0A2S0KNT8_9FIRM	Uniprot	BGU	beta-glucuronidase	Irinotecan	Chemoresistance
A0A2S1LHS3_9FLAO	Uniprot	BGU	beta-glucuronidase	Irinotecan	Chemoresistance
A0A2S3XZZ6_9ACTN	Uniprot	BGU	beta-glucuronidase	Irinotecan	Chemoresistance
A0A2S5ADS5_9FLAO	Uniprot	BGU	beta-glucuronidase	Irinotecan	Chemoresistance
A0A2S6HT93_9CLOT	Uniprot	BGU	beta-glucuronidase	Irinotecan	Chemoresistance
A0A2S9J5W2_9SPHI	Uniprot	BGU	beta-glucuronidase	Irinotecan	Chemoresistance
A0A2T0KCL6_9ACTN	Uniprot	BGU	beta-glucuronidase	Irinotecan	Chemoresistance
A0A2T0SVL8_9PSEU	Uniprot	BGU	beta-glucuronidase	Irinotecan	Chemoresistance
A0A2T0VYN2_9RHOB	Uniprot	BGU	beta-glucuronidase	Irinotecan	Chemoresistance
A0A2T2X2L6_9FIRM	Uniprot	BGU	beta-glucuronidase	Irinotecan	Chemoresistance
A0A2T4UFP1_9ACTN	Uniprot	BGU	beta-glucuronidase	Irinotecan	Chemoresistance
A0A2T5BXV4_9BACT	Uniprot	BGU	beta-glucuronidase	Irinotecan	Chemoresistance
A0A2T5JAK8_9SPHI	Uniprot	BGU	beta-glucuronidase	Irinotecan	Chemoresistance
A0A2T6CMI6_9BACT	Uniprot	BGU	beta-glucuronidase	Irinotecan	Chemoresistance
A0A2T6DV66_9BACT	Uniprot	BGU	beta-glucuronidase	Irinotecan	Chemoresistance
A0A2U1ARG3_9BACT	Uniprot	BGU	beta-glucuronidase	Irinotecan	Chemoresistance
A0A2U1VZW4_9PROT	Uniprot	BGU	beta-glucuronidase	Irinotecan	Chemoresistance
A0A2U8E6Z3_9BACT	Uniprot	BGU	beta-glucuronidase	Irinotecan	Chemoresistance
A0A2V2EU40_UNCFI	Uniprot	BGU	beta-glucuronidase	Irinotecan	Chemoresistance
A0A2V3DMM5_9MICC	Uniprot	BGU	beta-glucuronidase	Irinotecan	Chemoresistance
A0A2V4CLY5_9FLAO	Uniprot	BGU	beta-glucuronidase	Irinotecan	Chemoresistance
A0A2V7EBU7_UNCGE	Uniprot	BGU	beta-glucuronidase	Irinotecan	Chemoresistance
A0A2V7PII3_UNCGE	Uniprot	BGU	beta-glucuronidase	Irinotecan	Chemoresistance
A0A2V7WTP6_9BACT	Uniprot	BGU	beta-glucuronidase	Irinotecan	Chemoresistance
A0A2V8NXE0_9BACT	Uniprot	BGU	beta-glucuronidase	Irinotecan	Chemoresistance
A0A2V8Y5C6_9BACT	Uniprot	BGU	beta-glucuronidase	Irinotecan	Chemoresistance
A0A2V9HW45_9BACT	Uniprot	BGU	beta-glucuronidase	Irinotecan	Chemoresistance
A0A2V9QT63_9BACT	Uniprot	BGU	beta-glucuronidase	Irinotecan	Chemoresistance
A0A2V9XFP0_9BACT	Uniprot	BGU	beta-glucuronidase	Irinotecan	Chemoresistance
A0A2W0AK64_9BACT	Uniprot	BGU	beta-glucuronidase	Irinotecan	Chemoresistance
A0A2W0DF30_9MICO	Uniprot	BGU	beta-glucuronidase	Irinotecan	Chemoresistance
A0A2W4ZGB0_9SPHN	Uniprot	BGU	beta-glucuronidase	Irinotecan	Chemoresistance
A0A2W5S6E2_CERSP	Uniprot	BGU	beta-glucuronidase	Irinotecan	Chemoresistance
A0A2W6U2Q2_9GAMM	Uniprot	BGU	beta-glucuronidase	Irinotecan	Chemoresistance
A0A2X0IU35_9ACTN	Uniprot	BGU	beta-glucuronidase	Irinotecan	Chemoresistance
A0A2X2RN89_CAPOC	Uniprot	BGU	beta-glucuronidase	Irinotecan	Chemoresistance
A0A2Y9BLL6_9FIRM	Uniprot	BGU	beta-glucuronidase	Irinotecan	Chemoresistance
A0A2Z3MVJ9_9BACT	Uniprot	BGU	beta-glucuronidase	Irinotecan	Chemoresistance
A0A2Z5G3F8_9BACT	Uniprot	BGU	beta-glucuronidase	Irinotecan	Chemoresistance
A0A315Z569_SEDFL	Uniprot	BGU	beta-glucuronidase	Irinotecan	Chemoresistance
A0A316HHV7_9SPHI	Uniprot	BGU	beta-glucuronidase	Irinotecan	Chemoresistance
A0A316NGS1_9CLOT	Uniprot	BGU	beta-glucuronidase	Irinotecan	Chemoresistance
A0A316SSI1_9BACT	Uniprot	BGU	beta-glucuronidase	Irinotecan	Chemoresistance
A0A317G2W0_BUTFI	Uniprot	BGU	beta-glucuronidase	Irinotecan	Chemoresistance
A0A317MDY9_9BACT	Uniprot	BGU	beta-glucuronidase	Irinotecan	Chemoresistance
A0A326GJR6_SPHSX	Uniprot	BGU	beta-glucuronidase	Irinotecan	Chemoresistance
A0A327VSY4_9BACT	Uniprot	BGU	beta-glucuronidase	Irinotecan	Chemoresistance
A0A328MSL0_9ACTN	Uniprot	BGU	beta-glucuronidase	Irinotecan	Chemoresistance
A0A328X4H2_9FLAO	Uniprot	BGU	beta-glucuronidase	Irinotecan	Chemoresistance
A0A329MYT8_9FLAO	Uniprot	BGU	beta-glucuronidase	Irinotecan	Chemoresistance
A0A348XH11_9BACT	Uniprot	BGU	beta-glucuronidase	Irinotecan	Chemoresistance
A0A351HQ24_9BACT	Uniprot	BGU	beta-glucuronidase	Irinotecan	Chemoresistance
A0A351TGI6_9FIRM	Uniprot	BGU	beta-glucuronidase	Irinotecan	Chemoresistance
A0A351YC30_9BACE	Uniprot	BGU	beta-glucuronidase	Irinotecan	Chemoresistance
A0A352P9G8_9FIRM	Uniprot	BGU	beta-glucuronidase	Irinotecan	Chemoresistance
A0A352X0Y1_9FIRM	Uniprot	BGU	beta-glucuronidase	Irinotecan	Chemoresistance
A0A353E6R0_9BACT	Uniprot	BGU	beta-glucuronidase	Irinotecan	Chemoresistance
A0A353MQJ4_UNCFI	Uniprot	BGU	beta-glucuronidase	Irinotecan	Chemoresistance
A0A353RGV2_9PORP	Uniprot	BGU	beta-glucuronidase	Irinotecan	Chemoresistance
A0A353VTB1_9BACT	Uniprot	BGU	beta-glucuronidase	Irinotecan	Chemoresistance
A0A354E8L5_9BACT	Uniprot	BGU	beta-glucuronidase	Irinotecan	Chemoresistance
A0A355IIK8_9BACT	Uniprot	BGU	beta-glucuronidase	Irinotecan	Chemoresistance
A0A355SJB2_9CLOT	Uniprot	BGU	beta-glucuronidase	Irinotecan	Chemoresistance
A0A355Z9W9_9PORP	Uniprot	BGU	beta-glucuronidase	Irinotecan	Chemoresistance
A0A356JU47_9BACT	Uniprot	BGU	beta-glucuronidase	Irinotecan	Chemoresistance
A0A356XCB5_9FIRM	Uniprot	BGU	beta-glucuronidase	Irinotecan	Chemoresistance
A0A357HZD1_9BACT	Uniprot	BGU	beta-glucuronidase	Irinotecan	Chemoresistance
A0A358R934_9BACT	Uniprot	BGU	beta-glucuronidase	Irinotecan	Chemoresistance
A0A364XWC2_9BACT	Uniprot	BGU	beta-glucuronidase	Irinotecan	Chemoresistance
A0A367GIB7_9FIRM	Uniprot	BGU	beta-glucuronidase	Irinotecan	Chemoresistance
A0A368LIJ2_9VIBR	Uniprot	BGU	beta-glucuronidase	Irinotecan	Chemoresistance
A0A370VTU4_9ACTN	Uniprot	BGU	beta-glucuronidase	Irinotecan	Chemoresistance
A0A373NDJ9_9FIRM	Uniprot	BGU	beta-glucuronidase	Irinotecan	Chemoresistance
A0A374NW97_9CLOT	Uniprot	BGU	beta-glucuronidase	Irinotecan	Chemoresistance
A0A376AAM9_9HYPH	Uniprot	BGU	beta-glucuronidase	Irinotecan	Chemoresistance
A0A378ZEV8_PANTH	Uniprot	BGU	beta-glucuronidase	Irinotecan	Chemoresistance
A0A380RB87_9FIRM	Uniprot	BGU	beta-glucuronidase	Irinotecan	Chemoresistance
A0A385SNN1_9BACT	Uniprot	BGU	beta-glucuronidase	Irinotecan	Chemoresistance
A0A395JVT0_9FLAO	Uniprot	BGU	beta-glucuronidase	Irinotecan	Chemoresistance
A0A399D6X3_9BACT	Uniprot	BGU	beta-glucuronidase	Irinotecan	Chemoresistance
A0A399T4C8_9BACT	Uniprot	BGU	beta-glucuronidase	Irinotecan	Chemoresistance
A0A3A1URP1_9BACL	Uniprot	BGU	beta-glucuronidase	Irinotecan	Chemoresistance
A0A3A5RRG8_9BACE	Uniprot	BGU	beta-glucuronidase	Irinotecan	Chemoresistance
A0A3A6N7V3_9MOLU	Uniprot	BGU	beta-glucuronidase	Irinotecan	Chemoresistance
A0A3A9D2F7_9BACT	Uniprot	BGU	beta-glucuronidase	Irinotecan	Chemoresistance
A0A3A9VZU5_9ACTN	Uniprot	BGU	beta-glucuronidase	Irinotecan	Chemoresistance
A0A3B0C6C6_9BACL	Uniprot	BGU	beta-glucuronidase	Irinotecan	Chemoresistance
A0A3B8S531_9FIRM	Uniprot	BGU	beta-glucuronidase	Irinotecan	Chemoresistance
A0A3B9LME5_9BACT	Uniprot	BGU	beta-glucuronidase	Irinotecan	Chemoresistance
A0A3B9WW02_9FIRM	Uniprot	BGU	beta-glucuronidase	Irinotecan	Chemoresistance
A0A3C0CTI8_UNCAM	Uniprot	BGU	beta-glucuronidase	Irinotecan	Chemoresistance
A0A3C0EQM2_9BACT	Uniprot	BGU	beta-glucuronidase	Irinotecan	Chemoresistance
A0A3C1DVV6_9MICO	Uniprot	BGU	beta-glucuronidase	Irinotecan	Chemoresistance
A0A3C1PMZ7_9BACT	Uniprot	BGU	beta-glucuronidase	Irinotecan	Chemoresistance
A0A3C1YUN3_9BACT	Uniprot	BGU	beta-glucuronidase	Irinotecan	Chemoresistance
A0A3D0CHZ7_9LACT	Uniprot	BGU	beta-glucuronidase	Irinotecan	Chemoresistance
A0A3D0NJT1_9MYCO	Uniprot	BGU	beta-glucuronidase	Irinotecan	Chemoresistance
A0A3D1BX07_9BACT	Uniprot	BGU	beta-glucuronidase	Irinotecan	Chemoresistance
A0A3D1K1E7_9BACT	Uniprot	BGU	beta-glucuronidase	Irinotecan	Chemoresistance
A0A3D1UPA2_9BACT	Uniprot	BGU	beta-glucuronidase	Irinotecan	Chemoresistance
A0A3D1YAQ7_9FIRM	Uniprot	BGU	beta-glucuronidase	Irinotecan	Chemoresistance
A0A3D2D5A6_9FIRM	Uniprot	BGU	beta-glucuronidase	Irinotecan	Chemoresistance
A0A3D2HCW0_9BACT	Uniprot	BGU	beta-glucuronidase	Irinotecan	Chemoresistance
A0A3D2N6K2_9FIRM	Uniprot	BGU	beta-glucuronidase	Irinotecan	Chemoresistance
A0A3D2W570_9PROT	Uniprot	BGU	beta-glucuronidase	Irinotecan	Chemoresistance
A0A3D3MV90_9BACT	Uniprot	BGU	beta-glucuronidase	Irinotecan	Chemoresistance
A0A3D4XZS6_9FIRM	Uniprot	BGU	beta-glucuronidase	Irinotecan	Chemoresistance
A0A3D5F8U0_ALTSX	Uniprot	BGU	beta-glucuronidase	Irinotecan	Chemoresistance
A0A3D5L1D8_9FIRM	Uniprot	BGU	beta-glucuronidase	Irinotecan	Chemoresistance
A0A3D6B5X7_9BACT	Uniprot	BGU	beta-glucuronidase	Irinotecan	Chemoresistance
A0A3D9KGA7_9BACL	Uniprot	BGU	beta-glucuronidase	Irinotecan	Chemoresistance
A0A3D9VDX8_THECX	Uniprot	BGU	beta-glucuronidase	Irinotecan	Chemoresistance
A0A3E1Y598_9BACT	Uniprot	BGU	beta-glucuronidase	Irinotecan	Chemoresistance
A0A3E3J1F8_9FIRM	Uniprot	BGU	beta-glucuronidase	Irinotecan	Chemoresistance
A0A3E4NMH3_9BACE	Uniprot	BGU	beta-glucuronidase	Irinotecan	Chemoresistance
A0A3G3K2V4_9BACL	Uniprot	BGU	beta-glucuronidase	Irinotecan	Chemoresistance
A0A3L7YGY8_UNCCH	Uniprot	BGU	beta-glucuronidase	Irinotecan	Chemoresistance
A0A3M1IHD5_9BACT	Uniprot	BGU	beta-glucuronidase	Irinotecan	Chemoresistance
A0A3M1XVS0_9BACT	Uniprot	BGU	beta-glucuronidase	Irinotecan	Chemoresistance
A0A3M9MU34_9BACT	Uniprot	BGU	beta-glucuronidase	Irinotecan	Chemoresistance
A0A3N0C1Y4_9SPHI	Uniprot	BGU	beta-glucuronidase	Irinotecan	Chemoresistance
A0A3N1GWZ0_9PSEU	Uniprot	BGU	beta-glucuronidase	Irinotecan	Chemoresistance
A0A3N2HLP4_9MICO	Uniprot	BGU	beta-glucuronidase	Irinotecan	Chemoresistance
A0A3N2NC84_9BACT	Uniprot	BGU	beta-glucuronidase	Irinotecan	Chemoresistance
A0A3N4SKQ6_9ACTN	Uniprot	BGU	beta-glucuronidase	Irinotecan	Chemoresistance
A0A3N5JK38_9BACT	Uniprot	BGU	beta-glucuronidase	Irinotecan	Chemoresistance
A0A3N5P3Q3_9BACT	Uniprot	BGU	beta-glucuronidase	Irinotecan	Chemoresistance
A0A3N7DZ72_9SPHI	Uniprot	BGU	beta-glucuronidase	Irinotecan	Chemoresistance
A0A3N9RQV4_9SPHN	Uniprot	BGU	beta-glucuronidase	Irinotecan	Chemoresistance
A0A3P1CAG6_9BACT	Uniprot	BGU	beta-glucuronidase	Irinotecan	Chemoresistance
A0A3Q9C575_9ACTN	Uniprot	BGU	beta-glucuronidase	Irinotecan	Chemoresistance
A0A3R6F753_9BACT	Uniprot	BGU	beta-glucuronidase	Irinotecan	Chemoresistance
A0A3R6SV79_9BACT	Uniprot	BGU	beta-glucuronidase	Irinotecan	Chemoresistance
A0A3S0AER3_9FLAO	Uniprot	BGU	beta-glucuronidase	Irinotecan	Chemoresistance
A0A3S0YTX9_9BACL	Uniprot	BGU	beta-glucuronidase	Irinotecan	Chemoresistance
A0A3S5JK75_9GAMM	Uniprot	BGU	beta-glucuronidase	Irinotecan	Chemoresistance
A0A3S9QN77_9ACTO	Uniprot	BGU	beta-glucuronidase	Irinotecan	Chemoresistance
A0A401IWX5_SPHXE	Uniprot	BGU	beta-glucuronidase	Irinotecan	Chemoresistance
A0A401ZTN5_9CHLR	Uniprot	BGU	beta-glucuronidase	Irinotecan	Chemoresistance
A0A402D696_9BACT	Uniprot	BGU	beta-glucuronidase	Irinotecan	Chemoresistance
A0A412S4D2_9BACE	Uniprot	BGU	beta-glucuronidase	Irinotecan	Chemoresistance
A0A412YB33_9BACE	Uniprot	BGU	beta-glucuronidase	Irinotecan	Chemoresistance
A0A413T459_9BACT	Uniprot	BGU	beta-glucuronidase	Irinotecan	Chemoresistance
A0A414EDG9_BACOV	Uniprot	BGU	beta-glucuronidase	Irinotecan	Chemoresistance
A0A414PCF0_RUMGN	Uniprot	BGU	beta-glucuronidase	Irinotecan	Chemoresistance
A0A414X582_9BACT	Uniprot	BGU	beta-glucuronidase	Irinotecan	Chemoresistance
A0A415S216_9BACE	Uniprot	BGU	beta-glucuronidase	Irinotecan	Chemoresistance
A0A415X7D6_9FIRM	Uniprot	BGU	beta-glucuronidase	Irinotecan	Chemoresistance
A0A416EKE5_9FIRM	Uniprot	BGU	beta-glucuronidase	Irinotecan	Chemoresistance
A0A416HHT0_9FIRM	Uniprot	BGU	beta-glucuronidase	Irinotecan	Chemoresistance
A0A416T597_9BACT	Uniprot	BGU	beta-glucuronidase	Irinotecan	Chemoresistance
A0A416X6A5_9BACT	Uniprot	BGU	beta-glucuronidase	Irinotecan	Chemoresistance
A0A417U725_9FIRM	Uniprot	BGU	beta-glucuronidase	Irinotecan	Chemoresistance
A0A419F2T6_9BACT	Uniprot	BGU	beta-glucuronidase	Irinotecan	Chemoresistance
A0A419W4K6_9BACT	Uniprot	BGU	beta-glucuronidase	Irinotecan	Chemoresistance
A0A420EH58_9ALTE	Uniprot	BGU	beta-glucuronidase	Irinotecan	Chemoresistance
A0A420W3T4_9SPHI	Uniprot	BGU	beta-glucuronidase	Irinotecan	Chemoresistance
A0A424QN86_9FLAO	Uniprot	BGU	beta-glucuronidase	Irinotecan	Chemoresistance
A0A427SUP9_9PSEU	Uniprot	BGU	beta-glucuronidase	Irinotecan	Chemoresistance
A0A428YDG4_9ACTN	Uniprot	BGU	beta-glucuronidase	Irinotecan	Chemoresistance
A0A429EBH0_9ACTN	Uniprot	BGU	beta-glucuronidase	Irinotecan	Chemoresistance
A0A430FHF6_9BIFI	Uniprot	BGU	beta-glucuronidase	Irinotecan	Chemoresistance
A0A432M637_9GAMM	Uniprot	BGU	beta-glucuronidase	Irinotecan	Chemoresistance
A0A433Y533_9BACL	Uniprot	BGU	beta-glucuronidase	Irinotecan	Chemoresistance
A0A437UT38_9ACTN	Uniprot	BGU	beta-glucuronidase	Irinotecan	Chemoresistance
A0A494VLT6_9SPHI	Uniprot	BGU	beta-glucuronidase	Irinotecan	Chemoresistance
A0A495E8M4_9FLAO	Uniprot	BGU	beta-glucuronidase	Irinotecan	Chemoresistance
A0A495KIU8_9FLAO	Uniprot	BGU	beta-glucuronidase	Irinotecan	Chemoresistance
A0A496SQH1_9BACT	Uniprot	BGU	beta-glucuronidase	Irinotecan	Chemoresistance
A0A497DVY3_9BACT	Uniprot	BGU	beta-glucuronidase	Irinotecan	Chemoresistance
A0A4D7B659_9HYPH	Uniprot	BGU	beta-glucuronidase	Irinotecan	Chemoresistance
A0A4P5SY45_9BACT	Uniprot	BGU	beta-glucuronidase	Irinotecan	Chemoresistance
A0A4P6KVR2_9BURK	Uniprot	BGU	beta-glucuronidase	Irinotecan	Chemoresistance
A0A4P6PH07_9BACT	Uniprot	BGU	beta-glucuronidase	Irinotecan	Chemoresistance
A0A4P7BBU1_9BURK	Uniprot	BGU	beta-glucuronidase	Irinotecan	Chemoresistance
A0A4P7VJS8_9BACT	Uniprot	BGU	beta-glucuronidase	Irinotecan	Chemoresistance
A0A4P8TGN4_9MICO	Uniprot	BGU	beta-glucuronidase	Irinotecan	Chemoresistance
A0A4Q0M989_9SPHI	Uniprot	BGU	beta-glucuronidase	Irinotecan	Chemoresistance
A0A4Q0T6P3_9BACT	Uniprot	BGU	beta-glucuronidase	Irinotecan	Chemoresistance
A0A4Q1CQ56_9BACT	Uniprot	BGU	beta-glucuronidase	Irinotecan	Chemoresistance
A0A4Q1KPV6_9FLAO	Uniprot	BGU	beta-glucuronidase	Irinotecan	Chemoresistance
A0A4Q2UP44_9BACT	Uniprot	BGU	beta-glucuronidase	Irinotecan	Chemoresistance
A0A4Q3DLN1_9SPHI	Uniprot	BGU	beta-glucuronidase	Irinotecan	Chemoresistance
A0A4Q3GRK0_9HYPH	Uniprot	BGU	beta-glucuronidase	Irinotecan	Chemoresistance
A0A4Q3RFT9_9BACT	Uniprot	BGU	beta-glucuronidase	Irinotecan	Chemoresistance
A0A4Q3UBF6_9BACT	Uniprot	BGU	beta-glucuronidase	Irinotecan	Chemoresistance
A0A4Q3WQC3_9BACT	Uniprot	BGU	beta-glucuronidase	Irinotecan	Chemoresistance
A0A4Q5MBX7_9GAMM	Uniprot	BGU	beta-glucuronidase	Irinotecan	Chemoresistance
A0A4Q5RB00_9BACT	Uniprot	BGU	beta-glucuronidase	Irinotecan	Chemoresistance
A0A4Q5TWU3_9BACT	Uniprot	BGU	beta-glucuronidase	Irinotecan	Chemoresistance
A0A4Q5Z6W5_9ACTN	Uniprot	BGU	beta-glucuronidase	Irinotecan	Chemoresistance
A0A4Q6EF70_9PROT	Uniprot	BGU	beta-glucuronidase	Irinotecan	Chemoresistance
A0A4Q7PQC8_9FIRM	Uniprot	BGU	beta-glucuronidase	Irinotecan	Chemoresistance
A0A4Q8LF21_9GAMM	Uniprot	BGU	beta-glucuronidase	Irinotecan	Chemoresistance
A0A4R0MY01_9SPHI	Uniprot	BGU	beta-glucuronidase	Irinotecan	Chemoresistance
A0A4R0Q5E4_9SPHI	Uniprot	BGU	beta-glucuronidase	Irinotecan	Chemoresistance
A0A4R1R9M6_HYDET	Uniprot	BGU	beta-glucuronidase	Irinotecan	Chemoresistance
A0A4R1W7E7_9SPHN	Uniprot	BGU	beta-glucuronidase	Irinotecan	Chemoresistance
A0A4R2F4X9_9BACT	Uniprot	BGU	beta-glucuronidase	Irinotecan	Chemoresistance
A0A4R2J8M8_9PSEU	Uniprot	BGU	beta-glucuronidase	Irinotecan	Chemoresistance
A0A4R2SEF5_9HYPH	Uniprot	BGU	beta-glucuronidase	Irinotecan	Chemoresistance
A0A4R3ACJ7_9SPHI	Uniprot	BGU	beta-glucuronidase	Irinotecan	Chemoresistance
A0A4R3HFJ6_9CAUL	Uniprot	BGU	beta-glucuronidase	Irinotecan	Chemoresistance
A0A4R3T6Y1_9SPHN	Uniprot	BGU	beta-glucuronidase	Irinotecan	Chemoresistance
A0A4R4Q0N3_9ACTN	Uniprot	BGU	beta-glucuronidase	Irinotecan	Chemoresistance
A0A4R5BIS5_9ACTN	Uniprot	BGU	beta-glucuronidase	Irinotecan	Chemoresistance
A0A4R5KHH4_9BACL	Uniprot	BGU	beta-glucuronidase	Irinotecan	Chemoresistance
A0A4R6FG58_9SPHN	Uniprot	BGU	beta-glucuronidase	Irinotecan	Chemoresistance
A0A4R6LCZ5_9FLAO	Uniprot	BGU	beta-glucuronidase	Irinotecan	Chemoresistance
A0A4R6UYE6_9ACTN	Uniprot	BGU	beta-glucuronidase	Irinotecan	Chemoresistance
A0A4R7T9B0_9ACTN	Uniprot	BGU	beta-glucuronidase	Irinotecan	Chemoresistance
A0A4R8IIH4_9FLAO	Uniprot	BGU	beta-glucuronidase	Irinotecan	Chemoresistance
A0A4R9BIP5_9MICO	Uniprot	BGU	beta-glucuronidase	Irinotecan	Chemoresistance
A0A4S1WWD8_9SPHN	Uniprot	BGU	beta-glucuronidase	Irinotecan	Chemoresistance
A0A4S2B4S3_9BACE	Uniprot	BGU	beta-glucuronidase	Irinotecan	Chemoresistance
A0A4S2UXB9_9ACTN	Uniprot	BGU	beta-glucuronidase	Irinotecan	Chemoresistance
A0A4S4FFN5_9MICO	Uniprot	BGU	beta-glucuronidase	Irinotecan	Chemoresistance
A0A4S8HWW8_9BACT	Uniprot	BGU	beta-glucuronidase	Irinotecan	Chemoresistance
A0A4U1BV94_9SPHI	Uniprot	BGU	beta-glucuronidase	Irinotecan	Chemoresistance
A0A4U1GLC7_9SPHI	Uniprot	BGU	beta-glucuronidase	Irinotecan	Chemoresistance
A0A4V1ULP9_9BACT	Uniprot	BGU	beta-glucuronidase	Irinotecan	Chemoresistance
A0A4V4H1E2_9BACT	Uniprot	BGU	beta-glucuronidase	Irinotecan	Chemoresistance
A0A4V6RFD1_9FIRM	Uniprot	BGU	beta-glucuronidase	Irinotecan	Chemoresistance
A0A4Y4AVU4_9FLAO	Uniprot	BGU	beta-glucuronidase	Irinotecan	Chemoresistance
A0A4Y8KY29_9BACT	Uniprot	BGU	beta-glucuronidase	Irinotecan	Chemoresistance
A0A4Y8UZ38_9CELL	Uniprot	BGU	beta-glucuronidase	Irinotecan	Chemoresistance
A0A4Z0H210_9BACI	Uniprot	BGU	beta-glucuronidase	Irinotecan	Chemoresistance
A0A511JLD5_9CELL	Uniprot	BGU	beta-glucuronidase	Irinotecan	Chemoresistance
A0A512BCL6_9BACT	Uniprot	BGU	beta-glucuronidase	Irinotecan	Chemoresistance
A0A514CJ74_9BACT	Uniprot	BGU	beta-glucuronidase	Irinotecan	Chemoresistance
A0A517RJ14_9PLAN	Uniprot	BGU	beta-glucuronidase	Irinotecan	Chemoresistance
A0A518ASA7_9BACT	Uniprot	BGU	beta-glucuronidase	Irinotecan	Chemoresistance
A0A518F0B2_9BACT	Uniprot	BGU	beta-glucuronidase	Irinotecan	Chemoresistance
A0A519HEV2_9BURK	Uniprot	BGU	beta-glucuronidase	Irinotecan	Chemoresistance
A0A519M8K2_9BACT	Uniprot	BGU	beta-glucuronidase	Irinotecan	Chemoresistance
A0A519TW69_9SPHI	Uniprot	BGU	beta-glucuronidase	Irinotecan	Chemoresistance
A0A519XHI8_9HYPH	Uniprot	BGU	beta-glucuronidase	Irinotecan	Chemoresistance
A0A520DGD3_9SPHI	Uniprot	BGU	beta-glucuronidase	Irinotecan	Chemoresistance
A0A521BSM1_9BACT	Uniprot	BGU	beta-glucuronidase	Irinotecan	Chemoresistance
A0A521FCI6_9FLAO	Uniprot	BGU	beta-glucuronidase	Irinotecan	Chemoresistance
A0A521ZIZ6_9BACT	Uniprot	BGU	beta-glucuronidase	Irinotecan	Chemoresistance
A0A522LA50_9GAMM	Uniprot	BGU	beta-glucuronidase	Irinotecan	Chemoresistance
A0A522RPS3_9GAMM	Uniprot	BGU	beta-glucuronidase	Irinotecan	Chemoresistance
A0A523PM35_UNCPL	Uniprot	BGU	beta-glucuronidase	Irinotecan	Chemoresistance
A0A524IS55_9SPIR	Uniprot	BGU	beta-glucuronidase	Irinotecan	Chemoresistance
A0A524NVW4_9BACT	Uniprot	BGU	beta-glucuronidase	Irinotecan	Chemoresistance
A0A533SSF2_9BACT	Uniprot	BGU	beta-glucuronidase	Irinotecan	Chemoresistance
A0A536BYR3_UNCCH	Uniprot	BGU	beta-glucuronidase	Irinotecan	Chemoresistance
A0A537JWP9_9BACT	Uniprot	BGU	beta-glucuronidase	Irinotecan	Chemoresistance
A0A538FD00_UNCAC	Uniprot	BGU	beta-glucuronidase	Irinotecan	Chemoresistance
A0A540V983_9CHLR	Uniprot	BGU	beta-glucuronidase	Irinotecan	Chemoresistance
A0A542IPK6_9MICC	Uniprot	BGU	beta-glucuronidase	Irinotecan	Chemoresistance
A0A552V9V5_9FLAO	Uniprot	BGU	beta-glucuronidase	Irinotecan	Chemoresistance
A0A553FYA4_9BACT	Uniprot	BGU	beta-glucuronidase	Irinotecan	Chemoresistance
A0A556QSK2_9BACT	Uniprot	BGU	beta-glucuronidase	Irinotecan	Chemoresistance
A0A560W5X9_9ACTN	Uniprot	BGU	beta-glucuronidase	Irinotecan	Chemoresistance
A0A562M9P8_9SPHI	Uniprot	BGU	beta-glucuronidase	Irinotecan	Chemoresistance
A0A562SV01_9BACT	Uniprot	BGU	beta-glucuronidase	Irinotecan	Chemoresistance
A0A562YIH4_9FLAO	Uniprot	BGU	beta-glucuronidase	Irinotecan	Chemoresistance
A0A5B0FRA7_9BACT	Uniprot	BGU	beta-glucuronidase	Irinotecan	Chemoresistance
A0A5B2TQE8_9FLAO	Uniprot	BGU	beta-glucuronidase	Irinotecan	Chemoresistance
A0A5B7TZW9_9FLAO	Uniprot	BGU	beta-glucuronidase	Irinotecan	Chemoresistance
A0A5B8LN03_9HYPH	Uniprot	BGU	beta-glucuronidase	Irinotecan	Chemoresistance
A0A5B8VH71_9BACT	Uniprot	BGU	beta-glucuronidase	Irinotecan	Chemoresistance
A0A5B9QUB2_9BACT	Uniprot	BGU	beta-glucuronidase	Irinotecan	Chemoresistance
A0A5C1ADT7_9BACT	Uniprot	BGU	beta-glucuronidase	Irinotecan	Chemoresistance
A0A5C1YHH8_9MICO	Uniprot	BGU	beta-glucuronidase	Irinotecan	Chemoresistance
A0A5C4SLJ6_9FLAO	Uniprot	BGU	beta-glucuronidase	Irinotecan	Chemoresistance
A0A5C5GL05_9RHOB	Uniprot	BGU	beta-glucuronidase	Irinotecan	Chemoresistance
A0A5C5YNE7_9BACT	Uniprot	BGU	beta-glucuronidase	Irinotecan	Chemoresistance
A0A5C6AVH5_9PLAN	Uniprot	BGU	beta-glucuronidase	Irinotecan	Chemoresistance
A0A5C6DKK8_9BACT	Uniprot	BGU	beta-glucuronidase	Irinotecan	Chemoresistance
A0A5C7ATX9_9FLAO	Uniprot	BGU	beta-glucuronidase	Irinotecan	Chemoresistance
A0A5C7GMF6_9FLAO	Uniprot	BGU	beta-glucuronidase	Irinotecan	Chemoresistance
A0A5C8KAJ0_9BACT	Uniprot	BGU	beta-glucuronidase	Irinotecan	Chemoresistance
A0A5D0H3T8_9FLAO	Uniprot	BGU	beta-glucuronidase	Irinotecan	Chemoresistance
A0A5D0TA26_9BACT	Uniprot	BGU	beta-glucuronidase	Irinotecan	Chemoresistance
A0A5D8Z7S0_9GAMM	Uniprot	BGU	beta-glucuronidase	Irinotecan	Chemoresistance
A0A5M3VXG3_9ACTN	Uniprot	BGU	beta-glucuronidase	Irinotecan	Chemoresistance
A0A5M4AU54_9BACT	Uniprot	BGU	beta-glucuronidase	Irinotecan	Chemoresistance
A0A5M6DKE1_9BACT	Uniprot	BGU	beta-glucuronidase	Irinotecan	Chemoresistance
A0A5M8UL17_9HYPH	Uniprot	BGU	beta-glucuronidase	Irinotecan	Chemoresistance
A0A5N9EGG1_9CHLR	Uniprot	BGU	beta-glucuronidase	Irinotecan	Chemoresistance
A0A5P2GGS5_9BACT	Uniprot	BGU	beta-glucuronidase	Irinotecan	Chemoresistance
A0A5Q0H1V0_SACSY	Uniprot	BGU	beta-glucuronidase	Irinotecan	Chemoresistance
A0A5Q3QAS3_9PSEU	Uniprot	BGU	beta-glucuronidase	Irinotecan	Chemoresistance
A0A5R9G935_9BACL	Uniprot	BGU	beta-glucuronidase	Irinotecan	Chemoresistance
A0A5R9QZC5_9BACT	Uniprot	BGU	beta-glucuronidase	Irinotecan	Chemoresistance
A0A651D7U6_HALSX	Uniprot	BGU	beta-glucuronidase	Irinotecan	Chemoresistance
A0A653NQV1_9FLAO	Uniprot	BGU	beta-glucuronidase	Irinotecan	Chemoresistance
A0A654D9E6_9SPHN	Uniprot	BGU	beta-glucuronidase	Irinotecan	Chemoresistance
A0A658QX94_9BURK	Uniprot	BGU	beta-glucuronidase	Irinotecan	Chemoresistance
A0A660QY14_9BACT	Uniprot	BGU	beta-glucuronidase	Irinotecan	Chemoresistance
A0A660UVJ3_UNCPL	Uniprot	BGU	beta-glucuronidase	Irinotecan	Chemoresistance
A0A661SW71_UNCDE	Uniprot	BGU	beta-glucuronidase	Irinotecan	Chemoresistance
A0A661ZB38_9BACT	Uniprot	BGU	beta-glucuronidase	Irinotecan	Chemoresistance
A0A6A4ULH1_9BACT	Uniprot	BGU	beta-glucuronidase	Irinotecan	Chemoresistance
A0A6A7WC68_9BACT	Uniprot	BGU	beta-glucuronidase	Irinotecan	Chemoresistance
A0A6B2DBQ1_9PSEU	Uniprot	BGU	beta-glucuronidase	Irinotecan	Chemoresistance
A0A6B3PCW4_9BACT	Uniprot	BGU	beta-glucuronidase	Irinotecan	Chemoresistance
A0A6B9YNT5_9BACT	Uniprot	BGU	beta-glucuronidase	Irinotecan	Chemoresistance
A0A6C0P064_9BACL	Uniprot	BGU	beta-glucuronidase	Irinotecan	Chemoresistance
A0A6C2TZG4_PONDE	Uniprot	BGU	beta-glucuronidase	Irinotecan	Chemoresistance
A0A6C2UG14_9BACT	Uniprot	BGU	beta-glucuronidase	Irinotecan	Chemoresistance
A0A6G1VJE6_9BACT	Uniprot	BGU	beta-glucuronidase	Irinotecan	Chemoresistance
A0A6G3CBX6_9ACTN	Uniprot	BGU	beta-glucuronidase	Irinotecan	Chemoresistance
A0A6G4TSZ8_9ACTN	Uniprot	BGU	beta-glucuronidase	Irinotecan	Chemoresistance
A0A6G7Y309_9ACTN	Uniprot	BGU	beta-glucuronidase	Irinotecan	Chemoresistance
A0A6G9EQI6_9ACTN	Uniprot	BGU	beta-glucuronidase	Irinotecan	Chemoresistance
A0A6H0SKJ6_9MICC	Uniprot	BGU	beta-glucuronidase	Irinotecan	Chemoresistance
A0A6H2BCP8_9BACT	Uniprot	BGU	beta-glucuronidase	Irinotecan	Chemoresistance
A0A6I1YRS2_9ACTN	Uniprot	BGU	beta-glucuronidase	Irinotecan	Chemoresistance
A0A6I3N9A3_9BACT	Uniprot	BGU	beta-glucuronidase	Irinotecan	Chemoresistance
A0A6I4IF27_9SPHI	Uniprot	BGU	beta-glucuronidase	Irinotecan	Chemoresistance
A0A6I6JWJ5_9BACT	Uniprot	BGU	beta-glucuronidase	Irinotecan	Chemoresistance
A0A6I8LQS3_9PSEU	Uniprot	BGU	beta-glucuronidase	Irinotecan	Chemoresistance
A0A6J4K0Y4_9CHLR	Uniprot	BGU	beta-glucuronidase	Irinotecan	Chemoresistance
A0A6J5AM14_9BURK	Uniprot	BGU	beta-glucuronidase	Irinotecan	Chemoresistance
A0A6L7KAI0_9BACT	Uniprot	BGU	beta-glucuronidase	Irinotecan	Chemoresistance
A0A6L8U0R7_9BACT	Uniprot	BGU	beta-glucuronidase	Irinotecan	Chemoresistance
A0A6L9H095_9FIRM	Uniprot	BGU	beta-glucuronidase	Irinotecan	Chemoresistance
A0A6M1N278_9SPHI	Uniprot	BGU	beta-glucuronidase	Irinotecan	Chemoresistance
A0A6M4X3E2_9ACTN	Uniprot	BGU	beta-glucuronidase	Irinotecan	Chemoresistance
A0A6N6P786_9BACT	Uniprot	BGU	beta-glucuronidase	Irinotecan	Chemoresistance
A0A6N7MDV0_9BACT	Uniprot	BGU	beta-glucuronidase	Irinotecan	Chemoresistance
A0A6N9YTM9_9ACTN	Uniprot	BGU	beta-glucuronidase	Irinotecan	Chemoresistance
A0A6P1NUU4_9BACT	Uniprot	BGU	beta-glucuronidase	Irinotecan	Chemoresistance
A0A6S6TAA5_9GAMM	Uniprot	BGU	beta-glucuronidase	Irinotecan	Chemoresistance
A0A6V8M512_9BACL	Uniprot	BGU	beta-glucuronidase	Irinotecan	Chemoresistance
A0A7C1D534_9BACT	Uniprot	BGU	beta-glucuronidase	Irinotecan	Chemoresistance
A0A7C1IBW6_UNCFI	Uniprot	BGU	beta-glucuronidase	Irinotecan	Chemoresistance
A0A7C1ZGN2_9BACE	Uniprot	BGU	beta-glucuronidase	Irinotecan	Chemoresistance
A0A7C2ZT51_9BACT	Uniprot	BGU	beta-glucuronidase	Irinotecan	Chemoresistance
A0A7C3FJL1_UNCCH	Uniprot	BGU	beta-glucuronidase	Irinotecan	Chemoresistance
A0A7C3MQ28_UNCFI	Uniprot	BGU	beta-glucuronidase	Irinotecan	Chemoresistance
A0A7C3SBW8_UNCAM	Uniprot	BGU	beta-glucuronidase	Irinotecan	Chemoresistance
A0A7C3XE12_9BACT	Uniprot	BGU	beta-glucuronidase	Irinotecan	Chemoresistance
A0A7C4DMX0_9BACT	Uniprot	BGU	beta-glucuronidase	Irinotecan	Chemoresistance
A0A7C4IJP2_9BACT	Uniprot	BGU	beta-glucuronidase	Irinotecan	Chemoresistance
A0A7C4VE98_UNCAM	Uniprot	BGU	beta-glucuronidase	Irinotecan	Chemoresistance
A0A7C5BK75_UNCAM	Uniprot	BGU	beta-glucuronidase	Irinotecan	Chemoresistance
A0A7C5FVR0_UNCAM	Uniprot	BGU	beta-glucuronidase	Irinotecan	Chemoresistance
A0A7C5NKL6_9BACT	Uniprot	BGU	beta-glucuronidase	Irinotecan	Chemoresistance
A0A7C5YQ59_UNCDE	Uniprot	BGU	beta-glucuronidase	Irinotecan	Chemoresistance
A0A7C6C6K3_UNCFI	Uniprot	BGU	beta-glucuronidase	Irinotecan	Chemoresistance
A0A7C6LXP0_9FIRM	Uniprot	BGU	beta-glucuronidase	Irinotecan	Chemoresistance
A0A7C6PMK8_UNCFI	Uniprot	BGU	beta-glucuronidase	Irinotecan	Chemoresistance
A0A7C6W902_9FIRM	Uniprot	BGU	beta-glucuronidase	Irinotecan	Chemoresistance
A0A7C7ADT0_9FIRM	Uniprot	BGU	beta-glucuronidase	Irinotecan	Chemoresistance
A0A7C7KZE9_9BACT	Uniprot	BGU	beta-glucuronidase	Irinotecan	Chemoresistance
A0A7C8AA45_UNCPL	Uniprot	BGU	beta-glucuronidase	Irinotecan	Chemoresistance
A0A7G1HSI4_9BACT	Uniprot	BGU	beta-glucuronidase	Irinotecan	Chemoresistance
A0A7G7GAG2_9BACT	Uniprot	BGU	beta-glucuronidase	Irinotecan	Chemoresistance
A0A7G9G4X3_9FIRM	Uniprot	BGU	beta-glucuronidase	Irinotecan	Chemoresistance
A0A7H0I1R8_9ACTN	Uniprot	BGU	beta-glucuronidase	Irinotecan	Chemoresistance
A0A7H8M5C1_9ACTN	Uniprot	BGU	beta-glucuronidase	Irinotecan	Chemoresistance
A0A7I8DGN5_9FIRM	Uniprot	BGU	beta-glucuronidase	Irinotecan	Chemoresistance
A0A7J0B2I6_9BACT	Uniprot	BGU	beta-glucuronidase	Irinotecan	Chemoresistance
A0A7J5B0A2_9MICO	Uniprot	BGU	beta-glucuronidase	Irinotecan	Chemoresistance
A0A7J5PXH0_9BACE	Uniprot	BGU	beta-glucuronidase	Irinotecan	Chemoresistance
A0A7J9Z047_9ACTN	Uniprot	BGU	beta-glucuronidase	Irinotecan	Chemoresistance
A0A7K0PGW6_UNCAC	Uniprot	BGU	beta-glucuronidase	Irinotecan	Chemoresistance
A0A7K1TWV8_9MICO	Uniprot	BGU	beta-glucuronidase	Irinotecan	Chemoresistance
A0A7K2CV97_9ACTN	Uniprot	BGU	beta-glucuronidase	Irinotecan	Chemoresistance
A0A7K2SVK6_9ACTN	Uniprot	BGU	beta-glucuronidase	Irinotecan	Chemoresistance
A0A7K3MC29_9ACTN	Uniprot	BGU	beta-glucuronidase	Irinotecan	Chemoresistance
A0A7K3TG44_9BIFI	Uniprot	BGU	beta-glucuronidase	Irinotecan	Chemoresistance
A0A7K3XM54_9BACT	Uniprot	BGU	beta-glucuronidase	Irinotecan	Chemoresistance
A0A7L5E7P5_9SPHI	Uniprot	BGU	beta-glucuronidase	Irinotecan	Chemoresistance
A0A7L8AIX6_9FLAO	Uniprot	BGU	beta-glucuronidase	Irinotecan	Chemoresistance
A0A7M1T8U1_9BACT	Uniprot	BGU	beta-glucuronidase	Irinotecan	Chemoresistance
A0A7S8EAQ4_9CHLR	Uniprot	BGU	beta-glucuronidase	Irinotecan	Chemoresistance
A0A7T4KU42_ENTCA	Uniprot	BGU	beta-glucuronidase	Irinotecan	Chemoresistance
A0A7T7XLA4_9SPIR	Uniprot	BGU	beta-glucuronidase	Irinotecan	Chemoresistance
A0A7V0V2D3_9CHLR	Uniprot	BGU	beta-glucuronidase	Irinotecan	Chemoresistance
A0A7V1PQM5_9BACT	Uniprot	BGU	beta-glucuronidase	Irinotecan	Chemoresistance
A0A7V2JDB2_9THEM	Uniprot	BGU	beta-glucuronidase	Irinotecan	Chemoresistance
A0A7V2YYR8_9BACT	Uniprot	BGU	beta-glucuronidase	Irinotecan	Chemoresistance
A0A7V3F8G2_9BACT	Uniprot	BGU	beta-glucuronidase	Irinotecan	Chemoresistance
A0A7V3PJA1_9BACT	Uniprot	BGU	beta-glucuronidase	Irinotecan	Chemoresistance
A0A7V3T573_9BACT	Uniprot	BGU	beta-glucuronidase	Irinotecan	Chemoresistance
A0A7V4AVP2_9BACT	Uniprot	BGU	beta-glucuronidase	Irinotecan	Chemoresistance
A0A7V4MID1_9BACT	Uniprot	BGU	beta-glucuronidase	Irinotecan	Chemoresistance
A0A7V5YPF9_9BACT	Uniprot	BGU	beta-glucuronidase	Irinotecan	Chemoresistance
A0A7V6HF14_9BACT	Uniprot	BGU	beta-glucuronidase	Irinotecan	Chemoresistance
A0A7V6PV17_9BACT	Uniprot	BGU	beta-glucuronidase	Irinotecan	Chemoresistance
A0A7V7BSP1_9BACT	Uniprot	BGU	beta-glucuronidase	Irinotecan	Chemoresistance
A0A7V9IX16_9ACTN	Uniprot	BGU	beta-glucuronidase	Irinotecan	Chemoresistance
A0A7W0DE95_9BACL	Uniprot	BGU	beta-glucuronidase	Irinotecan	Chemoresistance
A0A7W0RY87_9ACTN	Uniprot	BGU	beta-glucuronidase	Irinotecan	Chemoresistance
A0A7W1F1W0_UNCPL	Uniprot	BGU	beta-glucuronidase	Irinotecan	Chemoresistance
A0A7W1NA48_UNCPL	Uniprot	BGU	beta-glucuronidase	Irinotecan	Chemoresistance
A0A7W1TQ44_9CHLR	Uniprot	BGU	beta-glucuronidase	Irinotecan	Chemoresistance
A0A7W2H0Y6_9HYPH	Uniprot	BGU	beta-glucuronidase	Irinotecan	Chemoresistance
A0A7W3PFW6_9MICO	Uniprot	BGU	beta-glucuronidase	Irinotecan	Chemoresistance
A0A7W5C5B6_9BACL	Uniprot	BGU	beta-glucuronidase	Irinotecan	Chemoresistance
A0A7W5H3C8_9PORP	Uniprot	BGU	beta-glucuronidase	Irinotecan	Chemoresistance
A0A7W5X2K7_9SPHN	Uniprot	BGU	beta-glucuronidase	Irinotecan	Chemoresistance
A0A7W7ZDQ0_9BACT	Uniprot	BGU	beta-glucuronidase	Irinotecan	Chemoresistance
A0A7W8LPP9_9DEIO	Uniprot	BGU	beta-glucuronidase	Irinotecan	Chemoresistance
A0A7W9DHF2_9SPHI	Uniprot	BGU	beta-glucuronidase	Irinotecan	Chemoresistance
A0A7W9KF32_9PSEU	Uniprot	BGU	beta-glucuronidase	Irinotecan	Chemoresistance
A0A7W9SX40_ARMRO	Uniprot	BGU	beta-glucuronidase	Irinotecan	Chemoresistance
A0A7X0CLP5_9SPHI	Uniprot	BGU	beta-glucuronidase	Irinotecan	Chemoresistance
A0A7X0H7B8_9BACT	Uniprot	BGU	beta-glucuronidase	Irinotecan	Chemoresistance
A0A7X0RNV8_9BACL	Uniprot	BGU	beta-glucuronidase	Irinotecan	Chemoresistance
A0A7X2PHF5_9BACT	Uniprot	BGU	beta-glucuronidase	Irinotecan	Chemoresistance
A0A7X3D3E4_9FLAO	Uniprot	BGU	beta-glucuronidase	Irinotecan	Chemoresistance
A0A7X3NQR7_9BACT	Uniprot	BGU	beta-glucuronidase	Irinotecan	Chemoresistance
A0A7X4H9L3_9BURK	Uniprot	BGU	beta-glucuronidase	Irinotecan	Chemoresistance
A0A7X5HUK8_9FIRM	Uniprot	BGU	beta-glucuronidase	Irinotecan	Chemoresistance
A0A7X6CUC5_9FIRM	Uniprot	BGU	beta-glucuronidase	Irinotecan	Chemoresistance
A0A7X6QKY2_9BACT	Uniprot	BGU	beta-glucuronidase	Irinotecan	Chemoresistance
A0A7X6V5G8_9BACT	Uniprot	BGU	beta-glucuronidase	Irinotecan	Chemoresistance
A0A7X6XR51_UNCAM	Uniprot	BGU	beta-glucuronidase	Irinotecan	Chemoresistance
A0A7X7ASD8_9FIRM	Uniprot	BGU	beta-glucuronidase	Irinotecan	Chemoresistance
A0A7X7C5S9_9MOLU	Uniprot	BGU	beta-glucuronidase	Irinotecan	Chemoresistance
A0A7X7FT59_UNCPL	Uniprot	BGU	beta-glucuronidase	Irinotecan	Chemoresistance
A0A7X7JXN2_9ACTN	Uniprot	BGU	beta-glucuronidase	Irinotecan	Chemoresistance
A0A7X7M8Z6_9BACT	Uniprot	BGU	beta-glucuronidase	Irinotecan	Chemoresistance
A0A7X7NA03_9BACT	Uniprot	BGU	beta-glucuronidase	Irinotecan	Chemoresistance
A0A7X7RGE9_9BACT	Uniprot	BGU	beta-glucuronidase	Irinotecan	Chemoresistance
A0A7X7U335_UNCPL	Uniprot	BGU	beta-glucuronidase	Irinotecan	Chemoresistance
A0A7X7X0E3_9BACT	Uniprot	BGU	beta-glucuronidase	Irinotecan	Chemoresistance
A0A7X8CPS7_9BACT	Uniprot	BGU	beta-glucuronidase	Irinotecan	Chemoresistance
A0A7X8GKP4_9ACTN	Uniprot	BGU	beta-glucuronidase	Irinotecan	Chemoresistance
A0A7X8M993_9BACT	Uniprot	BGU	beta-glucuronidase	Irinotecan	Chemoresistance
A0A7X8SNE7_9BACT	Uniprot	BGU	beta-glucuronidase	Irinotecan	Chemoresistance
A0A7X8WKH6_9BACT	Uniprot	BGU	beta-glucuronidase	Irinotecan	Chemoresistance
A0A7X9A9K8_9BACT	Uniprot	BGU	beta-glucuronidase	Irinotecan	Chemoresistance
A0A7X9C2Q7_9BACT	Uniprot	BGU	beta-glucuronidase	Irinotecan	Chemoresistance
A0A7X9EYA0_9CHLR	Uniprot	BGU	beta-glucuronidase	Irinotecan	Chemoresistance
A0A7X9HC75_9BACT	Uniprot	BGU	beta-glucuronidase	Irinotecan	Chemoresistance
A0A7X9TL99_9BACT	Uniprot	BGU	beta-glucuronidase	Irinotecan	Chemoresistance
A0A7Y2H0Q6_9BACT	Uniprot	BGU	beta-glucuronidase	Irinotecan	Chemoresistance
A0A7Y3K706_9BACT	Uniprot	BGU	beta-glucuronidase	Irinotecan	Chemoresistance
A0A7Y3TDB2_9FLAO	Uniprot	BGU	beta-glucuronidase	Irinotecan	Chemoresistance
A0A7Y4P3M5_9ACTN	Uniprot	BGU	beta-glucuronidase	Irinotecan	Chemoresistance
A0A7Y5CD58_9BACT	Uniprot	BGU	beta-glucuronidase	Irinotecan	Chemoresistance
A0A7Y5QDE9_9CHLR	Uniprot	BGU	beta-glucuronidase	Irinotecan	Chemoresistance
A0A7Y5UP85_9BACT	Uniprot	BGU	beta-glucuronidase	Irinotecan	Chemoresistance
A0A7Y8I1I5_9BACT	Uniprot	BGU	beta-glucuronidase	Irinotecan	Chemoresistance
A0A7Y8THE2_9BACT	Uniprot	BGU	beta-glucuronidase	Irinotecan	Chemoresistance
A0A7Y9HZG9_9SPHI	Uniprot	BGU	beta-glucuronidase	Irinotecan	Chemoresistance
A0A7Y9T3R8_9BACT	Uniprot	BGU	beta-glucuronidase	Irinotecan	Chemoresistance
A0A7Z0TFV9_9ACTN	Uniprot	BGU	beta-glucuronidase	Irinotecan	Chemoresistance
A0A7Z2W2B8_9BURK	Uniprot	BGU	beta-glucuronidase	Irinotecan	Chemoresistance
A0A7Z8Y7R0_9ACTO	Uniprot	BGU	beta-glucuronidase	Irinotecan	Chemoresistance
A0A800J3T5_9BACT	Uniprot	BGU	beta-glucuronidase	Irinotecan	Chemoresistance
A0A809R7F5_9BACT	Uniprot	BGU	beta-glucuronidase	Irinotecan	Chemoresistance
A0A831LNY9_9BACT	Uniprot	BGU	beta-glucuronidase	Irinotecan	Chemoresistance
A0A831UF30_UNCAM	Uniprot	BGU	beta-glucuronidase	Irinotecan	Chemoresistance
A0A832MFB9_9BACT	Uniprot	BGU	beta-glucuronidase	Irinotecan	Chemoresistance
A0A836RJJ7_9PLAN	Uniprot	BGU	beta-glucuronidase	Irinotecan	Chemoresistance
A0A838EEG7_9CHLR	Uniprot	BGU	beta-glucuronidase	Irinotecan	Chemoresistance
A0A838QK64_9BACT	Uniprot	BGU	beta-glucuronidase	Irinotecan	Chemoresistance
A0A839H2P2_9LACO	Uniprot	BGU	beta-glucuronidase	Irinotecan	Chemoresistance
A0A839TN19_9BACL	Uniprot	BGU	beta-glucuronidase	Irinotecan	Chemoresistance
A0A840CXY1_9BACT	Uniprot	BGU	beta-glucuronidase	Irinotecan	Chemoresistance
A0A840J6E7_9PSEU	Uniprot	BGU	beta-glucuronidase	Irinotecan	Chemoresistance
A0A840V6U5_9BACT	Uniprot	BGU	beta-glucuronidase	Irinotecan	Chemoresistance
A0A841DJV2_PLAVE	Uniprot	BGU	beta-glucuronidase	Irinotecan	Chemoresistance
A0A841JI89_9SPHI	Uniprot	BGU	beta-glucuronidase	Irinotecan	Chemoresistance
A0A841R869_9SPIO	Uniprot	BGU	beta-glucuronidase	Irinotecan	Chemoresistance
A0A841U101_9BACL	Uniprot	BGU	beta-glucuronidase	Irinotecan	Chemoresistance
A0A844DDD2_9BURK	Uniprot	BGU	beta-glucuronidase	Irinotecan	Chemoresistance
A0A844G582_9BACT	Uniprot	BGU	beta-glucuronidase	Irinotecan	Chemoresistance
A0A844N8U6_9FLAO	Uniprot	BGU	beta-glucuronidase	Irinotecan	Chemoresistance
A0A845GPA7_9BURK	Uniprot	BGU	beta-glucuronidase	Irinotecan	Chemoresistance
A0A846LT23_9ACTN	Uniprot	BGU	beta-glucuronidase	Irinotecan	Chemoresistance
A0A847B274_9FIRM	Uniprot	BGU	beta-glucuronidase	Irinotecan	Chemoresistance
A0A847GIV6_9BACT	Uniprot	BGU	beta-glucuronidase	Irinotecan	Chemoresistance
A0A847K0E4_9ACTO	Uniprot	BGU	beta-glucuronidase	Irinotecan	Chemoresistance
A0A847YBD3_9BACT	Uniprot	BGU	beta-glucuronidase	Irinotecan	Chemoresistance
A0A848GNK1_9BACT	Uniprot	BGU	beta-glucuronidase	Irinotecan	Chemoresistance
A0A849A3J8_9ACTN	Uniprot	BGU	beta-glucuronidase	Irinotecan	Chemoresistance
A0A850EDR3_9BACL	Uniprot	BGU	beta-glucuronidase	Irinotecan	Chemoresistance
A0A852TS70_9ACTN	Uniprot	BGU	beta-glucuronidase	Irinotecan	Chemoresistance
A0A853DLN3_9MICO	Uniprot	BGU	beta-glucuronidase	Irinotecan	Chemoresistance
A0A8A4ZCU6_9MICO	Uniprot	BGU	beta-glucuronidase	Irinotecan	Chemoresistance
A0A8B3C9N4_9BACT	Uniprot	BGU	beta-glucuronidase	Irinotecan	Chemoresistance
A0A8F9XFB2_9BACT	Uniprot	BGU	beta-glucuronidase	Irinotecan	Chemoresistance
A0A8H9IWN7_9PSEU	Uniprot	BGU	beta-glucuronidase	Irinotecan	Chemoresistance
A0A8J3C2G6_9ACTN	Uniprot	BGU	beta-glucuronidase	Irinotecan	Chemoresistance
A0A8J3SKQ6_9ACTN	Uniprot	BGU	beta-glucuronidase	Irinotecan	Chemoresistance
A0A8J6Q013_9FLAO	Uniprot	BGU	beta-glucuronidase	Irinotecan	Chemoresistance
A0A8J7R0L0_9BACT	Uniprot	BGU	beta-glucuronidase	Irinotecan	Chemoresistance
A0A8J8KHK0_9ACTN	Uniprot	BGU	beta-glucuronidase	Irinotecan	Chemoresistance
A0A8T3QSV9_UNCCH	Uniprot	BGU	beta-glucuronidase	Irinotecan	Chemoresistance
A0A8T6GZG1_UNCCH	Uniprot	BGU	beta-glucuronidase	Irinotecan	Chemoresistance
A0A8X6EH35_9FLAO	Uniprot	BGU	beta-glucuronidase	Irinotecan	Chemoresistance
A0A916JBF1_9BACT	Uniprot	BGU	beta-glucuronidase	Irinotecan	Chemoresistance
A0A916UJP7_9SPHI	Uniprot	BGU	beta-glucuronidase	Irinotecan	Chemoresistance
A0A917DQR2_9BACL	Uniprot	BGU	beta-glucuronidase	Irinotecan	Chemoresistance
A0A917J0C1_9BACT	Uniprot	BGU	beta-glucuronidase	Irinotecan	Chemoresistance
A0A917M275_9BACT	Uniprot	BGU	beta-glucuronidase	Irinotecan	Chemoresistance
A0A917YSH9_9ALTE	Uniprot	BGU	beta-glucuronidase	Irinotecan	Chemoresistance
A0A918HJH2_9ACTN	Uniprot	BGU	beta-glucuronidase	Irinotecan	Chemoresistance
A0A918PYK8_9BACT	Uniprot	BGU	beta-glucuronidase	Irinotecan	Chemoresistance
A0A918U405_9ACTN	Uniprot	BGU	beta-glucuronidase	Irinotecan	Chemoresistance
A0A919CX53_9ACTN	Uniprot	BGU	beta-glucuronidase	Irinotecan	Chemoresistance
A0A919IXI1_9ACTN	Uniprot	BGU	beta-glucuronidase	Irinotecan	Chemoresistance
A0A919NTJ0_9ACTN	Uniprot	BGU	beta-glucuronidase	Irinotecan	Chemoresistance
A0A919TUC5_9ACTN	Uniprot	BGU	beta-glucuronidase	Irinotecan	Chemoresistance
A0A919Y6M3_9BACL	Uniprot	BGU	beta-glucuronidase	Irinotecan	Chemoresistance
A0A920BYH3_9BACI	Uniprot	BGU	beta-glucuronidase	Irinotecan	Chemoresistance
A0A921K3S5_9BACT	Uniprot	BGU	beta-glucuronidase	Irinotecan	Chemoresistance
A0A921MX66_9MICO	Uniprot	BGU	beta-glucuronidase	Irinotecan	Chemoresistance
A0A922XZE4_9HYPH	Uniprot	BGU	beta-glucuronidase	Irinotecan	Chemoresistance
A0A923P9Q6_UNCCH	Uniprot	BGU	beta-glucuronidase	Irinotecan	Chemoresistance
A0A923Z7B7_9BURK	Uniprot	BGU	beta-glucuronidase	Irinotecan	Chemoresistance
A0A924HLL9_9SPHI	Uniprot	BGU	beta-glucuronidase	Irinotecan	Chemoresistance
A0A924QMV0_9BACT	Uniprot	BGU	beta-glucuronidase	Irinotecan	Chemoresistance
A0A924Y657_9CHLR	Uniprot	BGU	beta-glucuronidase	Irinotecan	Chemoresistance
A0A925G432_9SPHI	Uniprot	BGU	beta-glucuronidase	Irinotecan	Chemoresistance
A0A925LH84_9FIRM	Uniprot	BGU	beta-glucuronidase	Irinotecan	Chemoresistance
A0A925TIH8_9BACT	Uniprot	BGU	beta-glucuronidase	Irinotecan	Chemoresistance
A0A925WM54_9CHLR	Uniprot	BGU	beta-glucuronidase	Irinotecan	Chemoresistance
A0A925ZX26_9BACT	Uniprot	BGU	beta-glucuronidase	Irinotecan	Chemoresistance
A0A926DPL0_9FIRM	Uniprot	BGU	beta-glucuronidase	Irinotecan	Chemoresistance
A0A927CJ05_9BACL	Uniprot	BGU	beta-glucuronidase	Irinotecan	Chemoresistance
A0A927H5Z5_9BACL	Uniprot	BGU	beta-glucuronidase	Irinotecan	Chemoresistance
A0A927LTM7_9BACL	Uniprot	BGU	beta-glucuronidase	Irinotecan	Chemoresistance
A0A927NZB4_9FIRM	Uniprot	BGU	beta-glucuronidase	Irinotecan	Chemoresistance
A0A927STH1_9FIRM	Uniprot	BGU	beta-glucuronidase	Irinotecan	Chemoresistance
A0A927VV51_9FIRM	Uniprot	BGU	beta-glucuronidase	Irinotecan	Chemoresistance
A0A928A7G7_9FIRM	Uniprot	BGU	beta-glucuronidase	Irinotecan	Chemoresistance
A0A928BH11_9BACT	Uniprot	BGU	beta-glucuronidase	Irinotecan	Chemoresistance
A0A928CUJ3_9BACT	Uniprot	BGU	beta-glucuronidase	Irinotecan	Chemoresistance
A0A928DK20_9BACT	Uniprot	BGU	beta-glucuronidase	Irinotecan	Chemoresistance
A0A928FIR9_9FIRM	Uniprot	BGU	beta-glucuronidase	Irinotecan	Chemoresistance
A0A928H6R4_9BACT	Uniprot	BGU	beta-glucuronidase	Irinotecan	Chemoresistance
A0A928IMJ9_9FIRM	Uniprot	BGU	beta-glucuronidase	Irinotecan	Chemoresistance
A0A928JNT1_9FIRM	Uniprot	BGU	beta-glucuronidase	Irinotecan	Chemoresistance
A0A928MBE3_9FIRM	Uniprot	BGU	beta-glucuronidase	Irinotecan	Chemoresistance
A0A928PEK1_9FIRM	Uniprot	BGU	beta-glucuronidase	Irinotecan	Chemoresistance
A0A928V1Z2_9SPHI	Uniprot	BGU	beta-glucuronidase	Irinotecan	Chemoresistance
A0A929H3S5_9BACT	Uniprot	BGU	beta-glucuronidase	Irinotecan	Chemoresistance
A0A929U378_9FIRM	Uniprot	BGU	beta-glucuronidase	Irinotecan	Chemoresistance
A0A929ZCE1_9FIRM	Uniprot	BGU	beta-glucuronidase	Irinotecan	Chemoresistance
A0A931BXM5_9BACT	Uniprot	BGU	beta-glucuronidase	Irinotecan	Chemoresistance
A0A931ZBG3_9BACT	Uniprot	BGU	beta-glucuronidase	Irinotecan	Chemoresistance
A0A932TUM5_UNCAM	Uniprot	BGU	beta-glucuronidase	Irinotecan	Chemoresistance
A0A933Q1B1_UNCSP	Uniprot	BGU	beta-glucuronidase	Irinotecan	Chemoresistance
A0A934BUF5_9BACT	Uniprot	BGU	beta-glucuronidase	Irinotecan	Chemoresistance
A0A934LUG5_UNCCH	Uniprot	BGU	beta-glucuronidase	Irinotecan	Chemoresistance
A0A934RVM5_9BACT	Uniprot	BGU	beta-glucuronidase	Irinotecan	Chemoresistance
A0A934VLF4_9BACT	Uniprot	BGU	beta-glucuronidase	Irinotecan	Chemoresistance
A0A935HH85_9SPHI	Uniprot	BGU	beta-glucuronidase	Irinotecan	Chemoresistance
A0A936NU62_9BACT	Uniprot	BGU	beta-glucuronidase	Irinotecan	Chemoresistance
A0A937D4Y1_9BURK	Uniprot	BGU	beta-glucuronidase	Irinotecan	Chemoresistance
A0A937NDU2_9BACT	Uniprot	BGU	beta-glucuronidase	Irinotecan	Chemoresistance
A0A937S6W9_9CYAN	Uniprot	BGU	beta-glucuronidase	Irinotecan	Chemoresistance
A0A937WG10_9BACT	Uniprot	BGU	beta-glucuronidase	Irinotecan	Chemoresistance
A0A938CHJ1_UNCAM	Uniprot	BGU	beta-glucuronidase	Irinotecan	Chemoresistance
A0A938M3Z7_UNCPL	Uniprot	BGU	beta-glucuronidase	Irinotecan	Chemoresistance
A0A938NR65_9BACT	Uniprot	BGU	beta-glucuronidase	Irinotecan	Chemoresistance
A0A938T8Q8_9BACT	Uniprot	BGU	beta-glucuronidase	Irinotecan	Chemoresistance
A0A939BE35_9FIRM	Uniprot	BGU	beta-glucuronidase	Irinotecan	Chemoresistance
A0A939N8F1_9HYPH	Uniprot	BGU	beta-glucuronidase	Irinotecan	Chemoresistance
A0A939TX22_9BACT	Uniprot	BGU	beta-glucuronidase	Irinotecan	Chemoresistance
A0A939VAB0_9BACT	Uniprot	BGU	beta-glucuronidase	Irinotecan	Chemoresistance
A0A939WTR4_9BACT	Uniprot	BGU	beta-glucuronidase	Irinotecan	Chemoresistance
A0A939YY61_UNCCL	Uniprot	BGU	beta-glucuronidase	Irinotecan	Chemoresistance
A0A940B2F5_9SPIO	Uniprot	BGU	beta-glucuronidase	Irinotecan	Chemoresistance
A0A940H595_9BACL	Uniprot	BGU	beta-glucuronidase	Irinotecan	Chemoresistance
A0A940L7B2_9BACT	Uniprot	BGU	beta-glucuronidase	Irinotecan	Chemoresistance
A0A940QD21_9FIRM	Uniprot	BGU	beta-glucuronidase	Irinotecan	Chemoresistance
A0A940XDK8_9ACTN	Uniprot	BGU	beta-glucuronidase	Irinotecan	Chemoresistance
A0A941F078_9BACT	Uniprot	BGU	beta-glucuronidase	Irinotecan	Chemoresistance
A0A941YB00_UNCAM	Uniprot	BGU	beta-glucuronidase	Irinotecan	Chemoresistance
A0A942CBT0_9BACT	Uniprot	BGU	beta-glucuronidase	Irinotecan	Chemoresistance
A0A942S6W9_9BACT	Uniprot	BGU	beta-glucuronidase	Irinotecan	Chemoresistance
A0A943GM22_UNCFI	Uniprot	BGU	beta-glucuronidase	Irinotecan	Chemoresistance
A0A943KBL4_CLOSP	Uniprot	BGU	beta-glucuronidase	Irinotecan	Chemoresistance
A0A944BHY6_9BACT	Uniprot	BGU	beta-glucuronidase	Irinotecan	Chemoresistance
A0A944NRM5_9BACT	Uniprot	BGU	beta-glucuronidase	Irinotecan	Chemoresistance
A0A945S0S3_9BACT	Uniprot	BGU	beta-glucuronidase	Irinotecan	Chemoresistance
A0A945X1W5_9BACT	Uniprot	BGU	beta-glucuronidase	Irinotecan	Chemoresistance
A0A946S909_9FLAO	Uniprot	BGU	beta-glucuronidase	Irinotecan	Chemoresistance
A0A947R7V4_UNCFI	Uniprot	BGU	beta-glucuronidase	Irinotecan	Chemoresistance
A0A948W9P1_9BACT	Uniprot	BGU	beta-glucuronidase	Irinotecan	Chemoresistance
A0A949KDP3_9HYPH	Uniprot	BGU	beta-glucuronidase	Irinotecan	Chemoresistance
A0A950IU13_9BACT	Uniprot	BGU	beta-glucuronidase	Irinotecan	Chemoresistance
A0A950RUP5_UNCPL	Uniprot	BGU	beta-glucuronidase	Irinotecan	Chemoresistance
A0A951B6W1_9BACT	Uniprot	BGU	beta-glucuronidase	Irinotecan	Chemoresistance
A0A951G5U5_9ACTN	Uniprot	BGU	beta-glucuronidase	Irinotecan	Chemoresistance
A0A951KPX5_9ACTN	Uniprot	BGU	beta-glucuronidase	Irinotecan	Chemoresistance
A0A951XDI8_9BACT	Uniprot	BGU	beta-glucuronidase	Irinotecan	Chemoresistance
A0A952FWQ9_9CAUL	Uniprot	BGU	beta-glucuronidase	Irinotecan	Chemoresistance
A0A952KSA4_9CAUL	Uniprot	BGU	beta-glucuronidase	Irinotecan	Chemoresistance
A0A952ZTX5_9BACT	Uniprot	BGU	beta-glucuronidase	Irinotecan	Chemoresistance
A0A953P4E5_9BACT	Uniprot	BGU	beta-glucuronidase	Irinotecan	Chemoresistance
A0A953TP71_9BACT	Uniprot	BGU	beta-glucuronidase	Irinotecan	Chemoresistance
A0A954J260_UNCPL	Uniprot	BGU	beta-glucuronidase	Irinotecan	Chemoresistance
A0A954VW26_9BACT	Uniprot	BGU	beta-glucuronidase	Irinotecan	Chemoresistance
A0A955BXI3_9BACT	Uniprot	BGU	beta-glucuronidase	Irinotecan	Chemoresistance
A0A955NY10_9BACT	Uniprot	BGU	beta-glucuronidase	Irinotecan	Chemoresistance
A0A956XM82_9CHLR	Uniprot	BGU	beta-glucuronidase	Irinotecan	Chemoresistance
A0A957CA99_9CHLR	Uniprot	BGU	beta-glucuronidase	Irinotecan	Chemoresistance
A0A957LG49_9CHLR	Uniprot	BGU	beta-glucuronidase	Irinotecan	Chemoresistance
A0A957Z0U4_9CHLR	Uniprot	BGU	beta-glucuronidase	Irinotecan	Chemoresistance
A0A958Y4D6_9BACT	Uniprot	BGU	beta-glucuronidase	Irinotecan	Chemoresistance
A0A959B898_9BACT	Uniprot	BGU	beta-glucuronidase	Irinotecan	Chemoresistance
A0A959F728_9BACT	Uniprot	BGU	beta-glucuronidase	Irinotecan	Chemoresistance
A0A959INT6_9BACT	Uniprot	BGU	beta-glucuronidase	Irinotecan	Chemoresistance
A0A959LFE8_9BACT	Uniprot	BGU	beta-glucuronidase	Irinotecan	Chemoresistance
A0A959Z7L4_9BACT	Uniprot	BGU	beta-glucuronidase	Irinotecan	Chemoresistance
A0A960SDV6_9BACT	Uniprot	BGU	beta-glucuronidase	Irinotecan	Chemoresistance
A0A960XQR4_9BACT	Uniprot	BGU	beta-glucuronidase	Irinotecan	Chemoresistance
A0A962AA60_9HYPH	Uniprot	BGU	beta-glucuronidase	Irinotecan	Chemoresistance
A0A964TSH9_9BACT	Uniprot	BGU	beta-glucuronidase	Irinotecan	Chemoresistance
A0A965KD69_9BACT	Uniprot	BGU	beta-glucuronidase	Irinotecan	Chemoresistance
A0A965ZDI7_9SPHI	Uniprot	BGU	beta-glucuronidase	Irinotecan	Chemoresistance
A0A967JY88_9BACT	Uniprot	BGU	beta-glucuronidase	Irinotecan	Chemoresistance
A0A968L4S8_9BACT	Uniprot	BGU	beta-glucuronidase	Irinotecan	Chemoresistance
A0A968V207_9BACT	Uniprot	BGU	beta-glucuronidase	Irinotecan	Chemoresistance
A0A969DWB3_9BACT	Uniprot	BGU	beta-glucuronidase	Irinotecan	Chemoresistance
A0A969WX70_9BACT	Uniprot	BGU	beta-glucuronidase	Irinotecan	Chemoresistance
A0A970BU65_UNCCH	Uniprot	BGU	beta-glucuronidase	Irinotecan	Chemoresistance
A0A970GF49_9BACT	Uniprot	BGU	beta-glucuronidase	Irinotecan	Chemoresistance
A0A970K199_9FIRM	Uniprot	BGU	beta-glucuronidase	Irinotecan	Chemoresistance
A0A970NIA6_9BACT	Uniprot	BGU	beta-glucuronidase	Irinotecan	Chemoresistance
A0A970SNN0_UNCAM	Uniprot	BGU	beta-glucuronidase	Irinotecan	Chemoresistance
A0A970UVP8_9PORP	Uniprot	BGU	beta-glucuronidase	Irinotecan	Chemoresistance
A0A970WNI6_9PLAN	Uniprot	BGU	beta-glucuronidase	Irinotecan	Chemoresistance
A0A970ZXE5_UNCCH	Uniprot	BGU	beta-glucuronidase	Irinotecan	Chemoresistance
A0A971BA48_9BACT	Uniprot	BGU	beta-glucuronidase	Irinotecan	Chemoresistance
A0A971EW62_9CLOT	Uniprot	BGU	beta-glucuronidase	Irinotecan	Chemoresistance
A0A971FT85_9BACT	Uniprot	BGU	beta-glucuronidase	Irinotecan	Chemoresistance
A0A971K0L7_9SPIR	Uniprot	BGU	beta-glucuronidase	Irinotecan	Chemoresistance
A0A971Q4Q7_9BACT	Uniprot	BGU	beta-glucuronidase	Irinotecan	Chemoresistance
A0A971RF76_UNCCH	Uniprot	BGU	beta-glucuronidase	Irinotecan	Chemoresistance
A0A971TM44_9BACT	Uniprot	BGU	beta-glucuronidase	Irinotecan	Chemoresistance
A0A971ZRY4_9PLAN	Uniprot	BGU	beta-glucuronidase	Irinotecan	Chemoresistance
A0A972CCY1_9FIRM	Uniprot	BGU	beta-glucuronidase	Irinotecan	Chemoresistance
A0A972IER2_9BACT	Uniprot	BGU	beta-glucuronidase	Irinotecan	Chemoresistance
A0A972UYK1_9BACT	Uniprot	BGU	beta-glucuronidase	Irinotecan	Chemoresistance
A0A973A001_9BACT	Uniprot	BGU	beta-glucuronidase	Irinotecan	Chemoresistance
A0A973HP11_9BACT	Uniprot	BGU	beta-glucuronidase	Irinotecan	Chemoresistance
A0A973SKR7_9ACTN	Uniprot	BGU	beta-glucuronidase	Irinotecan	Chemoresistance
A0A975EY23_9SPIR	Uniprot	BGU	beta-glucuronidase	Irinotecan	Chemoresistance
A0A9D0KIF6_UNCCH	Uniprot	BGU	beta-glucuronidase	Irinotecan	Chemoresistance
A0A9D1DAX4_9FIRM	Uniprot	BGU	beta-glucuronidase	Irinotecan	Chemoresistance
A0A9D1F4D1_9FIRM	Uniprot	BGU	beta-glucuronidase	Irinotecan	Chemoresistance
A0A9D1HRC9_9FIRM	Uniprot	BGU	beta-glucuronidase	Irinotecan	Chemoresistance
A0A9D1JLJ1_9FIRM	Uniprot	BGU	beta-glucuronidase	Irinotecan	Chemoresistance
A0A9D1M6M0_9BACT	Uniprot	BGU	beta-glucuronidase	Irinotecan	Chemoresistance
A0A9D1NC59_9FIRM	Uniprot	BGU	beta-glucuronidase	Irinotecan	Chemoresistance
A0A9D1QDC7_9BACT	Uniprot	BGU	beta-glucuronidase	Irinotecan	Chemoresistance
A0A9D1SNA6_9FIRM	Uniprot	BGU	beta-glucuronidase	Irinotecan	Chemoresistance
A0A9D1TS92_UNCFI	Uniprot	BGU	beta-glucuronidase	Irinotecan	Chemoresistance
A0A9D1VQU2_9BACT	Uniprot	BGU	beta-glucuronidase	Irinotecan	Chemoresistance
A0A9D1YPL6_9FIRM	Uniprot	BGU	beta-glucuronidase	Irinotecan	Chemoresistance
A0A9D2ARF0_9FIRM	Uniprot	BGU	beta-glucuronidase	Irinotecan	Chemoresistance
A0A9D2CW48_UNCFI	Uniprot	BGU	beta-glucuronidase	Irinotecan	Chemoresistance
A0A9D2EGL3_9MICO	Uniprot	BGU	beta-glucuronidase	Irinotecan	Chemoresistance
A0A9D2GWR1_9BACE	Uniprot	BGU	beta-glucuronidase	Irinotecan	Chemoresistance
A0A9D2I8R9_9FIRM	Uniprot	BGU	beta-glucuronidase	Irinotecan	Chemoresistance
A0A9D2K8W2_UNCFI	Uniprot	BGU	beta-glucuronidase	Irinotecan	Chemoresistance
A0A9D2M8M4_9FIRM	Uniprot	BGU	beta-glucuronidase	Irinotecan	Chemoresistance
A0A9D2NHA6_9FIRM	Uniprot	BGU	beta-glucuronidase	Irinotecan	Chemoresistance
A0A9D2SLN4_9FIRM	Uniprot	BGU	beta-glucuronidase	Irinotecan	Chemoresistance
A0A9D2UHC9_9BACT	Uniprot	BGU	beta-glucuronidase	Irinotecan	Chemoresistance
A0A9D5KF56_9BACT	Uniprot	BGU	beta-glucuronidase	Irinotecan	Chemoresistance
A0A9D5MAH6_9FIRM	Uniprot	BGU	beta-glucuronidase	Irinotecan	Chemoresistance
A0A9D5NMC2_9BACT	Uniprot	BGU	beta-glucuronidase	Irinotecan	Chemoresistance
A0A9D5PPG0_9FIRM	Uniprot	BGU	beta-glucuronidase	Irinotecan	Chemoresistance
A0A9D5R8P8_9FIRM	Uniprot	BGU	beta-glucuronidase	Irinotecan	Chemoresistance
A0A9D5SNY5_9FIRM	Uniprot	BGU	beta-glucuronidase	Irinotecan	Chemoresistance
A0A9D5TIF5_9FIRM	Uniprot	BGU	beta-glucuronidase	Irinotecan	Chemoresistance
A0A9D5YUK1_9BACT	Uniprot	BGU	beta-glucuronidase	Irinotecan	Chemoresistance
A0A9D6URU2_9BACT	Uniprot	BGU	beta-glucuronidase	Irinotecan	Chemoresistance
A0A9D7LDW0_9BACT	Uniprot	BGU	beta-glucuronidase	Irinotecan	Chemoresistance
A0A9D7Y964_9BACT	Uniprot	BGU	beta-glucuronidase	Irinotecan	Chemoresistance
A0A9D8JXE4_UNCCH	Uniprot	BGU	beta-glucuronidase	Irinotecan	Chemoresistance
A0A9D8MVU7_9BACT	Uniprot	BGU	beta-glucuronidase	Irinotecan	Chemoresistance
A0A9D8RAX8_9BACT	Uniprot	BGU	beta-glucuronidase	Irinotecan	Chemoresistance
A0A9D8STI0_9BACT	Uniprot	BGU	beta-glucuronidase	Irinotecan	Chemoresistance
A0A9D8X9I7_UNCCL	Uniprot	BGU	beta-glucuronidase	Irinotecan	Chemoresistance
A0A9D9BP76_9FLAO	Uniprot	BGU	beta-glucuronidase	Irinotecan	Chemoresistance
A0A9D9D1B3_9BACT	Uniprot	BGU	beta-glucuronidase	Irinotecan	Chemoresistance
A0A9D9FX36_9HYPH	Uniprot	BGU	beta-glucuronidase	Irinotecan	Chemoresistance
A0A9D9IBM3_9SPIO	Uniprot	BGU	beta-glucuronidase	Irinotecan	Chemoresistance
A0A9D9Q5E0_9BACT	Uniprot	BGU	beta-glucuronidase	Irinotecan	Chemoresistance
A0A9D9ZDW2_9BACT	Uniprot	BGU	beta-glucuronidase	Irinotecan	Chemoresistance
A0A9E0TM62_9BACT	Uniprot	BGU	beta-glucuronidase	Irinotecan	Chemoresistance
A0A9E1FEZ7_9FIRM	Uniprot	BGU	beta-glucuronidase	Irinotecan	Chemoresistance
A0A9E1UUA9_9BACT	Uniprot	BGU	beta-glucuronidase	Irinotecan	Chemoresistance
A0A9E2DE60_9GAMM	Uniprot	BGU	beta-glucuronidase	Irinotecan	Chemoresistance
A0A9E2NN88_9BACE	Uniprot	BGU	beta-glucuronidase	Irinotecan	Chemoresistance
A0A9E2XNK4_9BURK	Uniprot	BGU	beta-glucuronidase	Irinotecan	Chemoresistance
A0A9E3DNS7_9PSEU	Uniprot	BGU	beta-glucuronidase	Irinotecan	Chemoresistance
A0A9E3ILH3_9BURK	Uniprot	BGU	beta-glucuronidase	Irinotecan	Chemoresistance
A0A9E3KWR6_9BACT	Uniprot	BGU	beta-glucuronidase	Irinotecan	Chemoresistance
A0A9E3RFY8_9BACT	Uniprot	BGU	beta-glucuronidase	Irinotecan	Chemoresistance
A0A9E3VNM4_9BACT	Uniprot	BGU	beta-glucuronidase	Irinotecan	Chemoresistance
A0A9E4EM88_9BACT	Uniprot	BGU	beta-glucuronidase	Irinotecan	Chemoresistance
A0A9E5GXH3_9BACT	Uniprot	BGU	beta-glucuronidase	Irinotecan	Chemoresistance
A0A9E5Q6K8_9BACT	Uniprot	BGU	beta-glucuronidase	Irinotecan	Chemoresistance
A0A9E5VWF1_9BACT	Uniprot	BGU	beta-glucuronidase	Irinotecan	Chemoresistance
A0A9E6WA40_9BACT	Uniprot	BGU	beta-glucuronidase	Irinotecan	Chemoresistance
A0A9E8FPL6_9SPHN	Uniprot	BGU	beta-glucuronidase	Irinotecan	Chemoresistance
A0A9E8SC77_9MICO	Uniprot	BGU	beta-glucuronidase	Irinotecan	Chemoresistance
B1ZQI7_OPITP	Uniprot	BGU	beta-glucuronidase	Irinotecan	Chemoresistance
B3EYN1_GEOSE	Uniprot	BGU	beta-glucuronidase	Irinotecan	Chemoresistance
B5JLR8_9BACT	Uniprot	BGU	beta-glucuronidase	Irinotecan	Chemoresistance
C7MW42_SACVD	Uniprot	BGU	beta-glucuronidase	Irinotecan	Chemoresistance
D0X4J0_VIBH1	Uniprot	BGU	beta-glucuronidase	Irinotecan	Chemoresistance
D1QQ32_9BACT	Uniprot	BGU	beta-glucuronidase	Irinotecan	Chemoresistance
D3FEF9_CONWI	Uniprot	BGU	beta-glucuronidase	Irinotecan	Chemoresistance
D7ARC0_THEM3	Uniprot	BGU	beta-glucuronidase	Irinotecan	Chemoresistance
E5CBQ0_9BACE	Uniprot	BGU	beta-glucuronidase	Irinotecan	Chemoresistance
E5WZQ0_9BACE	Uniprot	BGU	beta-glucuronidase	Irinotecan	Chemoresistance
E6TQD6_EVAC2	Uniprot	BGU	beta-glucuronidase	Irinotecan	Chemoresistance
E8RS91_ASTEC	Uniprot	BGU	beta-glucuronidase	Irinotecan	Chemoresistance
E9SBY5_RUMAL	Uniprot	BGU	beta-glucuronidase	Irinotecan	Chemoresistance
F0RUG9_SPHGB	Uniprot	BGU	beta-glucuronidase	Irinotecan	Chemoresistance
F2IXJ7_POLGS	Uniprot	BGU	beta-glucuronidase	Irinotecan	Chemoresistance
F4GI01_SPHCD	Uniprot	BGU	beta-glucuronidase	Irinotecan	Chemoresistance
F5IYX4_9BACT	Uniprot	BGU	beta-glucuronidase	Irinotecan	Chemoresistance
F9D511_PREDD	Uniprot	BGU	beta-glucuronidase	Irinotecan	Chemoresistance
G0LBU6_ZOBGA	Uniprot	BGU	beta-glucuronidase	Irinotecan	Chemoresistance
G5IC87_9CLOT	Uniprot	BGU	beta-glucuronidase	Irinotecan	Chemoresistance
G8S292_ACTS5	Uniprot	BGU	beta-glucuronidase	Irinotecan	Chemoresistance
G9WVE5_9FIRM	Uniprot	BGU	beta-glucuronidase	Irinotecan	Chemoresistance
H1LSY5_9FIRM	Uniprot	BGU	beta-glucuronidase	Irinotecan	Chemoresistance
H1YI92_9SPHI	Uniprot	BGU	beta-glucuronidase	Irinotecan	Chemoresistance
I1ZNU9_STRPA	Uniprot	BGU	beta-glucuronidase	Irinotecan	Chemoresistance
I3ZB56_TERRK	Uniprot	BGU	beta-glucuronidase	Irinotecan	Chemoresistance
I6AQT3_9BACT	Uniprot	BGU	beta-glucuronidase	Irinotecan	Chemoresistance
I8XRV6_9BACE	Uniprot	BGU	beta-glucuronidase	Irinotecan	Chemoresistance
J0LGI5_9BACT	Uniprot	BGU	beta-glucuronidase	Irinotecan	Chemoresistance
K6H3C6_9GAMM	Uniprot	BGU	beta-glucuronidase	Irinotecan	Chemoresistance
L0IZE9_9MYCO	Uniprot	BGU	beta-glucuronidase	Irinotecan	Chemoresistance
L7F7Y1_9ACTN	Uniprot	BGU	beta-glucuronidase	Irinotecan	Chemoresistance
M4RPC0_9ALTE	Uniprot	BGU	beta-glucuronidase	Irinotecan	Chemoresistance
M5U5C1_9BACT	Uniprot	BGU	beta-glucuronidase	Irinotecan	Chemoresistance
Q09LY2_GEOSE	Uniprot	BGU	beta-glucuronidase	Irinotecan	Chemoresistance
R2RRJ0_9ENTE	Uniprot	BGU	beta-glucuronidase	Irinotecan	Chemoresistance
R5C6X9_9BACT	Uniprot	BGU	beta-glucuronidase	Irinotecan	Chemoresistance
R5NEF1_9BACT	Uniprot	BGU	beta-glucuronidase	Irinotecan	Chemoresistance
R5RC20_9BACE	Uniprot	BGU	beta-glucuronidase	Irinotecan	Chemoresistance
R6CDT9_9BACE	Uniprot	BGU	beta-glucuronidase	Irinotecan	Chemoresistance
R6S6B0_9FIRM	Uniprot	BGU	beta-glucuronidase	Irinotecan	Chemoresistance
R6XUE6_9FIRM	Uniprot	BGU	beta-glucuronidase	Irinotecan	Chemoresistance
R7CUF7_9BACE	Uniprot	BGU	beta-glucuronidase	Irinotecan	Chemoresistance
R7EP26_9FIRM	Uniprot	BGU	beta-glucuronidase	Irinotecan	Chemoresistance
R7J4H2_9BACT	Uniprot	BGU	beta-glucuronidase	Irinotecan	Chemoresistance
T0H4H6_9SPHN	Uniprot	BGU	beta-glucuronidase	Irinotecan	Chemoresistance
U6RNR5_9BACT	Uniprot	BGU	beta-glucuronidase	Irinotecan	Chemoresistance
V4NBE8_9CAUL	Uniprot	BGU	beta-glucuronidase	Irinotecan	Chemoresistance
V4Q824_9CAUL	Uniprot	BGU	beta-glucuronidase	Irinotecan	Chemoresistance
W0EU71_9BACT	Uniprot	BGU	beta-glucuronidase	Irinotecan	Chemoresistance
W0IYL2_9BACT	Uniprot	BGU	beta-glucuronidase	Irinotecan	Chemoresistance
W4QRP8_ALKA3	Uniprot	BGU	beta-glucuronidase	Irinotecan	Chemoresistance
W4UI34_CUTAC	Uniprot	BGU	beta-glucuronidase	Irinotecan	Chemoresistance
W4VFM5_9BACI	Uniprot	BGU	beta-glucuronidase	Irinotecan	Chemoresistance
W6TJ78_9SPHI	Uniprot	BGU	beta-glucuronidase	Irinotecan	Chemoresistance
W8I7U1_ENSAD	Uniprot	BGU	beta-glucuronidase	Irinotecan	Chemoresistance
Z9JNX9_9MICO	Uniprot	BGU	beta-glucuronidase	Irinotecan	Chemoresistance
A0A8S0GWW0_9PSED	Uniprot	BUP	Beta-ureidopropionase	Capecitabine	Drug metabolism
A0A095UA11_9HYPH	Uniprot	BUP	Beta-ureidopropionase	Capecitabine	Drug metabolism
A0A0A2ENY2_PORCN	Uniprot	BUP	Beta-ureidopropionase	Capecitabine	Drug metabolism
A0A0B2BAH4_9ACTN	Uniprot	BUP	Beta-ureidopropionase	Capecitabine	Drug metabolism
A0A0B5DMB9_9RHOB	Uniprot	BUP	Beta-ureidopropionase	Capecitabine	Drug metabolism
A0A0C4YET8_9BURK	Uniprot	BUP	Beta-ureidopropionase	Capecitabine	Drug metabolism
A0A0D3LM17_9BACT	Uniprot	BUP	Beta-ureidopropionase	Capecitabine	Drug metabolism
A0A0F2RD12_9PROT	Uniprot	BUP	Beta-ureidopropionase	Capecitabine	Drug metabolism
A0A0F4U0P2_PSEFL	Uniprot	BUP	Beta-ureidopropionase	Capecitabine	Drug metabolism
A0A0H5RIS2_9MYCO	Uniprot	BUP	Beta-ureidopropionase	Capecitabine	Drug metabolism
A0A0J6HKQ5_9PSED	Uniprot	BUP	Beta-ureidopropionase	Capecitabine	Drug metabolism
A0A0J8VCZ6_9GAMM	Uniprot	BUP	Beta-ureidopropionase	Capecitabine	Drug metabolism
A0A0L8NBG2_STRAT	Uniprot	BUP	Beta-ureidopropionase	Capecitabine	Drug metabolism
A0A0M2NW22_STACC	Uniprot	BUP	Beta-ureidopropionase	Capecitabine	Drug metabolism
A0A0M4LW61_9SPHN	Uniprot	BUP	Beta-ureidopropionase	Capecitabine	Drug metabolism
A0A0M8TF11_9ACTN	Uniprot	BUP	Beta-ureidopropionase	Capecitabine	Drug metabolism
A0A0P6XKV2_9CHLR	Uniprot	BUP	Beta-ureidopropionase	Capecitabine	Drug metabolism
A0A0P9TZJ6_9PSED	Uniprot	BUP	Beta-ureidopropionase	Capecitabine	Drug metabolism
A0A0Q1AQP6_9BACT	Uniprot	BUP	Beta-ureidopropionase	Capecitabine	Drug metabolism
A0A0Q6CE17_9HYPH	Uniprot	BUP	Beta-ureidopropionase	Capecitabine	Drug metabolism
A0A0Q6RCR5_9HYPH	Uniprot	BUP	Beta-ureidopropionase	Capecitabine	Drug metabolism
A0A0Q9TQQ8_9BACL	Uniprot	BUP	Beta-ureidopropionase	Capecitabine	Drug metabolism
A0A0S2TDA0_9GAMM	Uniprot	BUP	Beta-ureidopropionase	Capecitabine	Drug metabolism
A0A0S4XQ84_9BACT	Uniprot	BUP	Beta-ureidopropionase	Capecitabine	Drug metabolism
A0A0S8EDC9_9BACT	Uniprot	BUP	Beta-ureidopropionase	Capecitabine	Drug metabolism
A0A0S8KXZ0_9BACE	Uniprot	BUP	Beta-ureidopropionase	Capecitabine	Drug metabolism
A0A0W0X290_9GAMM	Uniprot	BUP	Beta-ureidopropionase	Capecitabine	Drug metabolism
A0A0X3ART7_9FLAO	Uniprot	BUP	Beta-ureidopropionase	Capecitabine	Drug metabolism
A0A0X8X448_9SPHI	Uniprot	BUP	Beta-ureidopropionase	Capecitabine	Drug metabolism
A0A101IPR3_9BACT	Uniprot	BUP	Beta-ureidopropionase	Capecitabine	Drug metabolism
A0A101VGZ8_9SPHN	Uniprot	BUP	Beta-ureidopropionase	Capecitabine	Drug metabolism
A0A109ZYC9_9BRAD	Uniprot	BUP	Beta-ureidopropionase	Capecitabine	Drug metabolism
A0A124ER64_9MYCO	Uniprot	BUP	Beta-ureidopropionase	Capecitabine	Drug metabolism
A0A137SGV5_9GAMM	Uniprot	BUP	Beta-ureidopropionase	Capecitabine	Drug metabolism
A0A154KYT5_9PROT	Uniprot	BUP	Beta-ureidopropionase	Capecitabine	Drug metabolism
A0A177NRG2_9GAMM	Uniprot	BUP	Beta-ureidopropionase	Capecitabine	Drug metabolism
A0A179V9G0_9MYCO	Uniprot	BUP	Beta-ureidopropionase	Capecitabine	Drug metabolism
A0A198A9V6_9BACL	Uniprot	BUP	Beta-ureidopropionase	Capecitabine	Drug metabolism
A0A1A3D157_MYCAS	Uniprot	BUP	Beta-ureidopropionase	Capecitabine	Drug metabolism
A0A1B3WA33_9GAMM	Uniprot	BUP	Beta-ureidopropionase	Capecitabine	Drug metabolism
A0A1B8RXU4_9RHOB	Uniprot	BUP	Beta-ureidopropionase	Capecitabine	Drug metabolism
A0A1C4VSZ4_9ACTN	Uniprot	BUP	Beta-ureidopropionase	Capecitabine	Drug metabolism
A0A1C5P9W4_9FIRM	Uniprot	BUP	Beta-ureidopropionase	Capecitabine	Drug metabolism
A0A1C7Z9M4_PSESX	Uniprot	BUP	Beta-ureidopropionase	Capecitabine	Drug metabolism
A0A1D8D6B9_CHLLM	Uniprot	BUP	Beta-ureidopropionase	Capecitabine	Drug metabolism
A0A1E7WRN4_9BURK	Uniprot	BUP	Beta-ureidopropionase	Capecitabine	Drug metabolism
A0A1F1Q8Y1_9PSED	Uniprot	BUP	Beta-ureidopropionase	Capecitabine	Drug metabolism
A0A1F5YGM0_9BACT	Uniprot	BUP	Beta-ureidopropionase	Capecitabine	Drug metabolism
A0A1F6VGD4_9PROT	Uniprot	BUP	Beta-ureidopropionase	Capecitabine	Drug metabolism
A0A1F8KHW3_9CHLR	Uniprot	BUP	Beta-ureidopropionase	Capecitabine	Drug metabolism
A0A1F9AUM2_9DELT	Uniprot	BUP	Beta-ureidopropionase	Capecitabine	Drug metabolism
A0A1F9N003_9BACT	Uniprot	BUP	Beta-ureidopropionase	Capecitabine	Drug metabolism
A0A1G0JZ12_9GAMM	Uniprot	BUP	Beta-ureidopropionase	Capecitabine	Drug metabolism
A0A1G0ZI58_9BACT	Uniprot	BUP	Beta-ureidopropionase	Capecitabine	Drug metabolism
A0A1G1JYC2_9BACT	Uniprot	BUP	Beta-ureidopropionase	Capecitabine	Drug metabolism
A0A1G3EFU1_9GAMM	Uniprot	BUP	Beta-ureidopropionase	Capecitabine	Drug metabolism
A0A1G3UF44_9BACT	Uniprot	BUP	Beta-ureidopropionase	Capecitabine	Drug metabolism
A0A1G9V8F7_9GAMM	Uniprot	BUP	Beta-ureidopropionase	Capecitabine	Drug metabolism
A0A1H2E472_9PSED	Uniprot	BUP	Beta-ureidopropionase	Capecitabine	Drug metabolism
A0A1H3CL15_9RHOB	Uniprot	BUP	Beta-ureidopropionase	Capecitabine	Drug metabolism
A0A1H4U8U5_9BACT	Uniprot	BUP	Beta-ureidopropionase	Capecitabine	Drug metabolism
A0A1H6WWV7_9MICC	Uniprot	BUP	Beta-ureidopropionase	Capecitabine	Drug metabolism
A0A1H8VH06_9BACL	Uniprot	BUP	Beta-ureidopropionase	Capecitabine	Drug metabolism
A0A1H9R0L0_BUTFI	Uniprot	BUP	Beta-ureidopropionase	Capecitabine	Drug metabolism
A0A1I1WBG5_9BURK	Uniprot	BUP	Beta-ureidopropionase	Capecitabine	Drug metabolism
A0A1I2JS54_9MICO	Uniprot	BUP	Beta-ureidopropionase	Capecitabine	Drug metabolism
A0A1I3GAL5_SELRU	Uniprot	BUP	Beta-ureidopropionase	Capecitabine	Drug metabolism
A0A1I4EQ44_9FIRM	Uniprot	BUP	Beta-ureidopropionase	Capecitabine	Drug metabolism
A0A1I5X0T2_9ACTN	Uniprot	BUP	Beta-ureidopropionase	Capecitabine	Drug metabolism
A0A1I7NWP6_9HYPH	Uniprot	BUP	Beta-ureidopropionase	Capecitabine	Drug metabolism
A0A1J7D4C5_9GAMM	Uniprot	BUP	Beta-ureidopropionase	Capecitabine	Drug metabolism
A0A1M3L9S6_9BACT	Uniprot	BUP	Beta-ureidopropionase	Capecitabine	Drug metabolism
A0A1M4ZZH6_9FLAO	Uniprot	BUP	Beta-ureidopropionase	Capecitabine	Drug metabolism
A0A1M5RA10_9FLAO	Uniprot	BUP	Beta-ureidopropionase	Capecitabine	Drug metabolism
A0A1M7ADD6_9FIRM	Uniprot	BUP	Beta-ureidopropionase	Capecitabine	Drug metabolism
A0A1M7RMT3_9ACTN	Uniprot	BUP	Beta-ureidopropionase	Capecitabine	Drug metabolism
A0A1N7P9J0_9BACL	Uniprot	BUP	Beta-ureidopropionase	Capecitabine	Drug metabolism
A0A1S1GBK1_9PSED	Uniprot	BUP	Beta-ureidopropionase	Capecitabine	Drug metabolism
A0A1S9A3X9_9FLAO	Uniprot	BUP	Beta-ureidopropionase	Capecitabine	Drug metabolism
A0A1T2Y1X1_PSEFL	Uniprot	BUP	Beta-ureidopropionase	Capecitabine	Drug metabolism
A0A1V4HJ66_9BACL	Uniprot	BUP	Beta-ureidopropionase	Capecitabine	Drug metabolism
A0A1V5Z3Z3_9BACT	Uniprot	BUP	Beta-ureidopropionase	Capecitabine	Drug metabolism
A0A1V6ILH3_9DELT	Uniprot	BUP	Beta-ureidopropionase	Capecitabine	Drug metabolism
A0A1W6BYX5_9BACT	Uniprot	BUP	Beta-ureidopropionase	Capecitabine	Drug metabolism
A0A1W9XBB0_9BACT	Uniprot	BUP	Beta-ureidopropionase	Capecitabine	Drug metabolism
A0A1X7FIN8_9PSED	Uniprot	BUP	Beta-ureidopropionase	Capecitabine	Drug metabolism
A0A1Y2L7G3_9PROT	Uniprot	BUP	Beta-ureidopropionase	Capecitabine	Drug metabolism
A0A1Z4M227_9CYAN	Uniprot	BUP	Beta-ureidopropionase	Capecitabine	Drug metabolism
A0A1Z9E141_9GAMM	Uniprot	BUP	Beta-ureidopropionase	Capecitabine	Drug metabolism
A0A212T0C5_9ACTN	Uniprot	BUP	Beta-ureidopropionase	Capecitabine	Drug metabolism
A0A221V0M0_9FLAO	Uniprot	BUP	Beta-ureidopropionase	Capecitabine	Drug metabolism
A0A225CYP9_9BACT	Uniprot	BUP	Beta-ureidopropionase	Capecitabine	Drug metabolism
A0A229TNZ7_9PSEU	Uniprot	BUP	Beta-ureidopropionase	Capecitabine	Drug metabolism
A0A238H634_9BURK	Uniprot	BUP	Beta-ureidopropionase	Capecitabine	Drug metabolism
A0A239K1Q7_9RHOB	Uniprot	BUP	Beta-ureidopropionase	Capecitabine	Drug metabolism
A0A251WZZ7_9RHOB	Uniprot	BUP	Beta-ureidopropionase	Capecitabine	Drug metabolism
A0A255XKB1_9PROT	Uniprot	BUP	Beta-ureidopropionase	Capecitabine	Drug metabolism
A0A257JZ56_9FLAO	Uniprot	BUP	Beta-ureidopropionase	Capecitabine	Drug metabolism
A0A257ZCG2_9RHOB	Uniprot	BUP	Beta-ureidopropionase	Capecitabine	Drug metabolism
A0A258S0M8_9SPHN	Uniprot	BUP	Beta-ureidopropionase	Capecitabine	Drug metabolism
A0A259K350_9SPHN	Uniprot	BUP	Beta-ureidopropionase	Capecitabine	Drug metabolism
A0A264TDM8_9GAMM	Uniprot	BUP	Beta-ureidopropionase	Capecitabine	Drug metabolism
A0A268TXF4_9HELI	Uniprot	BUP	Beta-ureidopropionase	Capecitabine	Drug metabolism
A0A285GSC3_9PSED	Uniprot	BUP	Beta-ureidopropionase	Capecitabine	Drug metabolism
A0A292YQW8_9BACL	Uniprot	BUP	Beta-ureidopropionase	Capecitabine	Drug metabolism
A0A2A2Y947_9BACT	Uniprot	BUP	Beta-ureidopropionase	Capecitabine	Drug metabolism
A0A2A3ZF08_9MICO	Uniprot	BUP	Beta-ureidopropionase	Capecitabine	Drug metabolism
A0A2A7N809_MYCAG	Uniprot	BUP	Beta-ureidopropionase	Capecitabine	Drug metabolism
A0A2D0N0X6_FLAN2	Uniprot	BUP	Beta-ureidopropionase	Capecitabine	Drug metabolism
A0A2D3VYW5_9BACT	Uniprot	BUP	Beta-ureidopropionase	Capecitabine	Drug metabolism
A0A2D5B0R2_UNCPL	Uniprot	BUP	Beta-ureidopropionase	Capecitabine	Drug metabolism
A0A2D5ZCQ4_9BACT	Uniprot	BUP	Beta-ureidopropionase	Capecitabine	Drug metabolism
A0A2D7E0N6_9BACT	Uniprot	BUP	Beta-ureidopropionase	Capecitabine	Drug metabolism
A0A2D7WLD0_9BACT	Uniprot	BUP	Beta-ureidopropionase	Capecitabine	Drug metabolism
A0A2D8RQ46_9BACT	Uniprot	BUP	Beta-ureidopropionase	Capecitabine	Drug metabolism
A0A2D9PGU8_9BACT	Uniprot	BUP	Beta-ureidopropionase	Capecitabine	Drug metabolism
A0A2E0IYJ7_9GAMM	Uniprot	BUP	Beta-ureidopropionase	Capecitabine	Drug metabolism
A0A2E1Y7G2_9SPHN	Uniprot	BUP	Beta-ureidopropionase	Capecitabine	Drug metabolism
A0A2E3J2C9_UNCGE	Uniprot	BUP	Beta-ureidopropionase	Capecitabine	Drug metabolism
A0A2E4DRM9_9BACT	Uniprot	BUP	Beta-ureidopropionase	Capecitabine	Drug metabolism
A0A2E5HLS8_UNCMY	Uniprot	BUP	Beta-ureidopropionase	Capecitabine	Drug metabolism
A0A2E5UTX2_9PROT	Uniprot	BUP	Beta-ureidopropionase	Capecitabine	Drug metabolism
A0A2E6XNV6_9BACT	Uniprot	BUP	Beta-ureidopropionase	Capecitabine	Drug metabolism
A0A2E7L6D1_9PLAN	Uniprot	BUP	Beta-ureidopropionase	Capecitabine	Drug metabolism
A0A2E7Y4T9_9PLAN	Uniprot	BUP	Beta-ureidopropionase	Capecitabine	Drug metabolism
A0A2E8H1L1_9BACT	Uniprot	BUP	Beta-ureidopropionase	Capecitabine	Drug metabolism
A0A2E9MHH2_UNCGE	Uniprot	BUP	Beta-ureidopropionase	Capecitabine	Drug metabolism
A0A2G2AVD3_9BACT	Uniprot	BUP	Beta-ureidopropionase	Capecitabine	Drug metabolism
A0A2G2PFB6_9BACT	Uniprot	BUP	Beta-ureidopropionase	Capecitabine	Drug metabolism
A0A2G4IQ64_9PROT	Uniprot	BUP	Beta-ureidopropionase	Capecitabine	Drug metabolism
A0A2G6CZB8_9PROT	Uniprot	BUP	Beta-ureidopropionase	Capecitabine	Drug metabolism
A0A2H0N3L4_9BACT	Uniprot	BUP	Beta-ureidopropionase	Capecitabine	Drug metabolism
A0A2H5WN13_9BACT	Uniprot	BUP	Beta-ureidopropionase	Capecitabine	Drug metabolism
A0A2H6FHZ8_9BACT	Uniprot	BUP	Beta-ureidopropionase	Capecitabine	Drug metabolism
A0A2I8A6P2_9NOSO	Uniprot	BUP	Beta-ureidopropionase	Capecitabine	Drug metabolism
A0A2K2VJ41_9BACT	Uniprot	BUP	Beta-ureidopropionase	Capecitabine	Drug metabolism
A0A2K9CB86_9PSED	Uniprot	BUP	Beta-ureidopropionase	Capecitabine	Drug metabolism
A0A2M6ZDG9_9BACT	Uniprot	BUP	Beta-ureidopropionase	Capecitabine	Drug metabolism
A0A2M7KNC6_9BACT	Uniprot	BUP	Beta-ureidopropionase	Capecitabine	Drug metabolism
A0A2M8GW99_9VIBR	Uniprot	BUP	Beta-ureidopropionase	Capecitabine	Drug metabolism
A0A2N0XVB4_9VIBR	Uniprot	BUP	Beta-ureidopropionase	Capecitabine	Drug metabolism
A0A2N1V410_9BACT	Uniprot	BUP	Beta-ureidopropionase	Capecitabine	Drug metabolism
A0A2N3HUD6_9BACT	Uniprot	BUP	Beta-ureidopropionase	Capecitabine	Drug metabolism
A0A2N4UE15_9BURK	Uniprot	BUP	Beta-ureidopropionase	Capecitabine	Drug metabolism
A0A2N5I846_9BACI	Uniprot	BUP	Beta-ureidopropionase	Capecitabine	Drug metabolism
A0A2N7N4W3_9VIBR	Uniprot	BUP	Beta-ureidopropionase	Capecitabine	Drug metabolism
A0A2N9YIZ2_9GAMM	Uniprot	BUP	Beta-ureidopropionase	Capecitabine	Drug metabolism
A0A2P7B8J4_9HYPH	Uniprot	BUP	Beta-ureidopropionase	Capecitabine	Drug metabolism
A0A2P8IGV8_SACCR	Uniprot	BUP	Beta-ureidopropionase	Capecitabine	Drug metabolism
A0A2R7MAC8_9BURK	Uniprot	BUP	Beta-ureidopropionase	Capecitabine	Drug metabolism
A0A2S6GP25_9GAMM	Uniprot	BUP	Beta-ureidopropionase	Capecitabine	Drug metabolism
A0A2S9JPT4_9HYPH	Uniprot	BUP	Beta-ureidopropionase	Capecitabine	Drug metabolism
A0A2T2TMS9_9BACT	Uniprot	BUP	Beta-ureidopropionase	Capecitabine	Drug metabolism
A0A2T3KAF9_9GAMM	Uniprot	BUP	Beta-ureidopropionase	Capecitabine	Drug metabolism
A0A2T4UND7_9ACTN	Uniprot	BUP	Beta-ureidopropionase	Capecitabine	Drug metabolism
A0A2U1AA36_9BURK	Uniprot	BUP	Beta-ureidopropionase	Capecitabine	Drug metabolism
A0A2V2EG58_UNCFI	Uniprot	BUP	Beta-ureidopropionase	Capecitabine	Drug metabolism
A0A2V7N0S5_UNCGE	Uniprot	BUP	Beta-ureidopropionase	Capecitabine	Drug metabolism
A0A2V9UTP3_9BACT	Uniprot	BUP	Beta-ureidopropionase	Capecitabine	Drug metabolism
A0A2W4U1G5_9BACT	Uniprot	BUP	Beta-ureidopropionase	Capecitabine	Drug metabolism
A0A2W5SHC6_STANO	Uniprot	BUP	Beta-ureidopropionase	Capecitabine	Drug metabolism
A0A2W7NMH0_9BACT	Uniprot	BUP	Beta-ureidopropionase	Capecitabine	Drug metabolism
A0A2Z4JZL0_9SPHN	Uniprot	BUP	Beta-ureidopropionase	Capecitabine	Drug metabolism
A0A316C395_PSESE	Uniprot	BUP	Beta-ureidopropionase	Capecitabine	Drug metabolism
A0A317EDX4_9PROT	Uniprot	BUP	Beta-ureidopropionase	Capecitabine	Drug metabolism
A0A318UI67_9SPHI	Uniprot	BUP	Beta-ureidopropionase	Capecitabine	Drug metabolism
A0A327QYA9_9FLAO	Uniprot	BUP	Beta-ureidopropionase	Capecitabine	Drug metabolism
A0A328I661_9CYAN	Uniprot	BUP	Beta-ureidopropionase	Capecitabine	Drug metabolism
A0A329Z1D9_9MICC	Uniprot	BUP	Beta-ureidopropionase	Capecitabine	Drug metabolism
A0A350V107_9BACT	Uniprot	BUP	Beta-ureidopropionase	Capecitabine	Drug metabolism
A0A353B0P5_9PLAN	Uniprot	BUP	Beta-ureidopropionase	Capecitabine	Drug metabolism
A0A359MZ30_9BACT	Uniprot	BUP	Beta-ureidopropionase	Capecitabine	Drug metabolism
A0A365U8F1_9RHOB	Uniprot	BUP	Beta-ureidopropionase	Capecitabine	Drug metabolism
A0A368NQA2_9GAMM	Uniprot	BUP	Beta-ureidopropionase	Capecitabine	Drug metabolism
A0A369R767_9CHLB	Uniprot	BUP	Beta-ureidopropionase	Capecitabine	Drug metabolism
A0A372G361_9ACTN	Uniprot	BUP	Beta-ureidopropionase	Capecitabine	Drug metabolism
A0A373L800_9FIRM	Uniprot	BUP	Beta-ureidopropionase	Capecitabine	Drug metabolism
A0A378UP15_9MYCO	Uniprot	BUP	Beta-ureidopropionase	Capecitabine	Drug metabolism
A0A381DKS7_9BACT	Uniprot	BUP	Beta-ureidopropionase	Capecitabine	Drug metabolism
A0A386U6I6_9MYCO	Uniprot	BUP	Beta-ureidopropionase	Capecitabine	Drug metabolism
A0A388RU92_9BURK	Uniprot	BUP	Beta-ureidopropionase	Capecitabine	Drug metabolism
A0A3A0BNG5_9BACT	Uniprot	BUP	Beta-ureidopropionase	Capecitabine	Drug metabolism
A0A3A4JW53_UNCMY	Uniprot	BUP	Beta-ureidopropionase	Capecitabine	Drug metabolism
A0A3A9GKJ4_9FIRM	Uniprot	BUP	Beta-ureidopropionase	Capecitabine	Drug metabolism
A0A3C0K5U4_UNCCH	Uniprot	BUP	Beta-ureidopropionase	Capecitabine	Drug metabolism
A0A3C1STM5_9GAMM	Uniprot	BUP	Beta-ureidopropionase	Capecitabine	Drug metabolism
A0A3D0D1Y8_UNCCH	Uniprot	BUP	Beta-ureidopropionase	Capecitabine	Drug metabolism
A0A3D0QHZ1_9BACT	Uniprot	BUP	Beta-ureidopropionase	Capecitabine	Drug metabolism
A0A3D1IPQ4_9BACT	Uniprot	BUP	Beta-ureidopropionase	Capecitabine	Drug metabolism
A0A3D3AK25_9SPIR	Uniprot	BUP	Beta-ureidopropionase	Capecitabine	Drug metabolism
A0A3D4PYA5_9GAMM	Uniprot	BUP	Beta-ureidopropionase	Capecitabine	Drug metabolism
A0A3D5VQQ0_9BURK	Uniprot	BUP	Beta-ureidopropionase	Capecitabine	Drug metabolism
A0A3D8ILF2_9HELI	Uniprot	BUP	Beta-ureidopropionase	Capecitabine	Drug metabolism
A0A3E0NY28_UNCPL	Uniprot	BUP	Beta-ureidopropionase	Capecitabine	Drug metabolism
A0A3L7V3S1_UNCPL	Uniprot	BUP	Beta-ureidopropionase	Capecitabine	Drug metabolism
A0A3M1GVE0_UNCPL	Uniprot	BUP	Beta-ureidopropionase	Capecitabine	Drug metabolism
A0A3M1QNB6_UNCCH	Uniprot	BUP	Beta-ureidopropionase	Capecitabine	Drug metabolism
A0A3M1Z973_UNCCH	Uniprot	BUP	Beta-ureidopropionase	Capecitabine	Drug metabolism
A0A3M8FSM2_9BACT	Uniprot	BUP	Beta-ureidopropionase	Capecitabine	Drug metabolism
A0A3N0ZQC5_9BACT	Uniprot	BUP	Beta-ureidopropionase	Capecitabine	Drug metabolism
A0A3N1UU94_9BACT	Uniprot	BUP	Beta-ureidopropionase	Capecitabine	Drug metabolism
A0A3N2NDH3_9BACT	Uniprot	BUP	Beta-ureidopropionase	Capecitabine	Drug metabolism
A0A3N5DAQ4_9BACT	Uniprot	BUP	Beta-ureidopropionase	Capecitabine	Drug metabolism
A0A3N5LRG5_9BACT	Uniprot	BUP	Beta-ureidopropionase	Capecitabine	Drug metabolism
A0A3T0N9N9_9RHOB	Uniprot	BUP	Beta-ureidopropionase	Capecitabine	Drug metabolism
A0A410YJE1_9MICO	Uniprot	BUP	Beta-ureidopropionase	Capecitabine	Drug metabolism
A0A421B2D7_9PSEU	Uniprot	BUP	Beta-ureidopropionase	Capecitabine	Drug metabolism
A0A423H4J5_9PSED	Uniprot	BUP	Beta-ureidopropionase	Capecitabine	Drug metabolism
A0A424KSQ6_9BACT	Uniprot	BUP	Beta-ureidopropionase	Capecitabine	Drug metabolism
A0A428Z2Y5_KIBAR	Uniprot	BUP	Beta-ureidopropionase	Capecitabine	Drug metabolism
A0A432H5V9_UNCDE	Uniprot	BUP	Beta-ureidopropionase	Capecitabine	Drug metabolism
A0A432SP14_9BACT	Uniprot	BUP	Beta-ureidopropionase	Capecitabine	Drug metabolism
A0A436GSL7_9HYPH	Uniprot	BUP	Beta-ureidopropionase	Capecitabine	Drug metabolism
A0A484HFM6_9BACT	Uniprot	BUP	Beta-ureidopropionase	Capecitabine	Drug metabolism
A0A4P7C4V8_9PSEU	Uniprot	BUP	Beta-ureidopropionase	Capecitabine	Drug metabolism
A0A4Q1DAM3_9BACT	Uniprot	BUP	Beta-ureidopropionase	Capecitabine	Drug metabolism
A0A4Q2MCG8_9MICO	Uniprot	BUP	Beta-ureidopropionase	Capecitabine	Drug metabolism
A0A4Q3QDR7_9BACT	Uniprot	BUP	Beta-ureidopropionase	Capecitabine	Drug metabolism
A0A4Q7NV98_9ACTN	Uniprot	BUP	Beta-ureidopropionase	Capecitabine	Drug metabolism
A0A4Q8UT08_9MICC	Uniprot	BUP	Beta-ureidopropionase	Capecitabine	Drug metabolism
A0A4R1GKI3_9GAMM	Uniprot	BUP	Beta-ureidopropionase	Capecitabine	Drug metabolism
A0A4R2RNK1_9BACL	Uniprot	BUP	Beta-ureidopropionase	Capecitabine	Drug metabolism
A0A4R4R6A6_9ACTN	Uniprot	BUP	Beta-ureidopropionase	Capecitabine	Drug metabolism
A0A4R7BA75_9NEIS	Uniprot	BUP	Beta-ureidopropionase	Capecitabine	Drug metabolism
A0A4U0T0G0_9ACTN	Uniprot	BUP	Beta-ureidopropionase	Capecitabine	Drug metabolism
A0A4U3GMP6_9GAMM	Uniprot	BUP	Beta-ureidopropionase	Capecitabine	Drug metabolism
A0A4U8SIF7_9HELI	Uniprot	BUP	Beta-ureidopropionase	Capecitabine	Drug metabolism
A0A4V0X5I3_9BACT	Uniprot	BUP	Beta-ureidopropionase	Capecitabine	Drug metabolism
A0A4V1VKD0_9ACTO	Uniprot	BUP	Beta-ureidopropionase	Capecitabine	Drug metabolism
A0A4V3AQ50_9RHOB	Uniprot	BUP	Beta-ureidopropionase	Capecitabine	Drug metabolism
A0A4Y4DR17_GLUUR	Uniprot	BUP	Beta-ureidopropionase	Capecitabine	Drug metabolism
A0A4Y8SVH7_9PSED	Uniprot	BUP	Beta-ureidopropionase	Capecitabine	Drug metabolism
A0A4Z0GDZ1_9ACTN	Uniprot	BUP	Beta-ureidopropionase	Capecitabine	Drug metabolism
A0A512DJU6_9PROT	Uniprot	BUP	Beta-ureidopropionase	Capecitabine	Drug metabolism
A0A515LB42_9SPHN	Uniprot	BUP	Beta-ureidopropionase	Capecitabine	Drug metabolism
A0A517N982_9BACT	Uniprot	BUP	Beta-ureidopropionase	Capecitabine	Drug metabolism
A0A517VVD4_9PLAN	Uniprot	BUP	Beta-ureidopropionase	Capecitabine	Drug metabolism
A0A518BDF6_9BACT	Uniprot	BUP	Beta-ureidopropionase	Capecitabine	Drug metabolism
A0A518IP05_9BACT	Uniprot	BUP	Beta-ureidopropionase	Capecitabine	Drug metabolism
A0A519F234_PSESP	Uniprot	BUP	Beta-ureidopropionase	Capecitabine	Drug metabolism
A0A519VQD5_9SPHI	Uniprot	BUP	Beta-ureidopropionase	Capecitabine	Drug metabolism
A0A520LZ18_9GAMM	Uniprot	BUP	Beta-ureidopropionase	Capecitabine	Drug metabolism
A0A521TRH3_9BACT	Uniprot	BUP	Beta-ureidopropionase	Capecitabine	Drug metabolism
A0A522LZW7_9GAMM	Uniprot	BUP	Beta-ureidopropionase	Capecitabine	Drug metabolism
A0A522WKG7_9BACT	Uniprot	BUP	Beta-ureidopropionase	Capecitabine	Drug metabolism
A0A523GS85_9BACT	Uniprot	BUP	Beta-ureidopropionase	Capecitabine	Drug metabolism
A0A523TSS5_UNCPL	Uniprot	BUP	Beta-ureidopropionase	Capecitabine	Drug metabolism
A0A525BY26_9SPIO	Uniprot	BUP	Beta-ureidopropionase	Capecitabine	Drug metabolism
A0A533TWI0_CHLSQ	Uniprot	BUP	Beta-ureidopropionase	Capecitabine	Drug metabolism
A0A534YNS0_UNCDE	Uniprot	BUP	Beta-ureidopropionase	Capecitabine	Drug metabolism
A0A535HQU1_UNCCH	Uniprot	BUP	Beta-ureidopropionase	Capecitabine	Drug metabolism
A0A535Q091_UNCCH	Uniprot	BUP	Beta-ureidopropionase	Capecitabine	Drug metabolism
A0A536A872_UNCCH	Uniprot	BUP	Beta-ureidopropionase	Capecitabine	Drug metabolism
A0A538PBC6_9BACT	Uniprot	BUP	Beta-ureidopropionase	Capecitabine	Drug metabolism
A0A542C271_SERMA	Uniprot	BUP	Beta-ureidopropionase	Capecitabine	Drug metabolism
A0A542V2M2_9PSED	Uniprot	BUP	Beta-ureidopropionase	Capecitabine	Drug metabolism
A0A561BRT9_9ACTN	Uniprot	BUP	Beta-ureidopropionase	Capecitabine	Drug metabolism
A0A563DWH0_9MICO	Uniprot	BUP	Beta-ureidopropionase	Capecitabine	Drug metabolism
A0A5C1A5V2_9GAMM	Uniprot	BUP	Beta-ureidopropionase	Capecitabine	Drug metabolism
A0A5C5ZWC6_9BACT	Uniprot	BUP	Beta-ureidopropionase	Capecitabine	Drug metabolism
A0A5C8KWH6_9GAMM	Uniprot	BUP	Beta-ureidopropionase	Capecitabine	Drug metabolism
A0A5E6MBL2_9BACT	Uniprot	BUP	Beta-ureidopropionase	Capecitabine	Drug metabolism
A0A5J5K5W6_9ACTN	Uniprot	BUP	Beta-ureidopropionase	Capecitabine	Drug metabolism
A0A5M8ID71_CHLPH	Uniprot	BUP	Beta-ureidopropionase	Capecitabine	Drug metabolism
A0A5P2AXB1_STRVZ	Uniprot	BUP	Beta-ureidopropionase	Capecitabine	Drug metabolism
A0A5P3VNF2_9BURK	Uniprot	BUP	Beta-ureidopropionase	Capecitabine	Drug metabolism
A0A5P9IT29_9GAMM	Uniprot	BUP	Beta-ureidopropionase	Capecitabine	Drug metabolism
A0A5Q3Q6W1_9PSEU	Uniprot	BUP	Beta-ureidopropionase	Capecitabine	Drug metabolism
A0A651H679_9BACT	Uniprot	BUP	Beta-ureidopropionase	Capecitabine	Drug metabolism
A0A660RAM3_9THEM	Uniprot	BUP	Beta-ureidopropionase	Capecitabine	Drug metabolism
A0A660Z6P2_9BACT	Uniprot	BUP	Beta-ureidopropionase	Capecitabine	Drug metabolism
A0A661ICS0_UNCDE	Uniprot	BUP	Beta-ureidopropionase	Capecitabine	Drug metabolism
A0A661S1Q9_UNCDE	Uniprot	BUP	Beta-ureidopropionase	Capecitabine	Drug metabolism
A0A6A7L9D9_9BACT	Uniprot	BUP	Beta-ureidopropionase	Capecitabine	Drug metabolism
A0A6B0ZB95_9GAMM	Uniprot	BUP	Beta-ureidopropionase	Capecitabine	Drug metabolism
A0A6G2X8S8_9ACTN	Uniprot	BUP	Beta-ureidopropionase	Capecitabine	Drug metabolism
A0A6G7XGQ6_9MICO	Uniprot	BUP	Beta-ureidopropionase	Capecitabine	Drug metabolism
A0A6G9YE11_9NOCA	Uniprot	BUP	Beta-ureidopropionase	Capecitabine	Drug metabolism
A0A6I2SK50_9BACT	Uniprot	BUP	Beta-ureidopropionase	Capecitabine	Drug metabolism
A0A6I3KJR7_9HYPH	Uniprot	BUP	Beta-ureidopropionase	Capecitabine	Drug metabolism
A0A6I4TKH0_9SPHN	Uniprot	BUP	Beta-ureidopropionase	Capecitabine	Drug metabolism
A0A6I6GK10_9BACT	Uniprot	BUP	Beta-ureidopropionase	Capecitabine	Drug metabolism
A0A6I7PB37_9SPIO	Uniprot	BUP	Beta-ureidopropionase	Capecitabine	Drug metabolism
A0A6J4KZS7_9ACTN	Uniprot	BUP	Beta-ureidopropionase	Capecitabine	Drug metabolism
A0A6J4UVZ3_9DEIN	Uniprot	BUP	Beta-ureidopropionase	Capecitabine	Drug metabolism
A0A6L6BBU8_UNCAC	Uniprot	BUP	Beta-ureidopropionase	Capecitabine	Drug metabolism
A0A6L7VN59_9GAMM	Uniprot	BUP	Beta-ureidopropionase	Capecitabine	Drug metabolism
A0A6M1QM69_9MICC	Uniprot	BUP	Beta-ureidopropionase	Capecitabine	Drug metabolism
A0A6M6JNS5_9PSEU	Uniprot	BUP	Beta-ureidopropionase	Capecitabine	Drug metabolism
A0A6N4V8P6_9MYCO	Uniprot	BUP	Beta-ureidopropionase	Capecitabine	Drug metabolism
A0A6N6ZKM1_9BACT	Uniprot	BUP	Beta-ureidopropionase	Capecitabine	Drug metabolism
A0A6P1IFA4_9BURK	Uniprot	BUP	Beta-ureidopropionase	Capecitabine	Drug metabolism
A0A6S6S5U7_9BACT	Uniprot	BUP	Beta-ureidopropionase	Capecitabine	Drug metabolism
A0A7C0ZJB3_9BACT	Uniprot	BUP	Beta-ureidopropionase	Capecitabine	Drug metabolism
A0A7C1G1B0_UNCCH	Uniprot	BUP	Beta-ureidopropionase	Capecitabine	Drug metabolism
A0A7C1TUD6_9GAMM	Uniprot	BUP	Beta-ureidopropionase	Capecitabine	Drug metabolism
A0A7C2F4S8_9BACT	Uniprot	BUP	Beta-ureidopropionase	Capecitabine	Drug metabolism
A0A7C2TNT2_9BACT	Uniprot	BUP	Beta-ureidopropionase	Capecitabine	Drug metabolism
A0A7C3FJV8_9CHLR	Uniprot	BUP	Beta-ureidopropionase	Capecitabine	Drug metabolism
A0A7C3MMB6_9BACT	Uniprot	BUP	Beta-ureidopropionase	Capecitabine	Drug metabolism
A0A7C3XAB8_9BACT	Uniprot	BUP	Beta-ureidopropionase	Capecitabine	Drug metabolism
A0A7C4LPJ5_9BACT	Uniprot	BUP	Beta-ureidopropionase	Capecitabine	Drug metabolism
A0A7C4WFH9_UNCCH	Uniprot	BUP	Beta-ureidopropionase	Capecitabine	Drug metabolism
A0A7C5F4H5_9BACT	Uniprot	BUP	Beta-ureidopropionase	Capecitabine	Drug metabolism
A0A7C5QXL5_9PLAN	Uniprot	BUP	Beta-ureidopropionase	Capecitabine	Drug metabolism
A0A7C6BFX2_9FIRM	Uniprot	BUP	Beta-ureidopropionase	Capecitabine	Drug metabolism
A0A7C6QSY3_9FIRM	Uniprot	BUP	Beta-ureidopropionase	Capecitabine	Drug metabolism
A0A7C7DLU1_UNCCL	Uniprot	BUP	Beta-ureidopropionase	Capecitabine	Drug metabolism
A0A7C8BQS6_9ACTN	Uniprot	BUP	Beta-ureidopropionase	Capecitabine	Drug metabolism
A0A7C9PNV9_9MICO	Uniprot	BUP	Beta-ureidopropionase	Capecitabine	Drug metabolism
A0A7D5QW01_9PSED	Uniprot	BUP	Beta-ureidopropionase	Capecitabine	Drug metabolism
A0A7G8W4K2_9BURK	Uniprot	BUP	Beta-ureidopropionase	Capecitabine	Drug metabolism
A0A7I7U8S0_MYCPF	Uniprot	BUP	Beta-ureidopropionase	Capecitabine	Drug metabolism
A0A7I9YQ26_MYCBU	Uniprot	BUP	Beta-ureidopropionase	Capecitabine	Drug metabolism
A0A7J5F8I0_9BACT	Uniprot	BUP	Beta-ureidopropionase	Capecitabine	Drug metabolism
A0A7J9ZQG5_9ACTN	Uniprot	BUP	Beta-ureidopropionase	Capecitabine	Drug metabolism
A0A7K0PDS8_UNCAC	Uniprot	BUP	Beta-ureidopropionase	Capecitabine	Drug metabolism
A0A7K2EWQ9_9ACTN	Uniprot	BUP	Beta-ureidopropionase	Capecitabine	Drug metabolism
A0A7L4TTI2_9FLAO	Uniprot	BUP	Beta-ureidopropionase	Capecitabine	Drug metabolism
A0A7M1S476_9BACT	Uniprot	BUP	Beta-ureidopropionase	Capecitabine	Drug metabolism
A0A7T1WQH9_9ACTN	Uniprot	BUP	Beta-ureidopropionase	Capecitabine	Drug metabolism
A0A7U3UNS5_9ACTN	Uniprot	BUP	Beta-ureidopropionase	Capecitabine	Drug metabolism
A0A7V0JVH4_9BACT	Uniprot	BUP	Beta-ureidopropionase	Capecitabine	Drug metabolism
A0A7V1N850_9BACT	Uniprot	BUP	Beta-ureidopropionase	Capecitabine	Drug metabolism
A0A7V2HCG0_9BACT	Uniprot	BUP	Beta-ureidopropionase	Capecitabine	Drug metabolism
A0A7V2XJA6_UNCPL	Uniprot	BUP	Beta-ureidopropionase	Capecitabine	Drug metabolism
A0A7V3NN31_UNCDE	Uniprot	BUP	Beta-ureidopropionase	Capecitabine	Drug metabolism
A0A7V4E988_UNCDE	Uniprot	BUP	Beta-ureidopropionase	Capecitabine	Drug metabolism
A0A7V4UY58_9BACT	Uniprot	BUP	Beta-ureidopropionase	Capecitabine	Drug metabolism
A0A7V6NKQ4_9FIRM	Uniprot	BUP	Beta-ureidopropionase	Capecitabine	Drug metabolism
A0A7V8XTB8_9BACT	Uniprot	BUP	Beta-ureidopropionase	Capecitabine	Drug metabolism
A0A7V9GR08_9ACTN	Uniprot	BUP	Beta-ureidopropionase	Capecitabine	Drug metabolism
A0A7V9V347_9BACT	Uniprot	BUP	Beta-ureidopropionase	Capecitabine	Drug metabolism
A0A7W0K7L2_9BACT	Uniprot	BUP	Beta-ureidopropionase	Capecitabine	Drug metabolism
A0A7W0X0Z3_9PROT	Uniprot	BUP	Beta-ureidopropionase	Capecitabine	Drug metabolism
A0A7W1GRW0_9BACT	Uniprot	BUP	Beta-ureidopropionase	Capecitabine	Drug metabolism
A0A7W3VMW4_9FLAO	Uniprot	BUP	Beta-ureidopropionase	Capecitabine	Drug metabolism
A0A7W5P5W2_9ACTN	Uniprot	BUP	Beta-ureidopropionase	Capecitabine	Drug metabolism
A0A7W6HE61_9HYPH	Uniprot	BUP	Beta-ureidopropionase	Capecitabine	Drug metabolism
A0A7W7SLT4_9ACTN	Uniprot	BUP	Beta-ureidopropionase	Capecitabine	Drug metabolism
A0A7W9CR31_9MICC	Uniprot	BUP	Beta-ureidopropionase	Capecitabine	Drug metabolism
A0A7X0U8M0_9BURK	Uniprot	BUP	Beta-ureidopropionase	Capecitabine	Drug metabolism
A0A7X2MU72_ENTAG	Uniprot	BUP	Beta-ureidopropionase	Capecitabine	Drug metabolism
A0A7X3R8S1_UNCGE	Uniprot	BUP	Beta-ureidopropionase	Capecitabine	Drug metabolism
A0A7X4AAA8_9BACT	Uniprot	BUP	Beta-ureidopropionase	Capecitabine	Drug metabolism
A0A7X7KJI7_9BACT	Uniprot	BUP	Beta-ureidopropionase	Capecitabine	Drug metabolism
A0A7X7YV84_UNCPL	Uniprot	BUP	Beta-ureidopropionase	Capecitabine	Drug metabolism
A0A7X8QSN5_9BACT	Uniprot	BUP	Beta-ureidopropionase	Capecitabine	Drug metabolism
A0A7X9F5G5_9BACT	Uniprot	BUP	Beta-ureidopropionase	Capecitabine	Drug metabolism
A0A7X9W4Q3_9BURK	Uniprot	BUP	Beta-ureidopropionase	Capecitabine	Drug metabolism
A0A7Y2CKJ8_UNCGE	Uniprot	BUP	Beta-ureidopropionase	Capecitabine	Drug metabolism
A0A7Y4SQF4_9BACT	Uniprot	BUP	Beta-ureidopropionase	Capecitabine	Drug metabolism
A0A7Y5U6S1_9ACTN	Uniprot	BUP	Beta-ureidopropionase	Capecitabine	Drug metabolism
A0A7Y6V6Z7_9GAMM	Uniprot	BUP	Beta-ureidopropionase	Capecitabine	Drug metabolism
A0A7Y7P9Y9_9BACT	Uniprot	BUP	Beta-ureidopropionase	Capecitabine	Drug metabolism
A0A7Y8NS07_9BACT	Uniprot	BUP	Beta-ureidopropionase	Capecitabine	Drug metabolism
A0A800FY46_UNCGE	Uniprot	BUP	Beta-ureidopropionase	Capecitabine	Drug metabolism
A0A831YW07_9BACT	Uniprot	BUP	Beta-ureidopropionase	Capecitabine	Drug metabolism
A0A832K5H6_9BACT	Uniprot	BUP	Beta-ureidopropionase	Capecitabine	Drug metabolism
A0A836RPF7_9PLAN	Uniprot	BUP	Beta-ureidopropionase	Capecitabine	Drug metabolism
A0A838JU83_9ACTN	Uniprot	BUP	Beta-ureidopropionase	Capecitabine	Drug metabolism
A0A838T020_9BACT	Uniprot	BUP	Beta-ureidopropionase	Capecitabine	Drug metabolism
A0A839PHU1_9HYPH	Uniprot	BUP	Beta-ureidopropionase	Capecitabine	Drug metabolism
A0A840VDH4_9PROT	Uniprot	BUP	Beta-ureidopropionase	Capecitabine	Drug metabolism
A0A841L8T3_9SPHN	Uniprot	BUP	Beta-ureidopropionase	Capecitabine	Drug metabolism
A0A844D0T5_9RHOB	Uniprot	BUP	Beta-ureidopropionase	Capecitabine	Drug metabolism
A0A845B1C1_9SPHN	Uniprot	BUP	Beta-ureidopropionase	Capecitabine	Drug metabolism
A0A847HUM8_9DEIN	Uniprot	BUP	Beta-ureidopropionase	Capecitabine	Drug metabolism
A0A848CYZ9_9BIFI	Uniprot	BUP	Beta-ureidopropionase	Capecitabine	Drug metabolism
A0A848XWY1_9BACT	Uniprot	BUP	Beta-ureidopropionase	Capecitabine	Drug metabolism
A0A852X2J9_9MICO	Uniprot	BUP	Beta-ureidopropionase	Capecitabine	Drug metabolism
A0A8A0RLE7_9FIRM	Uniprot	BUP	Beta-ureidopropionase	Capecitabine	Drug metabolism
A0A8B4QNX1_MYCSM	Uniprot	BUP	Beta-ureidopropionase	Capecitabine	Drug metabolism
A0A8E1UR74_9BACT	Uniprot	BUP	Beta-ureidopropionase	Capecitabine	Drug metabolism
A0A8H9L1S3_9MICO	Uniprot	BUP	Beta-ureidopropionase	Capecitabine	Drug metabolism
A0A8I0JA08_9HYPH	Uniprot	BUP	Beta-ureidopropionase	Capecitabine	Drug metabolism
A0A8I1FS41_9PSED	Uniprot	BUP	Beta-ureidopropionase	Capecitabine	Drug metabolism
A0A8J3CXE8_9BACT	Uniprot	BUP	Beta-ureidopropionase	Capecitabine	Drug metabolism
A0A8J3TRR4_9ACTN	Uniprot	BUP	Beta-ureidopropionase	Capecitabine	Drug metabolism
A0A8J6Y1R9_9BACT	Uniprot	BUP	Beta-ureidopropionase	Capecitabine	Drug metabolism
A0A8J8AKL5_9BACT	Uniprot	BUP	Beta-ureidopropionase	Capecitabine	Drug metabolism
A0A8T3LRM1_UNCCH	Uniprot	BUP	Beta-ureidopropionase	Capecitabine	Drug metabolism
A0A8T7JIL6_9GAMM	Uniprot	BUP	Beta-ureidopropionase	Capecitabine	Drug metabolism
A0A916HBH0_9CHLR	Uniprot	BUP	Beta-ureidopropionase	Capecitabine	Drug metabolism
A0A918GHF0_9ACTN	Uniprot	BUP	Beta-ureidopropionase	Capecitabine	Drug metabolism
A0A918TC95_STRCJ	Uniprot	BUP	Beta-ureidopropionase	Capecitabine	Drug metabolism
A0A919E6B5_9ACTN	Uniprot	BUP	Beta-ureidopropionase	Capecitabine	Drug metabolism
A0A919NBQ1_9ACTN	Uniprot	BUP	Beta-ureidopropionase	Capecitabine	Drug metabolism
A0A923A133_9BACT	Uniprot	BUP	Beta-ureidopropionase	Capecitabine	Drug metabolism
A0A924BBQ5_9RHOB	Uniprot	BUP	Beta-ureidopropionase	Capecitabine	Drug metabolism
A0A925AC01_9PROT	Uniprot	BUP	Beta-ureidopropionase	Capecitabine	Drug metabolism
A0A925IM73_9CYAN	Uniprot	BUP	Beta-ureidopropionase	Capecitabine	Drug metabolism
A0A925WKE2_9CHLR	Uniprot	BUP	Beta-ureidopropionase	Capecitabine	Drug metabolism
A0A926FE60_9BACT	Uniprot	BUP	Beta-ureidopropionase	Capecitabine	Drug metabolism
A0A926URZ4_9CYAN	Uniprot	BUP	Beta-ureidopropionase	Capecitabine	Drug metabolism
A0A927PB17_9FIRM	Uniprot	BUP	Beta-ureidopropionase	Capecitabine	Drug metabolism
A0A928TW24_9CHLR	Uniprot	BUP	Beta-ureidopropionase	Capecitabine	Drug metabolism
A0A931B0D4_9ACTN	Uniprot	BUP	Beta-ureidopropionase	Capecitabine	Drug metabolism
A0A931P1A1_9PROT	Uniprot	BUP	Beta-ureidopropionase	Capecitabine	Drug metabolism
A0A931XSI3_UNCDE	Uniprot	BUP	Beta-ureidopropionase	Capecitabine	Drug metabolism
A0A932GJ68_9BACT	Uniprot	BUP	Beta-ureidopropionase	Capecitabine	Drug metabolism
A0A933D318_9BACT	Uniprot	BUP	Beta-ureidopropionase	Capecitabine	Drug metabolism
A0A933N0N4_UNCCH	Uniprot	BUP	Beta-ureidopropionase	Capecitabine	Drug metabolism
A0A933YRQ2_UNCDE	Uniprot	BUP	Beta-ureidopropionase	Capecitabine	Drug metabolism
A0A934JWE0_9BACT	Uniprot	BUP	Beta-ureidopropionase	Capecitabine	Drug metabolism
A0A934TSL9_9BURK	Uniprot	BUP	Beta-ureidopropionase	Capecitabine	Drug metabolism
A0A935DQA6_9PROT	Uniprot	BUP	Beta-ureidopropionase	Capecitabine	Drug metabolism
A0A936DIX2_9GAMM	Uniprot	BUP	Beta-ureidopropionase	Capecitabine	Drug metabolism
A0A937MR35_9BACT	Uniprot	BUP	Beta-ureidopropionase	Capecitabine	Drug metabolism
A0A937UDA4_9BACT	Uniprot	BUP	Beta-ureidopropionase	Capecitabine	Drug metabolism
A0A938G3K8_9ACTN	Uniprot	BUP	Beta-ureidopropionase	Capecitabine	Drug metabolism
A0A938LXW2_UNCPL	Uniprot	BUP	Beta-ureidopropionase	Capecitabine	Drug metabolism
A0A938S5V9_UNCPL	Uniprot	BUP	Beta-ureidopropionase	Capecitabine	Drug metabolism
A0A939DRG0_9ALTE	Uniprot	BUP	Beta-ureidopropionase	Capecitabine	Drug metabolism
A0A939TKK2_9BACL	Uniprot	BUP	Beta-ureidopropionase	Capecitabine	Drug metabolism
A0A940HSC0_9PROT	Uniprot	BUP	Beta-ureidopropionase	Capecitabine	Drug metabolism
A0A940UYV9_UNCDE	Uniprot	BUP	Beta-ureidopropionase	Capecitabine	Drug metabolism
A0A941G290_9BACI	Uniprot	BUP	Beta-ureidopropionase	Capecitabine	Drug metabolism
A0A941UCN9_9ENTR	Uniprot	BUP	Beta-ureidopropionase	Capecitabine	Drug metabolism
A0A944S486_UNCGE	Uniprot	BUP	Beta-ureidopropionase	Capecitabine	Drug metabolism
A0A945CUP3_UNCGE	Uniprot	BUP	Beta-ureidopropionase	Capecitabine	Drug metabolism
A0A945RL19_9PROT	Uniprot	BUP	Beta-ureidopropionase	Capecitabine	Drug metabolism
A0A946FE93_9GAMM	Uniprot	BUP	Beta-ureidopropionase	Capecitabine	Drug metabolism
A0A946SLF5_9BACT	Uniprot	BUP	Beta-ureidopropionase	Capecitabine	Drug metabolism
A0A947CEF7_UNCGE	Uniprot	BUP	Beta-ureidopropionase	Capecitabine	Drug metabolism
A0A948J5X4_9GAMM	Uniprot	BUP	Beta-ureidopropionase	Capecitabine	Drug metabolism
A0A948UVR9_9BACT	Uniprot	BUP	Beta-ureidopropionase	Capecitabine	Drug metabolism
A0A949SWE3_9BACT	Uniprot	BUP	Beta-ureidopropionase	Capecitabine	Drug metabolism
A0A950C339_9BACT	Uniprot	BUP	Beta-ureidopropionase	Capecitabine	Drug metabolism
A0A951AVA1_9PSEU	Uniprot	BUP	Beta-ureidopropionase	Capecitabine	Drug metabolism
A0A951M2J2_9BACT	Uniprot	BUP	Beta-ureidopropionase	Capecitabine	Drug metabolism
A0A952BBX9_UNCPL	Uniprot	BUP	Beta-ureidopropionase	Capecitabine	Drug metabolism
A0A953DGH7_9BACT	Uniprot	BUP	Beta-ureidopropionase	Capecitabine	Drug metabolism
A0A953PVK5_9BACT	Uniprot	BUP	Beta-ureidopropionase	Capecitabine	Drug metabolism
A0A953VU80_9RHOB	Uniprot	BUP	Beta-ureidopropionase	Capecitabine	Drug metabolism
A0A954LJ48_9PLAN	Uniprot	BUP	Beta-ureidopropionase	Capecitabine	Drug metabolism
A0A954R2X0_9BACT	Uniprot	BUP	Beta-ureidopropionase	Capecitabine	Drug metabolism
A0A954WLW7_9BACT	Uniprot	BUP	Beta-ureidopropionase	Capecitabine	Drug metabolism
A0A955QR60_9BACT	Uniprot	BUP	Beta-ureidopropionase	Capecitabine	Drug metabolism
A0A955ZCT8_UNCMY	Uniprot	BUP	Beta-ureidopropionase	Capecitabine	Drug metabolism
A0A956KVB4_UNCMY	Uniprot	BUP	Beta-ureidopropionase	Capecitabine	Drug metabolism
A0A956Z443_9CHLR	Uniprot	BUP	Beta-ureidopropionase	Capecitabine	Drug metabolism
A0A957NBP1_9CHLR	Uniprot	BUP	Beta-ureidopropionase	Capecitabine	Drug metabolism
A0A958DTC6_9BACT	Uniprot	BUP	Beta-ureidopropionase	Capecitabine	Drug metabolism
A0A958WTW9_9BACT	Uniprot	BUP	Beta-ureidopropionase	Capecitabine	Drug metabolism
A0A959HX92_9BACT	Uniprot	BUP	Beta-ureidopropionase	Capecitabine	Drug metabolism
A0A959Q071_9BACT	Uniprot	BUP	Beta-ureidopropionase	Capecitabine	Drug metabolism
A0A960FMR3_9ACTN	Uniprot	BUP	Beta-ureidopropionase	Capecitabine	Drug metabolism
A0A960SGR2_9BACT	Uniprot	BUP	Beta-ureidopropionase	Capecitabine	Drug metabolism
A0A961G7S5_9ACTN	Uniprot	BUP	Beta-ureidopropionase	Capecitabine	Drug metabolism
A0A962BWP3_9GAMM	Uniprot	BUP	Beta-ureidopropionase	Capecitabine	Drug metabolism
A0A962N2Z4_9GAMM	Uniprot	BUP	Beta-ureidopropionase	Capecitabine	Drug metabolism
A0A963AYB3_9GAMM	Uniprot	BUP	Beta-ureidopropionase	Capecitabine	Drug metabolism
A0A963UR60_9RHOB	Uniprot	BUP	Beta-ureidopropionase	Capecitabine	Drug metabolism
A0A964HVU0_9ACTN	Uniprot	BUP	Beta-ureidopropionase	Capecitabine	Drug metabolism
A0A964QQ97_9BACT	Uniprot	BUP	Beta-ureidopropionase	Capecitabine	Drug metabolism
A0A966BXH5_9BACT	Uniprot	BUP	Beta-ureidopropionase	Capecitabine	Drug metabolism
A0A966S7I3_9GAMM	Uniprot	BUP	Beta-ureidopropionase	Capecitabine	Drug metabolism
A0A967E8B4_9BACT	Uniprot	BUP	Beta-ureidopropionase	Capecitabine	Drug metabolism
A0A968BYU0_9CHLR	Uniprot	BUP	Beta-ureidopropionase	Capecitabine	Drug metabolism
A0A968XIZ1_9SPHN	Uniprot	BUP	Beta-ureidopropionase	Capecitabine	Drug metabolism
A0A970Q6U8_9ACTN	Uniprot	BUP	Beta-ureidopropionase	Capecitabine	Drug metabolism
A0A971CVT5_UNCPL	Uniprot	BUP	Beta-ureidopropionase	Capecitabine	Drug metabolism
A0A971QQI9_9BACT	Uniprot	BUP	Beta-ureidopropionase	Capecitabine	Drug metabolism
A0A972QNJ0_9BACT	Uniprot	BUP	Beta-ureidopropionase	Capecitabine	Drug metabolism
A0A972YQB8_9GAMM	Uniprot	BUP	Beta-ureidopropionase	Capecitabine	Drug metabolism
A0A973GD55_9CELL	Uniprot	BUP	Beta-ureidopropionase	Capecitabine	Drug metabolism
A0A973T3L3_STRSQ	Uniprot	BUP	Beta-ureidopropionase	Capecitabine	Drug metabolism
A0A974ZQY9_9GAMM	Uniprot	BUP	Beta-ureidopropionase	Capecitabine	Drug metabolism
A0A975QDE5_9NOCA	Uniprot	BUP	Beta-ureidopropionase	Capecitabine	Drug metabolism
A0A976KYN9_9BACT	Uniprot	BUP	Beta-ureidopropionase	Capecitabine	Drug metabolism
A0A9D0IDX1_UNCCH	Uniprot	BUP	Beta-ureidopropionase	Capecitabine	Drug metabolism
A0A9D1IY38_9FIRM	Uniprot	BUP	Beta-ureidopropionase	Capecitabine	Drug metabolism
A0A9D5GN52_9BACT	Uniprot	BUP	Beta-ureidopropionase	Capecitabine	Drug metabolism
A0A9D6JKH6_9GAMM	Uniprot	BUP	Beta-ureidopropionase	Capecitabine	Drug metabolism
A0A9D6SXQ0_9BACT	Uniprot	BUP	Beta-ureidopropionase	Capecitabine	Drug metabolism
A0A9D7U2V6_9BACT	Uniprot	BUP	Beta-ureidopropionase	Capecitabine	Drug metabolism
A0A9E4IIF6_9ACTN	Uniprot	BUP	Beta-ureidopropionase	Capecitabine	Drug metabolism
A0A9E4YWM0_UNCCH	Uniprot	BUP	Beta-ureidopropionase	Capecitabine	Drug metabolism
A0A9E5X293_9PROT	Uniprot	BUP	Beta-ureidopropionase	Capecitabine	Drug metabolism
A0A9E6JY09_9BACT	Uniprot	BUP	Beta-ureidopropionase	Capecitabine	Drug metabolism
A0A9E9KCH8_9BACT	Uniprot	BUP	Beta-ureidopropionase	Capecitabine	Drug metabolism
A1TR01_ACIAC	Uniprot	BUP	Beta-ureidopropionase	Capecitabine	Drug metabolism
A4J6K3_DESRM	Uniprot	BUP	Beta-ureidopropionase	Capecitabine	Drug metabolism
A6D4L8_9VIBR	Uniprot	BUP	Beta-ureidopropionase	Capecitabine	Drug metabolism
A7I1T2_CAMHC	Uniprot	BUP	Beta-ureidopropionase	Capecitabine	Drug metabolism
B6BNQ4_SULGG	Uniprot	BUP	Beta-ureidopropionase	Capecitabine	Drug metabolism
C5BXE1_BEUC1	Uniprot	BUP	Beta-ureidopropionase	Capecitabine	Drug metabolism
D0MIT9_RHOM4	Uniprot	BUP	Beta-ureidopropionase	Capecitabine	Drug metabolism
E7RP26_9BACT	Uniprot	BUP	Beta-ureidopropionase	Capecitabine	Drug metabolism
F2NND4_MARHT	Uniprot	BUP	Beta-ureidopropionase	Capecitabine	Drug metabolism
F4FGE8_MICM1	Uniprot	BUP	Beta-ureidopropionase	Capecitabine	Drug metabolism
F9UFD1_9GAMM	Uniprot	BUP	Beta-ureidopropionase	Capecitabine	Drug metabolism
G2P362_STRV4	Uniprot	BUP	Beta-ureidopropionase	Capecitabine	Drug metabolism
H0E2Q0_9ACTN	Uniprot	BUP	Beta-ureidopropionase	Capecitabine	Drug metabolism
I2NAX5_STRT9	Uniprot	BUP	Beta-ureidopropionase	Capecitabine	Drug metabolism
J0KLW7_9BURK	Uniprot	BUP	Beta-ureidopropionase	Capecitabine	Drug metabolism
J2L8U0_9BURK	Uniprot	BUP	Beta-ureidopropionase	Capecitabine	Drug metabolism
L0DN60_SINAD	Uniprot	BUP	Beta-ureidopropionase	Capecitabine	Drug metabolism
M7D0A4_MORMO	Uniprot	BUP	Beta-ureidopropionase	Capecitabine	Drug metabolism
Q2I6L8_9DELT	Uniprot	BUP	Beta-ureidopropionase	Capecitabine	Drug metabolism
Q480U9_COLP3	Uniprot	BUP	Beta-ureidopropionase	Capecitabine	Drug metabolism
R7F2B5_9BACT	Uniprot	BUP	Beta-ureidopropionase	Capecitabine	Drug metabolism
Z4WV33_9PORP	Uniprot	BUP	Beta-ureidopropionase	Capecitabine	Drug metabolism
A0A252F7S4_9CLOT	Uniprot	BUTY	Butyrate	Oxaliplatin	Chemoresistance
D4MV93_ANAHA	Uniprot	BUTY	Butyrate	Oxaliplatin	Chemoresistance
ESTP_PSEPK	Uniprot	BUTY	Butyrate	Oxaliplatin	Chemoresistance
A0A0M6WHJ3_9FIRM	Uniprot	BUTY	Butyrate	Oxaliplatin	Chemoresistance
A0A0S2VZU0_9FIRM	Uniprot	BUTY	Butyrate	Oxaliplatin	Chemoresistance
A0A0S2W254_9FIRM	Uniprot	BUTY	Butyrate	Oxaliplatin	Chemoresistance
A0A0S2W3V2_9FIRM	Uniprot	BUTY	Butyrate	Oxaliplatin	Chemoresistance
A0A0S2W4K6_9FIRM	Uniprot	BUTY	Butyrate	Oxaliplatin	Chemoresistance
A0A0S2W5J6_9FIRM	Uniprot	BUTY	Butyrate	Oxaliplatin	Chemoresistance
A0A0S2W7H0_9FIRM	Uniprot	BUTY	Butyrate	Oxaliplatin	Chemoresistance
A0A173RA60_9FIRM	Uniprot	BUTY	Butyrate	Oxaliplatin	Chemoresistance
A0A173W708_9FIRM	Uniprot	BUTY	Butyrate	Oxaliplatin	Chemoresistance
A0A174HQB2_9FIRM	Uniprot	BUTY	Butyrate	Oxaliplatin	Chemoresistance
A0A1Q2C3V8_ANAHA	Uniprot	BUTY	Butyrate	Oxaliplatin	Chemoresistance
A0A1Q2C6R3_ANAHA	Uniprot	BUTY	Butyrate	Oxaliplatin	Chemoresistance
A0A1Q2CAY7_ANAHA	Uniprot	BUTY	Butyrate	Oxaliplatin	Chemoresistance
A0A252F0R3_9CLOT	Uniprot	BUTY	Butyrate	Oxaliplatin	Chemoresistance
A0A252F266_9CLOT	Uniprot	BUTY	Butyrate	Oxaliplatin	Chemoresistance
A0A252F3F4_9CLOT	Uniprot	BUTY	Butyrate	Oxaliplatin	Chemoresistance
A0A252F4R9_9CLOT	Uniprot	BUTY	Butyrate	Oxaliplatin	Chemoresistance
A0A252F670_9CLOT	Uniprot	BUTY	Butyrate	Oxaliplatin	Chemoresistance
A0A252F7C8_9CLOT	Uniprot	BUTY	Butyrate	Oxaliplatin	Chemoresistance
A0A2M6ZZD1_9DELT	Uniprot	BUTY	Butyrate	Oxaliplatin	Chemoresistance
A0A2U2EF25_9FIRM	Uniprot	BUTY	Butyrate	Oxaliplatin	Chemoresistance
A0A2U2EH79_9FIRM	Uniprot	BUTY	Butyrate	Oxaliplatin	Chemoresistance
A0A2U2EJI6_9FIRM	Uniprot	BUTY	Butyrate	Oxaliplatin	Chemoresistance
A0A2U2EKV7_9FIRM	Uniprot	BUTY	Butyrate	Oxaliplatin	Chemoresistance
A0A2V1JMS9_EUBRA	Uniprot	BUTY	Butyrate	Oxaliplatin	Chemoresistance
A0A2V1JRX0_EUBRA	Uniprot	BUTY	Butyrate	Oxaliplatin	Chemoresistance
A0A2V1JTB4_EUBRA	Uniprot	BUTY	Butyrate	Oxaliplatin	Chemoresistance
A0A2V1JVQ6_EUBRA	Uniprot	BUTY	Butyrate	Oxaliplatin	Chemoresistance
A0A2V1JZK2_EUBRA	Uniprot	BUTY	Butyrate	Oxaliplatin	Chemoresistance
A0A916Q3F9_9FIRM	Uniprot	BUTY	Butyrate	Oxaliplatin	Chemoresistance
A0A916Q695_9FIRM	Uniprot	BUTY	Butyrate	Oxaliplatin	Chemoresistance
A0A916Q8A8_9FIRM	Uniprot	BUTY	Butyrate	Oxaliplatin	Chemoresistance
A0A916Q9M0_9FIRM	Uniprot	BUTY	Butyrate	Oxaliplatin	Chemoresistance
A0A916QDQ7_9FIRM	Uniprot	BUTY	Butyrate	Oxaliplatin	Chemoresistance
A0A916VDN4_9FIRM	Uniprot	BUTY	Butyrate	Oxaliplatin	Chemoresistance
A0A943CQ73_9BACT	Uniprot	BUTY	Butyrate	Oxaliplatin	Chemoresistance
A0A943H5N4_9BACT	Uniprot	BUTY	Butyrate	Oxaliplatin	Chemoresistance
D4MPD5_9FIRM	Uniprot	BUTY	Butyrate	Oxaliplatin	Chemoresistance
D4MRR7_9FIRM	Uniprot	BUTY	Butyrate	Oxaliplatin	Chemoresistance
D4MUP4_ANAHA	Uniprot	BUTY	Butyrate	Oxaliplatin	Chemoresistance
D4MYN6_ANAHA	Uniprot	BUTY	Butyrate	Oxaliplatin	Chemoresistance
D4N1G3_ANAHA	Uniprot	BUTY	Butyrate	Oxaliplatin	Chemoresistance
D7GPW5_9FIRM	Uniprot	BUTY	Butyrate	Oxaliplatin	Chemoresistance
D7GSH7_9FIRM	Uniprot	BUTY	Butyrate	Oxaliplatin	Chemoresistance
D7GU95_9FIRM	Uniprot	BUTY	Butyrate	Oxaliplatin	Chemoresistance
D7GWT5_9FIRM	Uniprot	BUTY	Butyrate	Oxaliplatin	Chemoresistance
H5Y5Y7_9FIRM	Uniprot	BUTY	Butyrate	Oxaliplatin	Chemoresistance
BCD1_SYNWW	Uniprot	BUTY	Butyrate	Oxaliplatin	Chemoresistance
A0A095WYL1_9FIRM	Uniprot	BUTY	Butyrate	Oxaliplatin	Chemoresistance
A0A0A5G992_9BACI	Uniprot	BUTY	Butyrate	Oxaliplatin	Chemoresistance
A0A0B5AQ74_9BACL	Uniprot	BUTY	Butyrate	Oxaliplatin	Chemoresistance
A0A0C7NZZ8_DEFTU	Uniprot	BUTY	Butyrate	Oxaliplatin	Chemoresistance
A0A0F2S9H3_9FIRM	Uniprot	BUTY	Butyrate	Oxaliplatin	Chemoresistance
A0A0J5GNS3_9BACI	Uniprot	BUTY	Butyrate	Oxaliplatin	Chemoresistance
A0A0M6WB26_9FIRM	Uniprot	BUTY	Butyrate	Oxaliplatin	Chemoresistance
A0A0M6WGU9_9FIRM	Uniprot	BUTY	Butyrate	Oxaliplatin	Chemoresistance
A0A0M6WSK2_9FIRM	Uniprot	BUTY	Butyrate	Oxaliplatin	Chemoresistance
A0A0P1MVQ2_9BACT	Uniprot	BUTY	Butyrate	Oxaliplatin	Chemoresistance
A0A0S2VZP9_9FIRM	Uniprot	BUTY	Butyrate	Oxaliplatin	Chemoresistance
A0A0S2W0Q5_9FIRM	Uniprot	BUTY	Butyrate	Oxaliplatin	Chemoresistance
A0A0S2W1G2_9FIRM	Uniprot	BUTY	Butyrate	Oxaliplatin	Chemoresistance
A0A0S2W241_9FIRM	Uniprot	BUTY	Butyrate	Oxaliplatin	Chemoresistance
A0A0S2W368_9FIRM	Uniprot	BUTY	Butyrate	Oxaliplatin	Chemoresistance
A0A0S2W3L4_9FIRM	Uniprot	BUTY	Butyrate	Oxaliplatin	Chemoresistance
A0A0S2W3Y3_9FIRM	Uniprot	BUTY	Butyrate	Oxaliplatin	Chemoresistance
A0A0S2W565_9FIRM	Uniprot	BUTY	Butyrate	Oxaliplatin	Chemoresistance
A0A0S2W5L2_9FIRM	Uniprot	BUTY	Butyrate	Oxaliplatin	Chemoresistance
A0A0S2W6D3_9FIRM	Uniprot	BUTY	Butyrate	Oxaliplatin	Chemoresistance
A0A0S2W717_9FIRM	Uniprot	BUTY	Butyrate	Oxaliplatin	Chemoresistance
A0A0S2W7U5_9FIRM	Uniprot	BUTY	Butyrate	Oxaliplatin	Chemoresistance
A0A0S2W8E7_9FIRM	Uniprot	BUTY	Butyrate	Oxaliplatin	Chemoresistance
A0A101EFP0_9BACT	Uniprot	BUTY	Butyrate	Oxaliplatin	Chemoresistance
A0A161LDD3_9BACT	Uniprot	BUTY	Butyrate	Oxaliplatin	Chemoresistance
A0A173QV22_9FIRM	Uniprot	BUTY	Butyrate	Oxaliplatin	Chemoresistance
A0A173U2V7_9FIRM	Uniprot	BUTY	Butyrate	Oxaliplatin	Chemoresistance
A0A174AX66_ANAHA	Uniprot	BUTY	Butyrate	Oxaliplatin	Chemoresistance
A0A174J906_9FIRM	Uniprot	BUTY	Butyrate	Oxaliplatin	Chemoresistance
A0A174T2I0_ANAHA	Uniprot	BUTY	Butyrate	Oxaliplatin	Chemoresistance
A0A1B9B4L7_9BACI	Uniprot	BUTY	Butyrate	Oxaliplatin	Chemoresistance
A0A1C6L2K9_9CLOT	Uniprot	BUTY	Butyrate	Oxaliplatin	Chemoresistance
A0A1D8GFW8_9CLOT	Uniprot	BUTY	Butyrate	Oxaliplatin	Chemoresistance
A0A1E7KKK9_9ACTN	Uniprot	BUTY	Butyrate	Oxaliplatin	Chemoresistance
A0A1F5UIR0_9BACT	Uniprot	BUTY	Butyrate	Oxaliplatin	Chemoresistance
A0A1G3YQD3_9SPIR	Uniprot	BUTY	Butyrate	Oxaliplatin	Chemoresistance
A0A1G8MM12_9BACI	Uniprot	BUTY	Butyrate	Oxaliplatin	Chemoresistance
A0A1H9A862_9BACI	Uniprot	BUTY	Butyrate	Oxaliplatin	Chemoresistance
A0A1I0V7X8_9BACI	Uniprot	BUTY	Butyrate	Oxaliplatin	Chemoresistance
A0A1I3M9R3_9FIRM	Uniprot	BUTY	Butyrate	Oxaliplatin	Chemoresistance
A0A1M4SWC3_9CLOT	Uniprot	BUTY	Butyrate	Oxaliplatin	Chemoresistance
A0A1M5SZ67_9FIRM	Uniprot	BUTY	Butyrate	Oxaliplatin	Chemoresistance
A0A1M6K1Z0_9BURK	Uniprot	BUTY	Butyrate	Oxaliplatin	Chemoresistance
A0A1Q2C3E5_ANAHA	Uniprot	BUTY	Butyrate	Oxaliplatin	Chemoresistance
A0A1Q2C4J8_ANAHA	Uniprot	BUTY	Butyrate	Oxaliplatin	Chemoresistance
A0A1Q2C638_ANAHA	Uniprot	BUTY	Butyrate	Oxaliplatin	Chemoresistance
A0A1Q2C755_ANAHA	Uniprot	BUTY	Butyrate	Oxaliplatin	Chemoresistance
A0A1Q2C8I2_ANAHA	Uniprot	BUTY	Butyrate	Oxaliplatin	Chemoresistance
A0A1Q2C9U9_ANAHA	Uniprot	BUTY	Butyrate	Oxaliplatin	Chemoresistance
A0A1Q2CB56_ANAHA	Uniprot	BUTY	Butyrate	Oxaliplatin	Chemoresistance
A0A1T4PFQ7_9FUSO	Uniprot	BUTY	Butyrate	Oxaliplatin	Chemoresistance
A0A1V4XGE6_9BACT	Uniprot	BUTY	Butyrate	Oxaliplatin	Chemoresistance
A0A1V5TY43_9FIRM	Uniprot	BUTY	Butyrate	Oxaliplatin	Chemoresistance
A0A1V6HK15_9BACT	Uniprot	BUTY	Butyrate	Oxaliplatin	Chemoresistance
A0A1Y3TU93_9FIRM	Uniprot	BUTY	Butyrate	Oxaliplatin	Chemoresistance
A0A1Y4FLX2_FLAPL	Uniprot	BUTY	Butyrate	Oxaliplatin	Chemoresistance
A0A223B2K0_9FIRM	Uniprot	BUTY	Butyrate	Oxaliplatin	Chemoresistance
A0A239QWL3_9BACT	Uniprot	BUTY	Butyrate	Oxaliplatin	Chemoresistance
A0A252F0V9_9CLOT	Uniprot	BUTY	Butyrate	Oxaliplatin	Chemoresistance
A0A252F1F5_9CLOT	Uniprot	BUTY	Butyrate	Oxaliplatin	Chemoresistance
A0A252F272_9CLOT	Uniprot	BUTY	Butyrate	Oxaliplatin	Chemoresistance
A0A252F2Q0_9CLOT	Uniprot	BUTY	Butyrate	Oxaliplatin	Chemoresistance
A0A252F357_9CLOT	Uniprot	BUTY	Butyrate	Oxaliplatin	Chemoresistance
A0A252F3M0_9CLOT	Uniprot	BUTY	Butyrate	Oxaliplatin	Chemoresistance
A0A252F418_9CLOT	Uniprot	BUTY	Butyrate	Oxaliplatin	Chemoresistance
A0A252F4F6_9CLOT	Uniprot	BUTY	Butyrate	Oxaliplatin	Chemoresistance
A0A252F4X0_9CLOT	Uniprot	BUTY	Butyrate	Oxaliplatin	Chemoresistance
A0A252F5D6_9CLOT	Uniprot	BUTY	Butyrate	Oxaliplatin	Chemoresistance
A0A252F633_9CLOT	Uniprot	BUTY	Butyrate	Oxaliplatin	Chemoresistance
A0A252F6L2_9CLOT	Uniprot	BUTY	Butyrate	Oxaliplatin	Chemoresistance
A0A252F6Y6_9CLOT	Uniprot	BUTY	Butyrate	Oxaliplatin	Chemoresistance
A0A252F7G8_9CLOT	Uniprot	BUTY	Butyrate	Oxaliplatin	Chemoresistance
A0A252F815_9CLOT	Uniprot	BUTY	Butyrate	Oxaliplatin	Chemoresistance
A0A259UXA0_9FIRM	Uniprot	BUTY	Butyrate	Oxaliplatin	Chemoresistance
A0A2G5W120_9BACL	Uniprot	BUTY	Butyrate	Oxaliplatin	Chemoresistance
A0A2G6P3D4_9BACT	Uniprot	BUTY	Butyrate	Oxaliplatin	Chemoresistance
A0A2J6WH92_9BACT	Uniprot	BUTY	Butyrate	Oxaliplatin	Chemoresistance
A0A2M8D5U5_9BACT	Uniprot	BUTY	Butyrate	Oxaliplatin	Chemoresistance
A0A2N1R6Z5_9SPIR	Uniprot	BUTY	Butyrate	Oxaliplatin	Chemoresistance
A0A2N2D1W5_9FIRM	Uniprot	BUTY	Butyrate	Oxaliplatin	Chemoresistance
A0A2N2KVE5_9BACT	Uniprot	BUTY	Butyrate	Oxaliplatin	Chemoresistance
A0A2N4S5B0_9BACT	Uniprot	BUTY	Butyrate	Oxaliplatin	Chemoresistance
A0A2N5ZBY0_9BACT	Uniprot	BUTY	Butyrate	Oxaliplatin	Chemoresistance
A0A2P8H4H7_9BACL	Uniprot	BUTY	Butyrate	Oxaliplatin	Chemoresistance
A0A2U2ED82_9FIRM	Uniprot	BUTY	Butyrate	Oxaliplatin	Chemoresistance
A0A2U2EDU2_9FIRM	Uniprot	BUTY	Butyrate	Oxaliplatin	Chemoresistance
A0A2U2EEX7_9FIRM	Uniprot	BUTY	Butyrate	Oxaliplatin	Chemoresistance
A0A2U2EG36_9FIRM	Uniprot	BUTY	Butyrate	Oxaliplatin	Chemoresistance
A0A2U2EH65_9FIRM	Uniprot	BUTY	Butyrate	Oxaliplatin	Chemoresistance
A0A2U2EIP2_9FIRM	Uniprot	BUTY	Butyrate	Oxaliplatin	Chemoresistance
A0A2U2EJD4_9FIRM	Uniprot	BUTY	Butyrate	Oxaliplatin	Chemoresistance
A0A2U2EJV1_9FIRM	Uniprot	BUTY	Butyrate	Oxaliplatin	Chemoresistance
A0A2U2EKC8_9FIRM	Uniprot	BUTY	Butyrate	Oxaliplatin	Chemoresistance
A0A2U2EL59_9FIRM	Uniprot	BUTY	Butyrate	Oxaliplatin	Chemoresistance
A0A2V1JLL3_EUBRA	Uniprot	BUTY	Butyrate	Oxaliplatin	Chemoresistance
A0A2V1JMV4_EUBRA	Uniprot	BUTY	Butyrate	Oxaliplatin	Chemoresistance
A0A2V1JNQ9_EUBRA	Uniprot	BUTY	Butyrate	Oxaliplatin	Chemoresistance
A0A2V1JPL7_EUBRA	Uniprot	BUTY	Butyrate	Oxaliplatin	Chemoresistance
A0A2V1JQ72_EUBRA	Uniprot	BUTY	Butyrate	Oxaliplatin	Chemoresistance
A0A2V1JR11_EUBRA	Uniprot	BUTY	Butyrate	Oxaliplatin	Chemoresistance
A0A2V1JRH3_EUBRA	Uniprot	BUTY	Butyrate	Oxaliplatin	Chemoresistance
A0A2V1JS67_EUBRA	Uniprot	BUTY	Butyrate	Oxaliplatin	Chemoresistance
A0A2V1JSL3_EUBRA	Uniprot	BUTY	Butyrate	Oxaliplatin	Chemoresistance
A0A2V1JT52_EUBRA	Uniprot	BUTY	Butyrate	Oxaliplatin	Chemoresistance
A0A2V1JU50_EUBRA	Uniprot	BUTY	Butyrate	Oxaliplatin	Chemoresistance
A0A2V1JUZ5_EUBRA	Uniprot	BUTY	Butyrate	Oxaliplatin	Chemoresistance
A0A2V1JW42_EUBRA	Uniprot	BUTY	Butyrate	Oxaliplatin	Chemoresistance
A0A2V1JXQ5_EUBRA	Uniprot	BUTY	Butyrate	Oxaliplatin	Chemoresistance
A0A2W4MPW1_UNCFI	Uniprot	BUTY	Butyrate	Oxaliplatin	Chemoresistance
A0A317G136_BUTFI	Uniprot	BUTY	Butyrate	Oxaliplatin	Chemoresistance
A0A328U4M4_9BACL	Uniprot	BUTY	Butyrate	Oxaliplatin	Chemoresistance
A0A351RH55_9FIRM	Uniprot	BUTY	Butyrate	Oxaliplatin	Chemoresistance
A0A354YUC4_9FIRM	Uniprot	BUTY	Butyrate	Oxaliplatin	Chemoresistance
A0A356H8R7_9BACT	Uniprot	BUTY	Butyrate	Oxaliplatin	Chemoresistance
A0A357QJV3_9BACT	Uniprot	BUTY	Butyrate	Oxaliplatin	Chemoresistance
A0A358S8S8_9CLOT	Uniprot	BUTY	Butyrate	Oxaliplatin	Chemoresistance
A0A372LSG5_9BACI	Uniprot	BUTY	Butyrate	Oxaliplatin	Chemoresistance
A0A373W085_9FIRM	Uniprot	BUTY	Butyrate	Oxaliplatin	Chemoresistance
A0A396KM26_9CLOT	Uniprot	BUTY	Butyrate	Oxaliplatin	Chemoresistance
A0A3B9HWS1_9BACT	Uniprot	BUTY	Butyrate	Oxaliplatin	Chemoresistance
A0A3C0KWE5_9BACT	Uniprot	BUTY	Butyrate	Oxaliplatin	Chemoresistance
A0A3C1Q7B1_UNCFI	Uniprot	BUTY	Butyrate	Oxaliplatin	Chemoresistance
A0A3D2AAR7_9FIRM	Uniprot	BUTY	Butyrate	Oxaliplatin	Chemoresistance
A0A3D4LGS6_9FIRM	Uniprot	BUTY	Butyrate	Oxaliplatin	Chemoresistance
A0A3D5UED5_9FIRM	Uniprot	BUTY	Butyrate	Oxaliplatin	Chemoresistance
A0A3D8ZU52_9ENTE	Uniprot	BUTY	Butyrate	Oxaliplatin	Chemoresistance
A0A3M7TUR5_9BACI	Uniprot	BUTY	Butyrate	Oxaliplatin	Chemoresistance
A0A3N5W3W2_9BACT	Uniprot	BUTY	Butyrate	Oxaliplatin	Chemoresistance
A0A3N9VDX5_9BACT	Uniprot	BUTY	Butyrate	Oxaliplatin	Chemoresistance
A0A417HH51_9FIRM	Uniprot	BUTY	Butyrate	Oxaliplatin	Chemoresistance
A0A417YVS7_9BACI	Uniprot	BUTY	Butyrate	Oxaliplatin	Chemoresistance
A0A430ABE3_9ENTE	Uniprot	BUTY	Butyrate	Oxaliplatin	Chemoresistance
A0A4Q3M481_9BURK	Uniprot	BUTY	Butyrate	Oxaliplatin	Chemoresistance
A0A4R2JM36_9FIRM	Uniprot	BUTY	Butyrate	Oxaliplatin	Chemoresistance
A0A4U9XHJ5_9STRE	Uniprot	BUTY	Butyrate	Oxaliplatin	Chemoresistance
A0A517E0W5_9FIRM	Uniprot	BUTY	Butyrate	Oxaliplatin	Chemoresistance
A0A524KFC5_9SPIR	Uniprot	BUTY	Butyrate	Oxaliplatin	Chemoresistance
A0A562VIN4_9BACT	Uniprot	BUTY	Butyrate	Oxaliplatin	Chemoresistance
A0A5C1QB73_9SPIO	Uniprot	BUTY	Butyrate	Oxaliplatin	Chemoresistance
A0A5C8P051_9BACI	Uniprot	BUTY	Butyrate	Oxaliplatin	Chemoresistance
A0A660TR92_UNCSP	Uniprot	BUTY	Butyrate	Oxaliplatin	Chemoresistance
A0A661PKJ2_UNCDE	Uniprot	BUTY	Butyrate	Oxaliplatin	Chemoresistance
A0A662ASR9_9BACT	Uniprot	BUTY	Butyrate	Oxaliplatin	Chemoresistance
A0A6I6DCN2_9FIRM	Uniprot	BUTY	Butyrate	Oxaliplatin	Chemoresistance
A0A6L9K3Y2_9BACT	Uniprot	BUTY	Butyrate	Oxaliplatin	Chemoresistance
A0A6N7M4N0_9SPIO	Uniprot	BUTY	Butyrate	Oxaliplatin	Chemoresistance
A0A6V7R9W0_9STAP	Uniprot	BUTY	Butyrate	Oxaliplatin	Chemoresistance
A0A7C1DEJ7_9BACT	Uniprot	BUTY	Butyrate	Oxaliplatin	Chemoresistance
A0A7C5HG12_9BACT	Uniprot	BUTY	Butyrate	Oxaliplatin	Chemoresistance
A0A7C6I2B1_9BACT	Uniprot	BUTY	Butyrate	Oxaliplatin	Chemoresistance
A0A7C6S7Q5_UNCFI	Uniprot	BUTY	Butyrate	Oxaliplatin	Chemoresistance
A0A7C7A5X1_9FIRM	Uniprot	BUTY	Butyrate	Oxaliplatin	Chemoresistance
A0A7J0AM50_9BACT	Uniprot	BUTY	Butyrate	Oxaliplatin	Chemoresistance
A0A7M4CJK3_9CLOT	Uniprot	BUTY	Butyrate	Oxaliplatin	Chemoresistance
A0A7T7NW37_STAPS	Uniprot	BUTY	Butyrate	Oxaliplatin	Chemoresistance
A0A7V2P734_9CHLR	Uniprot	BUTY	Butyrate	Oxaliplatin	Chemoresistance
A0A7V6SRD9_9FIRM	Uniprot	BUTY	Butyrate	Oxaliplatin	Chemoresistance
A0A7V7WS69_9BURK	Uniprot	BUTY	Butyrate	Oxaliplatin	Chemoresistance
A0A7W8CWI8_9BACL	Uniprot	BUTY	Butyrate	Oxaliplatin	Chemoresistance
A0A7X6VSI5_9FIRM	Uniprot	BUTY	Butyrate	Oxaliplatin	Chemoresistance
A0A7X7EIJ7_9CLOT	Uniprot	BUTY	Butyrate	Oxaliplatin	Chemoresistance
A0A7X7UQ37_9MOLU	Uniprot	BUTY	Butyrate	Oxaliplatin	Chemoresistance
A0A7X8CPZ8_9BACT	Uniprot	BUTY	Butyrate	Oxaliplatin	Chemoresistance
A0A7X8K5P5_9FIRM	Uniprot	BUTY	Butyrate	Oxaliplatin	Chemoresistance
A0A7X8QVH9_9FIRM	Uniprot	BUTY	Butyrate	Oxaliplatin	Chemoresistance
A0A7X9B9I3_9FIRM	Uniprot	BUTY	Butyrate	Oxaliplatin	Chemoresistance
A0A7X9GP51_9FIRM	Uniprot	BUTY	Butyrate	Oxaliplatin	Chemoresistance
A0A7Y0EH04_9CLOT	Uniprot	BUTY	Butyrate	Oxaliplatin	Chemoresistance
A0A7Y8RZA6_BACSP	Uniprot	BUTY	Butyrate	Oxaliplatin	Chemoresistance
A0A845QIN4_9FIRM	Uniprot	BUTY	Butyrate	Oxaliplatin	Chemoresistance
A0A847XFA1_9FIRM	Uniprot	BUTY	Butyrate	Oxaliplatin	Chemoresistance
A0A916Q5J4_9FIRM	Uniprot	BUTY	Butyrate	Oxaliplatin	Chemoresistance
A0A916Q6Q6_9FIRM	Uniprot	BUTY	Butyrate	Oxaliplatin	Chemoresistance
A0A916Q840_9FIRM	Uniprot	BUTY	Butyrate	Oxaliplatin	Chemoresistance
A0A916Q909_9FIRM	Uniprot	BUTY	Butyrate	Oxaliplatin	Chemoresistance
A0A916Q9Q4_9FIRM	Uniprot	BUTY	Butyrate	Oxaliplatin	Chemoresistance
A0A916QAP2_9FIRM	Uniprot	BUTY	Butyrate	Oxaliplatin	Chemoresistance
A0A916QBN3_9FIRM	Uniprot	BUTY	Butyrate	Oxaliplatin	Chemoresistance
A0A916QCM3_9FIRM	Uniprot	BUTY	Butyrate	Oxaliplatin	Chemoresistance
A0A916VC08_9FIRM	Uniprot	BUTY	Butyrate	Oxaliplatin	Chemoresistance
A0A916VCI8_9FIRM	Uniprot	BUTY	Butyrate	Oxaliplatin	Chemoresistance
A0A916VD69_9FIRM	Uniprot	BUTY	Butyrate	Oxaliplatin	Chemoresistance
A0A916VDR8_9FIRM	Uniprot	BUTY	Butyrate	Oxaliplatin	Chemoresistance
A0A916VEL4_9FIRM	Uniprot	BUTY	Butyrate	Oxaliplatin	Chemoresistance
A0A921M700_9BACT	Uniprot	BUTY	Butyrate	Oxaliplatin	Chemoresistance
A0A926F6Z5_9FIRM	Uniprot	BUTY	Butyrate	Oxaliplatin	Chemoresistance
A0A928M694_9FIRM	Uniprot	BUTY	Butyrate	Oxaliplatin	Chemoresistance
A0A930HX33_9BACT	Uniprot	BUTY	Butyrate	Oxaliplatin	Chemoresistance
A0A934UDU1_9STRE	Uniprot	BUTY	Butyrate	Oxaliplatin	Chemoresistance
A0A939TYR0_9FIRM	Uniprot	BUTY	Butyrate	Oxaliplatin	Chemoresistance
A0A940DQB4_9BACT	Uniprot	BUTY	Butyrate	Oxaliplatin	Chemoresistance
A0A943CIM5_9BACT	Uniprot	BUTY	Butyrate	Oxaliplatin	Chemoresistance
A0A943CL12_9BACT	Uniprot	BUTY	Butyrate	Oxaliplatin	Chemoresistance
A0A943CM50_9BACT	Uniprot	BUTY	Butyrate	Oxaliplatin	Chemoresistance
A0A943CMV7_9BACT	Uniprot	BUTY	Butyrate	Oxaliplatin	Chemoresistance
A0A943CPI6_9BACT	Uniprot	BUTY	Butyrate	Oxaliplatin	Chemoresistance
A0A943CSF1_9BACT	Uniprot	BUTY	Butyrate	Oxaliplatin	Chemoresistance
A0A943GYJ2_9FIRM	Uniprot	BUTY	Butyrate	Oxaliplatin	Chemoresistance
A0A943H5R8_9BACT	Uniprot	BUTY	Butyrate	Oxaliplatin	Chemoresistance
A0A943H6M2_9BACT	Uniprot	BUTY	Butyrate	Oxaliplatin	Chemoresistance
A0A943H793_9BACT	Uniprot	BUTY	Butyrate	Oxaliplatin	Chemoresistance
A0A943H8F7_9BACT	Uniprot	BUTY	Butyrate	Oxaliplatin	Chemoresistance
A0A946W629_9BACT	Uniprot	BUTY	Butyrate	Oxaliplatin	Chemoresistance
A0A949TSM4_9CLOT	Uniprot	BUTY	Butyrate	Oxaliplatin	Chemoresistance
A0A969Z2X5_9FIRM	Uniprot	BUTY	Butyrate	Oxaliplatin	Chemoresistance
A0A970I078_9BACT	Uniprot	BUTY	Butyrate	Oxaliplatin	Chemoresistance
A0A970XR21_9FIRM	Uniprot	BUTY	Butyrate	Oxaliplatin	Chemoresistance
A0A971PXX3_9FIRM	Uniprot	BUTY	Butyrate	Oxaliplatin	Chemoresistance
A0A971VZE5_9BACT	Uniprot	BUTY	Butyrate	Oxaliplatin	Chemoresistance
A0A972HU73_9FIRM	Uniprot	BUTY	Butyrate	Oxaliplatin	Chemoresistance
A0A974BK00_SEDHY	Uniprot	BUTY	Butyrate	Oxaliplatin	Chemoresistance
A0A9D1HG37_9FIRM	Uniprot	BUTY	Butyrate	Oxaliplatin	Chemoresistance
A0A9D5K7F3_9BACT	Uniprot	BUTY	Butyrate	Oxaliplatin	Chemoresistance
A0A9D8ASZ4_9CHLR	Uniprot	BUTY	Butyrate	Oxaliplatin	Chemoresistance
A0A9E0VUD4_9GAMM	Uniprot	BUTY	Butyrate	Oxaliplatin	Chemoresistance
A0A9E3YKC8_9RHOB	Uniprot	BUTY	Butyrate	Oxaliplatin	Chemoresistance
A1HPI8_9FIRM	Uniprot	BUTY	Butyrate	Oxaliplatin	Chemoresistance
A6NQA1_9FIRM	Uniprot	BUTY	Butyrate	Oxaliplatin	Chemoresistance
A8SFP6_9FIRM	Uniprot	BUTY	Butyrate	Oxaliplatin	Chemoresistance
D1VRN0_9FIRM	Uniprot	BUTY	Butyrate	Oxaliplatin	Chemoresistance
D4MPM8_9FIRM	Uniprot	BUTY	Butyrate	Oxaliplatin	Chemoresistance
D4MQI4_9FIRM	Uniprot	BUTY	Butyrate	Oxaliplatin	Chemoresistance
D4MR86_9FIRM	Uniprot	BUTY	Butyrate	Oxaliplatin	Chemoresistance
D4MS28_9FIRM	Uniprot	BUTY	Butyrate	Oxaliplatin	Chemoresistance
D4MT15_9FIRM	Uniprot	BUTY	Butyrate	Oxaliplatin	Chemoresistance
D4MTT3_ANAHA	Uniprot	BUTY	Butyrate	Oxaliplatin	Chemoresistance
D4MVC8_ANAHA	Uniprot	BUTY	Butyrate	Oxaliplatin	Chemoresistance
D4MY82_ANAHA	Uniprot	BUTY	Butyrate	Oxaliplatin	Chemoresistance
D4MYN3_ANAHA	Uniprot	BUTY	Butyrate	Oxaliplatin	Chemoresistance
D4MZL5_ANAHA	Uniprot	BUTY	Butyrate	Oxaliplatin	Chemoresistance
D7GNY5_9FIRM	Uniprot	BUTY	Butyrate	Oxaliplatin	Chemoresistance
D7GPQ1_9FIRM	Uniprot	BUTY	Butyrate	Oxaliplatin	Chemoresistance
D7GQF7_9FIRM	Uniprot	BUTY	Butyrate	Oxaliplatin	Chemoresistance
D7GRL8_9FIRM	Uniprot	BUTY	Butyrate	Oxaliplatin	Chemoresistance
D7GSG3_9FIRM	Uniprot	BUTY	Butyrate	Oxaliplatin	Chemoresistance
D7GSU0_9FIRM	Uniprot	BUTY	Butyrate	Oxaliplatin	Chemoresistance
D7GTK8_9FIRM	Uniprot	BUTY	Butyrate	Oxaliplatin	Chemoresistance
D7GUS8_9FIRM	Uniprot	BUTY	Butyrate	Oxaliplatin	Chemoresistance
D7GV40_9FIRM	Uniprot	BUTY	Butyrate	Oxaliplatin	Chemoresistance
D7GVT4_9FIRM	Uniprot	BUTY	Butyrate	Oxaliplatin	Chemoresistance
D7GX76_9FIRM	Uniprot	BUTY	Butyrate	Oxaliplatin	Chemoresistance
E3PVP7_ACESD	Uniprot	BUTY	Butyrate	Oxaliplatin	Chemoresistance
E8U795_DEIML	Uniprot	BUTY	Butyrate	Oxaliplatin	Chemoresistance
G7W6B2_DESOD	Uniprot	BUTY	Butyrate	Oxaliplatin	Chemoresistance
H1XW95_CALAY	Uniprot	BUTY	Butyrate	Oxaliplatin	Chemoresistance
J5U6W6_9FIRM	Uniprot	BUTY	Butyrate	Oxaliplatin	Chemoresistance
L0RBD3_9BACT	Uniprot	BUTY	Butyrate	Oxaliplatin	Chemoresistance
M7P1V9_9BACL	Uniprot	BUTY	Butyrate	Oxaliplatin	Chemoresistance
Q6UZ90_9FIRM	Uniprot	BUTY	Butyrate	Oxaliplatin	Chemoresistance
R9MGN5_9FIRM	Uniprot	BUTY	Butyrate	Oxaliplatin	Chemoresistance
W1SBC9_9BACI	Uniprot	BUTY	Butyrate	Oxaliplatin	Chemoresistance
W8U8F9_PEPAC	Uniprot	BUTY	Butyrate	Oxaliplatin	Chemoresistance
A0A024HGT7_PSEKB	Uniprot	BUTY	Butyrate	Oxaliplatin	Chemoresistance
A0A080KF16_9GAMM	Uniprot	BUTY	Butyrate	Oxaliplatin	Chemoresistance
A0A099S037_9FIRM	Uniprot	BUTY	Butyrate	Oxaliplatin	Chemoresistance
A0A0A5HYY5_9BACI	Uniprot	BUTY	Butyrate	Oxaliplatin	Chemoresistance
A0A0B7IFQ5_9FLAO	Uniprot	BUTY	Butyrate	Oxaliplatin	Chemoresistance
A0A0D6B507_RHOSU	Uniprot	BUTY	Butyrate	Oxaliplatin	Chemoresistance
A0A0G9HE85_9GAMM	Uniprot	BUTY	Butyrate	Oxaliplatin	Chemoresistance
A0A0J1D530_9BURK	Uniprot	BUTY	Butyrate	Oxaliplatin	Chemoresistance
A0A0K9H0L9_9BACI	Uniprot	BUTY	Butyrate	Oxaliplatin	Chemoresistance
A0A0M6WCR8_9FIRM	Uniprot	BUTY	Butyrate	Oxaliplatin	Chemoresistance
A0A0M6WH08_9FIRM	Uniprot	BUTY	Butyrate	Oxaliplatin	Chemoresistance
A0A0M6WLN8_9FIRM	Uniprot	BUTY	Butyrate	Oxaliplatin	Chemoresistance
A0A0M6WVG8_9FIRM	Uniprot	BUTY	Butyrate	Oxaliplatin	Chemoresistance
A0A0N1GPG9_9ACTN	Uniprot	BUTY	Butyrate	Oxaliplatin	Chemoresistance
A0A0Q7EZW8_9BURK	Uniprot	BUTY	Butyrate	Oxaliplatin	Chemoresistance
A0A0R1SKB2_9LACO	Uniprot	BUTY	Butyrate	Oxaliplatin	Chemoresistance
A0A0S2VZB6_9FIRM	Uniprot	BUTY	Butyrate	Oxaliplatin	Chemoresistance
A0A0S2VZF9_9FIRM	Uniprot	BUTY	Butyrate	Oxaliplatin	Chemoresistance
A0A0S2VZL3_9FIRM	Uniprot	BUTY	Butyrate	Oxaliplatin	Chemoresistance
A0A0S2VZQ7_9FIRM	Uniprot	BUTY	Butyrate	Oxaliplatin	Chemoresistance
A0A0S2VZV1_9FIRM	Uniprot	BUTY	Butyrate	Oxaliplatin	Chemoresistance
A0A0S2VZY8_9FIRM	Uniprot	BUTY	Butyrate	Oxaliplatin	Chemoresistance
A0A0S2W021_9FIRM	Uniprot	BUTY	Butyrate	Oxaliplatin	Chemoresistance
A0A0S2W060_9FIRM	Uniprot	BUTY	Butyrate	Oxaliplatin	Chemoresistance
A0A0S2W098_9FIRM	Uniprot	BUTY	Butyrate	Oxaliplatin	Chemoresistance
A0A0S2W0D6_9FIRM	Uniprot	BUTY	Butyrate	Oxaliplatin	Chemoresistance
A0A0S2W0H6_9FIRM	Uniprot	BUTY	Butyrate	Oxaliplatin	Chemoresistance
A0A0S2W0L2_9FIRM	Uniprot	BUTY	Butyrate	Oxaliplatin	Chemoresistance
A0A0S2W0Q0_9FIRM	Uniprot	BUTY	Butyrate	Oxaliplatin	Chemoresistance
A0A0S2W0T9_9FIRM	Uniprot	BUTY	Butyrate	Oxaliplatin	Chemoresistance
A0A0S2W0X5_9FIRM	Uniprot	BUTY	Butyrate	Oxaliplatin	Chemoresistance
A0A0S2W107_9FIRM	Uniprot	BUTY	Butyrate	Oxaliplatin	Chemoresistance
A0A0S2W152_9FIRM	Uniprot	BUTY	Butyrate	Oxaliplatin	Chemoresistance
A0A0S2W195_9FIRM	Uniprot	BUTY	Butyrate	Oxaliplatin	Chemoresistance
A0A0S2W1C8_9FIRM	Uniprot	BUTY	Butyrate	Oxaliplatin	Chemoresistance
A0A0S2W1G9_9FIRM	Uniprot	BUTY	Butyrate	Oxaliplatin	Chemoresistance
A0A0S2W1K6_9FIRM	Uniprot	BUTY	Butyrate	Oxaliplatin	Chemoresistance
A0A0S2W1P9_9FIRM	Uniprot	BUTY	Butyrate	Oxaliplatin	Chemoresistance
A0A0S2W1T5_9FIRM	Uniprot	BUTY	Butyrate	Oxaliplatin	Chemoresistance
A0A0S2W1X1_9FIRM	Uniprot	BUTY	Butyrate	Oxaliplatin	Chemoresistance
A0A0S2W211_9FIRM	Uniprot	BUTY	Butyrate	Oxaliplatin	Chemoresistance
A0A0S2W250_9FIRM	Uniprot	BUTY	Butyrate	Oxaliplatin	Chemoresistance
A0A0S2W299_9FIRM	Uniprot	BUTY	Butyrate	Oxaliplatin	Chemoresistance
A0A0S2W2D2_9FIRM	Uniprot	BUTY	Butyrate	Oxaliplatin	Chemoresistance
A0A0S2W2G7_9FIRM	Uniprot	BUTY	Butyrate	Oxaliplatin	Chemoresistance
A0A0S2W2K3_9FIRM	Uniprot	BUTY	Butyrate	Oxaliplatin	Chemoresistance
A0A0S2W2N8_9FIRM	Uniprot	BUTY	Butyrate	Oxaliplatin	Chemoresistance
A0A0S2W2S1_9FIRM	Uniprot	BUTY	Butyrate	Oxaliplatin	Chemoresistance
A0A0S2W2W0_9FIRM	Uniprot	BUTY	Butyrate	Oxaliplatin	Chemoresistance
A0A0S2W2Z3_9FIRM	Uniprot	BUTY	Butyrate	Oxaliplatin	Chemoresistance
A0A0S2W330_9FIRM	Uniprot	BUTY	Butyrate	Oxaliplatin	Chemoresistance
A0A0S2W369_9FIRM	Uniprot	BUTY	Butyrate	Oxaliplatin	Chemoresistance
A0A0S2W3A8_9FIRM	Uniprot	BUTY	Butyrate	Oxaliplatin	Chemoresistance
A0A0S2W3F4_9FIRM	Uniprot	BUTY	Butyrate	Oxaliplatin	Chemoresistance
A0A0S2W3K3_9FIRM	Uniprot	BUTY	Butyrate	Oxaliplatin	Chemoresistance
A0A0S2W3Q1_9FIRM	Uniprot	BUTY	Butyrate	Oxaliplatin	Chemoresistance
A0A0S2W3V6_9FIRM	Uniprot	BUTY	Butyrate	Oxaliplatin	Chemoresistance
A0A0S2W416_9FIRM	Uniprot	BUTY	Butyrate	Oxaliplatin	Chemoresistance
A0A0S2W458_9FIRM	Uniprot	BUTY	Butyrate	Oxaliplatin	Chemoresistance
A0A0S2W4A5_9FIRM	Uniprot	BUTY	Butyrate	Oxaliplatin	Chemoresistance
A0A0S2W4F0_9FIRM	Uniprot	BUTY	Butyrate	Oxaliplatin	Chemoresistance
A0A0S2W4J1_9FIRM	Uniprot	BUTY	Butyrate	Oxaliplatin	Chemoresistance
A0A0S2W4M8_9FIRM	Uniprot	BUTY	Butyrate	Oxaliplatin	Chemoresistance
A0A0S2W4R6_9FIRM	Uniprot	BUTY	Butyrate	Oxaliplatin	Chemoresistance
A0A0S2W4V6_9FIRM	Uniprot	BUTY	Butyrate	Oxaliplatin	Chemoresistance
A0A0S2W501_9FIRM	Uniprot	BUTY	Butyrate	Oxaliplatin	Chemoresistance
A0A0S2W545_9FIRM	Uniprot	BUTY	Butyrate	Oxaliplatin	Chemoresistance
A0A0S2W592_9FIRM	Uniprot	BUTY	Butyrate	Oxaliplatin	Chemoresistance
A0A0S2W5D8_9FIRM	Uniprot	BUTY	Butyrate	Oxaliplatin	Chemoresistance
A0A0S2W5N2_9FIRM	Uniprot	BUTY	Butyrate	Oxaliplatin	Chemoresistance
A0A0S2W5S9_9FIRM	Uniprot	BUTY	Butyrate	Oxaliplatin	Chemoresistance
A0A0S2W5X1_9FIRM	Uniprot	BUTY	Butyrate	Oxaliplatin	Chemoresistance
A0A0S2W611_9FIRM	Uniprot	BUTY	Butyrate	Oxaliplatin	Chemoresistance
A0A0S2W644_9FIRM	Uniprot	BUTY	Butyrate	Oxaliplatin	Chemoresistance
A0A0S2W685_9FIRM	Uniprot	BUTY	Butyrate	Oxaliplatin	Chemoresistance
A0A0S2W6B7_9FIRM	Uniprot	BUTY	Butyrate	Oxaliplatin	Chemoresistance
A0A0S2W6F2_9FIRM	Uniprot	BUTY	Butyrate	Oxaliplatin	Chemoresistance
A0A0S2W6I8_9FIRM	Uniprot	BUTY	Butyrate	Oxaliplatin	Chemoresistance
A0A0S2W6M7_9FIRM	Uniprot	BUTY	Butyrate	Oxaliplatin	Chemoresistance
A0A0S2W6R6_9FIRM	Uniprot	BUTY	Butyrate	Oxaliplatin	Chemoresistance
A0A0S2W6W0_9FIRM	Uniprot	BUTY	Butyrate	Oxaliplatin	Chemoresistance
A0A0S2W702_9FIRM	Uniprot	BUTY	Butyrate	Oxaliplatin	Chemoresistance
A0A0S2W741_9FIRM	Uniprot	BUTY	Butyrate	Oxaliplatin	Chemoresistance
A0A0S2W777_9FIRM	Uniprot	BUTY	Butyrate	Oxaliplatin	Chemoresistance
A0A0S2W7C0_9FIRM	Uniprot	BUTY	Butyrate	Oxaliplatin	Chemoresistance
A0A0S2W7F6_9FIRM	Uniprot	BUTY	Butyrate	Oxaliplatin	Chemoresistance
A0A0S2W7J6_9FIRM	Uniprot	BUTY	Butyrate	Oxaliplatin	Chemoresistance
A0A0S2W7N1_9FIRM	Uniprot	BUTY	Butyrate	Oxaliplatin	Chemoresistance
A0A0S2W7S0_9FIRM	Uniprot	BUTY	Butyrate	Oxaliplatin	Chemoresistance
A0A0S2W7X9_9FIRM	Uniprot	BUTY	Butyrate	Oxaliplatin	Chemoresistance
A0A0S2W827_9FIRM	Uniprot	BUTY	Butyrate	Oxaliplatin	Chemoresistance
A0A0S2W863_9FIRM	Uniprot	BUTY	Butyrate	Oxaliplatin	Chemoresistance
A0A0S2W896_9FIRM	Uniprot	BUTY	Butyrate	Oxaliplatin	Chemoresistance
A0A0S2W8D1_9FIRM	Uniprot	BUTY	Butyrate	Oxaliplatin	Chemoresistance
A0A0S2W8H3_9FIRM	Uniprot	BUTY	Butyrate	Oxaliplatin	Chemoresistance
A0A0S2W8L2_9FIRM	Uniprot	BUTY	Butyrate	Oxaliplatin	Chemoresistance
A0A0S2W8Q1_9FIRM	Uniprot	BUTY	Butyrate	Oxaliplatin	Chemoresistance
A0A0S2W8T9_9FIRM	Uniprot	BUTY	Butyrate	Oxaliplatin	Chemoresistance
A0A0S2W958_9FIRM	Uniprot	BUTY	Butyrate	Oxaliplatin	Chemoresistance
A0A101HA43_9FIRM	Uniprot	BUTY	Butyrate	Oxaliplatin	Chemoresistance
A0A124IGG4_9FIRM	Uniprot	BUTY	Butyrate	Oxaliplatin	Chemoresistance
A0A135L330_9BACI	Uniprot	BUTY	Butyrate	Oxaliplatin	Chemoresistance
A0A160F8I5_9BACI	Uniprot	BUTY	Butyrate	Oxaliplatin	Chemoresistance
A0A173QU58_ANAHA	Uniprot	BUTY	Butyrate	Oxaliplatin	Chemoresistance
A0A173R8B4_ANAHA	Uniprot	BUTY	Butyrate	Oxaliplatin	Chemoresistance
A0A173RT65_ANAHA	Uniprot	BUTY	Butyrate	Oxaliplatin	Chemoresistance
A0A173SFM2_ANAHA	Uniprot	BUTY	Butyrate	Oxaliplatin	Chemoresistance
A0A173T1P4_ANAHA	Uniprot	BUTY	Butyrate	Oxaliplatin	Chemoresistance
A0A173TFI2_ANAHA	Uniprot	BUTY	Butyrate	Oxaliplatin	Chemoresistance
A0A173U1Q1_ANAHA	Uniprot	BUTY	Butyrate	Oxaliplatin	Chemoresistance
A0A173UHN8_ANAHA	Uniprot	BUTY	Butyrate	Oxaliplatin	Chemoresistance
A0A173VBF0_EUBRA	Uniprot	BUTY	Butyrate	Oxaliplatin	Chemoresistance
A0A173VX49_9FIRM	Uniprot	BUTY	Butyrate	Oxaliplatin	Chemoresistance
A0A173ZQ69_9FIRM	Uniprot	BUTY	Butyrate	Oxaliplatin	Chemoresistance
A0A174BR74_ANAHA	Uniprot	BUTY	Butyrate	Oxaliplatin	Chemoresistance
A0A174DHI1_9FIRM	Uniprot	BUTY	Butyrate	Oxaliplatin	Chemoresistance
A0A174FM75_ANAHA	Uniprot	BUTY	Butyrate	Oxaliplatin	Chemoresistance
A0A174HF51_ANAHA	Uniprot	BUTY	Butyrate	Oxaliplatin	Chemoresistance
A0A174J737_9FIRM	Uniprot	BUTY	Butyrate	Oxaliplatin	Chemoresistance
A0A174M0H7_ANAHA	Uniprot	BUTY	Butyrate	Oxaliplatin	Chemoresistance
A0A174Q8Z0_ANAHA	Uniprot	BUTY	Butyrate	Oxaliplatin	Chemoresistance
A0A174S7E7_ANAHA	Uniprot	BUTY	Butyrate	Oxaliplatin	Chemoresistance
A0A1B3XVI5_9BACI	Uniprot	BUTY	Butyrate	Oxaliplatin	Chemoresistance
A0A1E4K119_9GAMM	Uniprot	BUTY	Butyrate	Oxaliplatin	Chemoresistance
A0A1G6RQP5_9GAMM	Uniprot	BUTY	Butyrate	Oxaliplatin	Chemoresistance
A0A1G9LXG2_9BACL	Uniprot	BUTY	Butyrate	Oxaliplatin	Chemoresistance
A0A1H1E8U5_9GAMM	Uniprot	BUTY	Butyrate	Oxaliplatin	Chemoresistance
A0A1H4Z0Z2_STRMJ	Uniprot	BUTY	Butyrate	Oxaliplatin	Chemoresistance
A0A1I1B4T9_9CLOT	Uniprot	BUTY	Butyrate	Oxaliplatin	Chemoresistance
A0A1I6BGV9_9BACI	Uniprot	BUTY	Butyrate	Oxaliplatin	Chemoresistance
A0A1M5V2G0_9FIRM	Uniprot	BUTY	Butyrate	Oxaliplatin	Chemoresistance
A0A1M6PT80_9GAMM	Uniprot	BUTY	Butyrate	Oxaliplatin	Chemoresistance
A0A1Q2C3F4_ANAHA	Uniprot	BUTY	Butyrate	Oxaliplatin	Chemoresistance
A0A1Q2C3Q5_ANAHA	Uniprot	BUTY	Butyrate	Oxaliplatin	Chemoresistance
A0A1Q2C429_ANAHA	Uniprot	BUTY	Butyrate	Oxaliplatin	Chemoresistance
A0A1Q2C4C0_ANAHA	Uniprot	BUTY	Butyrate	Oxaliplatin	Chemoresistance
A0A1Q2C4I8_ANAHA	Uniprot	BUTY	Butyrate	Oxaliplatin	Chemoresistance
A0A1Q2C4U3_ANAHA	Uniprot	BUTY	Butyrate	Oxaliplatin	Chemoresistance
A0A1Q2C4Y6_ANAHA	Uniprot	BUTY	Butyrate	Oxaliplatin	Chemoresistance
A0A1Q2C556_ANAHA	Uniprot	BUTY	Butyrate	Oxaliplatin	Chemoresistance
A0A1Q2C5B3_ANAHA	Uniprot	BUTY	Butyrate	Oxaliplatin	Chemoresistance
A0A1Q2C5J6_ANAHA	Uniprot	BUTY	Butyrate	Oxaliplatin	Chemoresistance
A0A1Q2C5X2_ANAHA	Uniprot	BUTY	Butyrate	Oxaliplatin	Chemoresistance
A0A1Q2C6G1_ANAHA	Uniprot	BUTY	Butyrate	Oxaliplatin	Chemoresistance
A0A1Q2C6P6_ANAHA	Uniprot	BUTY	Butyrate	Oxaliplatin	Chemoresistance
A0A1Q2C6Y0_ANAHA	Uniprot	BUTY	Butyrate	Oxaliplatin	Chemoresistance
A0A1Q2C748_ANAHA	Uniprot	BUTY	Butyrate	Oxaliplatin	Chemoresistance
A0A1Q2C7A7_ANAHA	Uniprot	BUTY	Butyrate	Oxaliplatin	Chemoresistance
A0A1Q2C7H7_ANAHA	Uniprot	BUTY	Butyrate	Oxaliplatin	Chemoresistance
A0A1Q2C7S2_ANAHA	Uniprot	BUTY	Butyrate	Oxaliplatin	Chemoresistance
A0A1Q2C7Y3_ANAHA	Uniprot	BUTY	Butyrate	Oxaliplatin	Chemoresistance
A0A1Q2C847_ANAHA	Uniprot	BUTY	Butyrate	Oxaliplatin	Chemoresistance
A0A1Q2C8C2_ANAHA	Uniprot	BUTY	Butyrate	Oxaliplatin	Chemoresistance
A0A1Q2C8K6_ANAHA	Uniprot	BUTY	Butyrate	Oxaliplatin	Chemoresistance
A0A1Q2C8W2_ANAHA	Uniprot	BUTY	Butyrate	Oxaliplatin	Chemoresistance
A0A1Q2C957_ANAHA	Uniprot	BUTY	Butyrate	Oxaliplatin	Chemoresistance
A0A1Q2C9E5_ANAHA	Uniprot	BUTY	Butyrate	Oxaliplatin	Chemoresistance
A0A1Q2C9P4_ANAHA	Uniprot	BUTY	Butyrate	Oxaliplatin	Chemoresistance
A0A1Q2C9X4_ANAHA	Uniprot	BUTY	Butyrate	Oxaliplatin	Chemoresistance
A0A1Q2CA34_ANAHA	Uniprot	BUTY	Butyrate	Oxaliplatin	Chemoresistance
A0A1Q2CAE2_ANAHA	Uniprot	BUTY	Butyrate	Oxaliplatin	Chemoresistance
A0A1Q2CAK6_ANAHA	Uniprot	BUTY	Butyrate	Oxaliplatin	Chemoresistance
A0A1Q2CAR7_ANAHA	Uniprot	BUTY	Butyrate	Oxaliplatin	Chemoresistance
A0A1Q2CAW4_ANAHA	Uniprot	BUTY	Butyrate	Oxaliplatin	Chemoresistance
A0A1Q2CB10_ANAHA	Uniprot	BUTY	Butyrate	Oxaliplatin	Chemoresistance
A0A1Q2CB58_ANAHA	Uniprot	BUTY	Butyrate	Oxaliplatin	Chemoresistance
A0A1Q2CBC0_ANAHA	Uniprot	BUTY	Butyrate	Oxaliplatin	Chemoresistance
A0A1Q8QWZ5_9FIRM	Uniprot	BUTY	Butyrate	Oxaliplatin	Chemoresistance
A0A1R1F284_9BACL	Uniprot	BUTY	Butyrate	Oxaliplatin	Chemoresistance
A0A1T4ZXJ3_9BACI	Uniprot	BUTY	Butyrate	Oxaliplatin	Chemoresistance
A0A1V3Q035_9GAMM	Uniprot	BUTY	Butyrate	Oxaliplatin	Chemoresistance
A0A1V5V250_9BACT	Uniprot	BUTY	Butyrate	Oxaliplatin	Chemoresistance
A0A1W1ZLB3_9FIRM	Uniprot	BUTY	Butyrate	Oxaliplatin	Chemoresistance
A0A1Z5HR17_9THEO	Uniprot	BUTY	Butyrate	Oxaliplatin	Chemoresistance
A0A252F0F6_9CLOT	Uniprot	BUTY	Butyrate	Oxaliplatin	Chemoresistance
A0A252F0N9_9CLOT	Uniprot	BUTY	Butyrate	Oxaliplatin	Chemoresistance
A0A252F0X5_9CLOT	Uniprot	BUTY	Butyrate	Oxaliplatin	Chemoresistance
A0A252F135_9CLOT	Uniprot	BUTY	Butyrate	Oxaliplatin	Chemoresistance
A0A252F180_9CLOT	Uniprot	BUTY	Butyrate	Oxaliplatin	Chemoresistance
A0A252F1C8_9CLOT	Uniprot	BUTY	Butyrate	Oxaliplatin	Chemoresistance
A0A252F1H2_9CLOT	Uniprot	BUTY	Butyrate	Oxaliplatin	Chemoresistance
A0A252F1L2_9CLOT	Uniprot	BUTY	Butyrate	Oxaliplatin	Chemoresistance
A0A252F1P9_9CLOT	Uniprot	BUTY	Butyrate	Oxaliplatin	Chemoresistance
A0A252F1T7_9CLOT	Uniprot	BUTY	Butyrate	Oxaliplatin	Chemoresistance
A0A252F1X9_9CLOT	Uniprot	BUTY	Butyrate	Oxaliplatin	Chemoresistance
A0A252F268_9CLOT	Uniprot	BUTY	Butyrate	Oxaliplatin	Chemoresistance
A0A252F2B0_9CLOT	Uniprot	BUTY	Butyrate	Oxaliplatin	Chemoresistance
A0A252F2F0_9CLOT	Uniprot	BUTY	Butyrate	Oxaliplatin	Chemoresistance
A0A252F2J3_9CLOT	Uniprot	BUTY	Butyrate	Oxaliplatin	Chemoresistance
A0A252F2P1_9CLOT	Uniprot	BUTY	Butyrate	Oxaliplatin	Chemoresistance
A0A252F2T5_9CLOT	Uniprot	BUTY	Butyrate	Oxaliplatin	Chemoresistance
A0A252F331_9CLOT	Uniprot	BUTY	Butyrate	Oxaliplatin	Chemoresistance
A0A252F373_9CLOT	Uniprot	BUTY	Butyrate	Oxaliplatin	Chemoresistance
A0A252F3C1_9CLOT	Uniprot	BUTY	Butyrate	Oxaliplatin	Chemoresistance
A0A252F3F9_9CLOT	Uniprot	BUTY	Butyrate	Oxaliplatin	Chemoresistance
A0A252F3K4_9CLOT	Uniprot	BUTY	Butyrate	Oxaliplatin	Chemoresistance
A0A252F3Q4_9CLOT	Uniprot	BUTY	Butyrate	Oxaliplatin	Chemoresistance
A0A252F3U7_9CLOT	Uniprot	BUTY	Butyrate	Oxaliplatin	Chemoresistance
A0A252F3Y6_9CLOT	Uniprot	BUTY	Butyrate	Oxaliplatin	Chemoresistance
A0A252F430_9CLOT	Uniprot	BUTY	Butyrate	Oxaliplatin	Chemoresistance
A0A252F483_9CLOT	Uniprot	BUTY	Butyrate	Oxaliplatin	Chemoresistance
A0A252F4C7_9CLOT	Uniprot	BUTY	Butyrate	Oxaliplatin	Chemoresistance
A0A252F4H6_9CLOT	Uniprot	BUTY	Butyrate	Oxaliplatin	Chemoresistance
A0A252F4L1_9CLOT	Uniprot	BUTY	Butyrate	Oxaliplatin	Chemoresistance
A0A252F4Q5_9CLOT	Uniprot	BUTY	Butyrate	Oxaliplatin	Chemoresistance
A0A252F4V7_9CLOT	Uniprot	BUTY	Butyrate	Oxaliplatin	Chemoresistance
A0A252F502_9CLOT	Uniprot	BUTY	Butyrate	Oxaliplatin	Chemoresistance
A0A252F552_9CLOT	Uniprot	BUTY	Butyrate	Oxaliplatin	Chemoresistance
A0A252F588_9CLOT	Uniprot	BUTY	Butyrate	Oxaliplatin	Chemoresistance
A0A252F5D9_9CLOT	Uniprot	BUTY	Butyrate	Oxaliplatin	Chemoresistance
A0A252F5I8_9CLOT	Uniprot	BUTY	Butyrate	Oxaliplatin	Chemoresistance
A0A252F5N0_9CLOT	Uniprot	BUTY	Butyrate	Oxaliplatin	Chemoresistance
A0A252F5S1_9CLOT	Uniprot	BUTY	Butyrate	Oxaliplatin	Chemoresistance
A0A252F5V7_9CLOT	Uniprot	BUTY	Butyrate	Oxaliplatin	Chemoresistance
A0A252F5Z0_9CLOT	Uniprot	BUTY	Butyrate	Oxaliplatin	Chemoresistance
A0A252F628_9CLOT	Uniprot	BUTY	Butyrate	Oxaliplatin	Chemoresistance
A0A252F665_9CLOT	Uniprot	BUTY	Butyrate	Oxaliplatin	Chemoresistance
A0A252F6A9_9CLOT	Uniprot	BUTY	Butyrate	Oxaliplatin	Chemoresistance
A0A252F6F9_9CLOT	Uniprot	BUTY	Butyrate	Oxaliplatin	Chemoresistance
A0A252F6K0_9CLOT	Uniprot	BUTY	Butyrate	Oxaliplatin	Chemoresistance
A0A252F6Q6_9CLOT	Uniprot	BUTY	Butyrate	Oxaliplatin	Chemoresistance
A0A252F6U9_9CLOT	Uniprot	BUTY	Butyrate	Oxaliplatin	Chemoresistance
A0A252F6Z1_9CLOT	Uniprot	BUTY	Butyrate	Oxaliplatin	Chemoresistance
A0A252F738_9CLOT	Uniprot	BUTY	Butyrate	Oxaliplatin	Chemoresistance
A0A252F780_9CLOT	Uniprot	BUTY	Butyrate	Oxaliplatin	Chemoresistance
A0A252F7C3_9CLOT	Uniprot	BUTY	Butyrate	Oxaliplatin	Chemoresistance
A0A252F7H5_9CLOT	Uniprot	BUTY	Butyrate	Oxaliplatin	Chemoresistance
A0A252F7Q7_9CLOT	Uniprot	BUTY	Butyrate	Oxaliplatin	Chemoresistance
A0A252F7V3_9CLOT	Uniprot	BUTY	Butyrate	Oxaliplatin	Chemoresistance
A0A252F801_9CLOT	Uniprot	BUTY	Butyrate	Oxaliplatin	Chemoresistance
A0A257S4J9_9DELT	Uniprot	BUTY	Butyrate	Oxaliplatin	Chemoresistance
A0A2A5ESJ4_9PROT	Uniprot	BUTY	Butyrate	Oxaliplatin	Chemoresistance
A0A2D8B9A1_9GAMM	Uniprot	BUTY	Butyrate	Oxaliplatin	Chemoresistance
A0A2H0UW37_9BACT	Uniprot	BUTY	Butyrate	Oxaliplatin	Chemoresistance
A0A2M7WH57_9BACT	Uniprot	BUTY	Butyrate	Oxaliplatin	Chemoresistance
A0A2N1QLB5_9BACT	Uniprot	BUTY	Butyrate	Oxaliplatin	Chemoresistance
A0A2N2SSU2_9PROT	Uniprot	BUTY	Butyrate	Oxaliplatin	Chemoresistance
A0A2P1PVQ6_9GAMM	Uniprot	BUTY	Butyrate	Oxaliplatin	Chemoresistance
A0A2S9IPF0_9HYPH	Uniprot	BUTY	Butyrate	Oxaliplatin	Chemoresistance
A0A2U2ECQ7_9FIRM	Uniprot	BUTY	Butyrate	Oxaliplatin	Chemoresistance
A0A2U2ECV1_9FIRM	Uniprot	BUTY	Butyrate	Oxaliplatin	Chemoresistance
A0A2U2ED03_9FIRM	Uniprot	BUTY	Butyrate	Oxaliplatin	Chemoresistance
A0A2U2ED50_9FIRM	Uniprot	BUTY	Butyrate	Oxaliplatin	Chemoresistance
A0A2U2EDF2_9FIRM	Uniprot	BUTY	Butyrate	Oxaliplatin	Chemoresistance
A0A2U2EDK9_9FIRM	Uniprot	BUTY	Butyrate	Oxaliplatin	Chemoresistance
A0A2U2EDR5_9FIRM	Uniprot	BUTY	Butyrate	Oxaliplatin	Chemoresistance
A0A2U2EDV7_9FIRM	Uniprot	BUTY	Butyrate	Oxaliplatin	Chemoresistance
A0A2U2EE04_9FIRM	Uniprot	BUTY	Butyrate	Oxaliplatin	Chemoresistance
A0A2U2EE48_9FIRM	Uniprot	BUTY	Butyrate	Oxaliplatin	Chemoresistance
A0A2U2EE99_9FIRM	Uniprot	BUTY	Butyrate	Oxaliplatin	Chemoresistance
A0A2U2EEF1_9FIRM	Uniprot	BUTY	Butyrate	Oxaliplatin	Chemoresistance
A0A2U2EEJ0_9FIRM	Uniprot	BUTY	Butyrate	Oxaliplatin	Chemoresistance
A0A2U2EEN1_9FIRM	Uniprot	BUTY	Butyrate	Oxaliplatin	Chemoresistance
A0A2U2EET1_9FIRM	Uniprot	BUTY	Butyrate	Oxaliplatin	Chemoresistance
A0A2U2EF32_9FIRM	Uniprot	BUTY	Butyrate	Oxaliplatin	Chemoresistance
A0A2U2EF71_9FIRM	Uniprot	BUTY	Butyrate	Oxaliplatin	Chemoresistance
A0A2U2EFC1_9FIRM	Uniprot	BUTY	Butyrate	Oxaliplatin	Chemoresistance
A0A2U2EFF7_9FIRM	Uniprot	BUTY	Butyrate	Oxaliplatin	Chemoresistance
A0A2U2EFK8_9FIRM	Uniprot	BUTY	Butyrate	Oxaliplatin	Chemoresistance
A0A2U2EFQ4_9FIRM	Uniprot	BUTY	Butyrate	Oxaliplatin	Chemoresistance
A0A2U2EFU1_9FIRM	Uniprot	BUTY	Butyrate	Oxaliplatin	Chemoresistance
A0A2U2EG21_9FIRM	Uniprot	BUTY	Butyrate	Oxaliplatin	Chemoresistance
A0A2U2EG73_9FIRM	Uniprot	BUTY	Butyrate	Oxaliplatin	Chemoresistance
A0A2U2EGB3_9FIRM	Uniprot	BUTY	Butyrate	Oxaliplatin	Chemoresistance
A0A2U2EGG4_9FIRM	Uniprot	BUTY	Butyrate	Oxaliplatin	Chemoresistance
A0A2U2EGK5_9FIRM	Uniprot	BUTY	Butyrate	Oxaliplatin	Chemoresistance
A0A2U2EGQ6_9FIRM	Uniprot	BUTY	Butyrate	Oxaliplatin	Chemoresistance
A0A2U2EGV8_9FIRM	Uniprot	BUTY	Butyrate	Oxaliplatin	Chemoresistance
A0A2U2EH00_9FIRM	Uniprot	BUTY	Butyrate	Oxaliplatin	Chemoresistance
A0A2U2EH48_9FIRM	Uniprot	BUTY	Butyrate	Oxaliplatin	Chemoresistance
A0A2U2EHA6_9FIRM	Uniprot	BUTY	Butyrate	Oxaliplatin	Chemoresistance
A0A2U2EHF2_9FIRM	Uniprot	BUTY	Butyrate	Oxaliplatin	Chemoresistance
A0A2U2EHK0_9FIRM	Uniprot	BUTY	Butyrate	Oxaliplatin	Chemoresistance
A0A2U2EHP5_9FIRM	Uniprot	BUTY	Butyrate	Oxaliplatin	Chemoresistance
A0A2U2EHW3_9FIRM	Uniprot	BUTY	Butyrate	Oxaliplatin	Chemoresistance
A0A2U2EI05_9FIRM	Uniprot	BUTY	Butyrate	Oxaliplatin	Chemoresistance
A0A2U2EI58_9FIRM	Uniprot	BUTY	Butyrate	Oxaliplatin	Chemoresistance
A0A2U2EIC1_9FIRM	Uniprot	BUTY	Butyrate	Oxaliplatin	Chemoresistance
A0A2U2EIJ5_9FIRM	Uniprot	BUTY	Butyrate	Oxaliplatin	Chemoresistance
A0A2U2EIQ7_9FIRM	Uniprot	BUTY	Butyrate	Oxaliplatin	Chemoresistance
A0A2U2EJ00_9FIRM	Uniprot	BUTY	Butyrate	Oxaliplatin	Chemoresistance
A0A2U2EJ49_9FIRM	Uniprot	BUTY	Butyrate	Oxaliplatin	Chemoresistance
A0A2U2EJA5_9FIRM	Uniprot	BUTY	Butyrate	Oxaliplatin	Chemoresistance
A0A2U2EJG1_9FIRM	Uniprot	BUTY	Butyrate	Oxaliplatin	Chemoresistance
A0A2U2EJL1_9FIRM	Uniprot	BUTY	Butyrate	Oxaliplatin	Chemoresistance
A0A2U2EJU7_9FIRM	Uniprot	BUTY	Butyrate	Oxaliplatin	Chemoresistance
A0A2U2EK07_9FIRM	Uniprot	BUTY	Butyrate	Oxaliplatin	Chemoresistance
A0A2U2EK66_9FIRM	Uniprot	BUTY	Butyrate	Oxaliplatin	Chemoresistance
A0A2U2EKD7_9FIRM	Uniprot	BUTY	Butyrate	Oxaliplatin	Chemoresistance
A0A2U2EKI1_9FIRM	Uniprot	BUTY	Butyrate	Oxaliplatin	Chemoresistance
A0A2U2EKM6_9FIRM	Uniprot	BUTY	Butyrate	Oxaliplatin	Chemoresistance
A0A2U2EKR3_9FIRM	Uniprot	BUTY	Butyrate	Oxaliplatin	Chemoresistance
A0A2U2EKX8_9FIRM	Uniprot	BUTY	Butyrate	Oxaliplatin	Chemoresistance
A0A2U2EL47_9FIRM	Uniprot	BUTY	Butyrate	Oxaliplatin	Chemoresistance
A0A2U8DLT0_9CLOT	Uniprot	BUTY	Butyrate	Oxaliplatin	Chemoresistance
A0A2V1JLB7_EUBRA	Uniprot	BUTY	Butyrate	Oxaliplatin	Chemoresistance
A0A2V1JLN4_EUBRA	Uniprot	BUTY	Butyrate	Oxaliplatin	Chemoresistance
A0A2V1JLZ5_EUBRA	Uniprot	BUTY	Butyrate	Oxaliplatin	Chemoresistance
A0A2V1JM86_EUBRA	Uniprot	BUTY	Butyrate	Oxaliplatin	Chemoresistance
A0A2V1JMH3_EUBRA	Uniprot	BUTY	Butyrate	Oxaliplatin	Chemoresistance
A0A2V1JMQ4_EUBRA	Uniprot	BUTY	Butyrate	Oxaliplatin	Chemoresistance
A0A2V1JMX2_EUBRA	Uniprot	BUTY	Butyrate	Oxaliplatin	Chemoresistance
A0A2V1JN44_EUBRA	Uniprot	BUTY	Butyrate	Oxaliplatin	Chemoresistance
A0A2V1JNC6_EUBRA	Uniprot	BUTY	Butyrate	Oxaliplatin	Chemoresistance
A0A2V1JNI6_EUBRA	Uniprot	BUTY	Butyrate	Oxaliplatin	Chemoresistance
A0A2V1JNP3_EUBRA	Uniprot	BUTY	Butyrate	Oxaliplatin	Chemoresistance
A0A2V1JNU4_EUBRA	Uniprot	BUTY	Butyrate	Oxaliplatin	Chemoresistance
A0A2V1JP05_EUBRA	Uniprot	BUTY	Butyrate	Oxaliplatin	Chemoresistance
A0A2V1JP56_EUBRA	Uniprot	BUTY	Butyrate	Oxaliplatin	Chemoresistance
A0A2V1JPB2_EUBRA	Uniprot	BUTY	Butyrate	Oxaliplatin	Chemoresistance
A0A2V1JPG4_EUBRA	Uniprot	BUTY	Butyrate	Oxaliplatin	Chemoresistance
A0A2V1JPK7_EUBRA	Uniprot	BUTY	Butyrate	Oxaliplatin	Chemoresistance
A0A2V1JPP9_EUBRA	Uniprot	BUTY	Butyrate	Oxaliplatin	Chemoresistance
A0A2V1JPV6_EUBRA	Uniprot	BUTY	Butyrate	Oxaliplatin	Chemoresistance
A0A2V1JQ05_EUBRA	Uniprot	BUTY	Butyrate	Oxaliplatin	Chemoresistance
A0A2V1JQ42_EUBRA	Uniprot	BUTY	Butyrate	Oxaliplatin	Chemoresistance
A0A2V1JQ81_EUBRA	Uniprot	BUTY	Butyrate	Oxaliplatin	Chemoresistance
A0A2V1JQF8_EUBRA	Uniprot	BUTY	Butyrate	Oxaliplatin	Chemoresistance
A0A2V1JQK4_EUBRA	Uniprot	BUTY	Butyrate	Oxaliplatin	Chemoresistance
A0A2V1JQP4_EUBRA	Uniprot	BUTY	Butyrate	Oxaliplatin	Chemoresistance
A0A2V1JQY8_EUBRA	Uniprot	BUTY	Butyrate	Oxaliplatin	Chemoresistance
A0A2V1JR39_EUBRA	Uniprot	BUTY	Butyrate	Oxaliplatin	Chemoresistance
A0A2V1JR85_EUBRA	Uniprot	BUTY	Butyrate	Oxaliplatin	Chemoresistance
A0A2V1JRC8_EUBRA	Uniprot	BUTY	Butyrate	Oxaliplatin	Chemoresistance
A0A2V1JRG9_EUBRA	Uniprot	BUTY	Butyrate	Oxaliplatin	Chemoresistance
A0A2V1JRL0_EUBRA	Uniprot	BUTY	Butyrate	Oxaliplatin	Chemoresistance
A0A2V1JRQ6_EUBRA	Uniprot	BUTY	Butyrate	Oxaliplatin	Chemoresistance
A0A2V1JRV5_EUBRA	Uniprot	BUTY	Butyrate	Oxaliplatin	Chemoresistance
A0A2V1JRZ8_EUBRA	Uniprot	BUTY	Butyrate	Oxaliplatin	Chemoresistance
A0A2V1JS38_EUBRA	Uniprot	BUTY	Butyrate	Oxaliplatin	Chemoresistance
A0A2V1JS86_EUBRA	Uniprot	BUTY	Butyrate	Oxaliplatin	Chemoresistance
A0A2V1JSD8_EUBRA	Uniprot	BUTY	Butyrate	Oxaliplatin	Chemoresistance
A0A2V1JSI5_EUBRA	Uniprot	BUTY	Butyrate	Oxaliplatin	Chemoresistance
A0A2V1JSN5_EUBRA	Uniprot	BUTY	Butyrate	Oxaliplatin	Chemoresistance
A0A2V1JSS1_EUBRA	Uniprot	BUTY	Butyrate	Oxaliplatin	Chemoresistance
A0A2V1JSW3_EUBRA	Uniprot	BUTY	Butyrate	Oxaliplatin	Chemoresistance
A0A2V1JT04_EUBRA	Uniprot	BUTY	Butyrate	Oxaliplatin	Chemoresistance
A0A2V1JT72_EUBRA	Uniprot	BUTY	Butyrate	Oxaliplatin	Chemoresistance
A0A2V1JTI2_EUBRA	Uniprot	BUTY	Butyrate	Oxaliplatin	Chemoresistance
A0A2V1JTN7_EUBRA	Uniprot	BUTY	Butyrate	Oxaliplatin	Chemoresistance
A0A2V1JTU4_EUBRA	Uniprot	BUTY	Butyrate	Oxaliplatin	Chemoresistance
A0A2V1JTZ9_EUBRA	Uniprot	BUTY	Butyrate	Oxaliplatin	Chemoresistance
A0A2V1JU53_EUBRA	Uniprot	BUTY	Butyrate	Oxaliplatin	Chemoresistance
A0A2V1JUB1_EUBRA	Uniprot	BUTY	Butyrate	Oxaliplatin	Chemoresistance
A0A2V1JUG7_EUBRA	Uniprot	BUTY	Butyrate	Oxaliplatin	Chemoresistance
A0A2V1JUM5_EUBRA	Uniprot	BUTY	Butyrate	Oxaliplatin	Chemoresistance
A0A2V1JUT3_EUBRA	Uniprot	BUTY	Butyrate	Oxaliplatin	Chemoresistance
A0A2V1JUZ0_EUBRA	Uniprot	BUTY	Butyrate	Oxaliplatin	Chemoresistance
A0A2V1JV42_EUBRA	Uniprot	BUTY	Butyrate	Oxaliplatin	Chemoresistance
A0A2V1JVB8_EUBRA	Uniprot	BUTY	Butyrate	Oxaliplatin	Chemoresistance
A0A2V1JVJ9_EUBRA	Uniprot	BUTY	Butyrate	Oxaliplatin	Chemoresistance
A0A2V1JVS7_EUBRA	Uniprot	BUTY	Butyrate	Oxaliplatin	Chemoresistance
A0A2V1JW07_EUBRA	Uniprot	BUTY	Butyrate	Oxaliplatin	Chemoresistance
A0A2V1JWM1_EUBRA	Uniprot	BUTY	Butyrate	Oxaliplatin	Chemoresistance
A0A2V1JWX6_EUBRA	Uniprot	BUTY	Butyrate	Oxaliplatin	Chemoresistance
A0A2V1JX81_EUBRA	Uniprot	BUTY	Butyrate	Oxaliplatin	Chemoresistance
A0A2V1JXR3_EUBRA	Uniprot	BUTY	Butyrate	Oxaliplatin	Chemoresistance
A0A2V1JYK1_EUBRA	Uniprot	BUTY	Butyrate	Oxaliplatin	Chemoresistance
A0A2V1JZL0_EUBRA	Uniprot	BUTY	Butyrate	Oxaliplatin	Chemoresistance
A0A2V8DGI3_9BACT	Uniprot	BUTY	Butyrate	Oxaliplatin	Chemoresistance
A0A2Z6TH13_BURVI	Uniprot	BUTY	Butyrate	Oxaliplatin	Chemoresistance
A0A350AUX7_9BACT	Uniprot	BUTY	Butyrate	Oxaliplatin	Chemoresistance
A0A352B0B7_9MICO	Uniprot	BUTY	Butyrate	Oxaliplatin	Chemoresistance
A0A355SBW9_9CLOT	Uniprot	BUTY	Butyrate	Oxaliplatin	Chemoresistance
A0A359HN49_UNCCH	Uniprot	BUTY	Butyrate	Oxaliplatin	Chemoresistance
A0A370GJ93_9BACI	Uniprot	BUTY	Butyrate	Oxaliplatin	Chemoresistance
A0A378VT12_NEIGO	Uniprot	BUTY	Butyrate	Oxaliplatin	Chemoresistance
A0A381JAR0_9CLOT	Uniprot	BUTY	Butyrate	Oxaliplatin	Chemoresistance
A0A3B8U4I2_9FIRM	Uniprot	BUTY	Butyrate	Oxaliplatin	Chemoresistance
A0A3C0B7L8_9BACT	Uniprot	BUTY	Butyrate	Oxaliplatin	Chemoresistance
A0A3C1LSA5_9SPIR	Uniprot	BUTY	Butyrate	Oxaliplatin	Chemoresistance
A0A3D0JBU8_9FIRM	Uniprot	BUTY	Butyrate	Oxaliplatin	Chemoresistance
A0A3D3FVB7_9SPIR	Uniprot	BUTY	Butyrate	Oxaliplatin	Chemoresistance
A0A3D4YH66_9FIRM	Uniprot	BUTY	Butyrate	Oxaliplatin	Chemoresistance
A0A3M1D851_UNCDE	Uniprot	BUTY	Butyrate	Oxaliplatin	Chemoresistance
A0A3N5GAI7_9BACT	Uniprot	BUTY	Butyrate	Oxaliplatin	Chemoresistance
A0A3S1R163_9HYPH	Uniprot	BUTY	Butyrate	Oxaliplatin	Chemoresistance
A0A410PQV4_9CLOT	Uniprot	BUTY	Butyrate	Oxaliplatin	Chemoresistance
A0A424Y3N0_9CLOT	Uniprot	BUTY	Butyrate	Oxaliplatin	Chemoresistance
A0A435TVG7_9HYPH	Uniprot	BUTY	Butyrate	Oxaliplatin	Chemoresistance
A0A4Q3T0J9_9BACT	Uniprot	BUTY	Butyrate	Oxaliplatin	Chemoresistance
A0A4R0XEH2_9BURK	Uniprot	BUTY	Butyrate	Oxaliplatin	Chemoresistance
A0A4R3N8W1_9GAMM	Uniprot	BUTY	Butyrate	Oxaliplatin	Chemoresistance
A0A4R6Z6Q1_9GAMM	Uniprot	BUTY	Butyrate	Oxaliplatin	Chemoresistance
A0A4Y7U3A1_9FLAO	Uniprot	BUTY	Butyrate	Oxaliplatin	Chemoresistance
A0A4Z1D887_STRGP	Uniprot	BUTY	Butyrate	Oxaliplatin	Chemoresistance
A0A519WV57_9SPHI	Uniprot	BUTY	Butyrate	Oxaliplatin	Chemoresistance
A0A523VAV0_UNCAC	Uniprot	BUTY	Butyrate	Oxaliplatin	Chemoresistance
A0A534XQT0_UNCDE	Uniprot	BUTY	Butyrate	Oxaliplatin	Chemoresistance
A0A536W3X7_9PROT	Uniprot	BUTY	Butyrate	Oxaliplatin	Chemoresistance
A0A542GAP3_9ACTN	Uniprot	BUTY	Butyrate	Oxaliplatin	Chemoresistance
A0A5M9P208_9CLOT	Uniprot	BUTY	Butyrate	Oxaliplatin	Chemoresistance
A0A5Q4SZ44_9ACTN	Uniprot	BUTY	Butyrate	Oxaliplatin	Chemoresistance
A0A660PH55_9BACT	Uniprot	BUTY	Butyrate	Oxaliplatin	Chemoresistance
A0A6A8DFC6_9BACI	Uniprot	BUTY	Butyrate	Oxaliplatin	Chemoresistance
A0A6I2KX66_9BURK	Uniprot	BUTY	Butyrate	Oxaliplatin	Chemoresistance
A0A6J4C198_9SPHN	Uniprot	BUTY	Butyrate	Oxaliplatin	Chemoresistance
A0A6L7QE59_UNCGE	Uniprot	BUTY	Butyrate	Oxaliplatin	Chemoresistance
A0A6N2VN36_9FIRM	Uniprot	BUTY	Butyrate	Oxaliplatin	Chemoresistance
A0A6N8C2G9_9CLOT	Uniprot	BUTY	Butyrate	Oxaliplatin	Chemoresistance
A0A7C2LSW0_UNCFI	Uniprot	BUTY	Butyrate	Oxaliplatin	Chemoresistance
A0A7C5B1L3_UNCNT	Uniprot	BUTY	Butyrate	Oxaliplatin	Chemoresistance
A0A7C6P919_9FIRM	Uniprot	BUTY	Butyrate	Oxaliplatin	Chemoresistance
A0A7C7EQ40_9FIRM	Uniprot	BUTY	Butyrate	Oxaliplatin	Chemoresistance
A0A7I7L1V7_9MYCO	Uniprot	BUTY	Butyrate	Oxaliplatin	Chemoresistance
A0A7K3HBL3_9ACTN	Uniprot	BUTY	Butyrate	Oxaliplatin	Chemoresistance
A0A7U9SD94_9FIRM	Uniprot	BUTY	Butyrate	Oxaliplatin	Chemoresistance
A0A7V6W575_9CLOT	Uniprot	BUTY	Butyrate	Oxaliplatin	Chemoresistance
A0A7W4H6M4_9BACT	Uniprot	BUTY	Butyrate	Oxaliplatin	Chemoresistance
A0A7X0GVS6_9ACTN	Uniprot	BUTY	Butyrate	Oxaliplatin	Chemoresistance
A0A7X5QRV5_9GAMM	Uniprot	BUTY	Butyrate	Oxaliplatin	Chemoresistance
A0A7X7LBQ6_9BACT	Uniprot	BUTY	Butyrate	Oxaliplatin	Chemoresistance
A0A841Q723_9BACI	Uniprot	BUTY	Butyrate	Oxaliplatin	Chemoresistance
A0A847BTT8_9BACT	Uniprot	BUTY	Butyrate	Oxaliplatin	Chemoresistance
A0A8I1LPY6_9RHOB	Uniprot	BUTY	Butyrate	Oxaliplatin	Chemoresistance
A0A916DB58_9GAMM	Uniprot	BUTY	Butyrate	Oxaliplatin	Chemoresistance
A0A916Q3P2_9FIRM	Uniprot	BUTY	Butyrate	Oxaliplatin	Chemoresistance
A0A916Q3Z4_9FIRM	Uniprot	BUTY	Butyrate	Oxaliplatin	Chemoresistance
A0A916Q4A0_9FIRM	Uniprot	BUTY	Butyrate	Oxaliplatin	Chemoresistance
A0A916Q4K1_9FIRM	Uniprot	BUTY	Butyrate	Oxaliplatin	Chemoresistance
A0A916Q4U4_9FIRM	Uniprot	BUTY	Butyrate	Oxaliplatin	Chemoresistance
A0A916Q527_9FIRM	Uniprot	BUTY	Butyrate	Oxaliplatin	Chemoresistance
A0A916Q5C6_9FIRM	Uniprot	BUTY	Butyrate	Oxaliplatin	Chemoresistance
A0A916Q5M9_9FIRM	Uniprot	BUTY	Butyrate	Oxaliplatin	Chemoresistance
A0A916Q5Z5_9FIRM	Uniprot	BUTY	Butyrate	Oxaliplatin	Chemoresistance
A0A916Q679_9FIRM	Uniprot	BUTY	Butyrate	Oxaliplatin	Chemoresistance
A0A916Q6E3_9FIRM	Uniprot	BUTY	Butyrate	Oxaliplatin	Chemoresistance
A0A916Q6M3_9FIRM	Uniprot	BUTY	Butyrate	Oxaliplatin	Chemoresistance
A0A916Q6T6_9FIRM	Uniprot	BUTY	Butyrate	Oxaliplatin	Chemoresistance
A0A916Q6Z1_9FIRM	Uniprot	BUTY	Butyrate	Oxaliplatin	Chemoresistance
A0A916Q750_9FIRM	Uniprot	BUTY	Butyrate	Oxaliplatin	Chemoresistance
A0A916Q7A5_9FIRM	Uniprot	BUTY	Butyrate	Oxaliplatin	Chemoresistance
A0A916Q7G2_9FIRM	Uniprot	BUTY	Butyrate	Oxaliplatin	Chemoresistance
A0A916Q7L0_9FIRM	Uniprot	BUTY	Butyrate	Oxaliplatin	Chemoresistance
A0A916Q7R5_9FIRM	Uniprot	BUTY	Butyrate	Oxaliplatin	Chemoresistance
A0A916Q7W5_9FIRM	Uniprot	BUTY	Butyrate	Oxaliplatin	Chemoresistance
A0A916Q806_9FIRM	Uniprot	BUTY	Butyrate	Oxaliplatin	Chemoresistance
A0A916Q851_9FIRM	Uniprot	BUTY	Butyrate	Oxaliplatin	Chemoresistance
A0A916Q894_9FIRM	Uniprot	BUTY	Butyrate	Oxaliplatin	Chemoresistance
A0A916Q8D3_9FIRM	Uniprot	BUTY	Butyrate	Oxaliplatin	Chemoresistance
A0A916Q8K8_9FIRM	Uniprot	BUTY	Butyrate	Oxaliplatin	Chemoresistance
A0A916Q8Q2_9FIRM	Uniprot	BUTY	Butyrate	Oxaliplatin	Chemoresistance
A0A916Q8U0_9FIRM	Uniprot	BUTY	Butyrate	Oxaliplatin	Chemoresistance
A0A916Q8X7_9FIRM	Uniprot	BUTY	Butyrate	Oxaliplatin	Chemoresistance
A0A916Q912_9FIRM	Uniprot	BUTY	Butyrate	Oxaliplatin	Chemoresistance
A0A916Q952_9FIRM	Uniprot	BUTY	Butyrate	Oxaliplatin	Chemoresistance
A0A916Q993_9FIRM	Uniprot	BUTY	Butyrate	Oxaliplatin	Chemoresistance
A0A916Q9D7_9FIRM	Uniprot	BUTY	Butyrate	Oxaliplatin	Chemoresistance
A0A916Q9H9_9FIRM	Uniprot	BUTY	Butyrate	Oxaliplatin	Chemoresistance
A0A916Q9N0_9FIRM	Uniprot	BUTY	Butyrate	Oxaliplatin	Chemoresistance
A0A916Q9V3_9FIRM	Uniprot	BUTY	Butyrate	Oxaliplatin	Chemoresistance
A0A916QA22_9FIRM	Uniprot	BUTY	Butyrate	Oxaliplatin	Chemoresistance
A0A916QA81_9FIRM	Uniprot	BUTY	Butyrate	Oxaliplatin	Chemoresistance
A0A916QAE5_9FIRM	Uniprot	BUTY	Butyrate	Oxaliplatin	Chemoresistance
A0A916QAK8_9FIRM	Uniprot	BUTY	Butyrate	Oxaliplatin	Chemoresistance
A0A916QAS9_9FIRM	Uniprot	BUTY	Butyrate	Oxaliplatin	Chemoresistance
A0A916QAZ1_9FIRM	Uniprot	BUTY	Butyrate	Oxaliplatin	Chemoresistance
A0A916QB50_9FIRM	Uniprot	BUTY	Butyrate	Oxaliplatin	Chemoresistance
A0A916QBB7_9FIRM	Uniprot	BUTY	Butyrate	Oxaliplatin	Chemoresistance
A0A916QBI3_9FIRM	Uniprot	BUTY	Butyrate	Oxaliplatin	Chemoresistance
A0A916QBQ3_9FIRM	Uniprot	BUTY	Butyrate	Oxaliplatin	Chemoresistance
A0A916QBX2_9FIRM	Uniprot	BUTY	Butyrate	Oxaliplatin	Chemoresistance
A0A916QC60_9FIRM	Uniprot	BUTY	Butyrate	Oxaliplatin	Chemoresistance
A0A916QCE7_9FIRM	Uniprot	BUTY	Butyrate	Oxaliplatin	Chemoresistance
A0A916QCN6_9FIRM	Uniprot	BUTY	Butyrate	Oxaliplatin	Chemoresistance
A0A916QD09_9FIRM	Uniprot	BUTY	Butyrate	Oxaliplatin	Chemoresistance
A0A916QDG2_9FIRM	Uniprot	BUTY	Butyrate	Oxaliplatin	Chemoresistance
A0A916VBB0_9FIRM	Uniprot	BUTY	Butyrate	Oxaliplatin	Chemoresistance
A0A916VBN3_9FIRM	Uniprot	BUTY	Butyrate	Oxaliplatin	Chemoresistance
A0A916VBU4_9FIRM	Uniprot	BUTY	Butyrate	Oxaliplatin	Chemoresistance
A0A916VC02_9FIRM	Uniprot	BUTY	Butyrate	Oxaliplatin	Chemoresistance
A0A916VC42_9FIRM	Uniprot	BUTY	Butyrate	Oxaliplatin	Chemoresistance
A0A916VC77_9FIRM	Uniprot	BUTY	Butyrate	Oxaliplatin	Chemoresistance
A0A916VCB8_9FIRM	Uniprot	BUTY	Butyrate	Oxaliplatin	Chemoresistance
A0A916VCG3_9FIRM	Uniprot	BUTY	Butyrate	Oxaliplatin	Chemoresistance
A0A916VCK2_9FIRM	Uniprot	BUTY	Butyrate	Oxaliplatin	Chemoresistance
A0A916VCP3_9FIRM	Uniprot	BUTY	Butyrate	Oxaliplatin	Chemoresistance
A0A916VCT9_9FIRM	Uniprot	BUTY	Butyrate	Oxaliplatin	Chemoresistance
A0A916VCX6_9FIRM	Uniprot	BUTY	Butyrate	Oxaliplatin	Chemoresistance
A0A916VD16_9FIRM	Uniprot	BUTY	Butyrate	Oxaliplatin	Chemoresistance
A0A916VD52_9FIRM	Uniprot	BUTY	Butyrate	Oxaliplatin	Chemoresistance
A0A916VD91_9FIRM	Uniprot	BUTY	Butyrate	Oxaliplatin	Chemoresistance
A0A916VDC8_9FIRM	Uniprot	BUTY	Butyrate	Oxaliplatin	Chemoresistance
A0A916VDH3_9FIRM	Uniprot	BUTY	Butyrate	Oxaliplatin	Chemoresistance
A0A916VDL3_9FIRM	Uniprot	BUTY	Butyrate	Oxaliplatin	Chemoresistance
A0A916VDQ2_9FIRM	Uniprot	BUTY	Butyrate	Oxaliplatin	Chemoresistance
A0A916VDU3_9FIRM	Uniprot	BUTY	Butyrate	Oxaliplatin	Chemoresistance
A0A916VDY4_9FIRM	Uniprot	BUTY	Butyrate	Oxaliplatin	Chemoresistance
A0A916VE33_9FIRM	Uniprot	BUTY	Butyrate	Oxaliplatin	Chemoresistance
A0A916VE79_9FIRM	Uniprot	BUTY	Butyrate	Oxaliplatin	Chemoresistance
A0A916VEC8_9FIRM	Uniprot	BUTY	Butyrate	Oxaliplatin	Chemoresistance
A0A916VEI8_9FIRM	Uniprot	BUTY	Butyrate	Oxaliplatin	Chemoresistance
A0A916VES1_9FIRM	Uniprot	BUTY	Butyrate	Oxaliplatin	Chemoresistance
A0A916VFB6_9FIRM	Uniprot	BUTY	Butyrate	Oxaliplatin	Chemoresistance
A0A927T0X1_9FIRM	Uniprot	BUTY	Butyrate	Oxaliplatin	Chemoresistance
A0A937Y9M3_9PROT	Uniprot	BUTY	Butyrate	Oxaliplatin	Chemoresistance
A0A943CHC2_9BACT	Uniprot	BUTY	Butyrate	Oxaliplatin	Chemoresistance
A0A943CHT0_9BACT	Uniprot	BUTY	Butyrate	Oxaliplatin	Chemoresistance
A0A943CIH1_9BACT	Uniprot	BUTY	Butyrate	Oxaliplatin	Chemoresistance
A0A943CJ28_9BACT	Uniprot	BUTY	Butyrate	Oxaliplatin	Chemoresistance
A0A943CJJ0_9BACT	Uniprot	BUTY	Butyrate	Oxaliplatin	Chemoresistance
A0A943CJX7_9BACT	Uniprot	BUTY	Butyrate	Oxaliplatin	Chemoresistance
A0A943CK72_9BACT	Uniprot	BUTY	Butyrate	Oxaliplatin	Chemoresistance
A0A943CKG2_9BACT	Uniprot	BUTY	Butyrate	Oxaliplatin	Chemoresistance
A0A943CL05_9BACT	Uniprot	BUTY	Butyrate	Oxaliplatin	Chemoresistance
A0A943CL78_9BACT	Uniprot	BUTY	Butyrate	Oxaliplatin	Chemoresistance
A0A943CLR1_9BACT	Uniprot	BUTY	Butyrate	Oxaliplatin	Chemoresistance
A0A943CLV7_9BACT	Uniprot	BUTY	Butyrate	Oxaliplatin	Chemoresistance
A0A943CM24_9BACT	Uniprot	BUTY	Butyrate	Oxaliplatin	Chemoresistance
A0A943CMG2_9BACT	Uniprot	BUTY	Butyrate	Oxaliplatin	Chemoresistance
A0A943CMW0_9BACT	Uniprot	BUTY	Butyrate	Oxaliplatin	Chemoresistance
A0A943CN31_9BACT	Uniprot	BUTY	Butyrate	Oxaliplatin	Chemoresistance
A0A943CN88_9BACT	Uniprot	BUTY	Butyrate	Oxaliplatin	Chemoresistance
A0A943CNL8_9BACT	Uniprot	BUTY	Butyrate	Oxaliplatin	Chemoresistance
A0A943CNY2_9BACT	Uniprot	BUTY	Butyrate	Oxaliplatin	Chemoresistance
A0A943CP45_9BACT	Uniprot	BUTY	Butyrate	Oxaliplatin	Chemoresistance
A0A943CPA3_9BACT	Uniprot	BUTY	Butyrate	Oxaliplatin	Chemoresistance
A0A943CPF8_9BACT	Uniprot	BUTY	Butyrate	Oxaliplatin	Chemoresistance
A0A943CPM2_9BACT	Uniprot	BUTY	Butyrate	Oxaliplatin	Chemoresistance
A0A943CPS9_9BACT	Uniprot	BUTY	Butyrate	Oxaliplatin	Chemoresistance
A0A943CPY6_9BACT	Uniprot	BUTY	Butyrate	Oxaliplatin	Chemoresistance
A0A943CQ45_9BACT	Uniprot	BUTY	Butyrate	Oxaliplatin	Chemoresistance
A0A943CQN0_9BACT	Uniprot	BUTY	Butyrate	Oxaliplatin	Chemoresistance
A0A943CQW1_9BACT	Uniprot	BUTY	Butyrate	Oxaliplatin	Chemoresistance
A0A943CR70_9BACT	Uniprot	BUTY	Butyrate	Oxaliplatin	Chemoresistance
A0A943CRH0_9BACT	Uniprot	BUTY	Butyrate	Oxaliplatin	Chemoresistance
A0A943CS19_9BACT	Uniprot	BUTY	Butyrate	Oxaliplatin	Chemoresistance
A0A943CSN3_9BACT	Uniprot	BUTY	Butyrate	Oxaliplatin	Chemoresistance
A0A943CTA4_9BACT	Uniprot	BUTY	Butyrate	Oxaliplatin	Chemoresistance
A0A943CU17_9BACT	Uniprot	BUTY	Butyrate	Oxaliplatin	Chemoresistance
A0A943H583_9BACT	Uniprot	BUTY	Butyrate	Oxaliplatin	Chemoresistance
A0A943H5Q7_9BACT	Uniprot	BUTY	Butyrate	Oxaliplatin	Chemoresistance
A0A943H639_9BACT	Uniprot	BUTY	Butyrate	Oxaliplatin	Chemoresistance
A0A943H6F7_9BACT	Uniprot	BUTY	Butyrate	Oxaliplatin	Chemoresistance
A0A943H6K2_9BACT	Uniprot	BUTY	Butyrate	Oxaliplatin	Chemoresistance
A0A943H6Q2_9BACT	Uniprot	BUTY	Butyrate	Oxaliplatin	Chemoresistance
A0A943H6W0_9BACT	Uniprot	BUTY	Butyrate	Oxaliplatin	Chemoresistance
A0A943H710_9BACT	Uniprot	BUTY	Butyrate	Oxaliplatin	Chemoresistance
A0A943H7B7_9BACT	Uniprot	BUTY	Butyrate	Oxaliplatin	Chemoresistance
A0A943H7H1_9BACT	Uniprot	BUTY	Butyrate	Oxaliplatin	Chemoresistance
A0A943H7M1_9BACT	Uniprot	BUTY	Butyrate	Oxaliplatin	Chemoresistance
A0A943H7S5_9BACT	Uniprot	BUTY	Butyrate	Oxaliplatin	Chemoresistance
A0A943H820_9BACT	Uniprot	BUTY	Butyrate	Oxaliplatin	Chemoresistance
A0A943H8C3_9BACT	Uniprot	BUTY	Butyrate	Oxaliplatin	Chemoresistance
A0A943H8L7_9BACT	Uniprot	BUTY	Butyrate	Oxaliplatin	Chemoresistance
A0A943H943_9BACT	Uniprot	BUTY	Butyrate	Oxaliplatin	Chemoresistance
A0A954V0X9_9BACT	Uniprot	BUTY	Butyrate	Oxaliplatin	Chemoresistance
A0A971YXE6_UNCFI	Uniprot	BUTY	Butyrate	Oxaliplatin	Chemoresistance
A0A9D2VCJ6_9LACT	Uniprot	BUTY	Butyrate	Oxaliplatin	Chemoresistance
A2CHH0_9FIRM	Uniprot	BUTY	Butyrate	Oxaliplatin	Chemoresistance
C5NYM0_9BACL	Uniprot	BUTY	Butyrate	Oxaliplatin	Chemoresistance
D4MNX6_9FIRM	Uniprot	BUTY	Butyrate	Oxaliplatin	Chemoresistance
D4MP13_9FIRM	Uniprot	BUTY	Butyrate	Oxaliplatin	Chemoresistance
D4MP48_9FIRM	Uniprot	BUTY	Butyrate	Oxaliplatin	Chemoresistance
D4MP85_9FIRM	Uniprot	BUTY	Butyrate	Oxaliplatin	Chemoresistance
D4MPC0_9FIRM	Uniprot	BUTY	Butyrate	Oxaliplatin	Chemoresistance
D4MPG1_9FIRM	Uniprot	BUTY	Butyrate	Oxaliplatin	Chemoresistance
D4MPJ8_9FIRM	Uniprot	BUTY	Butyrate	Oxaliplatin	Chemoresistance
D4MPP3_9FIRM	Uniprot	BUTY	Butyrate	Oxaliplatin	Chemoresistance
D4MPS5_9FIRM	Uniprot	BUTY	Butyrate	Oxaliplatin	Chemoresistance
D4MPV9_9FIRM	Uniprot	BUTY	Butyrate	Oxaliplatin	Chemoresistance
D4MPZ4_9FIRM	Uniprot	BUTY	Butyrate	Oxaliplatin	Chemoresistance
D4MQ29_9FIRM	Uniprot	BUTY	Butyrate	Oxaliplatin	Chemoresistance
D4MQ71_9FIRM	Uniprot	BUTY	Butyrate	Oxaliplatin	Chemoresistance
D4MQA8_9FIRM	Uniprot	BUTY	Butyrate	Oxaliplatin	Chemoresistance
D4MQF0_9FIRM	Uniprot	BUTY	Butyrate	Oxaliplatin	Chemoresistance
D4MQM6_9FIRM	Uniprot	BUTY	Butyrate	Oxaliplatin	Chemoresistance
D4MQR0_9FIRM	Uniprot	BUTY	Butyrate	Oxaliplatin	Chemoresistance
D4MQV9_9FIRM	Uniprot	BUTY	Butyrate	Oxaliplatin	Chemoresistance
D4MQZ4_9FIRM	Uniprot	BUTY	Butyrate	Oxaliplatin	Chemoresistance
D4MR30_9FIRM	Uniprot	BUTY	Butyrate	Oxaliplatin	Chemoresistance
D4MR69_9FIRM	Uniprot	BUTY	Butyrate	Oxaliplatin	Chemoresistance
D4MRA7_9FIRM	Uniprot	BUTY	Butyrate	Oxaliplatin	Chemoresistance
D4MRE8_9FIRM	Uniprot	BUTY	Butyrate	Oxaliplatin	Chemoresistance
D4MRI4_9FIRM	Uniprot	BUTY	Butyrate	Oxaliplatin	Chemoresistance
D4MRM7_9FIRM	Uniprot	BUTY	Butyrate	Oxaliplatin	Chemoresistance
D4MRR1_9FIRM	Uniprot	BUTY	Butyrate	Oxaliplatin	Chemoresistance
D4MRU5_9FIRM	Uniprot	BUTY	Butyrate	Oxaliplatin	Chemoresistance
D4MRX7_9FIRM	Uniprot	BUTY	Butyrate	Oxaliplatin	Chemoresistance
D4MS16_9FIRM	Uniprot	BUTY	Butyrate	Oxaliplatin	Chemoresistance
D4MS55_9FIRM	Uniprot	BUTY	Butyrate	Oxaliplatin	Chemoresistance
D4MS95_9FIRM	Uniprot	BUTY	Butyrate	Oxaliplatin	Chemoresistance
D4MSC8_9FIRM	Uniprot	BUTY	Butyrate	Oxaliplatin	Chemoresistance
D4MSG7_9FIRM	Uniprot	BUTY	Butyrate	Oxaliplatin	Chemoresistance
D4MSK1_9FIRM	Uniprot	BUTY	Butyrate	Oxaliplatin	Chemoresistance
D4MSS4_9FIRM	Uniprot	BUTY	Butyrate	Oxaliplatin	Chemoresistance
D4MSW0_9FIRM	Uniprot	BUTY	Butyrate	Oxaliplatin	Chemoresistance
D4MT02_9FIRM	Uniprot	BUTY	Butyrate	Oxaliplatin	Chemoresistance
D4MT38_9FIRM	Uniprot	BUTY	Butyrate	Oxaliplatin	Chemoresistance
D4MT73_9FIRM	Uniprot	BUTY	Butyrate	Oxaliplatin	Chemoresistance
D4MTB1_9FIRM	Uniprot	BUTY	Butyrate	Oxaliplatin	Chemoresistance
D4MTE5_9FIRM	Uniprot	BUTY	Butyrate	Oxaliplatin	Chemoresistance
D4MTI3_9FIRM	Uniprot	BUTY	Butyrate	Oxaliplatin	Chemoresistance
D4MTM6_9FIRM	Uniprot	BUTY	Butyrate	Oxaliplatin	Chemoresistance
D4MTV5_ANAHA	Uniprot	BUTY	Butyrate	Oxaliplatin	Chemoresistance
D4MUM0_ANAHA	Uniprot	BUTY	Butyrate	Oxaliplatin	Chemoresistance
D4MUY8_ANAHA	Uniprot	BUTY	Butyrate	Oxaliplatin	Chemoresistance
D4MVS9_ANAHA	Uniprot	BUTY	Butyrate	Oxaliplatin	Chemoresistance
D4MWL9_ANAHA	Uniprot	BUTY	Butyrate	Oxaliplatin	Chemoresistance
D4MXA9_ANAHA	Uniprot	BUTY	Butyrate	Oxaliplatin	Chemoresistance
D4MXY1_ANAHA	Uniprot	BUTY	Butyrate	Oxaliplatin	Chemoresistance
D4MYP1_ANAHA	Uniprot	BUTY	Butyrate	Oxaliplatin	Chemoresistance
D4MZ36_ANAHA	Uniprot	BUTY	Butyrate	Oxaliplatin	Chemoresistance
D4MZK5_ANAHA	Uniprot	BUTY	Butyrate	Oxaliplatin	Chemoresistance
D4N098_ANAHA	Uniprot	BUTY	Butyrate	Oxaliplatin	Chemoresistance
D4N101_ANAHA	Uniprot	BUTY	Butyrate	Oxaliplatin	Chemoresistance
D4N195_ANAHA	Uniprot	BUTY	Butyrate	Oxaliplatin	Chemoresistance
D7GNW4_9FIRM	Uniprot	BUTY	Butyrate	Oxaliplatin	Chemoresistance
D7GP03_9FIRM	Uniprot	BUTY	Butyrate	Oxaliplatin	Chemoresistance
D7GP37_9FIRM	Uniprot	BUTY	Butyrate	Oxaliplatin	Chemoresistance
D7GP85_9FIRM	Uniprot	BUTY	Butyrate	Oxaliplatin	Chemoresistance
D7GPC5_9FIRM	Uniprot	BUTY	Butyrate	Oxaliplatin	Chemoresistance
D7GPF9_9FIRM	Uniprot	BUTY	Butyrate	Oxaliplatin	Chemoresistance
D7GPJ9_9FIRM	Uniprot	BUTY	Butyrate	Oxaliplatin	Chemoresistance
D7GPP4_9FIRM	Uniprot	BUTY	Butyrate	Oxaliplatin	Chemoresistance
D7GPU4_9FIRM	Uniprot	BUTY	Butyrate	Oxaliplatin	Chemoresistance
D7GPZ1_9FIRM	Uniprot	BUTY	Butyrate	Oxaliplatin	Chemoresistance
D7GQ59_9FIRM	Uniprot	BUTY	Butyrate	Oxaliplatin	Chemoresistance
D7GQ94_9FIRM	Uniprot	BUTY	Butyrate	Oxaliplatin	Chemoresistance
D7GQC8_9FIRM	Uniprot	BUTY	Butyrate	Oxaliplatin	Chemoresistance
D7GQG4_9FIRM	Uniprot	BUTY	Butyrate	Oxaliplatin	Chemoresistance
D7GQK0_9FIRM	Uniprot	BUTY	Butyrate	Oxaliplatin	Chemoresistance
D7GQN4_9FIRM	Uniprot	BUTY	Butyrate	Oxaliplatin	Chemoresistance
D7GQR6_9FIRM	Uniprot	BUTY	Butyrate	Oxaliplatin	Chemoresistance
D7GQV4_9FIRM	Uniprot	BUTY	Butyrate	Oxaliplatin	Chemoresistance
D7GQZ6_9FIRM	Uniprot	BUTY	Butyrate	Oxaliplatin	Chemoresistance
D7GR36_9FIRM	Uniprot	BUTY	Butyrate	Oxaliplatin	Chemoresistance
D7GR75_9FIRM	Uniprot	BUTY	Butyrate	Oxaliplatin	Chemoresistance
D7GRA7_9FIRM	Uniprot	BUTY	Butyrate	Oxaliplatin	Chemoresistance
D7GRE0_9FIRM	Uniprot	BUTY	Butyrate	Oxaliplatin	Chemoresistance
D7GRH2_9FIRM	Uniprot	BUTY	Butyrate	Oxaliplatin	Chemoresistance
D7GRK6_9FIRM	Uniprot	BUTY	Butyrate	Oxaliplatin	Chemoresistance
D7GRT0_9FIRM	Uniprot	BUTY	Butyrate	Oxaliplatin	Chemoresistance
D7GS46_9FIRM	Uniprot	BUTY	Butyrate	Oxaliplatin	Chemoresistance
D7GS81_9FIRM	Uniprot	BUTY	Butyrate	Oxaliplatin	Chemoresistance
D7GSC2_9FIRM	Uniprot	BUTY	Butyrate	Oxaliplatin	Chemoresistance
D7GSK5_9FIRM	Uniprot	BUTY	Butyrate	Oxaliplatin	Chemoresistance
D7GSQ2_9FIRM	Uniprot	BUTY	Butyrate	Oxaliplatin	Chemoresistance
D7GSU9_9FIRM	Uniprot	BUTY	Butyrate	Oxaliplatin	Chemoresistance
D7GSY3_9FIRM	Uniprot	BUTY	Butyrate	Oxaliplatin	Chemoresistance
D7GT25_9FIRM	Uniprot	BUTY	Butyrate	Oxaliplatin	Chemoresistance
D7GT62_9FIRM	Uniprot	BUTY	Butyrate	Oxaliplatin	Chemoresistance
D7GT96_9FIRM	Uniprot	BUTY	Butyrate	Oxaliplatin	Chemoresistance
D7GTD6_9FIRM	Uniprot	BUTY	Butyrate	Oxaliplatin	Chemoresistance
D7GTI1_9FIRM	Uniprot	BUTY	Butyrate	Oxaliplatin	Chemoresistance
D7GTL6_9FIRM	Uniprot	BUTY	Butyrate	Oxaliplatin	Chemoresistance
D7GTQ0_9FIRM	Uniprot	BUTY	Butyrate	Oxaliplatin	Chemoresistance
D7GTT3_9FIRM	Uniprot	BUTY	Butyrate	Oxaliplatin	Chemoresistance
D7GU15_9FIRM	Uniprot	BUTY	Butyrate	Oxaliplatin	Chemoresistance
D7GU59_9FIRM	Uniprot	BUTY	Butyrate	Oxaliplatin	Chemoresistance
D7GUA6_9FIRM	Uniprot	BUTY	Butyrate	Oxaliplatin	Chemoresistance
D7GUE6_9FIRM	Uniprot	BUTY	Butyrate	Oxaliplatin	Chemoresistance
D7GUI4_9FIRM	Uniprot	BUTY	Butyrate	Oxaliplatin	Chemoresistance
D7GUN0_9FIRM	Uniprot	BUTY	Butyrate	Oxaliplatin	Chemoresistance
D7GUU9_9FIRM	Uniprot	BUTY	Butyrate	Oxaliplatin	Chemoresistance
D7GV70_9FIRM	Uniprot	BUTY	Butyrate	Oxaliplatin	Chemoresistance
D7GVB2_9FIRM	Uniprot	BUTY	Butyrate	Oxaliplatin	Chemoresistance
D7GVF1_9FIRM	Uniprot	BUTY	Butyrate	Oxaliplatin	Chemoresistance
D7GVI9_9FIRM	Uniprot	BUTY	Butyrate	Oxaliplatin	Chemoresistance
D7GVM9_9FIRM	Uniprot	BUTY	Butyrate	Oxaliplatin	Chemoresistance
D7GVS1_9FIRM	Uniprot	BUTY	Butyrate	Oxaliplatin	Chemoresistance
D7GVW5_9FIRM	Uniprot	BUTY	Butyrate	Oxaliplatin	Chemoresistance
D7GW09_9FIRM	Uniprot	BUTY	Butyrate	Oxaliplatin	Chemoresistance
D7GW58_9FIRM	Uniprot	BUTY	Butyrate	Oxaliplatin	Chemoresistance
D7GWA9_9FIRM	Uniprot	BUTY	Butyrate	Oxaliplatin	Chemoresistance
D7GWE1_9FIRM	Uniprot	BUTY	Butyrate	Oxaliplatin	Chemoresistance
D7GWH4_9FIRM	Uniprot	BUTY	Butyrate	Oxaliplatin	Chemoresistance
D7GWK7_9FIRM	Uniprot	BUTY	Butyrate	Oxaliplatin	Chemoresistance
D7GWQ0_9FIRM	Uniprot	BUTY	Butyrate	Oxaliplatin	Chemoresistance
D7GWV3_9FIRM	Uniprot	BUTY	Butyrate	Oxaliplatin	Chemoresistance
D7GWZ8_9FIRM	Uniprot	BUTY	Butyrate	Oxaliplatin	Chemoresistance
D7GX53_9FIRM	Uniprot	BUTY	Butyrate	Oxaliplatin	Chemoresistance
D9SWR3_CLOC7	Uniprot	BUTY	Butyrate	Oxaliplatin	Chemoresistance
F2YTD5_CLOBU	Uniprot	BUTY	Butyrate	Oxaliplatin	Chemoresistance
F7KHQ6_9FIRM	Uniprot	BUTY	Butyrate	Oxaliplatin	Chemoresistance
G9YHT0_9FIRM	Uniprot	BUTY	Butyrate	Oxaliplatin	Chemoresistance
H6LD43_ACEWD	Uniprot	BUTY	Butyrate	Oxaliplatin	Chemoresistance
I5AR58_EUBCE	Uniprot	BUTY	Butyrate	Oxaliplatin	Chemoresistance
M5EAU4_9FIRM	Uniprot	BUTY	Butyrate	Oxaliplatin	Chemoresistance
Q05HK7_FRAAL	Uniprot	BUTY	Butyrate	Oxaliplatin	Chemoresistance
Q400T7_9BACT	Uniprot	BUTY	Butyrate	Oxaliplatin	Chemoresistance
R5BQ55_9FIRM	Uniprot	BUTY	Butyrate	Oxaliplatin	Chemoresistance
R9CG21_9CLOT	Uniprot	BUTY	Butyrate	Oxaliplatin	Chemoresistance
T0PJR8_9CLOT	Uniprot	BUTY	Butyrate	Oxaliplatin	Chemoresistance
U2UBW9_STRPY	Uniprot	BUTY	Butyrate	Oxaliplatin	Chemoresistance
W2BXQ7_9FIRM	Uniprot	BUTY	Butyrate	Oxaliplatin	Chemoresistance
A0A1C4UL00_9ACTN	Uniprot	CD	cytidine deaminase	Gemictabine	Chemoresistance
A0A223HY98_THETR	Uniprot	CD	cytidine deaminase	Gemictabine	Chemoresistance
A0A3C1JCS9_9BACT	Uniprot	CD	cytidine deaminase	Gemictabine	Chemoresistance
A0A842D1N3_9LIST	Uniprot	CD	cytidine deaminase	Gemictabine	Chemoresistance
RIBD_BUCBP	Uniprot	CD	cytidine deaminase	Gemictabine	Chemoresistance
A0A011V4J9_RUMAL	Uniprot	CD	cytidine deaminase	Gemictabine	Chemoresistance
A0A017T1P2_9BACT	Uniprot	CD	cytidine deaminase	Gemictabine	Chemoresistance
A0A031HNW6_9SPHN	Uniprot	CD	cytidine deaminase	Gemictabine	Chemoresistance
A0A060Q4J6_9RICK	Uniprot	CD	cytidine deaminase	Gemictabine	Chemoresistance
A0A066RQA8_9GAMM	Uniprot	CD	cytidine deaminase	Gemictabine	Chemoresistance
A0A075JM77_9BACI	Uniprot	CD	cytidine deaminase	Gemictabine	Chemoresistance
A0A081G2P1_9GAMM	Uniprot	CD	cytidine deaminase	Gemictabine	Chemoresistance
A0A084U379_MALIO	Uniprot	CD	cytidine deaminase	Gemictabine	Chemoresistance
A0A086AJZ2_9FLAO	Uniprot	CD	cytidine deaminase	Gemictabine	Chemoresistance
A0A095B086_9SPHN	Uniprot	CD	cytidine deaminase	Gemictabine	Chemoresistance
A0A098C2V4_9BACT	Uniprot	CD	cytidine deaminase	Gemictabine	Chemoresistance
A0A0A0BM46_9CELL	Uniprot	CD	cytidine deaminase	Gemictabine	Chemoresistance
A0A0A2TMC5_9FIRM	Uniprot	CD	cytidine deaminase	Gemictabine	Chemoresistance
A0A0A5ID94_9BACI	Uniprot	CD	cytidine deaminase	Gemictabine	Chemoresistance
A0A0B3WPV9_9FIRM	Uniprot	CD	cytidine deaminase	Gemictabine	Chemoresistance
A0A0D6ADF2_9CHRO	Uniprot	CD	cytidine deaminase	Gemictabine	Chemoresistance
A0A0F3IMV3_9GAMM	Uniprot	CD	cytidine deaminase	Gemictabine	Chemoresistance
A0A0F6R1X4_9CORY	Uniprot	CD	cytidine deaminase	Gemictabine	Chemoresistance
A0A0G0KJF7_9BACT	Uniprot	CD	cytidine deaminase	Gemictabine	Chemoresistance
A0A0H5CXL1_9RHOB	Uniprot	CD	cytidine deaminase	Gemictabine	Chemoresistance
A0A0J1H2H5_9GAMM	Uniprot	CD	cytidine deaminase	Gemictabine	Chemoresistance
A0A0K1QCZ5_9BACT	Uniprot	CD	cytidine deaminase	Gemictabine	Chemoresistance
A0A0L1JLX0_9RHOB	Uniprot	CD	cytidine deaminase	Gemictabine	Chemoresistance
A0A0M0F5J9_CELCE	Uniprot	CD	cytidine deaminase	Gemictabine	Chemoresistance
A0A0M2H4N2_9MICO	Uniprot	CD	cytidine deaminase	Gemictabine	Chemoresistance
A0A0M3FA32_ENTCL	Uniprot	CD	cytidine deaminase	Gemictabine	Chemoresistance
A0A0M4V7I1_9STAP	Uniprot	CD	cytidine deaminase	Gemictabine	Chemoresistance
A0A0M9EJL9_9RHOB	Uniprot	CD	cytidine deaminase	Gemictabine	Chemoresistance
A0A0P0Z584_9HYPH	Uniprot	CD	cytidine deaminase	Gemictabine	Chemoresistance
A0A0Q4E8P1_9FLAO	Uniprot	CD	cytidine deaminase	Gemictabine	Chemoresistance
A0A0Q8ALS2_9MICO	Uniprot	CD	cytidine deaminase	Gemictabine	Chemoresistance
A0A0Q8VTW0_9ACTN	Uniprot	CD	cytidine deaminase	Gemictabine	Chemoresistance
A0A0R1M0R4_9LACO	Uniprot	CD	cytidine deaminase	Gemictabine	Chemoresistance
A0A0R2NIP4_9LACO	Uniprot	CD	cytidine deaminase	Gemictabine	Chemoresistance
A0A0R2UYK2_9GAMM	Uniprot	CD	cytidine deaminase	Gemictabine	Chemoresistance
A0A0S8F877_9GAMM	Uniprot	CD	cytidine deaminase	Gemictabine	Chemoresistance
A0A0S9S6M8_9HYPH	Uniprot	CD	cytidine deaminase	Gemictabine	Chemoresistance
A0A0T7BUV0_9CYAN	Uniprot	CD	cytidine deaminase	Gemictabine	Chemoresistance
A0A0U2B912_9GAMM	Uniprot	CD	cytidine deaminase	Gemictabine	Chemoresistance
A0A0V8JAJ1_9BACI	Uniprot	CD	cytidine deaminase	Gemictabine	Chemoresistance
A0A0X8K2R7_9ACTO	Uniprot	CD	cytidine deaminase	Gemictabine	Chemoresistance
A0A108UCI3_9GAMM	Uniprot	CD	cytidine deaminase	Gemictabine	Chemoresistance
A0A133QF05_9BACT	Uniprot	CD	cytidine deaminase	Gemictabine	Chemoresistance
A0A135YL18_9LACO	Uniprot	CD	cytidine deaminase	Gemictabine	Chemoresistance
A0A139DSY4_9BACT	Uniprot	CD	cytidine deaminase	Gemictabine	Chemoresistance
A0A142IVW7_PSEAC	Uniprot	CD	cytidine deaminase	Gemictabine	Chemoresistance
A0A150XXC4_9BACT	Uniprot	CD	cytidine deaminase	Gemictabine	Chemoresistance
A0A172T817_9DEIO	Uniprot	CD	cytidine deaminase	Gemictabine	Chemoresistance
A0A178MS11_9PROT	Uniprot	CD	cytidine deaminase	Gemictabine	Chemoresistance
A0A192IQ88_9HYPH	Uniprot	CD	cytidine deaminase	Gemictabine	Chemoresistance
A0A199XUB9_9FLAO	Uniprot	CD	cytidine deaminase	Gemictabine	Chemoresistance
A0A1A2EY43_MYCSD	Uniprot	CD	cytidine deaminase	Gemictabine	Chemoresistance
A0A1A9I0R2_9BACT	Uniprot	CD	cytidine deaminase	Gemictabine	Chemoresistance
A0A1C6IQ88_9FIRM	Uniprot	CD	cytidine deaminase	Gemictabine	Chemoresistance
A0A1C7EAB8_9BACL	Uniprot	CD	cytidine deaminase	Gemictabine	Chemoresistance
A0A1D3RN56_9BACT	Uniprot	CD	cytidine deaminase	Gemictabine	Chemoresistance
A0A1E4E952_9HYPH	Uniprot	CD	cytidine deaminase	Gemictabine	Chemoresistance
A0A1E5QT80_9CHRO	Uniprot	CD	cytidine deaminase	Gemictabine	Chemoresistance
A0A1F2RID7_9BACT	Uniprot	CD	cytidine deaminase	Gemictabine	Chemoresistance
A0A1F3IK56_9BACT	Uniprot	CD	cytidine deaminase	Gemictabine	Chemoresistance
A0A1F4E4R9_9PROT	Uniprot	CD	cytidine deaminase	Gemictabine	Chemoresistance
A0A1F4XUD5_9BACT	Uniprot	CD	cytidine deaminase	Gemictabine	Chemoresistance
A0A1F6H3W7_9PROT	Uniprot	CD	cytidine deaminase	Gemictabine	Chemoresistance
A0A1F7M879_9BACT	Uniprot	CD	cytidine deaminase	Gemictabine	Chemoresistance
A0A1F9L6C3_9DELT	Uniprot	CD	cytidine deaminase	Gemictabine	Chemoresistance
A0A1G1NZJ7_9BACT	Uniprot	CD	cytidine deaminase	Gemictabine	Chemoresistance
A0A1G2ZQL6_9BACT	Uniprot	CD	cytidine deaminase	Gemictabine	Chemoresistance
A0A1G3LGI4_9SPIR	Uniprot	CD	cytidine deaminase	Gemictabine	Chemoresistance
A0A1G4YBR7_9ACTN	Uniprot	CD	cytidine deaminase	Gemictabine	Chemoresistance
A0A1G5T3B8_9HYPH	Uniprot	CD	cytidine deaminase	Gemictabine	Chemoresistance
A0A1G6LMU5_9BACL	Uniprot	CD	cytidine deaminase	Gemictabine	Chemoresistance
A0A1G7TR84_9BACT	Uniprot	CD	cytidine deaminase	Gemictabine	Chemoresistance
A0A1G8INF6_9FLAO	Uniprot	CD	cytidine deaminase	Gemictabine	Chemoresistance
A0A1G9W5B2_9BACT	Uniprot	CD	cytidine deaminase	Gemictabine	Chemoresistance
A0A1H0MPT2_EUBLI	Uniprot	CD	cytidine deaminase	Gemictabine	Chemoresistance
A0A1H2RWR9_9RHOB	Uniprot	CD	cytidine deaminase	Gemictabine	Chemoresistance
A0A1H3JM40_9RHOB	Uniprot	CD	cytidine deaminase	Gemictabine	Chemoresistance
A0A1H4DRC1_9FIRM	Uniprot	CD	cytidine deaminase	Gemictabine	Chemoresistance
A0A1H6DHC3_9ACTN	Uniprot	CD	cytidine deaminase	Gemictabine	Chemoresistance
A0A1H6W7D6_9BACT	Uniprot	CD	cytidine deaminase	Gemictabine	Chemoresistance
A0A1H7REC5_9PROT	Uniprot	CD	cytidine deaminase	Gemictabine	Chemoresistance
A0A1H9A9H8_9FIRM	Uniprot	CD	cytidine deaminase	Gemictabine	Chemoresistance
A0A1H9PHL5_9CORY	Uniprot	CD	cytidine deaminase	Gemictabine	Chemoresistance
A0A1I0GSW0_9RHOB	Uniprot	CD	cytidine deaminase	Gemictabine	Chemoresistance
A0A1I1U4C0_9GAMM	Uniprot	CD	cytidine deaminase	Gemictabine	Chemoresistance
A0A1I2LAS7_9BACL	Uniprot	CD	cytidine deaminase	Gemictabine	Chemoresistance
A0A1I3KQP3_9ACTN	Uniprot	CD	cytidine deaminase	Gemictabine	Chemoresistance
A0A1I4AJ79_HALDA	Uniprot	CD	cytidine deaminase	Gemictabine	Chemoresistance
A0A1I4XXA6_9BACT	Uniprot	CD	cytidine deaminase	Gemictabine	Chemoresistance
A0A1I5P1N9_9FIRM	Uniprot	CD	cytidine deaminase	Gemictabine	Chemoresistance
A0A1I6HAC8_9GAMM	Uniprot	CD	cytidine deaminase	Gemictabine	Chemoresistance
A0A1J1EEK8_LYSEN	Uniprot	CD	cytidine deaminase	Gemictabine	Chemoresistance
A0A1J5D465_9CHLR	Uniprot	CD	cytidine deaminase	Gemictabine	Chemoresistance
A0A1J5VIG2_9CORY	Uniprot	CD	cytidine deaminase	Gemictabine	Chemoresistance
A0A1K2HCJ7_9LACT	Uniprot	CD	cytidine deaminase	Gemictabine	Chemoresistance
A0A1L4BQ27_9GAMM	Uniprot	CD	cytidine deaminase	Gemictabine	Chemoresistance
A0A1L8CXU5_9THEO	Uniprot	CD	cytidine deaminase	Gemictabine	Chemoresistance
A0A1M3HXL5_9SPHN	Uniprot	CD	cytidine deaminase	Gemictabine	Chemoresistance
A0A1M4U0I8_9RHOB	Uniprot	CD	cytidine deaminase	Gemictabine	Chemoresistance
A0A1M5I8X9_9FLAO	Uniprot	CD	cytidine deaminase	Gemictabine	Chemoresistance
A0A1M5VA65_9RHOB	Uniprot	CD	cytidine deaminase	Gemictabine	Chemoresistance
A0A1M6J0R0_9RHOB	Uniprot	CD	cytidine deaminase	Gemictabine	Chemoresistance
A0A1M7I1G4_9BACT	Uniprot	CD	cytidine deaminase	Gemictabine	Chemoresistance
A0A1N6NSZ7_9HYPH	Uniprot	CD	cytidine deaminase	Gemictabine	Chemoresistance
A0A1P8JZ62_9BURK	Uniprot	CD	cytidine deaminase	Gemictabine	Chemoresistance
A0A1Q3GKJ7_9BACT	Uniprot	CD	cytidine deaminase	Gemictabine	Chemoresistance
A0A1Q3ZG63_9BACT	Uniprot	CD	cytidine deaminase	Gemictabine	Chemoresistance
A0A1Q6E4W1_9ACTN	Uniprot	CD	cytidine deaminase	Gemictabine	Chemoresistance
A0A1Q9SIT9_9MICC	Uniprot	CD	cytidine deaminase	Gemictabine	Chemoresistance
A0A1R4GW87_9GAMM	Uniprot	CD	cytidine deaminase	Gemictabine	Chemoresistance
A0A1S8YD41_9GAMM	Uniprot	CD	cytidine deaminase	Gemictabine	Chemoresistance
A0A1T4JHM1_TREPO	Uniprot	CD	cytidine deaminase	Gemictabine	Chemoresistance
A0A1T4Y4E2_9BACT	Uniprot	CD	cytidine deaminase	Gemictabine	Chemoresistance
A0A1V1RI28_9ACTN	Uniprot	CD	cytidine deaminase	Gemictabine	Chemoresistance
A0A1V3JNH3_9PAST	Uniprot	CD	cytidine deaminase	Gemictabine	Chemoresistance
A0A1V4VLX9_9FIRM	Uniprot	CD	cytidine deaminase	Gemictabine	Chemoresistance
A0A1V6DUL7_9BACT	Uniprot	CD	cytidine deaminase	Gemictabine	Chemoresistance
A0A1W1ZP06_9MICO	Uniprot	CD	cytidine deaminase	Gemictabine	Chemoresistance
A0A1W9JE60_9PROT	Uniprot	CD	cytidine deaminase	Gemictabine	Chemoresistance
A0A1W9WZ75_9BACT	Uniprot	CD	cytidine deaminase	Gemictabine	Chemoresistance
A0A1X0WJE4_9GAMM	Uniprot	CD	cytidine deaminase	Gemictabine	Chemoresistance
A0A1X1U9F1_MYCFL	Uniprot	CD	cytidine deaminase	Gemictabine	Chemoresistance
A0A1X7AMI4_9GAMM	Uniprot	CD	cytidine deaminase	Gemictabine	Chemoresistance
A0A1Y0VKM9_PEDPE	Uniprot	CD	cytidine deaminase	Gemictabine	Chemoresistance
A0A1Y2ZY14_9GAMM	Uniprot	CD	cytidine deaminase	Gemictabine	Chemoresistance
A0A1Y5CYG5_9GAMM	Uniprot	CD	cytidine deaminase	Gemictabine	Chemoresistance
A0A1Y5SRI4_9PROT	Uniprot	CD	cytidine deaminase	Gemictabine	Chemoresistance
A0A1Z1W6M3_9ACTN	Uniprot	CD	cytidine deaminase	Gemictabine	Chemoresistance
A0A1Z4RC91_9CYAN	Uniprot	CD	cytidine deaminase	Gemictabine	Chemoresistance
A0A1Z8NGC1_9FLAO	Uniprot	CD	cytidine deaminase	Gemictabine	Chemoresistance
A0A1Z8YV01_9ACTN	Uniprot	CD	cytidine deaminase	Gemictabine	Chemoresistance
A0A1Z9M153_9BACT	Uniprot	CD	cytidine deaminase	Gemictabine	Chemoresistance
A0A221KFJ5_VITFI	Uniprot	CD	cytidine deaminase	Gemictabine	Chemoresistance
A0A229GZP0_9ACTN	Uniprot	CD	cytidine deaminase	Gemictabine	Chemoresistance
A0A239ETA7_9RHOB	Uniprot	CD	cytidine deaminase	Gemictabine	Chemoresistance
A0A239YYP6_9STAP	Uniprot	CD	cytidine deaminase	Gemictabine	Chemoresistance
A0A246B7Y6_9FLAO	Uniprot	CD	cytidine deaminase	Gemictabine	Chemoresistance
A0A250EUZ6_9FLAO	Uniprot	CD	cytidine deaminase	Gemictabine	Chemoresistance
A0A254RHB6_9BACT	Uniprot	CD	cytidine deaminase	Gemictabine	Chemoresistance
A0A257M3R4_9BACT	Uniprot	CD	cytidine deaminase	Gemictabine	Chemoresistance
A0A258BU84_9SPHN	Uniprot	CD	cytidine deaminase	Gemictabine	Chemoresistance
A0A258S454_9GAMM	Uniprot	CD	cytidine deaminase	Gemictabine	Chemoresistance
A0A263BTS4_9BACI	Uniprot	CD	cytidine deaminase	Gemictabine	Chemoresistance
A0A268F2T5_9BACL	Uniprot	CD	cytidine deaminase	Gemictabine	Chemoresistance
A0A285E8E6_9ACTN	Uniprot	CD	cytidine deaminase	Gemictabine	Chemoresistance
A0A285ZXA8_9SPHI	Uniprot	CD	cytidine deaminase	Gemictabine	Chemoresistance
A0A290XCT8_9GAMM	Uniprot	CD	cytidine deaminase	Gemictabine	Chemoresistance
A0A2A2V7H6_9BRAD	Uniprot	CD	cytidine deaminase	Gemictabine	Chemoresistance
A0A2A4NNM4_9HYPH	Uniprot	CD	cytidine deaminase	Gemictabine	Chemoresistance
A0A2A4Z8M7_9PROT	Uniprot	CD	cytidine deaminase	Gemictabine	Chemoresistance
A0A2A5YUH4_9ACTN	Uniprot	CD	cytidine deaminase	Gemictabine	Chemoresistance
A0A2A7MRG2_MYCAG	Uniprot	CD	cytidine deaminase	Gemictabine	Chemoresistance
A0A2A9EGG0_9MICO	Uniprot	CD	cytidine deaminase	Gemictabine	Chemoresistance
A0A2B5AMG7_9BACI	Uniprot	CD	cytidine deaminase	Gemictabine	Chemoresistance
A0A2D4WNI9_9PLAN	Uniprot	CD	cytidine deaminase	Gemictabine	Chemoresistance
A0A2D5HZW3_9PROT	Uniprot	CD	cytidine deaminase	Gemictabine	Chemoresistance
A0A2D5USJ2_9CHLR	Uniprot	CD	cytidine deaminase	Gemictabine	Chemoresistance
A0A2D7FBY3_9HYPH	Uniprot	CD	cytidine deaminase	Gemictabine	Chemoresistance
A0A2D7MNY8_9FLAO	Uniprot	CD	cytidine deaminase	Gemictabine	Chemoresistance
A0A2D7VKT2_9GAMM	Uniprot	CD	cytidine deaminase	Gemictabine	Chemoresistance
A0A2D8WV56_PARSX	Uniprot	CD	cytidine deaminase	Gemictabine	Chemoresistance
A0A2D9HRX6_9FLAO	Uniprot	CD	cytidine deaminase	Gemictabine	Chemoresistance
A0A2D9SH66_9PROT	Uniprot	CD	cytidine deaminase	Gemictabine	Chemoresistance
A0A2E0CEJ9_9BACT	Uniprot	CD	cytidine deaminase	Gemictabine	Chemoresistance
A0A2E0VWH9_9BACT	Uniprot	CD	cytidine deaminase	Gemictabine	Chemoresistance
A0A2E1U8T9_9BACT	Uniprot	CD	cytidine deaminase	Gemictabine	Chemoresistance
A0A2E2D7K1_9GAMM	Uniprot	CD	cytidine deaminase	Gemictabine	Chemoresistance
A0A2E2SRV1_9BACT	Uniprot	CD	cytidine deaminase	Gemictabine	Chemoresistance
A0A2E3M8Z5_9FLAO	Uniprot	CD	cytidine deaminase	Gemictabine	Chemoresistance
A0A2E3VV42_9FLAO	Uniprot	CD	cytidine deaminase	Gemictabine	Chemoresistance
A0A2E4FDW0_UNCDE	Uniprot	CD	cytidine deaminase	Gemictabine	Chemoresistance
A0A2E5G8I8_9FLAO	Uniprot	CD	cytidine deaminase	Gemictabine	Chemoresistance
A0A2E5LXZ2_9CHLR	Uniprot	CD	cytidine deaminase	Gemictabine	Chemoresistance
A0A2E5VAU6_9GAMM	Uniprot	CD	cytidine deaminase	Gemictabine	Chemoresistance
A0A2E6E9X6_9GAMM	Uniprot	CD	cytidine deaminase	Gemictabine	Chemoresistance
A0A2E6MG18_UNCCH	Uniprot	CD	cytidine deaminase	Gemictabine	Chemoresistance
A0A2E7BHD2_9BACT	Uniprot	CD	cytidine deaminase	Gemictabine	Chemoresistance
A0A2E7MT66_9ACTN	Uniprot	CD	cytidine deaminase	Gemictabine	Chemoresistance
A0A2E7VHH0_9BACT	Uniprot	CD	cytidine deaminase	Gemictabine	Chemoresistance
A0A2E8T9S3_9CHLR	Uniprot	CD	cytidine deaminase	Gemictabine	Chemoresistance
A0A2E9XYN3_9PROT	Uniprot	CD	cytidine deaminase	Gemictabine	Chemoresistance
A0A2G2JDT6_9GAMM	Uniprot	CD	cytidine deaminase	Gemictabine	Chemoresistance
A0A2G4G0W5_9CYAN	Uniprot	CD	cytidine deaminase	Gemictabine	Chemoresistance
A0A2G6GXC3_9BACT	Uniprot	CD	cytidine deaminase	Gemictabine	Chemoresistance
A0A2G9C7K8_9BURK	Uniprot	CD	cytidine deaminase	Gemictabine	Chemoresistance
A0A2H0LM55_9BACT	Uniprot	CD	cytidine deaminase	Gemictabine	Chemoresistance
A0A2H1JKC6_9MICO	Uniprot	CD	cytidine deaminase	Gemictabine	Chemoresistance
A0A2H5YJK4_9BACT	Uniprot	CD	cytidine deaminase	Gemictabine	Chemoresistance
A0A2H9SZF0_9GAMM	Uniprot	CD	cytidine deaminase	Gemictabine	Chemoresistance
A0A2I1KIB4_ACTNA	Uniprot	CD	cytidine deaminase	Gemictabine	Chemoresistance
A0A2K1Q2K5_9GAMM	Uniprot	CD	cytidine deaminase	Gemictabine	Chemoresistance
A0A2L0IHM4_9GAMM	Uniprot	CD	cytidine deaminase	Gemictabine	Chemoresistance
A0A2M7CGM9_9DELT	Uniprot	CD	cytidine deaminase	Gemictabine	Chemoresistance
A0A2M7NPR8_9FLAO	Uniprot	CD	cytidine deaminase	Gemictabine	Chemoresistance
A0A2M8BSQ4_9DELT	Uniprot	CD	cytidine deaminase	Gemictabine	Chemoresistance
A0A2M8TH70_9CLOT	Uniprot	CD	cytidine deaminase	Gemictabine	Chemoresistance
A0A2N0KV66_9CHLR	Uniprot	CD	cytidine deaminase	Gemictabine	Chemoresistance
A0A2N1G3K9_9FLAO	Uniprot	CD	cytidine deaminase	Gemictabine	Chemoresistance
A0A2N2AZP5_9FIRM	Uniprot	CD	cytidine deaminase	Gemictabine	Chemoresistance
A0A2N2KZ29_9BACT	Uniprot	CD	cytidine deaminase	Gemictabine	Chemoresistance
A0A2N2ZCN1_9BACT	Uniprot	CD	cytidine deaminase	Gemictabine	Chemoresistance
A0A2N5Z7E6_9BACT	Uniprot	CD	cytidine deaminase	Gemictabine	Chemoresistance
A0A2N7UCU6_9GAMM	Uniprot	CD	cytidine deaminase	Gemictabine	Chemoresistance
A0A2N8PTH3_ENTAV	Uniprot	CD	cytidine deaminase	Gemictabine	Chemoresistance
A0A2P6HIK4_9BACT	Uniprot	CD	cytidine deaminase	Gemictabine	Chemoresistance
A0A2P8GFA2_9BACT	Uniprot	CD	cytidine deaminase	Gemictabine	Chemoresistance
A0A2R4BPL2_THAAR	Uniprot	CD	cytidine deaminase	Gemictabine	Chemoresistance
A0A2R7JBI5_9SPHN	Uniprot	CD	cytidine deaminase	Gemictabine	Chemoresistance
A0A2S0KKF9_9ACTN	Uniprot	CD	cytidine deaminase	Gemictabine	Chemoresistance
A0A2S1R2F6_9FLAO	Uniprot	CD	cytidine deaminase	Gemictabine	Chemoresistance
A0A2S3ZM93_9MICO	Uniprot	CD	cytidine deaminase	Gemictabine	Chemoresistance
A0A2S5WHA2_9MICO	Uniprot	CD	cytidine deaminase	Gemictabine	Chemoresistance
A0A2S6R7T1_9PROT	Uniprot	CD	cytidine deaminase	Gemictabine	Chemoresistance
A0A2S7C2S6_9XANT	Uniprot	CD	cytidine deaminase	Gemictabine	Chemoresistance
A0A2S7W0N9_PHOAN	Uniprot	CD	cytidine deaminase	Gemictabine	Chemoresistance
A0A2S8LVN8_9MYCO	Uniprot	CD	cytidine deaminase	Gemictabine	Chemoresistance
A0A2S9XCH2_9BACT	Uniprot	CD	cytidine deaminase	Gemictabine	Chemoresistance
A0A2T0WGZ7_9BACT	Uniprot	CD	cytidine deaminase	Gemictabine	Chemoresistance
A0A2T2S668_9BACT	Uniprot	CD	cytidine deaminase	Gemictabine	Chemoresistance
A0A2T4VKV5_VITXG	Uniprot	CD	cytidine deaminase	Gemictabine	Chemoresistance
A0A2T5JW24_9PROT	Uniprot	CD	cytidine deaminase	Gemictabine	Chemoresistance
A0A2T6F5B2_9BURK	Uniprot	CD	cytidine deaminase	Gemictabine	Chemoresistance
A0A2T7VP31_9SPHN	Uniprot	CD	cytidine deaminase	Gemictabine	Chemoresistance
A0A2U2AEG8_9GAMM	Uniprot	CD	cytidine deaminase	Gemictabine	Chemoresistance
A0A2V2BVR0_9BACT	Uniprot	CD	cytidine deaminase	Gemictabine	Chemoresistance
A0A2V5N143_9BACT	Uniprot	CD	cytidine deaminase	Gemictabine	Chemoresistance
A0A2V6KQK2_9BACT	Uniprot	CD	cytidine deaminase	Gemictabine	Chemoresistance
A0A2V6YX65_9BACT	Uniprot	CD	cytidine deaminase	Gemictabine	Chemoresistance
A0A2V7LEG3_UNCGE	Uniprot	CD	cytidine deaminase	Gemictabine	Chemoresistance
A0A2V7XAI6_9BACT	Uniprot	CD	cytidine deaminase	Gemictabine	Chemoresistance
A0A2V8T8L8_9BACT	Uniprot	CD	cytidine deaminase	Gemictabine	Chemoresistance
A0A2V9MVS3_9BACT	Uniprot	CD	cytidine deaminase	Gemictabine	Chemoresistance
A0A2W4S9W2_9PROT	Uniprot	CD	cytidine deaminase	Gemictabine	Chemoresistance
A0A2W5KMJ9_9GAMM	Uniprot	CD	cytidine deaminase	Gemictabine	Chemoresistance
A0A2W7R643_9RHOB	Uniprot	CD	cytidine deaminase	Gemictabine	Chemoresistance
A0A2Z5UGX5_9SPHN	Uniprot	CD	cytidine deaminase	Gemictabine	Chemoresistance
A0A315DDN1_9BURK	Uniprot	CD	cytidine deaminase	Gemictabine	Chemoresistance
A0A316FTM9_9ACTN	Uniprot	CD	cytidine deaminase	Gemictabine	Chemoresistance
A0A316WU95_9FLAO	Uniprot	CD	cytidine deaminase	Gemictabine	Chemoresistance
A0A318JJZ3_9BURK	Uniprot	CD	cytidine deaminase	Gemictabine	Chemoresistance
A0A326QHV7_9CYAN	Uniprot	CD	cytidine deaminase	Gemictabine	Chemoresistance
A0A327Z372_9ACTN	Uniprot	CD	cytidine deaminase	Gemictabine	Chemoresistance
A0A329EDF4_VIBDI	Uniprot	CD	cytidine deaminase	Gemictabine	Chemoresistance
A0A329Y698_RHITR	Uniprot	CD	cytidine deaminase	Gemictabine	Chemoresistance
A0A344PPB3_9RHOB	Uniprot	CD	cytidine deaminase	Gemictabine	Chemoresistance
A0A348NAN7_9FLAO	Uniprot	CD	cytidine deaminase	Gemictabine	Chemoresistance
A0A349JGY7_9CYAN	Uniprot	CD	cytidine deaminase	Gemictabine	Chemoresistance
A0A350H6L5_9FIRM	Uniprot	CD	cytidine deaminase	Gemictabine	Chemoresistance
A0A351CXI9_9GAMM	Uniprot	CD	cytidine deaminase	Gemictabine	Chemoresistance
A0A351WN59_9BACT	Uniprot	CD	cytidine deaminase	Gemictabine	Chemoresistance
A0A352LMV1_9BURK	Uniprot	CD	cytidine deaminase	Gemictabine	Chemoresistance
A0A353Y3U5_9BURK	Uniprot	CD	cytidine deaminase	Gemictabine	Chemoresistance
A0A355UUW0_9FIRM	Uniprot	CD	cytidine deaminase	Gemictabine	Chemoresistance
A0A363UL56_9GAMM	Uniprot	CD	cytidine deaminase	Gemictabine	Chemoresistance
A0A368A6K8_9HYPH	Uniprot	CD	cytidine deaminase	Gemictabine	Chemoresistance
A0A371X8I2_9HYPH	Uniprot	CD	cytidine deaminase	Gemictabine	Chemoresistance
A0A375FYR2_9BURK	Uniprot	CD	cytidine deaminase	Gemictabine	Chemoresistance
A0A378PJR2_9GAMM	Uniprot	CD	cytidine deaminase	Gemictabine	Chemoresistance
A0A380BHR2_SPHSI	Uniprot	CD	cytidine deaminase	Gemictabine	Chemoresistance
A0A387FUX6_9HYPH	Uniprot	CD	cytidine deaminase	Gemictabine	Chemoresistance
A0A397LLA9_9FLAO	Uniprot	CD	cytidine deaminase	Gemictabine	Chemoresistance
A0A399S4S4_9BACT	Uniprot	CD	cytidine deaminase	Gemictabine	Chemoresistance
A0A3A1U062_9MICO	Uniprot	CD	cytidine deaminase	Gemictabine	Chemoresistance
A0A3A4QH41_9BACT	Uniprot	CD	cytidine deaminase	Gemictabine	Chemoresistance
A0A3A6TZN6_9GAMM	Uniprot	CD	cytidine deaminase	Gemictabine	Chemoresistance
A0A3A9G3J1_9BACT	Uniprot	CD	cytidine deaminase	Gemictabine	Chemoresistance
A0A3B1E8A4_9GAMM	Uniprot	CD	cytidine deaminase	Gemictabine	Chemoresistance
A0A3B8R2M4_9PORP	Uniprot	CD	cytidine deaminase	Gemictabine	Chemoresistance
A0A3B9GPH8_9BACT	Uniprot	CD	cytidine deaminase	Gemictabine	Chemoresistance
A0A3B9WWF0_9GAMM	Uniprot	CD	cytidine deaminase	Gemictabine	Chemoresistance
A0A3C0KPS2_9BACT	Uniprot	CD	cytidine deaminase	Gemictabine	Chemoresistance
A0A3C0YNX7_9BACT	Uniprot	CD	cytidine deaminase	Gemictabine	Chemoresistance
A0A3C1N955_9GAMM	Uniprot	CD	cytidine deaminase	Gemictabine	Chemoresistance
A0A3D1BAG2_PSESP	Uniprot	CD	cytidine deaminase	Gemictabine	Chemoresistance
A0A3D1R9V1_UNCMY	Uniprot	CD	cytidine deaminase	Gemictabine	Chemoresistance
A0A3D2KBA2_9FIRM	Uniprot	CD	cytidine deaminase	Gemictabine	Chemoresistance
A0A3D3DP27_9GAMM	Uniprot	CD	cytidine deaminase	Gemictabine	Chemoresistance
A0A3D4KP38_HALSX	Uniprot	CD	cytidine deaminase	Gemictabine	Chemoresistance
A0A3E0VZJ3_9MICO	Uniprot	CD	cytidine deaminase	Gemictabine	Chemoresistance
A0A3E2NUX1_9SPHI	Uniprot	CD	cytidine deaminase	Gemictabine	Chemoresistance
A0A3G2G5S6_9FLAO	Uniprot	CD	cytidine deaminase	Gemictabine	Chemoresistance
A0A3G6J0P7_9CORY	Uniprot	CD	cytidine deaminase	Gemictabine	Chemoresistance
A0A3G8UT29_9ACTN	Uniprot	CD	cytidine deaminase	Gemictabine	Chemoresistance
A0A3L7AHN3_9MICO	Uniprot	CD	cytidine deaminase	Gemictabine	Chemoresistance
A0A3L7S879_UNCPL	Uniprot	CD	cytidine deaminase	Gemictabine	Chemoresistance
A0A3L8PN53_9ACTN	Uniprot	CD	cytidine deaminase	Gemictabine	Chemoresistance
A0A3M1C6H6_9BACT	Uniprot	CD	cytidine deaminase	Gemictabine	Chemoresistance
A0A3M1VAH5_UNCPL	Uniprot	CD	cytidine deaminase	Gemictabine	Chemoresistance
A0A3M2FXG0_9BACT	Uniprot	CD	cytidine deaminase	Gemictabine	Chemoresistance
A0A3M9Z8K0_9CYAN	Uniprot	CD	cytidine deaminase	Gemictabine	Chemoresistance
A0A3N1KIJ5_9GAMM	Uniprot	CD	cytidine deaminase	Gemictabine	Chemoresistance
A0A3N4G9E4_9LACT	Uniprot	CD	cytidine deaminase	Gemictabine	Chemoresistance
A0A3N5G847_9BACT	Uniprot	CD	cytidine deaminase	Gemictabine	Chemoresistance
A0A3N7H8A6_9SPHI	Uniprot	CD	cytidine deaminase	Gemictabine	Chemoresistance
A0A3Q9NHS1_9GAMM	Uniprot	CD	cytidine deaminase	Gemictabine	Chemoresistance
A0A3R6PEQ9_9CLOT	Uniprot	CD	cytidine deaminase	Gemictabine	Chemoresistance
A0A3R9M892_9RHOB	Uniprot	CD	cytidine deaminase	Gemictabine	Chemoresistance
A0A3S0XEU2_9PROT	Uniprot	CD	cytidine deaminase	Gemictabine	Chemoresistance
A0A3S2VH27_9HYPH	Uniprot	CD	cytidine deaminase	Gemictabine	Chemoresistance
A0A402BBE6_9CHLR	Uniprot	CD	cytidine deaminase	Gemictabine	Chemoresistance
A0A414Z534_9BACE	Uniprot	CD	cytidine deaminase	Gemictabine	Chemoresistance
A0A415RBV3_9FIRM	Uniprot	CD	cytidine deaminase	Gemictabine	Chemoresistance
A0A418MAB1_9BACL	Uniprot	CD	cytidine deaminase	Gemictabine	Chemoresistance
A0A420C9Z2_9ACTN	Uniprot	CD	cytidine deaminase	Gemictabine	Chemoresistance
A0A423DWH4_9PSED	Uniprot	CD	cytidine deaminase	Gemictabine	Chemoresistance
A0A426D4Z1_9LACO	Uniprot	CD	cytidine deaminase	Gemictabine	Chemoresistance
A0A428JVR9_9FLAO	Uniprot	CD	cytidine deaminase	Gemictabine	Chemoresistance
A0A430FIB3_9BIFI	Uniprot	CD	cytidine deaminase	Gemictabine	Chemoresistance
A0A431W0L0_9DEIO	Uniprot	CD	cytidine deaminase	Gemictabine	Chemoresistance
A0A433AJF7_9MYCO	Uniprot	CD	cytidine deaminase	Gemictabine	Chemoresistance
A0A437JS41_9BURK	Uniprot	CD	cytidine deaminase	Gemictabine	Chemoresistance
A0A444VQE7_9FLAO	Uniprot	CD	cytidine deaminase	Gemictabine	Chemoresistance
A0A450T6Y9_9GAMM	Uniprot	CD	cytidine deaminase	Gemictabine	Chemoresistance
A0A455T6D0_9CHLR	Uniprot	CD	cytidine deaminase	Gemictabine	Chemoresistance
A0A494XKX1_9BURK	Uniprot	CD	cytidine deaminase	Gemictabine	Chemoresistance
A0A495VC94_9GAMM	Uniprot	CD	cytidine deaminase	Gemictabine	Chemoresistance
A0A496S1S4_9BACT	Uniprot	CD	cytidine deaminase	Gemictabine	Chemoresistance
A0A497TID2_9BACT	Uniprot	CD	cytidine deaminase	Gemictabine	Chemoresistance
A0A4D4JN09_9BURK	Uniprot	CD	cytidine deaminase	Gemictabine	Chemoresistance
A0A4P5TUW2_9BACT	Uniprot	CD	cytidine deaminase	Gemictabine	Chemoresistance
A0A4P6GYG0_9BURK	Uniprot	CD	cytidine deaminase	Gemictabine	Chemoresistance
A0A4P7CLD4_9PAST	Uniprot	CD	cytidine deaminase	Gemictabine	Chemoresistance
A0A4P7W3R3_9BACT	Uniprot	CD	cytidine deaminase	Gemictabine	Chemoresistance
A0A4Q1UDX1_RHILE	Uniprot	CD	cytidine deaminase	Gemictabine	Chemoresistance
A0A4Q3AFV9_9BACT	Uniprot	CD	cytidine deaminase	Gemictabine	Chemoresistance
A0A4Q5VJT7_9GAMM	Uniprot	CD	cytidine deaminase	Gemictabine	Chemoresistance
A0A4Q7DC47_9MICO	Uniprot	CD	cytidine deaminase	Gemictabine	Chemoresistance
A0A4Q8AIQ6_9MICO	Uniprot	CD	cytidine deaminase	Gemictabine	Chemoresistance
A0A4R1JUG6_9FLAO	Uniprot	CD	cytidine deaminase	Gemictabine	Chemoresistance
A0A4R2BTD4_9HYPH	Uniprot	CD	cytidine deaminase	Gemictabine	Chemoresistance
A0A4R3MN80_9FIRM	Uniprot	CD	cytidine deaminase	Gemictabine	Chemoresistance
A0A4R5C3S3_9FLAO	Uniprot	CD	cytidine deaminase	Gemictabine	Chemoresistance
A0A4R5UXT1_9BACT	Uniprot	CD	cytidine deaminase	Gemictabine	Chemoresistance
A0A4R6XN07_9GAMM	Uniprot	CD	cytidine deaminase	Gemictabine	Chemoresistance
A0A4R8VV08_9MICO	Uniprot	CD	cytidine deaminase	Gemictabine	Chemoresistance
A0A4S2PTD9_9PAST	Uniprot	CD	cytidine deaminase	Gemictabine	Chemoresistance
A0A4U0HIU2_9MICC	Uniprot	CD	cytidine deaminase	Gemictabine	Chemoresistance
A0A4U9W647_9SPHI	Uniprot	CD	cytidine deaminase	Gemictabine	Chemoresistance
A0A4V1TTX0_9BURK	Uniprot	CD	cytidine deaminase	Gemictabine	Chemoresistance
A0A4V2MUK0_9SYNE	Uniprot	CD	cytidine deaminase	Gemictabine	Chemoresistance
A0A4V3SRA5_9PAST	Uniprot	CD	cytidine deaminase	Gemictabine	Chemoresistance
A0A4Y3JI04_LACDL	Uniprot	CD	cytidine deaminase	Gemictabine	Chemoresistance
A0A4Y8I6P5_9BACT	Uniprot	CD	cytidine deaminase	Gemictabine	Chemoresistance
A0A4Z0L373_9BACT	Uniprot	CD	cytidine deaminase	Gemictabine	Chemoresistance
A0A501W356_9BACT	Uniprot	CD	cytidine deaminase	Gemictabine	Chemoresistance
A0A512HRM9_9ACTN	Uniprot	CD	cytidine deaminase	Gemictabine	Chemoresistance
A0A516H7P3_9PROT	Uniprot	CD	cytidine deaminase	Gemictabine	Chemoresistance
A0A517S940_9PLAN	Uniprot	CD	cytidine deaminase	Gemictabine	Chemoresistance
A0A518J1H8_9BACT	Uniprot	CD	cytidine deaminase	Gemictabine	Chemoresistance
A0A519S149_FLASP	Uniprot	CD	cytidine deaminase	Gemictabine	Chemoresistance
A0A520LRY0_9GAMM	Uniprot	CD	cytidine deaminase	Gemictabine	Chemoresistance
A0A520Z4B1_9FLAO	Uniprot	CD	cytidine deaminase	Gemictabine	Chemoresistance
A0A521MVJ8_9MICO	Uniprot	CD	cytidine deaminase	Gemictabine	Chemoresistance
A0A522A0T3_9PROT	Uniprot	CD	cytidine deaminase	Gemictabine	Chemoresistance
A0A522P4V3_9MICO	Uniprot	CD	cytidine deaminase	Gemictabine	Chemoresistance
A0A523C9W9_UNCAC	Uniprot	CD	cytidine deaminase	Gemictabine	Chemoresistance
A0A523UP35_9CHLR	Uniprot	CD	cytidine deaminase	Gemictabine	Chemoresistance
A0A524JD86_9ACTN	Uniprot	CD	cytidine deaminase	Gemictabine	Chemoresistance
A0A534A2A9_9GAMM	Uniprot	CD	cytidine deaminase	Gemictabine	Chemoresistance
A0A534U1H5_UNCDE	Uniprot	CD	cytidine deaminase	Gemictabine	Chemoresistance
A0A535JQ72_UNCCH	Uniprot	CD	cytidine deaminase	Gemictabine	Chemoresistance
A0A536H035_UNCCH	Uniprot	CD	cytidine deaminase	Gemictabine	Chemoresistance
A0A537BLY0_9PROT	Uniprot	CD	cytidine deaminase	Gemictabine	Chemoresistance
A0A538F4C4_UNCAC	Uniprot	CD	cytidine deaminase	Gemictabine	Chemoresistance
A0A538P458_9BACT	Uniprot	CD	cytidine deaminase	Gemictabine	Chemoresistance
A0A543HYP5_9MICO	Uniprot	CD	cytidine deaminase	Gemictabine	Chemoresistance
A0A554XDG6_9BURK	Uniprot	CD	cytidine deaminase	Gemictabine	Chemoresistance
A0A562BVU4_9GAMM	Uniprot	CD	cytidine deaminase	Gemictabine	Chemoresistance
A0A562SL43_CHIJA	Uniprot	CD	cytidine deaminase	Gemictabine	Chemoresistance
A0A5B0CS95_9BACL	Uniprot	CD	cytidine deaminase	Gemictabine	Chemoresistance
A0A5B2VHC5_9HYPH	Uniprot	CD	cytidine deaminase	Gemictabine	Chemoresistance
A0A5B8V9W1_9BACT	Uniprot	CD	cytidine deaminase	Gemictabine	Chemoresistance
A0A5C1A7V6_9BACT	Uniprot	CD	cytidine deaminase	Gemictabine	Chemoresistance
A0A5C6AMF4_9BACT	Uniprot	CD	cytidine deaminase	Gemictabine	Chemoresistance
A0A5C6UP11_9SPHN	Uniprot	CD	cytidine deaminase	Gemictabine	Chemoresistance
A0A5C7JM52_9SPHN	Uniprot	CD	cytidine deaminase	Gemictabine	Chemoresistance
A0A5C8V3S8_9FLAO	Uniprot	CD	cytidine deaminase	Gemictabine	Chemoresistance
A0A5E4XXF4_9BURK	Uniprot	CD	cytidine deaminase	Gemictabine	Chemoresistance
A0A5J4E6E9_9BACT	Uniprot	CD	cytidine deaminase	Gemictabine	Chemoresistance
A0A5J6MYQ5_9PROT	Uniprot	CD	cytidine deaminase	Gemictabine	Chemoresistance
A0A5M6CL66_9FLAO	Uniprot	CD	cytidine deaminase	Gemictabine	Chemoresistance
A0A5N5VDM3_MYCPH	Uniprot	CD	cytidine deaminase	Gemictabine	Chemoresistance
A0A5N9GLI6_9CHLR	Uniprot	CD	cytidine deaminase	Gemictabine	Chemoresistance
A0A5P9D3I8_9HYPH	Uniprot	CD	cytidine deaminase	Gemictabine	Chemoresistance
A0A5Q0TDW9_9VIBR	Uniprot	CD	cytidine deaminase	Gemictabine	Chemoresistance
A0A5Q4G917_9GAMM	Uniprot	CD	cytidine deaminase	Gemictabine	Chemoresistance
A0A5R8WTZ2_9BACT	Uniprot	CD	cytidine deaminase	Gemictabine	Chemoresistance
A0A5S3QPG3_9BACI	Uniprot	CD	cytidine deaminase	Gemictabine	Chemoresistance
A0A5S4ZXH9_9FIRM	Uniprot	CD	cytidine deaminase	Gemictabine	Chemoresistance
A0A643CKZ5_ANAMA	Uniprot	CD	cytidine deaminase	Gemictabine	Chemoresistance
A0A653I225_9BURK	Uniprot	CD	cytidine deaminase	Gemictabine	Chemoresistance
A0A660PBF5_9BACT	Uniprot	CD	cytidine deaminase	Gemictabine	Chemoresistance
A0A661BMH3_9GAMM	Uniprot	CD	cytidine deaminase	Gemictabine	Chemoresistance
A0A661MPJ7_UNCDE	Uniprot	CD	cytidine deaminase	Gemictabine	Chemoresistance
A0A662EIK2_9BACT	Uniprot	CD	cytidine deaminase	Gemictabine	Chemoresistance
A0A6A7KBJ8_9FIRM	Uniprot	CD	cytidine deaminase	Gemictabine	Chemoresistance
A0A6B0H5N4_9BACL	Uniprot	CD	cytidine deaminase	Gemictabine	Chemoresistance
A0A6B2H4H6_9BACT	Uniprot	CD	cytidine deaminase	Gemictabine	Chemoresistance
A0A6B3TN03_9BACI	Uniprot	CD	cytidine deaminase	Gemictabine	Chemoresistance
A0A6C2YKR1_9BACT	Uniprot	CD	cytidine deaminase	Gemictabine	Chemoresistance
A0A6F8TU15_9BACI	Uniprot	CD	cytidine deaminase	Gemictabine	Chemoresistance
A0A6G7X4U7_9BACT	Uniprot	CD	cytidine deaminase	Gemictabine	Chemoresistance
A0A6G9H9K1_9ACTN	Uniprot	CD	cytidine deaminase	Gemictabine	Chemoresistance
A0A6H1TSE9_9CYAN	Uniprot	CD	cytidine deaminase	Gemictabine	Chemoresistance
A0A6H9L5S4_9BACT	Uniprot	CD	cytidine deaminase	Gemictabine	Chemoresistance
A0A6I1K3W6_9HYPH	Uniprot	CD	cytidine deaminase	Gemictabine	Chemoresistance
A0A6I2LYI9_9RHOB	Uniprot	CD	cytidine deaminase	Gemictabine	Chemoresistance
A0A6I3C8W5_UNCAC	Uniprot	CD	cytidine deaminase	Gemictabine	Chemoresistance
A0A6I3SBG5_HELMO	Uniprot	CD	cytidine deaminase	Gemictabine	Chemoresistance
A0A6I4UF60_9SPHN	Uniprot	CD	cytidine deaminase	Gemictabine	Chemoresistance
A0A6J4T5P6_9ACTN	Uniprot	CD	cytidine deaminase	Gemictabine	Chemoresistance
A0A6L7PYV5_UNCCH	Uniprot	CD	cytidine deaminase	Gemictabine	Chemoresistance
A0A6L8HK41_9BACT	Uniprot	CD	cytidine deaminase	Gemictabine	Chemoresistance
A0A6L9M4R9_9BACT	Uniprot	CD	cytidine deaminase	Gemictabine	Chemoresistance
A0A6N8FAI7_9GAMM	Uniprot	CD	cytidine deaminase	Gemictabine	Chemoresistance
A0A6N9AUT3_9GAMM	Uniprot	CD	cytidine deaminase	Gemictabine	Chemoresistance
A0A6P0ZCB3_9CYAN	Uniprot	CD	cytidine deaminase	Gemictabine	Chemoresistance
A0A6S6NAH6_AGRVI	Uniprot	CD	cytidine deaminase	Gemictabine	Chemoresistance
A0A6V6ZUP1_RHIRD	Uniprot	CD	cytidine deaminase	Gemictabine	Chemoresistance
A0A7C1A0R8_9BACT	Uniprot	CD	cytidine deaminase	Gemictabine	Chemoresistance
A0A7C2FVP8_9BACT	Uniprot	CD	cytidine deaminase	Gemictabine	Chemoresistance
A0A7C2XTB5_9BACT	Uniprot	CD	cytidine deaminase	Gemictabine	Chemoresistance
A0A7C3MG53_9BACT	Uniprot	CD	cytidine deaminase	Gemictabine	Chemoresistance
A0A7C4AN53_9PROT	Uniprot	CD	cytidine deaminase	Gemictabine	Chemoresistance
A0A7C4RVV4_9BACT	Uniprot	CD	cytidine deaminase	Gemictabine	Chemoresistance
A0A7C5FN37_UNCAM	Uniprot	CD	cytidine deaminase	Gemictabine	Chemoresistance
A0A7C5QYL7_9BACT	Uniprot	CD	cytidine deaminase	Gemictabine	Chemoresistance
A0A7C6FIP2_9BACT	Uniprot	CD	cytidine deaminase	Gemictabine	Chemoresistance
A0A7C7SMA0_9GAMM	Uniprot	CD	cytidine deaminase	Gemictabine	Chemoresistance
A0A7C8F4U3_DESBX	Uniprot	CD	cytidine deaminase	Gemictabine	Chemoresistance
A0A7C9NPC5_9BACT	Uniprot	CD	cytidine deaminase	Gemictabine	Chemoresistance
A0A7D5NHP3_9BACT	Uniprot	CD	cytidine deaminase	Gemictabine	Chemoresistance
A0A7D7VM59_9GAMM	Uniprot	CD	cytidine deaminase	Gemictabine	Chemoresistance
A0A7G3FCE6_9GAMM	Uniprot	CD	cytidine deaminase	Gemictabine	Chemoresistance
A0A7G6Y4J6_9SPHN	Uniprot	CD	cytidine deaminase	Gemictabine	Chemoresistance
A0A7G9BGC5_9SPHI	Uniprot	CD	cytidine deaminase	Gemictabine	Chemoresistance
A0A7H8GV52_9ACTN	Uniprot	CD	cytidine deaminase	Gemictabine	Chemoresistance
A0A7I7PIH0_9MYCO	Uniprot	CD	cytidine deaminase	Gemictabine	Chemoresistance
A0A7I9WQQ1_9MYCO	Uniprot	CD	cytidine deaminase	Gemictabine	Chemoresistance
A0A7J5ER31_9BACT	Uniprot	CD	cytidine deaminase	Gemictabine	Chemoresistance
A0A7K0FGN6_9FLAO	Uniprot	CD	cytidine deaminase	Gemictabine	Chemoresistance
A0A7K0WB30_UNCAC	Uniprot	CD	cytidine deaminase	Gemictabine	Chemoresistance
A0A7K1EQ91_UNCAC	Uniprot	CD	cytidine deaminase	Gemictabine	Chemoresistance
A0A7L4XYV6_9ACTN	Uniprot	CD	cytidine deaminase	Gemictabine	Chemoresistance
A0A7S9VU90_9SPHN	Uniprot	CD	cytidine deaminase	Gemictabine	Chemoresistance
A0A7U5HZK8_9GAMM	Uniprot	CD	cytidine deaminase	Gemictabine	Chemoresistance
A0A7V1REA1_9BACT	Uniprot	CD	cytidine deaminase	Gemictabine	Chemoresistance
A0A7V2SVD6_9BACT	Uniprot	CD	cytidine deaminase	Gemictabine	Chemoresistance
A0A7V3PWI7_9BACT	Uniprot	CD	cytidine deaminase	Gemictabine	Chemoresistance
A0A7V4LGB6_UNCDE	Uniprot	CD	cytidine deaminase	Gemictabine	Chemoresistance
A0A7V5SCL7_9BACT	Uniprot	CD	cytidine deaminase	Gemictabine	Chemoresistance
A0A7V9MUQ0_9BACT	Uniprot	CD	cytidine deaminase	Gemictabine	Chemoresistance
A0A7V9ZZU4_UNCAC	Uniprot	CD	cytidine deaminase	Gemictabine	Chemoresistance
A0A7W0PKS8_UNCAC	Uniprot	CD	cytidine deaminase	Gemictabine	Chemoresistance
A0A7W1C3T1_9BACT	Uniprot	CD	cytidine deaminase	Gemictabine	Chemoresistance
A0A7W4A3Z4_9GAMM	Uniprot	CD	cytidine deaminase	Gemictabine	Chemoresistance
A0A7W6EEJ1_9HYPH	Uniprot	CD	cytidine deaminase	Gemictabine	Chemoresistance
A0A7W6W8W0_9PROT	Uniprot	CD	cytidine deaminase	Gemictabine	Chemoresistance
A0A7W7Y647_9BACT	Uniprot	CD	cytidine deaminase	Gemictabine	Chemoresistance
A0A7W9BS05_9SPHN	Uniprot	CD	cytidine deaminase	Gemictabine	Chemoresistance
A0A7X2FWY9_9PROT	Uniprot	CD	cytidine deaminase	Gemictabine	Chemoresistance
A0A7X3XFF2_9SYNE	Uniprot	CD	cytidine deaminase	Gemictabine	Chemoresistance
A0A7X4W9M5_9GAMM	Uniprot	CD	cytidine deaminase	Gemictabine	Chemoresistance
A0A7X6S9G9_9MICO	Uniprot	CD	cytidine deaminase	Gemictabine	Chemoresistance
A0A7X7G213_9BACT	Uniprot	CD	cytidine deaminase	Gemictabine	Chemoresistance
A0A7X7RL61_9BACT	Uniprot	CD	cytidine deaminase	Gemictabine	Chemoresistance
A0A7X8B6T0_9ACTN	Uniprot	CD	cytidine deaminase	Gemictabine	Chemoresistance
A0A7X8M5E4_9CLOT	Uniprot	CD	cytidine deaminase	Gemictabine	Chemoresistance
A0A7X8ZJR2_9BACT	Uniprot	CD	cytidine deaminase	Gemictabine	Chemoresistance
A0A7Y0G3P7_9ACTN	Uniprot	CD	cytidine deaminase	Gemictabine	Chemoresistance
A0A7Y2B587_UNCGE	Uniprot	CD	cytidine deaminase	Gemictabine	Chemoresistance
A0A7Y3PDY9_9ACTN	Uniprot	CD	cytidine deaminase	Gemictabine	Chemoresistance
A0A7Y4C5N6_9VIBR	Uniprot	CD	cytidine deaminase	Gemictabine	Chemoresistance
A0A7Y4U5W5_UNCDE	Uniprot	CD	cytidine deaminase	Gemictabine	Chemoresistance
A0A7Y5GQW3_9BACT	Uniprot	CD	cytidine deaminase	Gemictabine	Chemoresistance
A0A7Y6A2Y5_9CELL	Uniprot	CD	cytidine deaminase	Gemictabine	Chemoresistance
A0A7Y6YUN8_9HYPH	Uniprot	CD	cytidine deaminase	Gemictabine	Chemoresistance
A0A7Y9HCJ1_9ACTN	Uniprot	CD	cytidine deaminase	Gemictabine	Chemoresistance
A0A7Z0CH74_9RHOB	Uniprot	CD	cytidine deaminase	Gemictabine	Chemoresistance
A0A7Z2V7X8_XANCA	Uniprot	CD	cytidine deaminase	Gemictabine	Chemoresistance
A0A7Z7BUS0_9MICO	Uniprot	CD	cytidine deaminase	Gemictabine	Chemoresistance
A0A809S3W0_9PROT	Uniprot	CD	cytidine deaminase	Gemictabine	Chemoresistance
A0A831T5D0_9BACT	Uniprot	CD	cytidine deaminase	Gemictabine	Chemoresistance
A0A832MAI9_9BACT	Uniprot	CD	cytidine deaminase	Gemictabine	Chemoresistance
A0A838FSP8_9ACTN	Uniprot	CD	cytidine deaminase	Gemictabine	Chemoresistance
A0A838W2K6_UNCGE	Uniprot	CD	cytidine deaminase	Gemictabine	Chemoresistance
A0A839N6P3_9MICO	Uniprot	CD	cytidine deaminase	Gemictabine	Chemoresistance
A0A840CG43_9BACT	Uniprot	CD	cytidine deaminase	Gemictabine	Chemoresistance
A0A840RCE4_9NEIS	Uniprot	CD	cytidine deaminase	Gemictabine	Chemoresistance
A0A841HGS0_9GAMM	Uniprot	CD	cytidine deaminase	Gemictabine	Chemoresistance
A0A842HEC6_9BACT	Uniprot	CD	cytidine deaminase	Gemictabine	Chemoresistance
A0A844Z4W1_9SPHN	Uniprot	CD	cytidine deaminase	Gemictabine	Chemoresistance
A0A845MBM7_9PROT	Uniprot	CD	cytidine deaminase	Gemictabine	Chemoresistance
A0A846X2U2_9ACTN	Uniprot	CD	cytidine deaminase	Gemictabine	Chemoresistance
A0A847Q257_9BACT	Uniprot	CD	cytidine deaminase	Gemictabine	Chemoresistance
A0A848IUJ7_9BACT	Uniprot	CD	cytidine deaminase	Gemictabine	Chemoresistance
A0A848XSK0_UNCGE	Uniprot	CD	cytidine deaminase	Gemictabine	Chemoresistance
A0A850HQM9_9BRAD	Uniprot	CD	cytidine deaminase	Gemictabine	Chemoresistance
A0A853IYJ8_9BURK	Uniprot	CD	cytidine deaminase	Gemictabine	Chemoresistance
A0A8E2AAL5_PASMD	Uniprot	CD	cytidine deaminase	Gemictabine	Chemoresistance
A0A8F9RPU1_9FLAO	Uniprot	CD	cytidine deaminase	Gemictabine	Chemoresistance
A0A8I0JI24_9BURK	Uniprot	CD	cytidine deaminase	Gemictabine	Chemoresistance
A0A8I1GDG8_9GAMM	Uniprot	CD	cytidine deaminase	Gemictabine	Chemoresistance
A0A8I1V5K7_9BURK	Uniprot	CD	cytidine deaminase	Gemictabine	Chemoresistance
A0A8J2VHV5_9BACL	Uniprot	CD	cytidine deaminase	Gemictabine	Chemoresistance
A0A8J3IK73_9CHLR	Uniprot	CD	cytidine deaminase	Gemictabine	Chemoresistance
A0A8J6Q7E7_9FLAO	Uniprot	CD	cytidine deaminase	Gemictabine	Chemoresistance
A0A8J6ZR17_9FIRM	Uniprot	CD	cytidine deaminase	Gemictabine	Chemoresistance
A0A8J7QNM5_9BURK	Uniprot	CD	cytidine deaminase	Gemictabine	Chemoresistance
A0A8T4IYW2_9ACTN	Uniprot	CD	cytidine deaminase	Gemictabine	Chemoresistance
A0A8T6ZZB6_9GAMM	Uniprot	CD	cytidine deaminase	Gemictabine	Chemoresistance
A0A916J7H9_9BACT	Uniprot	CD	cytidine deaminase	Gemictabine	Chemoresistance
A0A916XGY1_9BURK	Uniprot	CD	cytidine deaminase	Gemictabine	Chemoresistance
A0A917HIP4_9BACT	Uniprot	CD	cytidine deaminase	Gemictabine	Chemoresistance
A0A918ANW9_9PSEU	Uniprot	CD	cytidine deaminase	Gemictabine	Chemoresistance
A0A918XQM0_9PROT	Uniprot	CD	cytidine deaminase	Gemictabine	Chemoresistance
A0A922Z6B9_9BACT	Uniprot	CD	cytidine deaminase	Gemictabine	Chemoresistance
A0A923L5C0_9BACI	Uniprot	CD	cytidine deaminase	Gemictabine	Chemoresistance
A0A923WH94_9BACT	Uniprot	CD	cytidine deaminase	Gemictabine	Chemoresistance
A0A924JGM3_9BURK	Uniprot	CD	cytidine deaminase	Gemictabine	Chemoresistance
A0A924VFC7_9SPHI	Uniprot	CD	cytidine deaminase	Gemictabine	Chemoresistance
A0A925KUQ7_9BACT	Uniprot	CD	cytidine deaminase	Gemictabine	Chemoresistance
A0A926AH92_9BACT	Uniprot	CD	cytidine deaminase	Gemictabine	Chemoresistance
A0A926RVZ4_9BACI	Uniprot	CD	cytidine deaminase	Gemictabine	Chemoresistance
A0A927G6G8_9MICO	Uniprot	CD	cytidine deaminase	Gemictabine	Chemoresistance
A0A927XTT5_9FIRM	Uniprot	CD	cytidine deaminase	Gemictabine	Chemoresistance
A0A929FLR4_9CYAN	Uniprot	CD	cytidine deaminase	Gemictabine	Chemoresistance
A0A930HL38_9BACT	Uniprot	CD	cytidine deaminase	Gemictabine	Chemoresistance
A0A931DZR5_9CORY	Uniprot	CD	cytidine deaminase	Gemictabine	Chemoresistance
A0A931S6Y4_UNCDE	Uniprot	CD	cytidine deaminase	Gemictabine	Chemoresistance
A0A932CBG0_9BACT	Uniprot	CD	cytidine deaminase	Gemictabine	Chemoresistance
A0A932P8U8_9PROT	Uniprot	CD	cytidine deaminase	Gemictabine	Chemoresistance
A0A933BQA3_UNCNI	Uniprot	CD	cytidine deaminase	Gemictabine	Chemoresistance
A0A933N2A9_9BACT	Uniprot	CD	cytidine deaminase	Gemictabine	Chemoresistance
A0A934BII3_UNCPL	Uniprot	CD	cytidine deaminase	Gemictabine	Chemoresistance
A0A934M4N8_9CLOT	Uniprot	CD	cytidine deaminase	Gemictabine	Chemoresistance
A0A934ZPY5_9PROT	Uniprot	CD	cytidine deaminase	Gemictabine	Chemoresistance
A0A935LFC2_9BURK	Uniprot	CD	cytidine deaminase	Gemictabine	Chemoresistance
A0A935XYH6_9BURK	Uniprot	CD	cytidine deaminase	Gemictabine	Chemoresistance
A0A936M0T2_9BACT	Uniprot	CD	cytidine deaminase	Gemictabine	Chemoresistance
A0A936ZND0_9BURK	Uniprot	CD	cytidine deaminase	Gemictabine	Chemoresistance
A0A937JIS6_9ACTN	Uniprot	CD	cytidine deaminase	Gemictabine	Chemoresistance
A0A937TKE2_9BACT	Uniprot	CD	cytidine deaminase	Gemictabine	Chemoresistance
A0A938Q667_9GAMM	Uniprot	CD	cytidine deaminase	Gemictabine	Chemoresistance
A0A939DV24_9MICO	Uniprot	CD	cytidine deaminase	Gemictabine	Chemoresistance
A0A939XVG5_9BACT	Uniprot	CD	cytidine deaminase	Gemictabine	Chemoresistance
A0A940ILT8_9BACI	Uniprot	CD	cytidine deaminase	Gemictabine	Chemoresistance
A0A940WKU6_9ACTN	Uniprot	CD	cytidine deaminase	Gemictabine	Chemoresistance
A0A941PYN2_9PROT	Uniprot	CD	cytidine deaminase	Gemictabine	Chemoresistance
A0A941ZMG0_9BURK	Uniprot	CD	cytidine deaminase	Gemictabine	Chemoresistance
A0A942JXB4_9SPHN	Uniprot	CD	cytidine deaminase	Gemictabine	Chemoresistance
A0A944JZT1_9ACTN	Uniprot	CD	cytidine deaminase	Gemictabine	Chemoresistance
A0A944XPM5_9GAMM	Uniprot	CD	cytidine deaminase	Gemictabine	Chemoresistance
A0A945GK47_9BACT	Uniprot	CD	cytidine deaminase	Gemictabine	Chemoresistance
A0A945SZ27_9BACT	Uniprot	CD	cytidine deaminase	Gemictabine	Chemoresistance
A0A946GQR8_9PROT	Uniprot	CD	cytidine deaminase	Gemictabine	Chemoresistance
A0A946TFJ1_9GAMM	Uniprot	CD	cytidine deaminase	Gemictabine	Chemoresistance
A0A947EEU7_9ACTN	Uniprot	CD	cytidine deaminase	Gemictabine	Chemoresistance
A0A947U2W4_9PROT	Uniprot	CD	cytidine deaminase	Gemictabine	Chemoresistance
A0A948JFY9_9GAMM	Uniprot	CD	cytidine deaminase	Gemictabine	Chemoresistance
A0A948V5N8_9BACT	Uniprot	CD	cytidine deaminase	Gemictabine	Chemoresistance
A0A949FSG9_9BURK	Uniprot	CD	cytidine deaminase	Gemictabine	Chemoresistance
A0A949VW62_9BACT	Uniprot	CD	cytidine deaminase	Gemictabine	Chemoresistance
A0A950H4Q4_9HYPH	Uniprot	CD	cytidine deaminase	Gemictabine	Chemoresistance
A0A950ZJI1_9BACT	Uniprot	CD	cytidine deaminase	Gemictabine	Chemoresistance
A0A951PJZ3_9CYAN	Uniprot	CD	cytidine deaminase	Gemictabine	Chemoresistance
A0A952DN10_9SPHN	Uniprot	CD	cytidine deaminase	Gemictabine	Chemoresistance
A0A952Q6I3_9MICO	Uniprot	CD	cytidine deaminase	Gemictabine	Chemoresistance
A0A953B8P1_9BACT	Uniprot	CD	cytidine deaminase	Gemictabine	Chemoresistance
A0A953N0X0_9FLAO	Uniprot	CD	cytidine deaminase	Gemictabine	Chemoresistance
A0A954E2I0_9PLAN	Uniprot	CD	cytidine deaminase	Gemictabine	Chemoresistance
A0A954ZNY0_9BACT	Uniprot	CD	cytidine deaminase	Gemictabine	Chemoresistance
A0A955Z3V3_UNCMY	Uniprot	CD	cytidine deaminase	Gemictabine	Chemoresistance
A0A958SD05_UNCBD	Uniprot	CD	cytidine deaminase	Gemictabine	Chemoresistance
A0A959DAY5_9BACT	Uniprot	CD	cytidine deaminase	Gemictabine	Chemoresistance
A0A959SW19_9BACT	Uniprot	CD	cytidine deaminase	Gemictabine	Chemoresistance
A0A960EPI6_9ACTN	Uniprot	CD	cytidine deaminase	Gemictabine	Chemoresistance
A0A960XH55_9BACT	Uniprot	CD	cytidine deaminase	Gemictabine	Chemoresistance
A0A961QEM3_9RHOB	Uniprot	CD	cytidine deaminase	Gemictabine	Chemoresistance
A0A962E7D3_9GAMM	Uniprot	CD	cytidine deaminase	Gemictabine	Chemoresistance
A0A962RGL6_9GAMM	Uniprot	CD	cytidine deaminase	Gemictabine	Chemoresistance
A0A963GG34_9RHOO	Uniprot	CD	cytidine deaminase	Gemictabine	Chemoresistance
A0A963SZL4_9RHOB	Uniprot	CD	cytidine deaminase	Gemictabine	Chemoresistance
A0A964IER5_9BACT	Uniprot	CD	cytidine deaminase	Gemictabine	Chemoresistance
A0A964QZB1_9BACT	Uniprot	CD	cytidine deaminase	Gemictabine	Chemoresistance
A0A965IZ74_9ACTN	Uniprot	CD	cytidine deaminase	Gemictabine	Chemoresistance
A0A965THB3_9PROT	Uniprot	CD	cytidine deaminase	Gemictabine	Chemoresistance
A0A966GIW4_9RHOB	Uniprot	CD	cytidine deaminase	Gemictabine	Chemoresistance
A0A967HZD3_UNCDE	Uniprot	CD	cytidine deaminase	Gemictabine	Chemoresistance
A0A968YK43_9CYAN	Uniprot	CD	cytidine deaminase	Gemictabine	Chemoresistance
A0A969XSF2_9ACTN	Uniprot	CD	cytidine deaminase	Gemictabine	Chemoresistance
A0A970N1L9_UNCAM	Uniprot	CD	cytidine deaminase	Gemictabine	Chemoresistance
A0A971AI21_9GAMM	Uniprot	CD	cytidine deaminase	Gemictabine	Chemoresistance
A0A971PD24_9FIRM	Uniprot	CD	cytidine deaminase	Gemictabine	Chemoresistance
A0A972AY93_UNCFI	Uniprot	CD	cytidine deaminase	Gemictabine	Chemoresistance
A0A972NYH3_9BURK	Uniprot	CD	cytidine deaminase	Gemictabine	Chemoresistance
A0A972XY90_9HYPH	Uniprot	CD	cytidine deaminase	Gemictabine	Chemoresistance
A0A973JG80_9BACT	Uniprot	CD	cytidine deaminase	Gemictabine	Chemoresistance
A0A974WSP4_9ACTN	Uniprot	CD	cytidine deaminase	Gemictabine	Chemoresistance
A0A976CXH0_9BACT	Uniprot	CD	cytidine deaminase	Gemictabine	Chemoresistance
A0A978SMJ8_9CYAN	Uniprot	CD	cytidine deaminase	Gemictabine	Chemoresistance
A0A9C9TJM9_9HYPH	Uniprot	CD	cytidine deaminase	Gemictabine	Chemoresistance
A0A9D1WC96_9SPHI	Uniprot	CD	cytidine deaminase	Gemictabine	Chemoresistance
A0A9D5KVJ8_9BACT	Uniprot	CD	cytidine deaminase	Gemictabine	Chemoresistance
A0A9D6D3W8_9BACT	Uniprot	CD	cytidine deaminase	Gemictabine	Chemoresistance
A0A9D6Q461_9BACT	Uniprot	CD	cytidine deaminase	Gemictabine	Chemoresistance
A0A9D7H2M9_9BACT	Uniprot	CD	cytidine deaminase	Gemictabine	Chemoresistance
A0A9D7W5I6_9SYNE	Uniprot	CD	cytidine deaminase	Gemictabine	Chemoresistance
A0A9D8H2J4_9ACTN	Uniprot	CD	cytidine deaminase	Gemictabine	Chemoresistance
A0A9D8V8Q9_9GAMM	Uniprot	CD	cytidine deaminase	Gemictabine	Chemoresistance
A0A9D9G2B0_9BACT	Uniprot	CD	cytidine deaminase	Gemictabine	Chemoresistance
A0A9D9QW61_FLASP	Uniprot	CD	cytidine deaminase	Gemictabine	Chemoresistance
A0A9E0C666_9PROT	Uniprot	CD	cytidine deaminase	Gemictabine	Chemoresistance
A0A9E0SAN5_9GAMM	Uniprot	CD	cytidine deaminase	Gemictabine	Chemoresistance
A0A9E1H822_9FIRM	Uniprot	CD	cytidine deaminase	Gemictabine	Chemoresistance
A0A9E1VQV9_9GAMM	Uniprot	CD	cytidine deaminase	Gemictabine	Chemoresistance
A0A9E2M4X0_9BACT	Uniprot	CD	cytidine deaminase	Gemictabine	Chemoresistance
A0A9E3DBJ1_9MYCO	Uniprot	CD	cytidine deaminase	Gemictabine	Chemoresistance
A0A9E3RWE8_9PROT	Uniprot	CD	cytidine deaminase	Gemictabine	Chemoresistance
A0A9E4HSD5_9PROT	Uniprot	CD	cytidine deaminase	Gemictabine	Chemoresistance
A0A9E5PMK7_9BURK	Uniprot	CD	cytidine deaminase	Gemictabine	Chemoresistance
A0A9E6CME2_UNCAM	Uniprot	CD	cytidine deaminase	Gemictabine	Chemoresistance
A0A9E7D1Z6_9PROT	Uniprot	CD	cytidine deaminase	Gemictabine	Chemoresistance
A0A9E8ZE33_9CYAN	Uniprot	CD	cytidine deaminase	Gemictabine	Chemoresistance
A1BF15_CHLPD	Uniprot	CD	cytidine deaminase	Gemictabine	Chemoresistance
A4BNJ8_9GAMM	Uniprot	CD	cytidine deaminase	Gemictabine	Chemoresistance
A6E8R6_9SPHI	Uniprot	CD	cytidine deaminase	Gemictabine	Chemoresistance
A7ADH2_9BACT	Uniprot	CD	cytidine deaminase	Gemictabine	Chemoresistance
A8TL28_9PROT	Uniprot	CD	cytidine deaminase	Gemictabine	Chemoresistance
PUR9_HELMI	Uniprot	CD	cytidine deaminase	Gemictabine	Chemoresistance
B2TJ79_CLOBB	Uniprot	CD	cytidine deaminase	Gemictabine	Chemoresistance
B3QVD0_CHLT3	Uniprot	CD	cytidine deaminase	Gemictabine	Chemoresistance
B8GRT9_THISH	Uniprot	CD	cytidine deaminase	Gemictabine	Chemoresistance
B9K7K3_THENN	Uniprot	CD	cytidine deaminase	Gemictabine	Chemoresistance
C4Z8N3_AGARV	Uniprot	CD	cytidine deaminase	Gemictabine	Chemoresistance
C9MTE6_9BACT	Uniprot	CD	cytidine deaminase	Gemictabine	Chemoresistance
D1Y7G9_9BACT	Uniprot	CD	cytidine deaminase	Gemictabine	Chemoresistance
D4G7Y6_RIEPU	Uniprot	CD	cytidine deaminase	Gemictabine	Chemoresistance
E0TCM7_PARBH	Uniprot	CD	cytidine deaminase	Gemictabine	Chemoresistance
E5XTZ1_SEGRC	Uniprot	CD	cytidine deaminase	Gemictabine	Chemoresistance
E6YI19_BARC7	Uniprot	CD	cytidine deaminase	Gemictabine	Chemoresistance
F8LDM4_9BACT	Uniprot	CD	cytidine deaminase	Gemictabine	Chemoresistance
H5UUZ6_9MICO	Uniprot	CD	cytidine deaminase	Gemictabine	Chemoresistance
I2BBS4_SHIBC	Uniprot	CD	cytidine deaminase	Gemictabine	Chemoresistance
I3YB54_THIV6	Uniprot	CD	cytidine deaminase	Gemictabine	Chemoresistance
I4Z093_9HYPH	Uniprot	CD	cytidine deaminase	Gemictabine	Chemoresistance
J1KD80_BAREL	Uniprot	CD	cytidine deaminase	Gemictabine	Chemoresistance
K1Y731_9BACT	Uniprot	CD	cytidine deaminase	Gemictabine	Chemoresistance
K4LDM8_9FIRM	Uniprot	CD	cytidine deaminase	Gemictabine	Chemoresistance
K6ZZZ8_9ALTE	Uniprot	CD	cytidine deaminase	Gemictabine	Chemoresistance
L0A568_DEIPD	Uniprot	CD	cytidine deaminase	Gemictabine	Chemoresistance
L1QKE3_9CLOT	Uniprot	CD	cytidine deaminase	Gemictabine	Chemoresistance
M0QKH2_9ACTN	Uniprot	CD	cytidine deaminase	Gemictabine	Chemoresistance
M7PT13_9GAMM	Uniprot	CD	cytidine deaminase	Gemictabine	Chemoresistance
N6WMB5_9GAMM	Uniprot	CD	cytidine deaminase	Gemictabine	Chemoresistance
Q1H005_METFK	Uniprot	CD	cytidine deaminase	Gemictabine	Chemoresistance
PUR9_LIGS1	Uniprot	CD	cytidine deaminase	Gemictabine	Chemoresistance
Q2JX87_SYNJA	Uniprot	CD	cytidine deaminase	Gemictabine	Chemoresistance
Q72JR9_THET2	Uniprot	CD	cytidine deaminase	Gemictabine	Chemoresistance
Q8D292_WIGBR	Uniprot	CD	cytidine deaminase	Gemictabine	Chemoresistance
Q92QU5_RHIME	Uniprot	CD	cytidine deaminase	Gemictabine	Chemoresistance
R5JHM5_9FIRM	Uniprot	CD	cytidine deaminase	Gemictabine	Chemoresistance
R5YGH3_9FIRM	Uniprot	CD	cytidine deaminase	Gemictabine	Chemoresistance
R7B721_9CLOT	Uniprot	CD	cytidine deaminase	Gemictabine	Chemoresistance
R7LEG7_9BACT	Uniprot	CD	cytidine deaminase	Gemictabine	Chemoresistance
U2CJQ3_9BACE	Uniprot	CD	cytidine deaminase	Gemictabine	Chemoresistance
U2ZUK3_9HYPH	Uniprot	CD	cytidine deaminase	Gemictabine	Chemoresistance
U5QIE6_9CYAN	Uniprot	CD	cytidine deaminase	Gemictabine	Chemoresistance
X5DXP1_9BACT	Uniprot	CD	cytidine deaminase	Gemictabine	Chemoresistance
A0A011P3K2_9PROT	Uniprot	CD	cytidine deaminase	Gemictabine	Chemoresistance
A0A014NM58_9GAMM	Uniprot	CD	cytidine deaminase	Gemictabine	Chemoresistance
A0A017H9A5_9RHOB	Uniprot	CD	cytidine deaminase	Gemictabine	Chemoresistance
A0A022KPT0_9MICO	Uniprot	CD	cytidine deaminase	Gemictabine	Chemoresistance
A0A023D2X1_ACIMT	Uniprot	CD	cytidine deaminase	Gemictabine	Chemoresistance
A0A037ZNS2_9RHOB	Uniprot	CD	cytidine deaminase	Gemictabine	Chemoresistance
A0A059G966_9PROT	Uniprot	CD	cytidine deaminase	Gemictabine	Chemoresistance
A0A060PXV7_9RICK	Uniprot	CD	cytidine deaminase	Gemictabine	Chemoresistance
A0A066RJF0_9GAMM	Uniprot	CD	cytidine deaminase	Gemictabine	Chemoresistance
A0A072N969_9DEIO	Uniprot	CD	cytidine deaminase	Gemictabine	Chemoresistance
A0A073J4R8_9RHOB	Uniprot	CD	cytidine deaminase	Gemictabine	Chemoresistance
A0A075JTE1_9BACI	Uniprot	CD	cytidine deaminase	Gemictabine	Chemoresistance
A0A075V130_9PSEU	Uniprot	CD	cytidine deaminase	Gemictabine	Chemoresistance
A0A076NL94_9CORY	Uniprot	CD	cytidine deaminase	Gemictabine	Chemoresistance
A0A078MPR8_9MICC	Uniprot	CD	cytidine deaminase	Gemictabine	Chemoresistance
A0A081PGG8_9SPHI	Uniprot	CD	cytidine deaminase	Gemictabine	Chemoresistance
A0A091AJN7_9BACT	Uniprot	CD	cytidine deaminase	Gemictabine	Chemoresistance
A0A094JC33_9GAMM	Uniprot	CD	cytidine deaminase	Gemictabine	Chemoresistance
A0A094YF87_9PROT	Uniprot	CD	cytidine deaminase	Gemictabine	Chemoresistance
A0A095VCW7_9GAMM	Uniprot	CD	cytidine deaminase	Gemictabine	Chemoresistance
A0A095ZXT9_9FIRM	Uniprot	CD	cytidine deaminase	Gemictabine	Chemoresistance
A0A097EG55_9SPHN	Uniprot	CD	cytidine deaminase	Gemictabine	Chemoresistance
A0A098EI16_9BACL	Uniprot	CD	cytidine deaminase	Gemictabine	Chemoresistance
A0A099CX85_9GAMM	Uniprot	CD	cytidine deaminase	Gemictabine	Chemoresistance
A0A099LD38_9GAMM	Uniprot	CD	cytidine deaminase	Gemictabine	Chemoresistance
A0A099Y0L1_9FLAO	Uniprot	CD	cytidine deaminase	Gemictabine	Chemoresistance
A0A0A0EIU9_9RHOB	Uniprot	CD	cytidine deaminase	Gemictabine	Chemoresistance
A0A0A0JTA1_9MICO	Uniprot	CD	cytidine deaminase	Gemictabine	Chemoresistance
A0A0A2T8Q3_9BACI	Uniprot	CD	cytidine deaminase	Gemictabine	Chemoresistance
A0A0A8WPW0_9BACT	Uniprot	CD	cytidine deaminase	Gemictabine	Chemoresistance
A0A0B1ZP18_9SPHN	Uniprot	CD	cytidine deaminase	Gemictabine	Chemoresistance
A0A0B5ERP4_STRA4	Uniprot	CD	cytidine deaminase	Gemictabine	Chemoresistance
A0A0B7H4Y5_9FLAO	Uniprot	CD	cytidine deaminase	Gemictabine	Chemoresistance
A0A0C1L976_9BACT	Uniprot	CD	cytidine deaminase	Gemictabine	Chemoresistance
A0A0C1Y8A8_9CYAN	Uniprot	CD	cytidine deaminase	Gemictabine	Chemoresistance
A0A0C2JJH8_9ACTN	Uniprot	CD	cytidine deaminase	Gemictabine	Chemoresistance
A0A0C2ULA9_9BACL	Uniprot	CD	cytidine deaminase	Gemictabine	Chemoresistance
A0A0C2Z9I9_9BACT	Uniprot	CD	cytidine deaminase	Gemictabine	Chemoresistance
A0A0D0SQG4_STAGA	Uniprot	CD	cytidine deaminase	Gemictabine	Chemoresistance
A0A0D1LCF4_9MYCO	Uniprot	CD	cytidine deaminase	Gemictabine	Chemoresistance
A0A0D6ANY4_9CHRO	Uniprot	CD	cytidine deaminase	Gemictabine	Chemoresistance
A0A0D6JHZ3_9HYPH	Uniprot	CD	cytidine deaminase	Gemictabine	Chemoresistance
A0A0D6Q8U4_KOMXY	Uniprot	CD	cytidine deaminase	Gemictabine	Chemoresistance
A0A0E3K3F0_CLOSL	Uniprot	CD	cytidine deaminase	Gemictabine	Chemoresistance
A0A0E3ZKG5_9BURK	Uniprot	CD	cytidine deaminase	Gemictabine	Chemoresistance
A0A0E9LR18_9BACT	Uniprot	CD	cytidine deaminase	Gemictabine	Chemoresistance
A0A0F2PSS4_9HYPH	Uniprot	CD	cytidine deaminase	Gemictabine	Chemoresistance
A0A0F3NRC1_9RICK	Uniprot	CD	cytidine deaminase	Gemictabine	Chemoresistance
A0A0F4LBR3_9LACO	Uniprot	CD	cytidine deaminase	Gemictabine	Chemoresistance
A0A0F5PXG8_9HYPH	Uniprot	CD	cytidine deaminase	Gemictabine	Chemoresistance
A0A0F6W2P5_9BACT	Uniprot	CD	cytidine deaminase	Gemictabine	Chemoresistance
A0A0F7KCX2_9PROT	Uniprot	CD	cytidine deaminase	Gemictabine	Chemoresistance
A0A0F9ZHJ7_9BACT	Uniprot	CD	cytidine deaminase	Gemictabine	Chemoresistance
A0A0G1BB42_9BACT	Uniprot	CD	cytidine deaminase	Gemictabine	Chemoresistance
A0A0G3I418_LIBAF	Uniprot	CD	cytidine deaminase	Gemictabine	Chemoresistance
A0A0G3XK14_9SPHN	Uniprot	CD	cytidine deaminase	Gemictabine	Chemoresistance
A0A0H1AT89_9GAMM	Uniprot	CD	cytidine deaminase	Gemictabine	Chemoresistance
A0A0H3AVL6_BRUO2	Uniprot	CD	cytidine deaminase	Gemictabine	Chemoresistance
A0A0J8GB42_9LIST	Uniprot	CD	cytidine deaminase	Gemictabine	Chemoresistance
A0A0K1ELW5_CHOCO	Uniprot	CD	cytidine deaminase	Gemictabine	Chemoresistance
A0A0K1QM90_PSEFL	Uniprot	CD	cytidine deaminase	Gemictabine	Chemoresistance
A0A0K2GXT4_9CORY	Uniprot	CD	cytidine deaminase	Gemictabine	Chemoresistance
A0A0K6IV92_9PROT	Uniprot	CD	cytidine deaminase	Gemictabine	Chemoresistance
A0A0K8PRG3_STRAJ	Uniprot	CD	cytidine deaminase	Gemictabine	Chemoresistance
A0A0L6TEU0_9BURK	Uniprot	CD	cytidine deaminase	Gemictabine	Chemoresistance
A0A0L7T7Z6_9GAMM	Uniprot	CD	cytidine deaminase	Gemictabine	Chemoresistance
A0A0M2HQ08_9MICO	Uniprot	CD	cytidine deaminase	Gemictabine	Chemoresistance
A0A0M2VRD6_9BACL	Uniprot	CD	cytidine deaminase	Gemictabine	Chemoresistance
A0A0M3DB36_9MICO	Uniprot	CD	cytidine deaminase	Gemictabine	Chemoresistance
A0A0N1BUJ3_9PROT	Uniprot	CD	cytidine deaminase	Gemictabine	Chemoresistance
A0A0N1LIE1_9CAUL	Uniprot	CD	cytidine deaminase	Gemictabine	Chemoresistance
A0A0N8K5D6_9SPHN	Uniprot	CD	cytidine deaminase	Gemictabine	Chemoresistance
A0A0P0DY77_9MICO	Uniprot	CD	cytidine deaminase	Gemictabine	Chemoresistance
A0A0P1F5Z4_THAGE	Uniprot	CD	cytidine deaminase	Gemictabine	Chemoresistance
A0A0P1I267_9RHOB	Uniprot	CD	cytidine deaminase	Gemictabine	Chemoresistance
A0A0P8AE48_9RHOB	Uniprot	CD	cytidine deaminase	Gemictabine	Chemoresistance
A0A0Q4C3D3_9SPHN	Uniprot	CD	cytidine deaminase	Gemictabine	Chemoresistance
A0A0Q4XRA1_9HYPH	Uniprot	CD	cytidine deaminase	Gemictabine	Chemoresistance
A0A0Q5DGV1_9HYPH	Uniprot	CD	cytidine deaminase	Gemictabine	Chemoresistance
A0A0Q5LWX1_9MICO	Uniprot	CD	cytidine deaminase	Gemictabine	Chemoresistance
A0A0Q5QIZ0_9NOCA	Uniprot	CD	cytidine deaminase	Gemictabine	Chemoresistance
A0A0Q6BDH2_9PROT	Uniprot	CD	cytidine deaminase	Gemictabine	Chemoresistance
A0A0Q6NHK6_9BURK	Uniprot	CD	cytidine deaminase	Gemictabine	Chemoresistance
A0A0Q7TCG8_9HYPH	Uniprot	CD	cytidine deaminase	Gemictabine	Chemoresistance
A0A0Q7YI33_9SPHN	Uniprot	CD	cytidine deaminase	Gemictabine	Chemoresistance
A0A0Q8DDA9_9GAMM	Uniprot	CD	cytidine deaminase	Gemictabine	Chemoresistance
A0A0Q8NS45_9ACTN	Uniprot	CD	cytidine deaminase	Gemictabine	Chemoresistance
A0A0Q8UH32_9CAUL	Uniprot	CD	cytidine deaminase	Gemictabine	Chemoresistance
A0A0Q9ILN4_9HYPH	Uniprot	CD	cytidine deaminase	Gemictabine	Chemoresistance
A0A0Q9M8K9_9BACL	Uniprot	CD	cytidine deaminase	Gemictabine	Chemoresistance
A0A0Q9Q0Z1_9GAMM	Uniprot	CD	cytidine deaminase	Gemictabine	Chemoresistance
A0A0R0CPS2_9GAMM	Uniprot	CD	cytidine deaminase	Gemictabine	Chemoresistance
A0A0R1GUC8_9LACO	Uniprot	CD	cytidine deaminase	Gemictabine	Chemoresistance
A0A0R1UU14_9LACO	Uniprot	CD	cytidine deaminase	Gemictabine	Chemoresistance
A0A0R2CR39_9LACO	Uniprot	CD	cytidine deaminase	Gemictabine	Chemoresistance
A0A0R2LFK6_9LACO	Uniprot	CD	cytidine deaminase	Gemictabine	Chemoresistance
A0A0R2RG89_9PROT	Uniprot	CD	cytidine deaminase	Gemictabine	Chemoresistance
A0A0S2PA86_STRHL	Uniprot	CD	cytidine deaminase	Gemictabine	Chemoresistance
A0A0S3TGY7_9CYAN	Uniprot	CD	cytidine deaminase	Gemictabine	Chemoresistance
A0A0S7BF67_9CHLR	Uniprot	CD	cytidine deaminase	Gemictabine	Chemoresistance
A0A0S7Z8S4_9BACT	Uniprot	CD	cytidine deaminase	Gemictabine	Chemoresistance
A0A0S8CN95_9BACT	Uniprot	CD	cytidine deaminase	Gemictabine	Chemoresistance
A0A0S8GBD3_9PROT	Uniprot	CD	cytidine deaminase	Gemictabine	Chemoresistance
A0A0S8J9P4_9BACT	Uniprot	CD	cytidine deaminase	Gemictabine	Chemoresistance
A0A0T5P630_9RHOB	Uniprot	CD	cytidine deaminase	Gemictabine	Chemoresistance
A0A0T6LND4_WENVI	Uniprot	CD	cytidine deaminase	Gemictabine	Chemoresistance
A0A0U3LLE7_9BURK	Uniprot	CD	cytidine deaminase	Gemictabine	Chemoresistance
A0A0U4BYG4_9ACTN	Uniprot	CD	cytidine deaminase	Gemictabine	Chemoresistance
A0A0U5BVA6_9GAMM	Uniprot	CD	cytidine deaminase	Gemictabine	Chemoresistance
A0A0U9HE94_9FIRM	Uniprot	CD	cytidine deaminase	Gemictabine	Chemoresistance
A0A0W0VL93_9GAMM	Uniprot	CD	cytidine deaminase	Gemictabine	Chemoresistance
A0A0W7WVB4_9ACTN	Uniprot	CD	cytidine deaminase	Gemictabine	Chemoresistance
A0A0X8JCK8_ACTRD	Uniprot	CD	cytidine deaminase	Gemictabine	Chemoresistance
A0A0X8VBC4_ANAPI	Uniprot	CD	cytidine deaminase	Gemictabine	Chemoresistance
A0A101DJ17_9BACT	Uniprot	CD	cytidine deaminase	Gemictabine	Chemoresistance
A0A101J6U0_9ACTN	Uniprot	CD	cytidine deaminase	Gemictabine	Chemoresistance
A0A105TF69_9PSED	Uniprot	CD	cytidine deaminase	Gemictabine	Chemoresistance
A0A109LVL0_9SPHN	Uniprot	CD	cytidine deaminase	Gemictabine	Chemoresistance
A0A117SXG5_9BACL	Uniprot	CD	cytidine deaminase	Gemictabine	Chemoresistance
A0A120AGI6_9GAMM	Uniprot	CD	cytidine deaminase	Gemictabine	Chemoresistance
A0A126Z5W1_9MICO	Uniprot	CD	cytidine deaminase	Gemictabine	Chemoresistance
A0A127K7U8_9RHOO	Uniprot	CD	cytidine deaminase	Gemictabine	Chemoresistance
A0A127W405_SPOPS	Uniprot	CD	cytidine deaminase	Gemictabine	Chemoresistance
A0A132GWU0_9BACT	Uniprot	CD	cytidine deaminase	Gemictabine	Chemoresistance
A0A133NU02_GARVA	Uniprot	CD	cytidine deaminase	Gemictabine	Chemoresistance
A0A133Y3F5_9BACT	Uniprot	CD	cytidine deaminase	Gemictabine	Chemoresistance
A0A134AY42_9FIRM	Uniprot	CD	cytidine deaminase	Gemictabine	Chemoresistance
A0A136WIU2_9FIRM	Uniprot	CD	cytidine deaminase	Gemictabine	Chemoresistance
A0A139CXF1_9FIRM	Uniprot	CD	cytidine deaminase	Gemictabine	Chemoresistance
A0A140KZS5_9CLOT	Uniprot	CD	cytidine deaminase	Gemictabine	Chemoresistance
A0A142JAX6_BORHE	Uniprot	CD	cytidine deaminase	Gemictabine	Chemoresistance
A0A143XVI3_9BACT	Uniprot	CD	cytidine deaminase	Gemictabine	Chemoresistance
A0A147GZF7_9BURK	Uniprot	CD	cytidine deaminase	Gemictabine	Chemoresistance
A0A148KM56_9ALTE	Uniprot	CD	cytidine deaminase	Gemictabine	Chemoresistance
A0A151YVE7_9BACL	Uniprot	CD	cytidine deaminase	Gemictabine	Chemoresistance
A0A158I9A7_9BURK	Uniprot	CD	cytidine deaminase	Gemictabine	Chemoresistance
A0A160PGQ4_9HYPH	Uniprot	CD	cytidine deaminase	Gemictabine	Chemoresistance
A0A161QGL9_9BACI	Uniprot	CD	cytidine deaminase	Gemictabine	Chemoresistance
A0A162CA61_9BACI	Uniprot	CD	cytidine deaminase	Gemictabine	Chemoresistance
A0A162PTU3_9BACT	Uniprot	CD	cytidine deaminase	Gemictabine	Chemoresistance
A0A167IJT2_9SPHN	Uniprot	CD	cytidine deaminase	Gemictabine	Chemoresistance
A0A172UBL2_METSD	Uniprot	CD	cytidine deaminase	Gemictabine	Chemoresistance
A0A175J6H6_PAENI	Uniprot	CD	cytidine deaminase	Gemictabine	Chemoresistance
A0A176FUW0_9RHOB	Uniprot	CD	cytidine deaminase	Gemictabine	Chemoresistance
A0A177K739_9MICO	Uniprot	CD	cytidine deaminase	Gemictabine	Chemoresistance
A0A178M983_9CHLR	Uniprot	CD	cytidine deaminase	Gemictabine	Chemoresistance
A0A193LIM2_9GAMM	Uniprot	CD	cytidine deaminase	Gemictabine	Chemoresistance
A0A1A0IKQ3_9ACTN	Uniprot	CD	cytidine deaminase	Gemictabine	Chemoresistance
A0A1A1Z7P1_9MYCO	Uniprot	CD	cytidine deaminase	Gemictabine	Chemoresistance
A0A1A7NVR1_9PAST	Uniprot	CD	cytidine deaminase	Gemictabine	Chemoresistance
A0A1A8ZU76_9ACTN	Uniprot	CD	cytidine deaminase	Gemictabine	Chemoresistance
A0A1A9NJ46_9PROT	Uniprot	CD	cytidine deaminase	Gemictabine	Chemoresistance
A0A1A9T3U6_9PROT	Uniprot	CD	cytidine deaminase	Gemictabine	Chemoresistance
A0A1B1N1Q7_9BACL	Uniprot	CD	cytidine deaminase	Gemictabine	Chemoresistance
A0A1B1Y2V8_9FLAO	Uniprot	CD	cytidine deaminase	Gemictabine	Chemoresistance
A0A1B2ENI8_9HYPH	Uniprot	CD	cytidine deaminase	Gemictabine	Chemoresistance
A0A1B2YY34_9BACT	Uniprot	CD	cytidine deaminase	Gemictabine	Chemoresistance
A0A1B4VC83_9GAMM	Uniprot	CD	cytidine deaminase	Gemictabine	Chemoresistance
A0A1B8NUR3_HALEL	Uniprot	CD	cytidine deaminase	Gemictabine	Chemoresistance
A0A1B9NCE9_9MICO	Uniprot	CD	cytidine deaminase	Gemictabine	Chemoresistance
A0A1C0VF50_9CYAN	Uniprot	CD	cytidine deaminase	Gemictabine	Chemoresistance
A0A1C3JYB7_9BURK	Uniprot	CD	cytidine deaminase	Gemictabine	Chemoresistance
A0A1C4QQ33_9ACTN	Uniprot	CD	cytidine deaminase	Gemictabine	Chemoresistance
A0A1C5KS50_9CLOT	Uniprot	CD	cytidine deaminase	Gemictabine	Chemoresistance
A0A1C5P689_9CLOT	Uniprot	CD	cytidine deaminase	Gemictabine	Chemoresistance
A0A1C6RZ14_9ACTN	Uniprot	CD	cytidine deaminase	Gemictabine	Chemoresistance
A0A1D2I5J7_9ACTN	Uniprot	CD	cytidine deaminase	Gemictabine	Chemoresistance
A0A1D2X936_9GAMM	Uniprot	CD	cytidine deaminase	Gemictabine	Chemoresistance
A0A1D4G9H9_9STAP	Uniprot	CD	cytidine deaminase	Gemictabine	Chemoresistance
A0A1D8PAQ1_9FLAO	Uniprot	CD	cytidine deaminase	Gemictabine	Chemoresistance
A0A1D9P7Z3_9FLAO	Uniprot	CD	cytidine deaminase	Gemictabine	Chemoresistance
A0A1E3H7Z1_9HYPH	Uniprot	CD	cytidine deaminase	Gemictabine	Chemoresistance
A0A1E3ZA28_9BORD	Uniprot	CD	cytidine deaminase	Gemictabine	Chemoresistance
A0A1E4II39_9BURK	Uniprot	CD	cytidine deaminase	Gemictabine	Chemoresistance
A0A1E4LTC1_9BURK	Uniprot	CD	cytidine deaminase	Gemictabine	Chemoresistance
A0A1E5H2S1_9ENTE	Uniprot	CD	cytidine deaminase	Gemictabine	Chemoresistance
A0A1E5TI87_9STAP	Uniprot	CD	cytidine deaminase	Gemictabine	Chemoresistance
A0A1E7HLP2_9BACT	Uniprot	CD	cytidine deaminase	Gemictabine	Chemoresistance
A0A1E8GMF3_9LACT	Uniprot	CD	cytidine deaminase	Gemictabine	Chemoresistance
A0A1F1YZK3_9CORY	Uniprot	CD	cytidine deaminase	Gemictabine	Chemoresistance
A0A1F2QNG7_9BACT	Uniprot	CD	cytidine deaminase	Gemictabine	Chemoresistance
A0A1F2V4G0_9BACT	Uniprot	CD	cytidine deaminase	Gemictabine	Chemoresistance
A0A1F3G731_9BACT	Uniprot	CD	cytidine deaminase	Gemictabine	Chemoresistance
A0A1F3N0P9_9BACT	Uniprot	CD	cytidine deaminase	Gemictabine	Chemoresistance
A0A1F3V8X0_9BACT	Uniprot	CD	cytidine deaminase	Gemictabine	Chemoresistance
A0A1F4AP41_9PROT	Uniprot	CD	cytidine deaminase	Gemictabine	Chemoresistance
A0A1F5AEZ7_9BACT	Uniprot	CD	cytidine deaminase	Gemictabine	Chemoresistance
A0A1F5S8D4_9BACT	Uniprot	CD	cytidine deaminase	Gemictabine	Chemoresistance
A0A1F6PHD7_9BACT	Uniprot	CD	cytidine deaminase	Gemictabine	Chemoresistance
A0A1F7BYB4_9BACT	Uniprot	CD	cytidine deaminase	Gemictabine	Chemoresistance
A0A1F8J294_9BACT	Uniprot	CD	cytidine deaminase	Gemictabine	Chemoresistance
A0A1F8NEG3_9CHLR	Uniprot	CD	cytidine deaminase	Gemictabine	Chemoresistance
A0A1F8T5B1_9CHLR	Uniprot	CD	cytidine deaminase	Gemictabine	Chemoresistance
A0A1F8WJP7_9DELT	Uniprot	CD	cytidine deaminase	Gemictabine	Chemoresistance
A0A1F9CMS6_9DELT	Uniprot	CD	cytidine deaminase	Gemictabine	Chemoresistance
A0A1F9L4C9_9DELT	Uniprot	CD	cytidine deaminase	Gemictabine	Chemoresistance
A0A1F9R1H0_9BACT	Uniprot	CD	cytidine deaminase	Gemictabine	Chemoresistance
A0A1F9UIJ8_9BACT	Uniprot	CD	cytidine deaminase	Gemictabine	Chemoresistance
A0A1F9YW02_9BACT	Uniprot	CD	cytidine deaminase	Gemictabine	Chemoresistance
A0A1G0GXU8_9GAMM	Uniprot	CD	cytidine deaminase	Gemictabine	Chemoresistance
A0A1G0K3V5_9GAMM	Uniprot	CD	cytidine deaminase	Gemictabine	Chemoresistance
A0A1G1ATU6_9PROT	Uniprot	CD	cytidine deaminase	Gemictabine	Chemoresistance
A0A1G1H5N5_9BACT	Uniprot	CD	cytidine deaminase	Gemictabine	Chemoresistance
A0A1G3GT62_9RHOB	Uniprot	CD	cytidine deaminase	Gemictabine	Chemoresistance
A0A1G4SUD6_9HYPH	Uniprot	CD	cytidine deaminase	Gemictabine	Chemoresistance
A0A1G5QYL2_9RHOB	Uniprot	CD	cytidine deaminase	Gemictabine	Chemoresistance
A0A1G6GPB0_9MICO	Uniprot	CD	cytidine deaminase	Gemictabine	Chemoresistance
A0A1G6KTA7_9MICO	Uniprot	CD	cytidine deaminase	Gemictabine	Chemoresistance
A0A1G6VCB4_9ACTN	Uniprot	CD	cytidine deaminase	Gemictabine	Chemoresistance
A0A1G6ZKX9_9FLAO	Uniprot	CD	cytidine deaminase	Gemictabine	Chemoresistance
A0A1G7EZB8_9RHOB	Uniprot	CD	cytidine deaminase	Gemictabine	Chemoresistance
A0A1G7LDV6_RHOCA	Uniprot	CD	cytidine deaminase	Gemictabine	Chemoresistance
A0A1G7UFQ7_9FLAO	Uniprot	CD	cytidine deaminase	Gemictabine	Chemoresistance
A0A1G8DTT7_9PSED	Uniprot	CD	cytidine deaminase	Gemictabine	Chemoresistance
A0A1G8HFN4_9MICC	Uniprot	CD	cytidine deaminase	Gemictabine	Chemoresistance
A0A1G8LVW4_9GAMM	Uniprot	CD	cytidine deaminase	Gemictabine	Chemoresistance
A0A1G8UBF4_9ACTN	Uniprot	CD	cytidine deaminase	Gemictabine	Chemoresistance
A0A1G9F9D6_9BACT	Uniprot	CD	cytidine deaminase	Gemictabine	Chemoresistance
A0A1G9LDA4_9CORY	Uniprot	CD	cytidine deaminase	Gemictabine	Chemoresistance
A0A1G9Q9W5_9FLAO	Uniprot	CD	cytidine deaminase	Gemictabine	Chemoresistance
A0A1G9VJ90_9HYPH	Uniprot	CD	cytidine deaminase	Gemictabine	Chemoresistance
A0A1H0GNL9_9RHOB	Uniprot	CD	cytidine deaminase	Gemictabine	Chemoresistance
A0A1H0QAF7_9BACI	Uniprot	CD	cytidine deaminase	Gemictabine	Chemoresistance
A0A1H0UN82_9HYPH	Uniprot	CD	cytidine deaminase	Gemictabine	Chemoresistance
A0A1H1KKE5_9HYPH	Uniprot	CD	cytidine deaminase	Gemictabine	Chemoresistance
A0A1H1V2Z4_9MICO	Uniprot	CD	cytidine deaminase	Gemictabine	Chemoresistance
A0A1H2AH79_9ACTN	Uniprot	CD	cytidine deaminase	Gemictabine	Chemoresistance
A0A1H2T884_9PSEU	Uniprot	CD	cytidine deaminase	Gemictabine	Chemoresistance
A0A1H3CL75_9BACL	Uniprot	CD	cytidine deaminase	Gemictabine	Chemoresistance
A0A1H3HYW3_9RHOB	Uniprot	CD	cytidine deaminase	Gemictabine	Chemoresistance
A0A1H3LTH7_9BACL	Uniprot	CD	cytidine deaminase	Gemictabine	Chemoresistance
A0A1H3UZ64_9BACI	Uniprot	CD	cytidine deaminase	Gemictabine	Chemoresistance
A0A1H3ZK42_9BACT	Uniprot	CD	cytidine deaminase	Gemictabine	Chemoresistance
A0A1H4EM25_9FIRM	Uniprot	CD	cytidine deaminase	Gemictabine	Chemoresistance
A0A1H5U1C2_9RHOB	Uniprot	CD	cytidine deaminase	Gemictabine	Chemoresistance
A0A1H5ZM24_9BACT	Uniprot	CD	cytidine deaminase	Gemictabine	Chemoresistance
A0A1H6FKP6_THEAL	Uniprot	CD	cytidine deaminase	Gemictabine	Chemoresistance
A0A1H6L819_9RHOB	Uniprot	CD	cytidine deaminase	Gemictabine	Chemoresistance
A0A1H6TPC3_9GAMM	Uniprot	CD	cytidine deaminase	Gemictabine	Chemoresistance
A0A1H7H393_9RHOB	Uniprot	CD	cytidine deaminase	Gemictabine	Chemoresistance
A0A1H7MRY8_9BURK	Uniprot	CD	cytidine deaminase	Gemictabine	Chemoresistance
A0A1H7SLE0_9GAMM	Uniprot	CD	cytidine deaminase	Gemictabine	Chemoresistance
A0A1H7YJP5_9SPHI	Uniprot	CD	cytidine deaminase	Gemictabine	Chemoresistance
A0A1H8HQM3_9FIRM	Uniprot	CD	cytidine deaminase	Gemictabine	Chemoresistance
A0A1H8MGH6_9PROT	Uniprot	CD	cytidine deaminase	Gemictabine	Chemoresistance
A0A1H9JSS6_9GAMM	Uniprot	CD	cytidine deaminase	Gemictabine	Chemoresistance
A0A1H9TVU9_9CORY	Uniprot	CD	cytidine deaminase	Gemictabine	Chemoresistance
A0A1I0L9Z3_9ACTN	Uniprot	CD	cytidine deaminase	Gemictabine	Chemoresistance
A0A1I0RV29_9RHOB	Uniprot	CD	cytidine deaminase	Gemictabine	Chemoresistance
A0A1I0XHF0_9RHOB	Uniprot	CD	cytidine deaminase	Gemictabine	Chemoresistance
A0A1I1JHR5_9RHOB	Uniprot	CD	cytidine deaminase	Gemictabine	Chemoresistance
A0A1I1UQ09_9BACT	Uniprot	CD	cytidine deaminase	Gemictabine	Chemoresistance
A0A1I2A7W8_9RHOB	Uniprot	CD	cytidine deaminase	Gemictabine	Chemoresistance
A0A1I2LDS8_9BURK	Uniprot	CD	cytidine deaminase	Gemictabine	Chemoresistance
A0A1I2S0E0_9GAMM	Uniprot	CD	cytidine deaminase	Gemictabine	Chemoresistance
A0A1I3LFM0_9HYPH	Uniprot	CD	cytidine deaminase	Gemictabine	Chemoresistance
A0A1I3V029_9PSEU	Uniprot	CD	cytidine deaminase	Gemictabine	Chemoresistance
A0A1I3Z3E7_9HYPH	Uniprot	CD	cytidine deaminase	Gemictabine	Chemoresistance
A0A1I4MIU6_9RHOB	Uniprot	CD	cytidine deaminase	Gemictabine	Chemoresistance
A0A1I4TAZ2_9BURK	Uniprot	CD	cytidine deaminase	Gemictabine	Chemoresistance
A0A1I5HUC2_9FIRM	Uniprot	CD	cytidine deaminase	Gemictabine	Chemoresistance
A0A1I5PND7_9RHOB	Uniprot	CD	cytidine deaminase	Gemictabine	Chemoresistance
A0A1I5VTM1_9FIRM	Uniprot	CD	cytidine deaminase	Gemictabine	Chemoresistance
A0A1I6CB53_9BACI	Uniprot	CD	cytidine deaminase	Gemictabine	Chemoresistance
A0A1I6MA35_9SPHN	Uniprot	CD	cytidine deaminase	Gemictabine	Chemoresistance
A0A1I6WB84_9BACI	Uniprot	CD	cytidine deaminase	Gemictabine	Chemoresistance
A0A1I7DA28_9BACT	Uniprot	CD	cytidine deaminase	Gemictabine	Chemoresistance
A0A1J1LKI5_9CYAN	Uniprot	CD	cytidine deaminase	Gemictabine	Chemoresistance
A0A1J4SB73_9DELT	Uniprot	CD	cytidine deaminase	Gemictabine	Chemoresistance
A0A1J4WYC9_9BACT	Uniprot	CD	cytidine deaminase	Gemictabine	Chemoresistance
A0A1J5GMF6_9CYAN	Uniprot	CD	cytidine deaminase	Gemictabine	Chemoresistance
A0A1J5MKL4_9GAMM	Uniprot	CD	cytidine deaminase	Gemictabine	Chemoresistance
A0A1J6WWE2_9BACI	Uniprot	CD	cytidine deaminase	Gemictabine	Chemoresistance
A0A1K1MNY7_9BACL	Uniprot	CD	cytidine deaminase	Gemictabine	Chemoresistance
A0A1L3JB34_9SPHN	Uniprot	CD	cytidine deaminase	Gemictabine	Chemoresistance
A0A1L3SRD8_9HYPH	Uniprot	CD	cytidine deaminase	Gemictabine	Chemoresistance
A0A1L7D511_9CORY	Uniprot	CD	cytidine deaminase	Gemictabine	Chemoresistance
A0A1L8CYD6_9THEO	Uniprot	CD	cytidine deaminase	Gemictabine	Chemoresistance
A0A1L8TL47_9ENTE	Uniprot	CD	cytidine deaminase	Gemictabine	Chemoresistance
A0A1L9QHC0_9PROT	Uniprot	CD	cytidine deaminase	Gemictabine	Chemoresistance
A0A1M3BS76_9BURK	Uniprot	CD	cytidine deaminase	Gemictabine	Chemoresistance
A0A1M3H6Y4_9PROT	Uniprot	CD	cytidine deaminase	Gemictabine	Chemoresistance
A0A1M3M6H9_9PROT	Uniprot	CD	cytidine deaminase	Gemictabine	Chemoresistance
A0A1M3QLM0_9GAMM	Uniprot	CD	cytidine deaminase	Gemictabine	Chemoresistance
A0A1M4TEH2_MARH1	Uniprot	CD	cytidine deaminase	Gemictabine	Chemoresistance
A0A1M4ZGT5_9FIRM	Uniprot	CD	cytidine deaminase	Gemictabine	Chemoresistance
A0A1M5CKT3_9HYPH	Uniprot	CD	cytidine deaminase	Gemictabine	Chemoresistance
A0A1M5FXK8_9FLAO	Uniprot	CD	cytidine deaminase	Gemictabine	Chemoresistance
A0A1M5KG77_STRHI	Uniprot	CD	cytidine deaminase	Gemictabine	Chemoresistance
A0A1M5PGQ0_9BRAD	Uniprot	CD	cytidine deaminase	Gemictabine	Chemoresistance
A0A1M5STS4_9FLAO	Uniprot	CD	cytidine deaminase	Gemictabine	Chemoresistance
A0A1M5Y3N8_9FIRM	Uniprot	CD	cytidine deaminase	Gemictabine	Chemoresistance
A0A1M6B3H6_9GAMM	Uniprot	CD	cytidine deaminase	Gemictabine	Chemoresistance
A0A1M6ECA3_9RHOB	Uniprot	CD	cytidine deaminase	Gemictabine	Chemoresistance
A0A1M7AJT5_9RHOB	Uniprot	CD	cytidine deaminase	Gemictabine	Chemoresistance
A0A1M7G0Z4_9FIRM	Uniprot	CD	cytidine deaminase	Gemictabine	Chemoresistance
A0A1M7JPN3_9RHOB	Uniprot	CD	cytidine deaminase	Gemictabine	Chemoresistance
A0A1M7TUP3_9BRAD	Uniprot	CD	cytidine deaminase	Gemictabine	Chemoresistance
A0A1N6H6R0_9BACT	Uniprot	CD	cytidine deaminase	Gemictabine	Chemoresistance
A0A1N6TMD8_9ACTN	Uniprot	CD	cytidine deaminase	Gemictabine	Chemoresistance
A0A1N7KD86_9RHOB	Uniprot	CD	cytidine deaminase	Gemictabine	Chemoresistance
A0A1N7PCJ6_9RHOB	Uniprot	CD	cytidine deaminase	Gemictabine	Chemoresistance
A0A1P8FR40_9PROT	Uniprot	CD	cytidine deaminase	Gemictabine	Chemoresistance
A0A1P8PSC1_9SPHN	Uniprot	CD	cytidine deaminase	Gemictabine	Chemoresistance
A0A1P8WX84_9SPHN	Uniprot	CD	cytidine deaminase	Gemictabine	Chemoresistance
A0A1Q3MX55_9BACT	Uniprot	CD	cytidine deaminase	Gemictabine	Chemoresistance
A0A1Q3T0L1_9MICO	Uniprot	CD	cytidine deaminase	Gemictabine	Chemoresistance
A0A1Q3X5J0_9BACT	Uniprot	CD	cytidine deaminase	Gemictabine	Chemoresistance
A0A1Q4B632_9MICO	Uniprot	CD	cytidine deaminase	Gemictabine	Chemoresistance
A0A1Q4FVF3_9GAMM	Uniprot	CD	cytidine deaminase	Gemictabine	Chemoresistance
A0A1Q4W0G5_9ACTN	Uniprot	CD	cytidine deaminase	Gemictabine	Chemoresistance
A0A1Q6KPY2_9FIRM	Uniprot	CD	cytidine deaminase	Gemictabine	Chemoresistance
A0A1Q6ZGK6_9BACT	Uniprot	CD	cytidine deaminase	Gemictabine	Chemoresistance
A0A1Q7NKZ0_9BACT	Uniprot	CD	cytidine deaminase	Gemictabine	Chemoresistance
A0A1Q7VZ48_9ACTN	Uniprot	CD	cytidine deaminase	Gemictabine	Chemoresistance
A0A1Q8QT10_9FIRM	Uniprot	CD	cytidine deaminase	Gemictabine	Chemoresistance
A0A1Q9ATR4_9HYPH	Uniprot	CD	cytidine deaminase	Gemictabine	Chemoresistance
A0A1Q9PGV1_9BACI	Uniprot	CD	cytidine deaminase	Gemictabine	Chemoresistance
A0A1Q9UNN6_9MICO	Uniprot	CD	cytidine deaminase	Gemictabine	Chemoresistance
A0A1R1LS14_9GAMM	Uniprot	CD	cytidine deaminase	Gemictabine	Chemoresistance
A0A1R4EW91_9MICO	Uniprot	CD	cytidine deaminase	Gemictabine	Chemoresistance
A0A1S6REI5_STRHY	Uniprot	CD	cytidine deaminase	Gemictabine	Chemoresistance
A0A1S8L5E5_9CLOT	Uniprot	CD	cytidine deaminase	Gemictabine	Chemoresistance
A0A1S8YMM7_9GAMM	Uniprot	CD	cytidine deaminase	Gemictabine	Chemoresistance
A0A1T4RR69_9BACT	Uniprot	CD	cytidine deaminase	Gemictabine	Chemoresistance
A0A1T4XRK7_9CLOT	Uniprot	CD	cytidine deaminase	Gemictabine	Chemoresistance
A0A1T5BQ37_9FLAO	Uniprot	CD	cytidine deaminase	Gemictabine	Chemoresistance
A0A1U9LFD8_9PROT	Uniprot	CD	cytidine deaminase	Gemictabine	Chemoresistance
A0A1V0UTD5_9BACL	Uniprot	CD	cytidine deaminase	Gemictabine	Chemoresistance
A0A1V1ZKJ4_9FLAO	Uniprot	CD	cytidine deaminase	Gemictabine	Chemoresistance
A0A1V3G8H3_9BACI	Uniprot	CD	cytidine deaminase	Gemictabine	Chemoresistance
A0A1V3TUU9_9PAST	Uniprot	CD	cytidine deaminase	Gemictabine	Chemoresistance
A0A1V4MCC3_9FIRM	Uniprot	CD	cytidine deaminase	Gemictabine	Chemoresistance
A0A1V4WY40_9BACT	Uniprot	CD	cytidine deaminase	Gemictabine	Chemoresistance
A0A1V5G408_9BACT	Uniprot	CD	cytidine deaminase	Gemictabine	Chemoresistance
A0A1V5JI98_9BACT	Uniprot	CD	cytidine deaminase	Gemictabine	Chemoresistance
A0A1V5N139_9BACT	Uniprot	CD	cytidine deaminase	Gemictabine	Chemoresistance
A0A1V5RA11_9BACT	Uniprot	CD	cytidine deaminase	Gemictabine	Chemoresistance
A0A1V5X293_9BACT	Uniprot	CD	cytidine deaminase	Gemictabine	Chemoresistance
A0A1V6A4G6_9FIRM	Uniprot	CD	cytidine deaminase	Gemictabine	Chemoresistance
A0A1V6FEJ3_9BACT	Uniprot	CD	cytidine deaminase	Gemictabine	Chemoresistance
A0A1V6IB61_9BACT	Uniprot	CD	cytidine deaminase	Gemictabine	Chemoresistance
A0A1V8YR79_9ENTE	Uniprot	CD	cytidine deaminase	Gemictabine	Chemoresistance
A0A1W0BKW1_9NOCA	Uniprot	CD	cytidine deaminase	Gemictabine	Chemoresistance
A0A1W1V2K6_9BACT	Uniprot	CD	cytidine deaminase	Gemictabine	Chemoresistance
A0A1W1Z3B3_9FIRM	Uniprot	CD	cytidine deaminase	Gemictabine	Chemoresistance
A0A1W6MYE9_9HYPH	Uniprot	CD	cytidine deaminase	Gemictabine	Chemoresistance
A0A1W7QP37_9BACT	Uniprot	CD	cytidine deaminase	Gemictabine	Chemoresistance
A0A1W9JI04_9PROT	Uniprot	CD	cytidine deaminase	Gemictabine	Chemoresistance
A0A1W9SAG9_9BACT	Uniprot	CD	cytidine deaminase	Gemictabine	Chemoresistance
A0A1X1STH6_9MYCO	Uniprot	CD	cytidine deaminase	Gemictabine	Chemoresistance
A0A1X1XZD1_9MYCO	Uniprot	CD	cytidine deaminase	Gemictabine	Chemoresistance
A0A1X2E3W4_9MYCO	Uniprot	CD	cytidine deaminase	Gemictabine	Chemoresistance
A0A1X3P8L8_9MICC	Uniprot	CD	cytidine deaminase	Gemictabine	Chemoresistance
A0A1X4Y034_9BACT	Uniprot	CD	cytidine deaminase	Gemictabine	Chemoresistance
A0A1X6ZJ00_9RHOB	Uniprot	CD	cytidine deaminase	Gemictabine	Chemoresistance
A0A1X7ECS1_9BACI	Uniprot	CD	cytidine deaminase	Gemictabine	Chemoresistance
A0A1X7IBN2_9BACT	Uniprot	CD	cytidine deaminase	Gemictabine	Chemoresistance
A0A1X9LNF9_9MICO	Uniprot	CD	cytidine deaminase	Gemictabine	Chemoresistance
A0A1Y1QD82_9GAMM	Uniprot	CD	cytidine deaminase	Gemictabine	Chemoresistance
A0A1Y2R3Z8_9BURK	Uniprot	CD	cytidine deaminase	Gemictabine	Chemoresistance
A0A1Y3G1B8_9PROT	Uniprot	CD	cytidine deaminase	Gemictabine	Chemoresistance
A0A1Y3Q5B2_9BACL	Uniprot	CD	cytidine deaminase	Gemictabine	Chemoresistance
A0A1Y4EXJ0_9FIRM	Uniprot	CD	cytidine deaminase	Gemictabine	Chemoresistance
A0A1Y4W5D7_9FIRM	Uniprot	CD	cytidine deaminase	Gemictabine	Chemoresistance
A0A1Y5F1G7_9BACT	Uniprot	CD	cytidine deaminase	Gemictabine	Chemoresistance
A0A1Y5TJD3_9RHOB	Uniprot	CD	cytidine deaminase	Gemictabine	Chemoresistance
A0A1Y6JY87_9LACO	Uniprot	CD	cytidine deaminase	Gemictabine	Chemoresistance
A0A1Z4C0B4_9GAMM	Uniprot	CD	cytidine deaminase	Gemictabine	Chemoresistance
A0A1Z4LAZ3_NOSLI	Uniprot	CD	cytidine deaminase	Gemictabine	Chemoresistance
A0A1Z8QWD9_9BACT	Uniprot	CD	cytidine deaminase	Gemictabine	Chemoresistance
A0A1Z8UKQ2_9FLAO	Uniprot	CD	cytidine deaminase	Gemictabine	Chemoresistance
A0A1Z8Z605_9PROT	Uniprot	CD	cytidine deaminase	Gemictabine	Chemoresistance
A0A1Z9IPQ9_9BACT	Uniprot	CD	cytidine deaminase	Gemictabine	Chemoresistance
A0A1Z9LYX7_9BACT	Uniprot	CD	cytidine deaminase	Gemictabine	Chemoresistance
A0A202DLP6_9BACT	Uniprot	CD	cytidine deaminase	Gemictabine	Chemoresistance
A0A212LU11_9FIRM	Uniprot	CD	cytidine deaminase	Gemictabine	Chemoresistance
A0A212TRD6_9BACT	Uniprot	CD	cytidine deaminase	Gemictabine	Chemoresistance
A0A221RC70_9MICC	Uniprot	CD	cytidine deaminase	Gemictabine	Chemoresistance
A0A222GDY4_9GAMM	Uniprot	CD	cytidine deaminase	Gemictabine	Chemoresistance
A0A223AQJ3_9FIRM	Uniprot	CD	cytidine deaminase	Gemictabine	Chemoresistance
A0A224XC77_9LACT	Uniprot	CD	cytidine deaminase	Gemictabine	Chemoresistance
A0A226C1H5_9FIRM	Uniprot	CD	cytidine deaminase	Gemictabine	Chemoresistance
A0A238VMM2_9RHOB	Uniprot	CD	cytidine deaminase	Gemictabine	Chemoresistance
A0A238ZQS4_9BACT	Uniprot	CD	cytidine deaminase	Gemictabine	Chemoresistance
A0A239HUC6_9PROT	Uniprot	CD	cytidine deaminase	Gemictabine	Chemoresistance
A0A239PNJ3_9RHOB	Uniprot	CD	cytidine deaminase	Gemictabine	Chemoresistance
A0A239TRL6_9STAP	Uniprot	CD	cytidine deaminase	Gemictabine	Chemoresistance
A0A240C3A4_9STAP	Uniprot	CD	cytidine deaminase	Gemictabine	Chemoresistance
A0A242K4N6_9ENTE	Uniprot	CD	cytidine deaminase	Gemictabine	Chemoresistance
A0A246GAE5_9FLAO	Uniprot	CD	cytidine deaminase	Gemictabine	Chemoresistance
A0A249LK99_9ACTN	Uniprot	CD	cytidine deaminase	Gemictabine	Chemoresistance
A0A252EG87_9PROT	Uniprot	CD	cytidine deaminase	Gemictabine	Chemoresistance
A0A255Z0L3_9PROT	Uniprot	CD	cytidine deaminase	Gemictabine	Chemoresistance
A0A256FX45_9HYPH	Uniprot	CD	cytidine deaminase	Gemictabine	Chemoresistance
A0A257DHV4_9SPHN	Uniprot	CD	cytidine deaminase	Gemictabine	Chemoresistance
A0A257M1F6_9BACT	Uniprot	CD	cytidine deaminase	Gemictabine	Chemoresistance
A0A257Q8A9_9PROT	Uniprot	CD	cytidine deaminase	Gemictabine	Chemoresistance
A0A257UTN8_9PROT	Uniprot	CD	cytidine deaminase	Gemictabine	Chemoresistance
A0A258A4V2_9HYPH	Uniprot	CD	cytidine deaminase	Gemictabine	Chemoresistance
A0A258EIJ9_9RHOB	Uniprot	CD	cytidine deaminase	Gemictabine	Chemoresistance
A0A258HYF9_9SPHN	Uniprot	CD	cytidine deaminase	Gemictabine	Chemoresistance
A0A258RWQ3_9SPHN	Uniprot	CD	cytidine deaminase	Gemictabine	Chemoresistance
A0A258W8J7_9BACT	Uniprot	CD	cytidine deaminase	Gemictabine	Chemoresistance
A0A259RG89_9BURK	Uniprot	CD	cytidine deaminase	Gemictabine	Chemoresistance
A0A261Q3U5_9BACT	Uniprot	CD	cytidine deaminase	Gemictabine	Chemoresistance
A0A261V5Q9_9BORD	Uniprot	CD	cytidine deaminase	Gemictabine	Chemoresistance
A0A265N6N2_9BACI	Uniprot	CD	cytidine deaminase	Gemictabine	Chemoresistance
A0A267TLS6_9BACI	Uniprot	CD	cytidine deaminase	Gemictabine	Chemoresistance
A0A268JAQ2_9BACI	Uniprot	CD	cytidine deaminase	Gemictabine	Chemoresistance
A0A270BDZ6_9PROT	Uniprot	CD	cytidine deaminase	Gemictabine	Chemoresistance
A0A285N8Z9_9HYPH	Uniprot	CD	cytidine deaminase	Gemictabine	Chemoresistance
A0A285SB44_9HYPH	Uniprot	CD	cytidine deaminase	Gemictabine	Chemoresistance
A0A285VNJ6_9MICO	Uniprot	CD	cytidine deaminase	Gemictabine	Chemoresistance
A0A286I9Y8_9HYPH	Uniprot	CD	cytidine deaminase	Gemictabine	Chemoresistance
A0A291P9R2_9GAMM	Uniprot	CD	cytidine deaminase	Gemictabine	Chemoresistance
A0A292YEF6_9BACL	Uniprot	CD	cytidine deaminase	Gemictabine	Chemoresistance
A0A2A2AE46_9BURK	Uniprot	CD	cytidine deaminase	Gemictabine	Chemoresistance
A0A2A2F787_9GAMM	Uniprot	CD	cytidine deaminase	Gemictabine	Chemoresistance
A0A2A2RJ46_9BACT	Uniprot	CD	cytidine deaminase	Gemictabine	Chemoresistance
A0A2A2XYC7_9BACT	Uniprot	CD	cytidine deaminase	Gemictabine	Chemoresistance
A0A2A3Y6Z8_9MICC	Uniprot	CD	cytidine deaminase	Gemictabine	Chemoresistance
A0A2A4HYS5_9SPHN	Uniprot	CD	cytidine deaminase	Gemictabine	Chemoresistance
A0A2A4MF50_9BURK	Uniprot	CD	cytidine deaminase	Gemictabine	Chemoresistance
A0A2A4QIB0_9GAMM	Uniprot	CD	cytidine deaminase	Gemictabine	Chemoresistance
A0A2A4U7D1_9PROT	Uniprot	CD	cytidine deaminase	Gemictabine	Chemoresistance
A0A2A5DDT2_UNCPL	Uniprot	CD	cytidine deaminase	Gemictabine	Chemoresistance
A0A2A5GEE2_9HYPH	Uniprot	CD	cytidine deaminase	Gemictabine	Chemoresistance
A0A2A5XCN9_9BACT	Uniprot	CD	cytidine deaminase	Gemictabine	Chemoresistance
A0A2A5YW55_9SPHN	Uniprot	CD	cytidine deaminase	Gemictabine	Chemoresistance
A0A2A7UJ31_9NOCA	Uniprot	CD	cytidine deaminase	Gemictabine	Chemoresistance
A0A2A8HZM4_9SPHN	Uniprot	CD	cytidine deaminase	Gemictabine	Chemoresistance
A0A2A9F6J2_9VIBR	Uniprot	CD	cytidine deaminase	Gemictabine	Chemoresistance
A0A2C6DIY8_9GAMM	Uniprot	CD	cytidine deaminase	Gemictabine	Chemoresistance
A0A2D0JR69_9GAMM	Uniprot	CD	cytidine deaminase	Gemictabine	Chemoresistance
A0A2D1QHT9_AERSA	Uniprot	CD	cytidine deaminase	Gemictabine	Chemoresistance
A0A2D4YCT2_9FLAO	Uniprot	CD	cytidine deaminase	Gemictabine	Chemoresistance
A0A2D5C9P8_UNCAC	Uniprot	CD	cytidine deaminase	Gemictabine	Chemoresistance
A0A2D5HBE8_9SPHN	Uniprot	CD	cytidine deaminase	Gemictabine	Chemoresistance
A0A2D5K8D6_9FLAO	Uniprot	CD	cytidine deaminase	Gemictabine	Chemoresistance
A0A2D5NJ16_UNCPL	Uniprot	CD	cytidine deaminase	Gemictabine	Chemoresistance
A0A2D5TG90_9RHOB	Uniprot	CD	cytidine deaminase	Gemictabine	Chemoresistance
A0A2D6A6K0_UNCPL	Uniprot	CD	cytidine deaminase	Gemictabine	Chemoresistance
A0A2D6PPH5_UNCPL	Uniprot	CD	cytidine deaminase	Gemictabine	Chemoresistance
A0A2D6UH12_9BACT	Uniprot	CD	cytidine deaminase	Gemictabine	Chemoresistance
A0A2D7AFZ2_9BACT	Uniprot	CD	cytidine deaminase	Gemictabine	Chemoresistance
A0A2D7H8I9_9BACT	Uniprot	CD	cytidine deaminase	Gemictabine	Chemoresistance
A0A2D7KL67_9GAMM	Uniprot	CD	cytidine deaminase	Gemictabine	Chemoresistance
A0A2D7RJG3_9GAMM	Uniprot	CD	cytidine deaminase	Gemictabine	Chemoresistance
A0A2D7U0F4_9PROT	Uniprot	CD	cytidine deaminase	Gemictabine	Chemoresistance
A0A2D7XW74_9PROT	Uniprot	CD	cytidine deaminase	Gemictabine	Chemoresistance
A0A2D8CS24_9FLAO	Uniprot	CD	cytidine deaminase	Gemictabine	Chemoresistance
A0A2D8JA00_9FLAO	Uniprot	CD	cytidine deaminase	Gemictabine	Chemoresistance
A0A2D8MKT4_9SPHN	Uniprot	CD	cytidine deaminase	Gemictabine	Chemoresistance
A0A2D8QTA2_9GAMM	Uniprot	CD	cytidine deaminase	Gemictabine	Chemoresistance
A0A2D8UC08_UNCGE	Uniprot	CD	cytidine deaminase	Gemictabine	Chemoresistance
A0A2D8Y286_9GAMM	Uniprot	CD	cytidine deaminase	Gemictabine	Chemoresistance
A0A2D9BTI2_9FLAO	Uniprot	CD	cytidine deaminase	Gemictabine	Chemoresistance
A0A2D9HGD9_UNCMY	Uniprot	CD	cytidine deaminase	Gemictabine	Chemoresistance
A0A2D9PTF5_9ACTN	Uniprot	CD	cytidine deaminase	Gemictabine	Chemoresistance
A0A2D9Y8H0_9PROT	Uniprot	CD	cytidine deaminase	Gemictabine	Chemoresistance
A0A2E0BAY7_9BACT	Uniprot	CD	cytidine deaminase	Gemictabine	Chemoresistance
A0A2E0JI53_9FLAO	Uniprot	CD	cytidine deaminase	Gemictabine	Chemoresistance
A0A2E0PGZ2_9BACT	Uniprot	CD	cytidine deaminase	Gemictabine	Chemoresistance
A0A2E0SVN0_9MICO	Uniprot	CD	cytidine deaminase	Gemictabine	Chemoresistance
A0A2E0X3D2_9PLAN	Uniprot	CD	cytidine deaminase	Gemictabine	Chemoresistance
A0A2E1AIW9_9CHLR	Uniprot	CD	cytidine deaminase	Gemictabine	Chemoresistance
A0A2E1CYQ0_9PROT	Uniprot	CD	cytidine deaminase	Gemictabine	Chemoresistance
A0A2E1GDW2_9ACTN	Uniprot	CD	cytidine deaminase	Gemictabine	Chemoresistance
A0A2E1MQH2_9PROT	Uniprot	CD	cytidine deaminase	Gemictabine	Chemoresistance
A0A2E1QAW8_9BACT	Uniprot	CD	cytidine deaminase	Gemictabine	Chemoresistance
A0A2E1TRL6_9PROT	Uniprot	CD	cytidine deaminase	Gemictabine	Chemoresistance
A0A2E1W297_9BACT	Uniprot	CD	cytidine deaminase	Gemictabine	Chemoresistance
A0A2E1YVA3_9PROT	Uniprot	CD	cytidine deaminase	Gemictabine	Chemoresistance
A0A2E2C3P6_9PLAN	Uniprot	CD	cytidine deaminase	Gemictabine	Chemoresistance
A0A2E2L6M2_9MICO	Uniprot	CD	cytidine deaminase	Gemictabine	Chemoresistance
A0A2E2QAL2_9BACT	Uniprot	CD	cytidine deaminase	Gemictabine	Chemoresistance
A0A2E2T9Q0_9FLAO	Uniprot	CD	cytidine deaminase	Gemictabine	Chemoresistance
A0A2E2Z8I1_9FLAO	Uniprot	CD	cytidine deaminase	Gemictabine	Chemoresistance
A0A2E3CBS8_9CHLR	Uniprot	CD	cytidine deaminase	Gemictabine	Chemoresistance
A0A2E3KAD4_9PROT	Uniprot	CD	cytidine deaminase	Gemictabine	Chemoresistance
A0A2E3VAI0_9RHOB	Uniprot	CD	cytidine deaminase	Gemictabine	Chemoresistance
A0A2E3Z8U2_9PLAN	Uniprot	CD	cytidine deaminase	Gemictabine	Chemoresistance
A0A2E4BLB5_9FLAO	Uniprot	CD	cytidine deaminase	Gemictabine	Chemoresistance
A0A2E4EWA8_9GAMM	Uniprot	CD	cytidine deaminase	Gemictabine	Chemoresistance
A0A2E4HZL9_UNCGE	Uniprot	CD	cytidine deaminase	Gemictabine	Chemoresistance
A0A2E4KG63_9PROT	Uniprot	CD	cytidine deaminase	Gemictabine	Chemoresistance
A0A2E4WMX8_9BACT	Uniprot	CD	cytidine deaminase	Gemictabine	Chemoresistance
A0A2E5ADE9_9PROT	Uniprot	CD	cytidine deaminase	Gemictabine	Chemoresistance
A0A2E5DZZ5_9BACT	Uniprot	CD	cytidine deaminase	Gemictabine	Chemoresistance
A0A2E5GU85_9BACT	Uniprot	CD	cytidine deaminase	Gemictabine	Chemoresistance
A0A2E5JR58_9BACT	Uniprot	CD	cytidine deaminase	Gemictabine	Chemoresistance
A0A2E5MFX1_9FLAO	Uniprot	CD	cytidine deaminase	Gemictabine	Chemoresistance
A0A2E5Q0F8_UNCCH	Uniprot	CD	cytidine deaminase	Gemictabine	Chemoresistance
A0A2E5X1B9_9BACT	Uniprot	CD	cytidine deaminase	Gemictabine	Chemoresistance
A0A2E6AWP4_9BACT	Uniprot	CD	cytidine deaminase	Gemictabine	Chemoresistance
A0A2E6EVN6_9FLAO	Uniprot	CD	cytidine deaminase	Gemictabine	Chemoresistance
A0A2E6J9L5_9GAMM	Uniprot	CD	cytidine deaminase	Gemictabine	Chemoresistance
A0A2E6MHV6_UNCCH	Uniprot	CD	cytidine deaminase	Gemictabine	Chemoresistance
A0A2E6S0B5_9SPHN	Uniprot	CD	cytidine deaminase	Gemictabine	Chemoresistance
A0A2E6TTI3_9BACT	Uniprot	CD	cytidine deaminase	Gemictabine	Chemoresistance
A0A2E6X8I5_9PROT	Uniprot	CD	cytidine deaminase	Gemictabine	Chemoresistance
A0A2E7AIQ6_9BACT	Uniprot	CD	cytidine deaminase	Gemictabine	Chemoresistance
A0A2E7DNL1_9GAMM	Uniprot	CD	cytidine deaminase	Gemictabine	Chemoresistance
A0A2E7I3E9_9PROT	Uniprot	CD	cytidine deaminase	Gemictabine	Chemoresistance
A0A2E7MLC4_UNCGE	Uniprot	CD	cytidine deaminase	Gemictabine	Chemoresistance
A0A2E7QVI2_9PROT	Uniprot	CD	cytidine deaminase	Gemictabine	Chemoresistance
A0A2E8DAD7_9PLAN	Uniprot	CD	cytidine deaminase	Gemictabine	Chemoresistance
A0A2E8HYM5_9BACT	Uniprot	CD	cytidine deaminase	Gemictabine	Chemoresistance
A0A2E8WQG9_9GAMM	Uniprot	CD	cytidine deaminase	Gemictabine	Chemoresistance
A0A2E8ZCB8_9SPHN	Uniprot	CD	cytidine deaminase	Gemictabine	Chemoresistance
A0A2E9CYK4_UNCAC	Uniprot	CD	cytidine deaminase	Gemictabine	Chemoresistance
A0A2E9H9B2_UNCDE	Uniprot	CD	cytidine deaminase	Gemictabine	Chemoresistance
A0A2E9LNV0_9CHLR	Uniprot	CD	cytidine deaminase	Gemictabine	Chemoresistance
A0A2E9UEW0_9BACT	Uniprot	CD	cytidine deaminase	Gemictabine	Chemoresistance
A0A2E9WXY5_UNCGE	Uniprot	CD	cytidine deaminase	Gemictabine	Chemoresistance
A0A2G2GDX3_9PROT	Uniprot	CD	cytidine deaminase	Gemictabine	Chemoresistance
A0A2G2J079_9PROT	Uniprot	CD	cytidine deaminase	Gemictabine	Chemoresistance
A0A2G2MGC1_9CLOT	Uniprot	CD	cytidine deaminase	Gemictabine	Chemoresistance
A0A2G4GRN3_9PLAN	Uniprot	CD	cytidine deaminase	Gemictabine	Chemoresistance
A0A2G4J7M3_9BURK	Uniprot	CD	cytidine deaminase	Gemictabine	Chemoresistance
A0A2G4YTB8_9PROT	Uniprot	CD	cytidine deaminase	Gemictabine	Chemoresistance
A0A2G6CN48_9PROT	Uniprot	CD	cytidine deaminase	Gemictabine	Chemoresistance
A0A2G6FIC1_9BACT	Uniprot	CD	cytidine deaminase	Gemictabine	Chemoresistance
A0A2G6IKZ9_9RHOB	Uniprot	CD	cytidine deaminase	Gemictabine	Chemoresistance
A0A2G6LJU7_9GAMM	Uniprot	CD	cytidine deaminase	Gemictabine	Chemoresistance
A0A2G6PSG9_9BACT	Uniprot	CD	cytidine deaminase	Gemictabine	Chemoresistance
A0A2H0G826_9PROT	Uniprot	CD	cytidine deaminase	Gemictabine	Chemoresistance
A0A2H0PDL8_9DELT	Uniprot	CD	cytidine deaminase	Gemictabine	Chemoresistance
A0A2H0W3H2_9BACT	Uniprot	CD	cytidine deaminase	Gemictabine	Chemoresistance
A0A2H1IKW1_BRELN	Uniprot	CD	cytidine deaminase	Gemictabine	Chemoresistance
A0A2H5B1V9_9ACTN	Uniprot	CD	cytidine deaminase	Gemictabine	Chemoresistance
A0A2H5WQ56_9BACT	Uniprot	CD	cytidine deaminase	Gemictabine	Chemoresistance
A0A2H6A6M3_9BACT	Uniprot	CD	cytidine deaminase	Gemictabine	Chemoresistance
A0A2H6F106_9BACT	Uniprot	CD	cytidine deaminase	Gemictabine	Chemoresistance
A0A2H6K2H8_9BACT	Uniprot	CD	cytidine deaminase	Gemictabine	Chemoresistance
A0A2I1DQZ9_9PROT	Uniprot	CD	cytidine deaminase	Gemictabine	Chemoresistance
A0A2I1M7B8_9BIFI	Uniprot	CD	cytidine deaminase	Gemictabine	Chemoresistance
A0A2I2A339_9GAMM	Uniprot	CD	cytidine deaminase	Gemictabine	Chemoresistance
A0A2I5TEE3_SERS3	Uniprot	CD	cytidine deaminase	Gemictabine	Chemoresistance
A0A2I8DMK6_9BURK	Uniprot	CD	cytidine deaminase	Gemictabine	Chemoresistance
A0A2J6I1S3_9BACT	Uniprot	CD	cytidine deaminase	Gemictabine	Chemoresistance
A0A2J8GWP8_VIBDI	Uniprot	CD	cytidine deaminase	Gemictabine	Chemoresistance
A0A2K1STS3_GARVA	Uniprot	CD	cytidine deaminase	Gemictabine	Chemoresistance
A0A2K3CB86_9CHRO	Uniprot	CD	cytidine deaminase	Gemictabine	Chemoresistance
A0A2K4FDB4_9STAP	Uniprot	CD	cytidine deaminase	Gemictabine	Chemoresistance
A0A2K4XBY9_PSEVC	Uniprot	CD	cytidine deaminase	Gemictabine	Chemoresistance
A0A2K8N5F3_9BACL	Uniprot	CD	cytidine deaminase	Gemictabine	Chemoresistance
A0A2K8V8X2_9FLAO	Uniprot	CD	cytidine deaminase	Gemictabine	Chemoresistance
A0A2K9K0D5_9GAMM	Uniprot	CD	cytidine deaminase	Gemictabine	Chemoresistance
A0A2L0VNM0_9SPHN	Uniprot	CD	cytidine deaminase	Gemictabine	Chemoresistance
A0A2M6ZA97_9BACT	Uniprot	CD	cytidine deaminase	Gemictabine	Chemoresistance
A0A2M7DHL2_9FLAO	Uniprot	CD	cytidine deaminase	Gemictabine	Chemoresistance
A0A2M7GUJ1_9PROT	Uniprot	CD	cytidine deaminase	Gemictabine	Chemoresistance
A0A2M7K9I0_9BACT	Uniprot	CD	cytidine deaminase	Gemictabine	Chemoresistance
A0A2M7PL60_9BACT	Uniprot	CD	cytidine deaminase	Gemictabine	Chemoresistance
A0A2M7TX38_9BACT	Uniprot	CD	cytidine deaminase	Gemictabine	Chemoresistance
A0A2M7YDX5_9BACT	Uniprot	CD	cytidine deaminase	Gemictabine	Chemoresistance
A0A2M8BE36_9BURK	Uniprot	CD	cytidine deaminase	Gemictabine	Chemoresistance
A0A2M8F4Z0_9BACT	Uniprot	CD	cytidine deaminase	Gemictabine	Chemoresistance
A0A2M9EWH0_9BACL	Uniprot	CD	cytidine deaminase	Gemictabine	Chemoresistance
A0A2M9IZ35_9ACTN	Uniprot	CD	cytidine deaminase	Gemictabine	Chemoresistance
A0A2M9VQC2_9PSED	Uniprot	CD	cytidine deaminase	Gemictabine	Chemoresistance
A0A2N1QNB8_9BACT	Uniprot	CD	cytidine deaminase	Gemictabine	Chemoresistance
A0A2N1V994_9BACT	Uniprot	CD	cytidine deaminase	Gemictabine	Chemoresistance
A0A2N1ZN84_9GAMM	Uniprot	CD	cytidine deaminase	Gemictabine	Chemoresistance
A0A2N2CA21_9FIRM	Uniprot	CD	cytidine deaminase	Gemictabine	Chemoresistance
A0A2N2FT38_9DELT	Uniprot	CD	cytidine deaminase	Gemictabine	Chemoresistance
A0A2N2P3U8_9CHLR	Uniprot	CD	cytidine deaminase	Gemictabine	Chemoresistance
A0A2N2VR36_9PROT	Uniprot	CD	cytidine deaminase	Gemictabine	Chemoresistance
A0A2N2Z6L1_9BACT	Uniprot	CD	cytidine deaminase	Gemictabine	Chemoresistance
A0A2N3C7C1_9PROT	Uniprot	CD	cytidine deaminase	Gemictabine	Chemoresistance
A0A2N3FHF8_9ACTN	Uniprot	CD	cytidine deaminase	Gemictabine	Chemoresistance
A0A2N3IID3_9BACT	Uniprot	CD	cytidine deaminase	Gemictabine	Chemoresistance
A0A2N3PT41_9PROT	Uniprot	CD	cytidine deaminase	Gemictabine	Chemoresistance
A0A2N5HY40_9BACI	Uniprot	CD	cytidine deaminase	Gemictabine	Chemoresistance
A0A2N5XEE7_9ACTN	Uniprot	CD	cytidine deaminase	Gemictabine	Chemoresistance
A0A2N6BBY5_9HYPH	Uniprot	CD	cytidine deaminase	Gemictabine	Chemoresistance
A0A2N6FSC8_9BACT	Uniprot	CD	cytidine deaminase	Gemictabine	Chemoresistance
A0A2N6PJS2_9MICO	Uniprot	CD	cytidine deaminase	Gemictabine	Chemoresistance
A0A2N6SZD2_9CORY	Uniprot	CD	cytidine deaminase	Gemictabine	Chemoresistance
A0A2N7AXD7_9LACO	Uniprot	CD	cytidine deaminase	Gemictabine	Chemoresistance
A0A2N8MFR6_9HYPH	Uniprot	CD	cytidine deaminase	Gemictabine	Chemoresistance
A0A2N9D1A8_9BURK	Uniprot	CD	cytidine deaminase	Gemictabine	Chemoresistance
A0A2N9W1S2_9HYPH	Uniprot	CD	cytidine deaminase	Gemictabine	Chemoresistance
A0A2P2D0A9_9LEPT	Uniprot	CD	cytidine deaminase	Gemictabine	Chemoresistance
A0A2P5KSJ3_HYPSQ	Uniprot	CD	cytidine deaminase	Gemictabine	Chemoresistance
A0A2P6FNS2_9RHOB	Uniprot	CD	cytidine deaminase	Gemictabine	Chemoresistance
A0A2P7SD82_9HYPH	Uniprot	CD	cytidine deaminase	Gemictabine	Chemoresistance
A0A2P8DB96_9BACT	Uniprot	CD	cytidine deaminase	Gemictabine	Chemoresistance
A0A2P8HFL5_9BACI	Uniprot	CD	cytidine deaminase	Gemictabine	Chemoresistance
A0A2P8R471_9BACT	Uniprot	CD	cytidine deaminase	Gemictabine	Chemoresistance
A0A2R2W790_9MICO	Uniprot	CD	cytidine deaminase	Gemictabine	Chemoresistance
A0A2R3QE55_9BURK	Uniprot	CD	cytidine deaminase	Gemictabine	Chemoresistance
A0A2R4FW64_9ACTN	Uniprot	CD	cytidine deaminase	Gemictabine	Chemoresistance
A0A2R8CK57_9GAMM	Uniprot	CD	cytidine deaminase	Gemictabine	Chemoresistance
A0A2S0KN85_9FIRM	Uniprot	CD	cytidine deaminase	Gemictabine	Chemoresistance
A0A2S0WRM7_9ACTN	Uniprot	CD	cytidine deaminase	Gemictabine	Chemoresistance
A0A2S1LK46_9FLAO	Uniprot	CD	cytidine deaminase	Gemictabine	Chemoresistance
A0A2S2JKW9_9LACO	Uniprot	CD	cytidine deaminase	Gemictabine	Chemoresistance
A0A2S5A2U7_9SPHI	Uniprot	CD	cytidine deaminase	Gemictabine	Chemoresistance
A0A2S5SR74_9BURK	Uniprot	CD	cytidine deaminase	Gemictabine	Chemoresistance
A0A2S5X3H0_9MICO	Uniprot	CD	cytidine deaminase	Gemictabine	Chemoresistance
A0A2S6CSZ9_9CYAN	Uniprot	CD	cytidine deaminase	Gemictabine	Chemoresistance
A0A2S6IMA6_9ACTN	Uniprot	CD	cytidine deaminase	Gemictabine	Chemoresistance
A0A2S6QJ88_9PROT	Uniprot	CD	cytidine deaminase	Gemictabine	Chemoresistance
A0A2S6STZ4_9PROT	Uniprot	CD	cytidine deaminase	Gemictabine	Chemoresistance
A0A2S6UWH7_9PROT	Uniprot	CD	cytidine deaminase	Gemictabine	Chemoresistance
A0A2S7N378_9BACI	Uniprot	CD	cytidine deaminase	Gemictabine	Chemoresistance
A0A2S8KCN0_9MYCO	Uniprot	CD	cytidine deaminase	Gemictabine	Chemoresistance
A0A2S8WPJ3_9MICC	Uniprot	CD	cytidine deaminase	Gemictabine	Chemoresistance
A0A2S9I9U7_9GAMM	Uniprot	CD	cytidine deaminase	Gemictabine	Chemoresistance
A0A2S9PWK6_9ACTN	Uniprot	CD	cytidine deaminase	Gemictabine	Chemoresistance
A0A2S9YWU5_9BACT	Uniprot	CD	cytidine deaminase	Gemictabine	Chemoresistance
A0A2T0R1E5_9ACTN	Uniprot	CD	cytidine deaminase	Gemictabine	Chemoresistance
A0A2T0Y2U2_9MICO	Uniprot	CD	cytidine deaminase	Gemictabine	Chemoresistance
A0A2T1E0T2_9CHRO	Uniprot	CD	cytidine deaminase	Gemictabine	Chemoresistance
A0A2T2VL54_9BACT	Uniprot	CD	cytidine deaminase	Gemictabine	Chemoresistance
A0A2T3HRS5_9SPHI	Uniprot	CD	cytidine deaminase	Gemictabine	Chemoresistance
A0A2T4M4I0_9STAP	Uniprot	CD	cytidine deaminase	Gemictabine	Chemoresistance
A0A2T4VXQ2_9HYPH	Uniprot	CD	cytidine deaminase	Gemictabine	Chemoresistance
A0A2T4ZC50_9BACL	Uniprot	CD	cytidine deaminase	Gemictabine	Chemoresistance
A0A2T5GA70_HYDSH	Uniprot	CD	cytidine deaminase	Gemictabine	Chemoresistance
A0A2T5J5T8_9SPHI	Uniprot	CD	cytidine deaminase	Gemictabine	Chemoresistance
A0A2T6DK72_9BACT	Uniprot	CD	cytidine deaminase	Gemictabine	Chemoresistance
A0A2T6LHL1_9MICO	Uniprot	CD	cytidine deaminase	Gemictabine	Chemoresistance
A0A2T7G448_9RHOB	Uniprot	CD	cytidine deaminase	Gemictabine	Chemoresistance
A0A2T7Q305_9BACT	Uniprot	CD	cytidine deaminase	Gemictabine	Chemoresistance
A0A2T7W959_RHIRD	Uniprot	CD	cytidine deaminase	Gemictabine	Chemoresistance
A0A2U1C651_9BURK	Uniprot	CD	cytidine deaminase	Gemictabine	Chemoresistance
A0A2U2BDI7_9BACT	Uniprot	CD	cytidine deaminase	Gemictabine	Chemoresistance
A0A2U2HNX4_9BURK	Uniprot	CD	cytidine deaminase	Gemictabine	Chemoresistance
A0A2U2X8P7_9FLAO	Uniprot	CD	cytidine deaminase	Gemictabine	Chemoresistance
A0A2U3D8F1_SULT2	Uniprot	CD	cytidine deaminase	Gemictabine	Chemoresistance
A0A2U3Q0A8_9BRAD	Uniprot	CD	cytidine deaminase	Gemictabine	Chemoresistance
A0A2U8QTT9_9FLAO	Uniprot	CD	cytidine deaminase	Gemictabine	Chemoresistance
A0A2V1HUP7_9MICO	Uniprot	CD	cytidine deaminase	Gemictabine	Chemoresistance
A0A2V2FE96_9FIRM	Uniprot	CD	cytidine deaminase	Gemictabine	Chemoresistance
A0A2V2S835_9BACT	Uniprot	CD	cytidine deaminase	Gemictabine	Chemoresistance
A0A2V5P419_9BACT	Uniprot	CD	cytidine deaminase	Gemictabine	Chemoresistance
A0A2V5ZCK9_9BACT	Uniprot	CD	cytidine deaminase	Gemictabine	Chemoresistance
A0A2V6FDE4_9BACT	Uniprot	CD	cytidine deaminase	Gemictabine	Chemoresistance
A0A2V6Q146_9BACT	Uniprot	CD	cytidine deaminase	Gemictabine	Chemoresistance
A0A2V7GJA8_UNCGE	Uniprot	CD	cytidine deaminase	Gemictabine	Chemoresistance
A0A2V7KL43_UNCGE	Uniprot	CD	cytidine deaminase	Gemictabine	Chemoresistance
A0A2V7PSC1_UNCGE	Uniprot	CD	cytidine deaminase	Gemictabine	Chemoresistance
A0A2V7TRL9_9BACT	Uniprot	CD	cytidine deaminase	Gemictabine	Chemoresistance
A0A2V7YR65_9BACT	Uniprot	CD	cytidine deaminase	Gemictabine	Chemoresistance
A0A2V8E1D9_9BACT	Uniprot	CD	cytidine deaminase	Gemictabine	Chemoresistance
A0A2V8J6J6_9BACT	Uniprot	CD	cytidine deaminase	Gemictabine	Chemoresistance
A0A2V8TVA8_9BACT	Uniprot	CD	cytidine deaminase	Gemictabine	Chemoresistance
A0A2V8ZAD9_9BACT	Uniprot	CD	cytidine deaminase	Gemictabine	Chemoresistance
A0A2V9DJM3_9BACT	Uniprot	CD	cytidine deaminase	Gemictabine	Chemoresistance
A0A2V9LYU9_9BACT	Uniprot	CD	cytidine deaminase	Gemictabine	Chemoresistance
A0A2V9T3A9_9BACT	Uniprot	CD	cytidine deaminase	Gemictabine	Chemoresistance
A0A2V9Z5C1_9BACT	Uniprot	CD	cytidine deaminase	Gemictabine	Chemoresistance
A0A2W1LPG0_9BACL	Uniprot	CD	cytidine deaminase	Gemictabine	Chemoresistance
A0A2W2CIT4_9ACTN	Uniprot	CD	cytidine deaminase	Gemictabine	Chemoresistance
A0A2W4DK03_9HYPH	Uniprot	CD	cytidine deaminase	Gemictabine	Chemoresistance
A0A2W4L6T7_UNCAC	Uniprot	CD	cytidine deaminase	Gemictabine	Chemoresistance
A0A2W4T2E9_9PROT	Uniprot	CD	cytidine deaminase	Gemictabine	Chemoresistance
A0A2W4YK46_9SPHN	Uniprot	CD	cytidine deaminase	Gemictabine	Chemoresistance
A0A2W5DQQ1_9BURK	Uniprot	CD	cytidine deaminase	Gemictabine	Chemoresistance
A0A2W5KBR3_STANO	Uniprot	CD	cytidine deaminase	Gemictabine	Chemoresistance
A0A2W5PNZ8_VARPD	Uniprot	CD	cytidine deaminase	Gemictabine	Chemoresistance
A0A2W5XZ34_9BACT	Uniprot	CD	cytidine deaminase	Gemictabine	Chemoresistance
A0A2W6CCK9_9ACTN	Uniprot	CD	cytidine deaminase	Gemictabine	Chemoresistance
A0A2W6RXN4_9GAMM	Uniprot	CD	cytidine deaminase	Gemictabine	Chemoresistance
A0A2W6VZK8_9GAMM	Uniprot	CD	cytidine deaminase	Gemictabine	Chemoresistance
A0A2W7SNE8_9BACT	Uniprot	CD	cytidine deaminase	Gemictabine	Chemoresistance
A0A2Z3H137_9BACT	Uniprot	CD	cytidine deaminase	Gemictabine	Chemoresistance
A0A2Z5G6B3_9BACT	Uniprot	CD	cytidine deaminase	Gemictabine	Chemoresistance
A0A2Z6UQB7_MICAE	Uniprot	CD	cytidine deaminase	Gemictabine	Chemoresistance
A0A315CWI1_9BURK	Uniprot	CD	cytidine deaminase	Gemictabine	Chemoresistance
A0A316AAK8_9BACT	Uniprot	CD	cytidine deaminase	Gemictabine	Chemoresistance
A0A316F9K4_9ACTN	Uniprot	CD	cytidine deaminase	Gemictabine	Chemoresistance
A0A316MMV8_9BACT	Uniprot	CD	cytidine deaminase	Gemictabine	Chemoresistance
A0A316QGX9_9FIRM	Uniprot	CD	cytidine deaminase	Gemictabine	Chemoresistance
A0A316TY09_9ACTN	Uniprot	CD	cytidine deaminase	Gemictabine	Chemoresistance
A0A317EH09_9PROT	Uniprot	CD	cytidine deaminase	Gemictabine	Chemoresistance
A0A318KJA6_9NOCA	Uniprot	CD	cytidine deaminase	Gemictabine	Chemoresistance
A0A318S834_9DEIO	Uniprot	CD	cytidine deaminase	Gemictabine	Chemoresistance
A0A318XIC1_9FIRM	Uniprot	CD	cytidine deaminase	Gemictabine	Chemoresistance
A0A326GF06_9SPHN	Uniprot	CD	cytidine deaminase	Gemictabine	Chemoresistance
A0A327KUH3_9HYPH	Uniprot	CD	cytidine deaminase	Gemictabine	Chemoresistance
A0A327RZL5_9FLAO	Uniprot	CD	cytidine deaminase	Gemictabine	Chemoresistance
A0A327X2F6_9GAMM	Uniprot	CD	cytidine deaminase	Gemictabine	Chemoresistance
A0A328AZQ7_9CAUL	Uniprot	CD	cytidine deaminase	Gemictabine	Chemoresistance
A0A328T2P3_9GAMM	Uniprot	CD	cytidine deaminase	Gemictabine	Chemoresistance
A0A329ZS48_9HELI	Uniprot	CD	cytidine deaminase	Gemictabine	Chemoresistance
A0A345DEF7_9BURK	Uniprot	CD	cytidine deaminase	Gemictabine	Chemoresistance
A0A348HEZ4_9GAMM	Uniprot	CD	cytidine deaminase	Gemictabine	Chemoresistance
A0A349A6G6_9BACT	Uniprot	CD	cytidine deaminase	Gemictabine	Chemoresistance
A0A349YMX4_9FIRM	Uniprot	CD	cytidine deaminase	Gemictabine	Chemoresistance
A0A350PXB1_9SPIO	Uniprot	CD	cytidine deaminase	Gemictabine	Chemoresistance
A0A350UMM4_9BACT	Uniprot	CD	cytidine deaminase	Gemictabine	Chemoresistance
A0A351ETN3_9ACTN	Uniprot	CD	cytidine deaminase	Gemictabine	Chemoresistance
A0A351M572_9BACE	Uniprot	CD	cytidine deaminase	Gemictabine	Chemoresistance
A0A351TMZ2_9FIRM	Uniprot	CD	cytidine deaminase	Gemictabine	Chemoresistance
A0A351ZC78_9FIRM	Uniprot	CD	cytidine deaminase	Gemictabine	Chemoresistance
A0A352HTC4_9PORP	Uniprot	CD	cytidine deaminase	Gemictabine	Chemoresistance
A0A352NU58_CLOSP	Uniprot	CD	cytidine deaminase	Gemictabine	Chemoresistance
A0A352UNH2_9FIRM	Uniprot	CD	cytidine deaminase	Gemictabine	Chemoresistance
A0A353BL94_9FIRM	Uniprot	CD	cytidine deaminase	Gemictabine	Chemoresistance
A0A353ML38_UNCFI	Uniprot	CD	cytidine deaminase	Gemictabine	Chemoresistance
A0A354IVH4_9BURK	Uniprot	CD	cytidine deaminase	Gemictabine	Chemoresistance
A0A354WYB6_9BACT	Uniprot	CD	cytidine deaminase	Gemictabine	Chemoresistance
A0A355CEX3_9CYAN	Uniprot	CD	cytidine deaminase	Gemictabine	Chemoresistance
A0A356L776_9PROT	Uniprot	CD	cytidine deaminase	Gemictabine	Chemoresistance
A0A356ZBB6_9FIRM	Uniprot	CD	cytidine deaminase	Gemictabine	Chemoresistance
A0A357EHU0_9BACT	Uniprot	CD	cytidine deaminase	Gemictabine	Chemoresistance
A0A357ZCZ6_9ACTN	Uniprot	CD	cytidine deaminase	Gemictabine	Chemoresistance
A0A358PGC2_9FIRM	Uniprot	CD	cytidine deaminase	Gemictabine	Chemoresistance
A0A363T8X8_9CHLR	Uniprot	CD	cytidine deaminase	Gemictabine	Chemoresistance
A0A364P172_9PROT	Uniprot	CD	cytidine deaminase	Gemictabine	Chemoresistance
A0A365Y5U3_9BACT	Uniprot	CD	cytidine deaminase	Gemictabine	Chemoresistance
A0A366KBN1_9BIFI	Uniprot	CD	cytidine deaminase	Gemictabine	Chemoresistance
A0A366WQ23_9GAMM	Uniprot	CD	cytidine deaminase	Gemictabine	Chemoresistance
A0A368B8Y0_9BACT	Uniprot	CD	cytidine deaminase	Gemictabine	Chemoresistance
A0A368TVU2_9GAMM	Uniprot	CD	cytidine deaminase	Gemictabine	Chemoresistance
A0A369B8K9_9FIRM	Uniprot	CD	cytidine deaminase	Gemictabine	Chemoresistance
A0A370G3R3_9BACI	Uniprot	CD	cytidine deaminase	Gemictabine	Chemoresistance
A0A370UCN6_9GAMM	Uniprot	CD	cytidine deaminase	Gemictabine	Chemoresistance
A0A371IRW8_9FIRM	Uniprot	CD	cytidine deaminase	Gemictabine	Chemoresistance
A0A371QLM6_9BACT	Uniprot	CD	cytidine deaminase	Gemictabine	Chemoresistance
A0A371Z3E9_9PROT	Uniprot	CD	cytidine deaminase	Gemictabine	Chemoresistance
A0A372NBC7_9HYPH	Uniprot	CD	cytidine deaminase	Gemictabine	Chemoresistance
A0A373LJK7_9FIRM	Uniprot	CD	cytidine deaminase	Gemictabine	Chemoresistance
A0A376BRS5_9NEIS	Uniprot	CD	cytidine deaminase	Gemictabine	Chemoresistance
A0A378JZG1_9GAMM	Uniprot	CD	cytidine deaminase	Gemictabine	Chemoresistance
A0A378QQN4_9GAMM	Uniprot	CD	cytidine deaminase	Gemictabine	Chemoresistance
A0A379AS54_AVIAV	Uniprot	CD	cytidine deaminase	Gemictabine	Chemoresistance
A0A380TWG2_ACTLI	Uniprot	CD	cytidine deaminase	Gemictabine	Chemoresistance
A0A383X673_9RHOO	Uniprot	CD	cytidine deaminase	Gemictabine	Chemoresistance
A0A386H5V6_9CLOT	Uniprot	CD	cytidine deaminase	Gemictabine	Chemoresistance
A0A387L2S2_9MOLU	Uniprot	CD	cytidine deaminase	Gemictabine	Chemoresistance
A0A389LU48_9BACT	Uniprot	CD	cytidine deaminase	Gemictabine	Chemoresistance
A0A398DCE2_9BACT	Uniprot	CD	cytidine deaminase	Gemictabine	Chemoresistance
A0A399G7U7_9ACTN	Uniprot	CD	cytidine deaminase	Gemictabine	Chemoresistance
A0A399R449_9PROT	Uniprot	CD	cytidine deaminase	Gemictabine	Chemoresistance
A0A399XCL9_UNCAM	Uniprot	CD	cytidine deaminase	Gemictabine	Chemoresistance
A0A3A0BQ16_UNCCH	Uniprot	CD	cytidine deaminase	Gemictabine	Chemoresistance
A0A3A0FR42_9PROT	Uniprot	CD	cytidine deaminase	Gemictabine	Chemoresistance
A0A3A1TU05_9MICO	Uniprot	CD	cytidine deaminase	Gemictabine	Chemoresistance
A0A3A1YRM0_9GAMM	Uniprot	CD	cytidine deaminase	Gemictabine	Chemoresistance
A0A3A4P6M1_UNCAC	Uniprot	CD	cytidine deaminase	Gemictabine	Chemoresistance
A0A3A4VEV3_9CHLR	Uniprot	CD	cytidine deaminase	Gemictabine	Chemoresistance
A0A3A6PDT5_9BACL	Uniprot	CD	cytidine deaminase	Gemictabine	Chemoresistance
A0A3A8YML8_9BACT	Uniprot	CD	cytidine deaminase	Gemictabine	Chemoresistance
A0A3B8L9J9_9PLAN	Uniprot	CD	cytidine deaminase	Gemictabine	Chemoresistance
A0A3B8V6H0_9BACT	Uniprot	CD	cytidine deaminase	Gemictabine	Chemoresistance
A0A3B9ADH5_9GAMM	Uniprot	CD	cytidine deaminase	Gemictabine	Chemoresistance
A0A3B9FIJ7_9PROT	Uniprot	CD	cytidine deaminase	Gemictabine	Chemoresistance
A0A3B9K3G3_9PROT	Uniprot	CD	cytidine deaminase	Gemictabine	Chemoresistance
A0A3B9U6V0_9BACT	Uniprot	CD	cytidine deaminase	Gemictabine	Chemoresistance
A0A3C0KU53_9BACT	Uniprot	CD	cytidine deaminase	Gemictabine	Chemoresistance
A0A3C0PMD5_9RHOB	Uniprot	CD	cytidine deaminase	Gemictabine	Chemoresistance
A0A3C0UXY2_9BACT	Uniprot	CD	cytidine deaminase	Gemictabine	Chemoresistance
A0A3C1A743_9FIRM	Uniprot	CD	cytidine deaminase	Gemictabine	Chemoresistance
A0A3C1EZ75_9BACT	Uniprot	CD	cytidine deaminase	Gemictabine	Chemoresistance
A0A3C1P4F6_UNCAC	Uniprot	CD	cytidine deaminase	Gemictabine	Chemoresistance
A0A3C1YD68_UNCFI	Uniprot	CD	cytidine deaminase	Gemictabine	Chemoresistance
A0A3C2DDB6_9ACTN	Uniprot	CD	cytidine deaminase	Gemictabine	Chemoresistance
A0A3D0JV16_PSESP	Uniprot	CD	cytidine deaminase	Gemictabine	Chemoresistance
A0A3D1BKS2_9BACT	Uniprot	CD	cytidine deaminase	Gemictabine	Chemoresistance
A0A3D1H1J0_9BACT	Uniprot	CD	cytidine deaminase	Gemictabine	Chemoresistance
A0A3D1KZ61_9BACT	Uniprot	CD	cytidine deaminase	Gemictabine	Chemoresistance
A0A3D1RMG3_9FIRM	Uniprot	CD	cytidine deaminase	Gemictabine	Chemoresistance
A0A3D2G5D7_9FIRM	Uniprot	CD	cytidine deaminase	Gemictabine	Chemoresistance
A0A3D2KSL5_9BACT	Uniprot	CD	cytidine deaminase	Gemictabine	Chemoresistance
A0A3D2R3A8_9PROT	Uniprot	CD	cytidine deaminase	Gemictabine	Chemoresistance
A0A3D2WBE9_UNCGE	Uniprot	CD	cytidine deaminase	Gemictabine	Chemoresistance
A0A3D3HH22_9BACT	Uniprot	CD	cytidine deaminase	Gemictabine	Chemoresistance
A0A3D3L9H7_9BACT	Uniprot	CD	cytidine deaminase	Gemictabine	Chemoresistance
A0A3D3QUK3_9FLAO	Uniprot	CD	cytidine deaminase	Gemictabine	Chemoresistance
A0A3D4BLG6_FLASP	Uniprot	CD	cytidine deaminase	Gemictabine	Chemoresistance
A0A3D4G0K8_UNCGE	Uniprot	CD	cytidine deaminase	Gemictabine	Chemoresistance
A0A3D4PRK8_9MICO	Uniprot	CD	cytidine deaminase	Gemictabine	Chemoresistance
A0A3D5AFH4_9BACT	Uniprot	CD	cytidine deaminase	Gemictabine	Chemoresistance
A0A3D5FHM0_9GAMM	Uniprot	CD	cytidine deaminase	Gemictabine	Chemoresistance
A0A3D5PAW6_9FIRM	Uniprot	CD	cytidine deaminase	Gemictabine	Chemoresistance
A0A3D8IE49_9HELI	Uniprot	CD	cytidine deaminase	Gemictabine	Chemoresistance
A0A3D8P5K1_9THEO	Uniprot	CD	cytidine deaminase	Gemictabine	Chemoresistance
A0A3D9BQY6_9RHOB	Uniprot	CD	cytidine deaminase	Gemictabine	Chemoresistance
A0A3D9Z4G4_9HYPH	Uniprot	CD	cytidine deaminase	Gemictabine	Chemoresistance
A0A3E0PN05_UNCPL	Uniprot	CD	cytidine deaminase	Gemictabine	Chemoresistance
A0A3E0UHI2_9GAMM	Uniprot	CD	cytidine deaminase	Gemictabine	Chemoresistance
A0A3E1DF43_9PROT	Uniprot	CD	cytidine deaminase	Gemictabine	Chemoresistance
A0A3E5GDI0_9FIRM	Uniprot	CD	cytidine deaminase	Gemictabine	Chemoresistance
A0A3G5Z3U6_CHRID	Uniprot	CD	cytidine deaminase	Gemictabine	Chemoresistance
A0A3G8LVA9_9GAMM	Uniprot	CD	cytidine deaminase	Gemictabine	Chemoresistance
A0A3G9IZM0_9ACTN	Uniprot	CD	cytidine deaminase	Gemictabine	Chemoresistance
A0A3L7AGY4_9MICO	Uniprot	CD	cytidine deaminase	Gemictabine	Chemoresistance
A0A3L7N4Y9_UNCPL	Uniprot	CD	cytidine deaminase	Gemictabine	Chemoresistance
A0A3L7SBH8_UNCPL	Uniprot	CD	cytidine deaminase	Gemictabine	Chemoresistance
A0A3L7W068_UNCCH	Uniprot	CD	cytidine deaminase	Gemictabine	Chemoresistance
A0A3L9M4W0_9GAMM	Uniprot	CD	cytidine deaminase	Gemictabine	Chemoresistance
A0A3M0G098_9ACTN	Uniprot	CD	cytidine deaminase	Gemictabine	Chemoresistance
A0A3M1BMT2_9BACT	Uniprot	CD	cytidine deaminase	Gemictabine	Chemoresistance
A0A3M1FTB2_9BACT	Uniprot	CD	cytidine deaminase	Gemictabine	Chemoresistance
A0A3M1JQ60_9PROT	Uniprot	CD	cytidine deaminase	Gemictabine	Chemoresistance
A0A3M1NQJ8_9BACT	Uniprot	CD	cytidine deaminase	Gemictabine	Chemoresistance
A0A3M1SE38_UNCNT	Uniprot	CD	cytidine deaminase	Gemictabine	Chemoresistance
A0A3M1X178_UNCDE	Uniprot	CD	cytidine deaminase	Gemictabine	Chemoresistance
A0A3M2AD78_UNCPL	Uniprot	CD	cytidine deaminase	Gemictabine	Chemoresistance
A0A3M2D709_9BACT	Uniprot	CD	cytidine deaminase	Gemictabine	Chemoresistance
A0A3M6QB92_9BURK	Uniprot	CD	cytidine deaminase	Gemictabine	Chemoresistance
A0A3M8G125_9FLAO	Uniprot	CD	cytidine deaminase	Gemictabine	Chemoresistance
A0A3N0AGN2_9ACTN	Uniprot	CD	cytidine deaminase	Gemictabine	Chemoresistance
A0A3N0GJZ6_9ACTN	Uniprot	CD	cytidine deaminase	Gemictabine	Chemoresistance
A0A3N0ZDC8_9BACT	Uniprot	CD	cytidine deaminase	Gemictabine	Chemoresistance
A0A3N1YQL3_9BACT	Uniprot	CD	cytidine deaminase	Gemictabine	Chemoresistance
A0A3N4MFK6_9BACT	Uniprot	CD	cytidine deaminase	Gemictabine	Chemoresistance
A0A3N4URQ8_9BURK	Uniprot	CD	cytidine deaminase	Gemictabine	Chemoresistance
A0A3N5ATX5_9THEO	Uniprot	CD	cytidine deaminase	Gemictabine	Chemoresistance
A0A3N5GTL1_9BACT	Uniprot	CD	cytidine deaminase	Gemictabine	Chemoresistance
A0A3N5M4U2_UNCAC	Uniprot	CD	cytidine deaminase	Gemictabine	Chemoresistance
A0A3N5T0F9_9BACT	Uniprot	CD	cytidine deaminase	Gemictabine	Chemoresistance
A0A3N6ZQW8_9BACT	Uniprot	CD	cytidine deaminase	Gemictabine	Chemoresistance
A0A3P0XCH0_9BACT	Uniprot	CD	cytidine deaminase	Gemictabine	Chemoresistance
A0A3Q9BNV2_9LACT	Uniprot	CD	cytidine deaminase	Gemictabine	Chemoresistance
A0A3Q9HQ42_9FIRM	Uniprot	CD	cytidine deaminase	Gemictabine	Chemoresistance
A0A3Q9NKQ8_9GAMM	Uniprot	CD	cytidine deaminase	Gemictabine	Chemoresistance
A0A3R7S2A0_9GAMM	Uniprot	CD	cytidine deaminase	Gemictabine	Chemoresistance
A0A3R7VYA8_9PROT	Uniprot	CD	cytidine deaminase	Gemictabine	Chemoresistance
A0A3R9MVQ4_9RHOB	Uniprot	CD	cytidine deaminase	Gemictabine	Chemoresistance
A0A3S0DAL3_9BACT	Uniprot	CD	cytidine deaminase	Gemictabine	Chemoresistance
A0A3S0IKJ3_9DEIO	Uniprot	CD	cytidine deaminase	Gemictabine	Chemoresistance
A0A3S0R573_9GAMM	Uniprot	CD	cytidine deaminase	Gemictabine	Chemoresistance
A0A3S2UBY4_9BACI	Uniprot	CD	cytidine deaminase	Gemictabine	Chemoresistance
A0A3S3TVI3_9FLAO	Uniprot	CD	cytidine deaminase	Gemictabine	Chemoresistance
A0A3S9QBQ3_9GAMM	Uniprot	CD	cytidine deaminase	Gemictabine	Chemoresistance
A0A401ZC38_9CHLR	Uniprot	CD	cytidine deaminase	Gemictabine	Chemoresistance
A0A410P7B0_9BACT	Uniprot	CD	cytidine deaminase	Gemictabine	Chemoresistance
A0A410WQL6_9BACL	Uniprot	CD	cytidine deaminase	Gemictabine	Chemoresistance
A0A413AL07_9ENTE	Uniprot	CD	cytidine deaminase	Gemictabine	Chemoresistance
A0A413T0J4_9BACT	Uniprot	CD	cytidine deaminase	Gemictabine	Chemoresistance
A0A416WA86_9FIRM	Uniprot	CD	cytidine deaminase	Gemictabine	Chemoresistance
A0A417J353_9CLOT	Uniprot	CD	cytidine deaminase	Gemictabine	Chemoresistance
A0A418Q9Q7_9CORY	Uniprot	CD	cytidine deaminase	Gemictabine	Chemoresistance
A0A418VLG8_RHOPL	Uniprot	CD	cytidine deaminase	Gemictabine	Chemoresistance
A0A419EW27_9BACT	Uniprot	CD	cytidine deaminase	Gemictabine	Chemoresistance
A0A419YHN7_9ACTN	Uniprot	CD	cytidine deaminase	Gemictabine	Chemoresistance
A0A420EM90_9SPHN	Uniprot	CD	cytidine deaminase	Gemictabine	Chemoresistance
A0A420XHV4_9PAST	Uniprot	CD	cytidine deaminase	Gemictabine	Chemoresistance
A0A421DNB6_9GAMM	Uniprot	CD	cytidine deaminase	Gemictabine	Chemoresistance
A0A424ILL6_9RHOB	Uniprot	CD	cytidine deaminase	Gemictabine	Chemoresistance
A0A424PU42_9FLAO	Uniprot	CD	cytidine deaminase	Gemictabine	Chemoresistance
A0A424XYA3_9BACT	Uniprot	CD	cytidine deaminase	Gemictabine	Chemoresistance
A0A426TGD2_STRSU	Uniprot	CD	cytidine deaminase	Gemictabine	Chemoresistance
A0A429XFY3_9RICK	Uniprot	CD	cytidine deaminase	Gemictabine	Chemoresistance
A0A430B7G9_9ENTE	Uniprot	CD	cytidine deaminase	Gemictabine	Chemoresistance
A0A430FHE9_9BIFI	Uniprot	CD	cytidine deaminase	Gemictabine	Chemoresistance
A0A432F2F1_9AQUI	Uniprot	CD	cytidine deaminase	Gemictabine	Chemoresistance
A0A432R9I6_9AQUI	Uniprot	CD	cytidine deaminase	Gemictabine	Chemoresistance
A0A432WK16_9GAMM	Uniprot	CD	cytidine deaminase	Gemictabine	Chemoresistance
A0A432Z123_9GAMM	Uniprot	CD	cytidine deaminase	Gemictabine	Chemoresistance
A0A433MS95_9BURK	Uniprot	CD	cytidine deaminase	Gemictabine	Chemoresistance
A0A436S146_9HYPH	Uniprot	CD	cytidine deaminase	Gemictabine	Chemoresistance
A0A437MSM3_9SPHI	Uniprot	CD	cytidine deaminase	Gemictabine	Chemoresistance
A0A443ZU41_9PSED	Uniprot	CD	cytidine deaminase	Gemictabine	Chemoresistance
A0A449B1R5_9MOLU	Uniprot	CD	cytidine deaminase	Gemictabine	Chemoresistance
A0A450U191_9GAMM	Uniprot	CD	cytidine deaminase	Gemictabine	Chemoresistance
A0A451AWL0_9GAMM	Uniprot	CD	cytidine deaminase	Gemictabine	Chemoresistance
A0A481QLU7_9PSED	Uniprot	CD	cytidine deaminase	Gemictabine	Chemoresistance
A0A494WDX6_9SPHN	Uniprot	CD	cytidine deaminase	Gemictabine	Chemoresistance
A0A495ACC1_9BACI	Uniprot	CD	cytidine deaminase	Gemictabine	Chemoresistance
A0A495RJQ1_9GAMM	Uniprot	CD	cytidine deaminase	Gemictabine	Chemoresistance
A0A496AYW3_9BACT	Uniprot	CD	cytidine deaminase	Gemictabine	Chemoresistance
A0A496N188_9FIRM	Uniprot	CD	cytidine deaminase	Gemictabine	Chemoresistance
A0A496RA31_UNCSP	Uniprot	CD	cytidine deaminase	Gemictabine	Chemoresistance
A0A496U6W6_9BACT	Uniprot	CD	cytidine deaminase	Gemictabine	Chemoresistance
A0A496XYE5_9BACT	Uniprot	CD	cytidine deaminase	Gemictabine	Chemoresistance
A0A497V9T7_9BURK	Uniprot	CD	cytidine deaminase	Gemictabine	Chemoresistance
A0A498CIK5_9MICO	Uniprot	CD	cytidine deaminase	Gemictabine	Chemoresistance
A0A4D6Y6J2_9GAMM	Uniprot	CD	cytidine deaminase	Gemictabine	Chemoresistance
A0A4P5SFV6_UNCAC	Uniprot	CD	cytidine deaminase	Gemictabine	Chemoresistance
A0A4P6F4U4_9MICO	Uniprot	CD	cytidine deaminase	Gemictabine	Chemoresistance
A0A4P6TYB3_STRSO	Uniprot	CD	cytidine deaminase	Gemictabine	Chemoresistance
A0A4P6YSU8_9LACO	Uniprot	CD	cytidine deaminase	Gemictabine	Chemoresistance
A0A4P7RAG5_9BURK	Uniprot	CD	cytidine deaminase	Gemictabine	Chemoresistance
A0A4P7WDZ3_9PROT	Uniprot	CD	cytidine deaminase	Gemictabine	Chemoresistance
A0A4P8L0U0_9BACT	Uniprot	CD	cytidine deaminase	Gemictabine	Chemoresistance
A0A4P9VJN1_9GAMM	Uniprot	CD	cytidine deaminase	Gemictabine	Chemoresistance
A0A4Q0NTF6_9FLAO	Uniprot	CD	cytidine deaminase	Gemictabine	Chemoresistance
A0A4Q0U9Z7_9BACT	Uniprot	CD	cytidine deaminase	Gemictabine	Chemoresistance
A0A4Q1C3A0_9BACT	Uniprot	CD	cytidine deaminase	Gemictabine	Chemoresistance
A0A4Q1K4A2_9FLAO	Uniprot	CD	cytidine deaminase	Gemictabine	Chemoresistance
A0A4Q2E304_ENTCL	Uniprot	CD	cytidine deaminase	Gemictabine	Chemoresistance
A0A4Q2KHK7_9SPHN	Uniprot	CD	cytidine deaminase	Gemictabine	Chemoresistance
A0A4Q2SBA4_9ACTN	Uniprot	CD	cytidine deaminase	Gemictabine	Chemoresistance
A0A4Q2ZQL1_9SPHN	Uniprot	CD	cytidine deaminase	Gemictabine	Chemoresistance
A0A4Q3F6Z7_9HYPH	Uniprot	CD	cytidine deaminase	Gemictabine	Chemoresistance
A0A4Q3W956_9BACT	Uniprot	CD	cytidine deaminase	Gemictabine	Chemoresistance
A0A4Q4BR48_9PROT	Uniprot	CD	cytidine deaminase	Gemictabine	Chemoresistance
A0A4Q4KQQ0_9FLAO	Uniprot	CD	cytidine deaminase	Gemictabine	Chemoresistance
A0A4Q5J296_9ACTN	Uniprot	CD	cytidine deaminase	Gemictabine	Chemoresistance
A0A4Q5Q6V9_9GAMM	Uniprot	CD	cytidine deaminase	Gemictabine	Chemoresistance
A0A4Q5ZRK2_9BACT	Uniprot	CD	cytidine deaminase	Gemictabine	Chemoresistance
A0A4Q6GRQ2_9GAMM	Uniprot	CD	cytidine deaminase	Gemictabine	Chemoresistance
A0A4Q7IYL5_WEIPA	Uniprot	CD	cytidine deaminase	Gemictabine	Chemoresistance
A0A4Q7PGD9_9FLAO	Uniprot	CD	cytidine deaminase	Gemictabine	Chemoresistance
A0A4Q7VNC4_9BURK	Uniprot	CD	cytidine deaminase	Gemictabine	Chemoresistance
A0A4Q9GX08_9BURK	Uniprot	CD	cytidine deaminase	Gemictabine	Chemoresistance
A0A4R1A8V8_9FLAO	Uniprot	CD	cytidine deaminase	Gemictabine	Chemoresistance
A0A4R1LAW5_9BACT	Uniprot	CD	cytidine deaminase	Gemictabine	Chemoresistance
A0A4R1R4F3_9FIRM	Uniprot	CD	cytidine deaminase	Gemictabine	Chemoresistance
A0A4R1VET7_9MICO	Uniprot	CD	cytidine deaminase	Gemictabine	Chemoresistance
A0A4R2HX18_9GAMM	Uniprot	CD	cytidine deaminase	Gemictabine	Chemoresistance
A0A4R2MRP1_9NEIS	Uniprot	CD	cytidine deaminase	Gemictabine	Chemoresistance
A0A4R2QZM9_9BACL	Uniprot	CD	cytidine deaminase	Gemictabine	Chemoresistance
A0A4R2TW13_9CLOT	Uniprot	CD	cytidine deaminase	Gemictabine	Chemoresistance
A0A4R3FXL2_9HYPH	Uniprot	CD	cytidine deaminase	Gemictabine	Chemoresistance
A0A4R3L4R9_9GAMM	Uniprot	CD	cytidine deaminase	Gemictabine	Chemoresistance
A0A4R3NVE2_9HYPH	Uniprot	CD	cytidine deaminase	Gemictabine	Chemoresistance
A0A4R3YUQ2_9GAMM	Uniprot	CD	cytidine deaminase	Gemictabine	Chemoresistance
A0A4R4D0B6_9FIRM	Uniprot	CD	cytidine deaminase	Gemictabine	Chemoresistance
A0A4R4LAR3_9ACTN	Uniprot	CD	cytidine deaminase	Gemictabine	Chemoresistance
A0A4R4T2B4_9ACTN	Uniprot	CD	cytidine deaminase	Gemictabine	Chemoresistance
A0A4R4ZD21_9ACTN	Uniprot	CD	cytidine deaminase	Gemictabine	Chemoresistance
A0A4R5NNL1_9LACO	Uniprot	CD	cytidine deaminase	Gemictabine	Chemoresistance
A0A4R5VJ23_9BACI	Uniprot	CD	cytidine deaminase	Gemictabine	Chemoresistance
A0A4R6AG32_9RHOB	Uniprot	CD	cytidine deaminase	Gemictabine	Chemoresistance
A0A4R6HM21_9GAMM	Uniprot	CD	cytidine deaminase	Gemictabine	Chemoresistance
A0A4R6S6N2_9MICO	Uniprot	CD	cytidine deaminase	Gemictabine	Chemoresistance
A0A4R6WYA8_9GAMM	Uniprot	CD	cytidine deaminase	Gemictabine	Chemoresistance
A0A4R7KAN6_9CLOT	Uniprot	CD	cytidine deaminase	Gemictabine	Chemoresistance
A0A4R8C2Z3_9ACTN	Uniprot	CD	cytidine deaminase	Gemictabine	Chemoresistance
A0A4R8WEZ9_9MICO	Uniprot	CD	cytidine deaminase	Gemictabine	Chemoresistance
A0A4S1XB48_9SPHN	Uniprot	CD	cytidine deaminase	Gemictabine	Chemoresistance
A0A4S4FKB2_9MICO	Uniprot	CD	cytidine deaminase	Gemictabine	Chemoresistance
A0A4S5BYE1_9BURK	Uniprot	CD	cytidine deaminase	Gemictabine	Chemoresistance
A0A4T2A3C1_9PSED	Uniprot	CD	cytidine deaminase	Gemictabine	Chemoresistance
A0A4U0H100_9GAMM	Uniprot	CD	cytidine deaminase	Gemictabine	Chemoresistance
A0A4U1LQM3_9FLAO	Uniprot	CD	cytidine deaminase	Gemictabine	Chemoresistance
A0A4U6AEZ4_9HYPH	Uniprot	CD	cytidine deaminase	Gemictabine	Chemoresistance
A0A4U6QEX0_9ACTN	Uniprot	CD	cytidine deaminase	Gemictabine	Chemoresistance
A0A4V1L5U3_9BACT	Uniprot	CD	cytidine deaminase	Gemictabine	Chemoresistance
A0A4V1R255_9MICO	Uniprot	CD	cytidine deaminase	Gemictabine	Chemoresistance
A0A4V2PUG7_9PAST	Uniprot	CD	cytidine deaminase	Gemictabine	Chemoresistance
A0A4V2Z3G3_9BACT	Uniprot	CD	cytidine deaminase	Gemictabine	Chemoresistance
A0A4V3DAW7_9HYPH	Uniprot	CD	cytidine deaminase	Gemictabine	Chemoresistance
A0A4V5NRV2_9BACT	Uniprot	CD	cytidine deaminase	Gemictabine	Chemoresistance
A0A4V6PMQ4_9MYCO	Uniprot	CD	cytidine deaminase	Gemictabine	Chemoresistance
A0A4Y3KBC6_CELUD	Uniprot	CD	cytidine deaminase	Gemictabine	Chemoresistance
A0A4Y3TQL8_9PROT	Uniprot	CD	cytidine deaminase	Gemictabine	Chemoresistance
A0A4Y5YH86_9GAMM	Uniprot	CD	cytidine deaminase	Gemictabine	Chemoresistance
A0A4Y6UNP9_9PROT	Uniprot	CD	cytidine deaminase	Gemictabine	Chemoresistance
A0A4Y7WGG4_9BACI	Uniprot	CD	cytidine deaminase	Gemictabine	Chemoresistance
A0A4Y8I0P4_9BACT	Uniprot	CD	cytidine deaminase	Gemictabine	Chemoresistance
A0A4Y8L915_9BACT	Uniprot	CD	cytidine deaminase	Gemictabine	Chemoresistance
A0A4Y8PU59_9MICO	Uniprot	CD	cytidine deaminase	Gemictabine	Chemoresistance
A0A4Y8V775_9GAMM	Uniprot	CD	cytidine deaminase	Gemictabine	Chemoresistance
A0A4Y9SUW7_9BURK	Uniprot	CD	cytidine deaminase	Gemictabine	Chemoresistance
A0A4Z0CDF8_9BURK	Uniprot	CD	cytidine deaminase	Gemictabine	Chemoresistance
A0A4Z0GXK6_9BACI	Uniprot	CD	cytidine deaminase	Gemictabine	Chemoresistance
A0A4Z0LZ07_9GAMM	Uniprot	CD	cytidine deaminase	Gemictabine	Chemoresistance
A0A4Z0QUT3_9FIRM	Uniprot	CD	cytidine deaminase	Gemictabine	Chemoresistance
A0A4Z1C709_9GAMM	Uniprot	CD	cytidine deaminase	Gemictabine	Chemoresistance
A0A4Z1RH24_9GAMM	Uniprot	CD	cytidine deaminase	Gemictabine	Chemoresistance
A0A502F5K3_9PROT	Uniprot	CD	cytidine deaminase	Gemictabine	Chemoresistance
A0A502YN39_9HYPH	Uniprot	CD	cytidine deaminase	Gemictabine	Chemoresistance
A0A504UTH7_9HYPH	Uniprot	CD	cytidine deaminase	Gemictabine	Chemoresistance
A0A506RR18_9ALTE	Uniprot	CD	cytidine deaminase	Gemictabine	Chemoresistance
A0A509E9X7_9HYPH	Uniprot	CD	cytidine deaminase	Gemictabine	Chemoresistance
A0A510WFX0_ENTTH	Uniprot	CD	cytidine deaminase	Gemictabine	Chemoresistance
A0A511B570_9PROT	Uniprot	CD	cytidine deaminase	Gemictabine	Chemoresistance
A0A511H2C1_9LACT	Uniprot	CD	cytidine deaminase	Gemictabine	Chemoresistance
A0A511ZH40_9BACI	Uniprot	CD	cytidine deaminase	Gemictabine	Chemoresistance
A0A512E100_9PROT	Uniprot	CD	cytidine deaminase	Gemictabine	Chemoresistance
A0A512MA24_9BACT	Uniprot	CD	cytidine deaminase	Gemictabine	Chemoresistance
A0A516H721_9PROT	Uniprot	CD	cytidine deaminase	Gemictabine	Chemoresistance
A0A517MLY0_9BACT	Uniprot	CD	cytidine deaminase	Gemictabine	Chemoresistance
A0A517TG73_9BACT	Uniprot	CD	cytidine deaminase	Gemictabine	Chemoresistance
A0A518B0Y7_9BACT	Uniprot	CD	cytidine deaminase	Gemictabine	Chemoresistance
A0A519BGS3_9DELT	Uniprot	CD	cytidine deaminase	Gemictabine	Chemoresistance
A0A519I139_9CAUL	Uniprot	CD	cytidine deaminase	Gemictabine	Chemoresistance
A0A519THQ9_9BACT	Uniprot	CD	cytidine deaminase	Gemictabine	Chemoresistance
A0A519Z9M5_9BURK	Uniprot	CD	cytidine deaminase	Gemictabine	Chemoresistance
A0A520NVC2_9PROT	Uniprot	CD	cytidine deaminase	Gemictabine	Chemoresistance
A0A520X0R9_9SPHN	Uniprot	CD	cytidine deaminase	Gemictabine	Chemoresistance
A0A521A877_9FLAO	Uniprot	CD	cytidine deaminase	Gemictabine	Chemoresistance
A0A521X712_9BACT	Uniprot	CD	cytidine deaminase	Gemictabine	Chemoresistance
A0A522BBQ2_9BACT	Uniprot	CD	cytidine deaminase	Gemictabine	Chemoresistance
A0A522F0A0_9GAMM	Uniprot	CD	cytidine deaminase	Gemictabine	Chemoresistance
A0A522L7E0_9GAMM	Uniprot	CD	cytidine deaminase	Gemictabine	Chemoresistance
A0A522PXP2_9BACT	Uniprot	CD	cytidine deaminase	Gemictabine	Chemoresistance
A0A522TV45_UNCAC	Uniprot	CD	cytidine deaminase	Gemictabine	Chemoresistance
A0A522XY92_9RHOO	Uniprot	CD	cytidine deaminase	Gemictabine	Chemoresistance
A0A523CW55_9BACT	Uniprot	CD	cytidine deaminase	Gemictabine	Chemoresistance
A0A523G9G7_9BACT	Uniprot	CD	cytidine deaminase	Gemictabine	Chemoresistance
A0A523JWP5_9GAMM	Uniprot	CD	cytidine deaminase	Gemictabine	Chemoresistance
A0A523NGX2_UNCGE	Uniprot	CD	cytidine deaminase	Gemictabine	Chemoresistance
A0A523VIE8_9CHLR	Uniprot	CD	cytidine deaminase	Gemictabine	Chemoresistance
A0A523YW84_9BACT	Uniprot	CD	cytidine deaminase	Gemictabine	Chemoresistance
A0A524GLD1_9BACT	Uniprot	CD	cytidine deaminase	Gemictabine	Chemoresistance
A0A524KL07_9HYPH	Uniprot	CD	cytidine deaminase	Gemictabine	Chemoresistance
A0A524QXC8_9BACT	Uniprot	CD	cytidine deaminase	Gemictabine	Chemoresistance
A0A525JR14_9CAUL	Uniprot	CD	cytidine deaminase	Gemictabine	Chemoresistance
A0A533IFJ2_9BRAD	Uniprot	CD	cytidine deaminase	Gemictabine	Chemoresistance
A0A534QNQ9_UNCDE	Uniprot	CD	cytidine deaminase	Gemictabine	Chemoresistance
A0A534XF27_UNCDE	Uniprot	CD	cytidine deaminase	Gemictabine	Chemoresistance
A0A535CY19_UNCCH	Uniprot	CD	cytidine deaminase	Gemictabine	Chemoresistance
A0A535I5Y7_UNCCH	Uniprot	CD	cytidine deaminase	Gemictabine	Chemoresistance
A0A535MYB0_UNCCH	Uniprot	CD	cytidine deaminase	Gemictabine	Chemoresistance
A0A535SXC6_UNCCH	Uniprot	CD	cytidine deaminase	Gemictabine	Chemoresistance
A0A535XCI0_UNCCH	Uniprot	CD	cytidine deaminase	Gemictabine	Chemoresistance
A0A536BTL9_UNCCH	Uniprot	CD	cytidine deaminase	Gemictabine	Chemoresistance
A0A536G5V0_UNCCH	Uniprot	CD	cytidine deaminase	Gemictabine	Chemoresistance
A0A536QVM3_UNCCH	Uniprot	CD	cytidine deaminase	Gemictabine	Chemoresistance
A0A536YCS1_9PROT	Uniprot	CD	cytidine deaminase	Gemictabine	Chemoresistance
A0A537LIM6_9BACT	Uniprot	CD	cytidine deaminase	Gemictabine	Chemoresistance
A0A537RF72_9PROT	Uniprot	CD	cytidine deaminase	Gemictabine	Chemoresistance
A0A537Z7H7_UNCAC	Uniprot	CD	cytidine deaminase	Gemictabine	Chemoresistance
A0A538CK84_UNCAC	Uniprot	CD	cytidine deaminase	Gemictabine	Chemoresistance
A0A538GI46_UNCAC	Uniprot	CD	cytidine deaminase	Gemictabine	Chemoresistance
A0A538KWK6_UNCAC	Uniprot	CD	cytidine deaminase	Gemictabine	Chemoresistance
A0A538NR01_9BACT	Uniprot	CD	cytidine deaminase	Gemictabine	Chemoresistance
A0A538TL80_9BACT	Uniprot	CD	cytidine deaminase	Gemictabine	Chemoresistance
A0A542G7B0_9MICC	Uniprot	CD	cytidine deaminase	Gemictabine	Chemoresistance
A0A542N429_9MICO	Uniprot	CD	cytidine deaminase	Gemictabine	Chemoresistance
A0A542WZL4_9MICO	Uniprot	CD	cytidine deaminase	Gemictabine	Chemoresistance
A0A543BCM4_9MICO	Uniprot	CD	cytidine deaminase	Gemictabine	Chemoresistance
A0A543I261_9MICO	Uniprot	CD	cytidine deaminase	Gemictabine	Chemoresistance
A0A550A1Q5_9GAMM	Uniprot	CD	cytidine deaminase	Gemictabine	Chemoresistance
A0A553A9W3_9MYCO	Uniprot	CD	cytidine deaminase	Gemictabine	Chemoresistance
A0A553FLC8_9GAMM	Uniprot	CD	cytidine deaminase	Gemictabine	Chemoresistance
A0A554JC82_9BACT	Uniprot	CD	cytidine deaminase	Gemictabine	Chemoresistance
A0A558GPM4_9VIBR	Uniprot	CD	cytidine deaminase	Gemictabine	Chemoresistance
A0A560CY07_AZOBR	Uniprot	CD	cytidine deaminase	Gemictabine	Chemoresistance
A0A561E740_9MICO	Uniprot	CD	cytidine deaminase	Gemictabine	Chemoresistance
A0A562FJA9_9HYPH	Uniprot	CD	cytidine deaminase	Gemictabine	Chemoresistance
A0A563E724_9MICO	Uniprot	CD	cytidine deaminase	Gemictabine	Chemoresistance
A0A5A8UCW4_9GAMM	Uniprot	CD	cytidine deaminase	Gemictabine	Chemoresistance
A0A5B2VQE9_9BACT	Uniprot	CD	cytidine deaminase	Gemictabine	Chemoresistance
A0A5B7SWT3_9FLAO	Uniprot	CD	cytidine deaminase	Gemictabine	Chemoresistance
A0A5B8M3E4_9MICO	Uniprot	CD	cytidine deaminase	Gemictabine	Chemoresistance
A0A5B8YNF4_9FLAO	Uniprot	CD	cytidine deaminase	Gemictabine	Chemoresistance
A0A5B9G782_9MICO	Uniprot	CD	cytidine deaminase	Gemictabine	Chemoresistance
A0A5C1DEM5_9NEIS	Uniprot	CD	cytidine deaminase	Gemictabine	Chemoresistance
A0A5C4N0G4_9RHOB	Uniprot	CD	cytidine deaminase	Gemictabine	Chemoresistance
A0A5C4WQP7_9ACTN	Uniprot	CD	cytidine deaminase	Gemictabine	Chemoresistance
A0A5C5XSN8_9BACT	Uniprot	CD	cytidine deaminase	Gemictabine	Chemoresistance
A0A5C6D208_9BACT	Uniprot	CD	cytidine deaminase	Gemictabine	Chemoresistance
A0A5C6TXV4_9SPHN	Uniprot	CD	cytidine deaminase	Gemictabine	Chemoresistance
A0A5C7G2Z5_9BURK	Uniprot	CD	cytidine deaminase	Gemictabine	Chemoresistance
A0A5C7SUV9_9BURK	Uniprot	CD	cytidine deaminase	Gemictabine	Chemoresistance
A0A5C7VSK2_9PROT	Uniprot	CD	cytidine deaminase	Gemictabine	Chemoresistance
A0A5C7ZUN5_9RHOO	Uniprot	CD	cytidine deaminase	Gemictabine	Chemoresistance
A0A5C8GMC3_9BACT	Uniprot	CD	cytidine deaminase	Gemictabine	Chemoresistance
A0A5C8L601_9FLAO	Uniprot	CD	cytidine deaminase	Gemictabine	Chemoresistance
A0A5C8RXQ2_9HYPH	Uniprot	CD	cytidine deaminase	Gemictabine	Chemoresistance
A0A5D0SD78_9ACTN	Uniprot	CD	cytidine deaminase	Gemictabine	Chemoresistance
A0A5D4RLI8_9BACI	Uniprot	CD	cytidine deaminase	Gemictabine	Chemoresistance
A0A5E3ZWL2_9ACTN	Uniprot	CD	cytidine deaminase	Gemictabine	Chemoresistance
A0A5E4VYH0_9BURK	Uniprot	CD	cytidine deaminase	Gemictabine	Chemoresistance
A0A5E5BRQ7_9BURK	Uniprot	CD	cytidine deaminase	Gemictabine	Chemoresistance
A0A5E7ZHC8_9SPHN	Uniprot	CD	cytidine deaminase	Gemictabine	Chemoresistance
A0A5J4KBS0_9CHLR	Uniprot	CD	cytidine deaminase	Gemictabine	Chemoresistance
A0A5J5IUU2_9MICO	Uniprot	CD	cytidine deaminase	Gemictabine	Chemoresistance
A0A5J6GSR8_STRKN	Uniprot	CD	cytidine deaminase	Gemictabine	Chemoresistance
A0A5J6Z9L0_9CORY	Uniprot	CD	cytidine deaminase	Gemictabine	Chemoresistance
A0A5M6ZEX3_9PROT	Uniprot	CD	cytidine deaminase	Gemictabine	Chemoresistance
A0A5M9X0Z6_PAEAM	Uniprot	CD	cytidine deaminase	Gemictabine	Chemoresistance
A0A5N6MF41_9MICC	Uniprot	CD	cytidine deaminase	Gemictabine	Chemoresistance
A0A5N8VL03_9ACTN	Uniprot	CD	cytidine deaminase	Gemictabine	Chemoresistance
A0A5N9B0C1_9CHLR	Uniprot	CD	cytidine deaminase	Gemictabine	Chemoresistance
A0A5N9HVE1_9CHLR	Uniprot	CD	cytidine deaminase	Gemictabine	Chemoresistance
A0A5P2R3W8_9MICO	Uniprot	CD	cytidine deaminase	Gemictabine	Chemoresistance
A0A5P8KFC5_9ACTN	Uniprot	CD	cytidine deaminase	Gemictabine	Chemoresistance
A0A5P9CGN2_9VIBR	Uniprot	CD	cytidine deaminase	Gemictabine	Chemoresistance
A0A5P9PXP1_9PSEU	Uniprot	CD	cytidine deaminase	Gemictabine	Chemoresistance
A0A5Q0JSE6_9FLAO	Uniprot	CD	cytidine deaminase	Gemictabine	Chemoresistance
A0A5Q2FE39_9ACTN	Uniprot	CD	cytidine deaminase	Gemictabine	Chemoresistance
A0A5Q3S1W0_9NEIS	Uniprot	CD	cytidine deaminase	Gemictabine	Chemoresistance
A0A5Q4G2C8_9DEIN	Uniprot	CD	cytidine deaminase	Gemictabine	Chemoresistance
A0A5R9ILN3_9GAMM	Uniprot	CD	cytidine deaminase	Gemictabine	Chemoresistance
A0A5S4V8I1_9MICO	Uniprot	CD	cytidine deaminase	Gemictabine	Chemoresistance
A0A5S5D9Y3_9SPHI	Uniprot	CD	cytidine deaminase	Gemictabine	Chemoresistance
A0A5S9SXR9_9FLAO	Uniprot	CD	cytidine deaminase	Gemictabine	Chemoresistance
A0A640YBU3_9BACT	Uniprot	CD	cytidine deaminase	Gemictabine	Chemoresistance
A0A650F2L0_9HELI	Uniprot	CD	cytidine deaminase	Gemictabine	Chemoresistance
A0A651FQ27_UNCPL	Uniprot	CD	cytidine deaminase	Gemictabine	Chemoresistance
A0A653IHY9_9BACL	Uniprot	CD	cytidine deaminase	Gemictabine	Chemoresistance
A0A653LNA6_9FLAO	Uniprot	CD	cytidine deaminase	Gemictabine	Chemoresistance
A0A653PP29_9PSED	Uniprot	CD	cytidine deaminase	Gemictabine	Chemoresistance
A0A657AHL6_9GAMM	Uniprot	CD	cytidine deaminase	Gemictabine	Chemoresistance
A0A660SMY7_9BACT	Uniprot	CD	cytidine deaminase	Gemictabine	Chemoresistance
A0A660ZMM8_9BACT	Uniprot	CD	cytidine deaminase	Gemictabine	Chemoresistance
A0A661HC00_9GAMM	Uniprot	CD	cytidine deaminase	Gemictabine	Chemoresistance
A0A661M4R0_UNCDE	Uniprot	CD	cytidine deaminase	Gemictabine	Chemoresistance
A0A661T5X2_UNCDE	Uniprot	CD	cytidine deaminase	Gemictabine	Chemoresistance
A0A661XWA6_9BACT	Uniprot	CD	cytidine deaminase	Gemictabine	Chemoresistance
A0A662B827_9BACT	Uniprot	CD	cytidine deaminase	Gemictabine	Chemoresistance
A0A662Z5V9_9STAP	Uniprot	CD	cytidine deaminase	Gemictabine	Chemoresistance
A0A6A9UUT1_9ACTN	Uniprot	CD	cytidine deaminase	Gemictabine	Chemoresistance
A0A6B0YXU4_9CHLR	Uniprot	CD	cytidine deaminase	Gemictabine	Chemoresistance
A0A6B1GF36_9ACTN	Uniprot	CD	cytidine deaminase	Gemictabine	Chemoresistance
A0A6B2NP74_9RHOB	Uniprot	CD	cytidine deaminase	Gemictabine	Chemoresistance
A0A6B2UZS3_9ACTN	Uniprot	CD	cytidine deaminase	Gemictabine	Chemoresistance
A0A6B3AHX2_9ACTN	Uniprot	CD	cytidine deaminase	Gemictabine	Chemoresistance
A0A6B8HGJ6_STEMA	Uniprot	CD	cytidine deaminase	Gemictabine	Chemoresistance
A0A6B8QTX7_9GAMM	Uniprot	CD	cytidine deaminase	Gemictabine	Chemoresistance
A0A6B9GCC1_PANCY	Uniprot	CD	cytidine deaminase	Gemictabine	Chemoresistance
A0A6C0QTB0_9BACL	Uniprot	CD	cytidine deaminase	Gemictabine	Chemoresistance
A0A6C1NT87_9BACT	Uniprot	CD	cytidine deaminase	Gemictabine	Chemoresistance
A0A6C2TXR4_PONDE	Uniprot	CD	cytidine deaminase	Gemictabine	Chemoresistance
A0A6F7W6W2_9ACTN	Uniprot	CD	cytidine deaminase	Gemictabine	Chemoresistance
A0A6F8VCR2_9PROT	Uniprot	CD	cytidine deaminase	Gemictabine	Chemoresistance
A0A6G1XAI8_9BACI	Uniprot	CD	cytidine deaminase	Gemictabine	Chemoresistance
A0A6G4B6L8_9ACTN	Uniprot	CD	cytidine deaminase	Gemictabine	Chemoresistance
A0A6G6IPU9_PSENT	Uniprot	CD	cytidine deaminase	Gemictabine	Chemoresistance
A0A6G7PVQ4_9BACT	Uniprot	CD	cytidine deaminase	Gemictabine	Chemoresistance
A0A6G7XM52_9ACTN	Uniprot	CD	cytidine deaminase	Gemictabine	Chemoresistance
A0A6G8AV29_9ENTE	Uniprot	CD	cytidine deaminase	Gemictabine	Chemoresistance
A0A6G8QFI5_9ACTN	Uniprot	CD	cytidine deaminase	Gemictabine	Chemoresistance
A0A6H0AS06_9MICO	Uniprot	CD	cytidine deaminase	Gemictabine	Chemoresistance
A0A6H1KL67_9ACTN	Uniprot	CD	cytidine deaminase	Gemictabine	Chemoresistance
A0A6H9KA01_FLASP	Uniprot	CD	cytidine deaminase	Gemictabine	Chemoresistance
A0A6H9Y1N3_9PROT	Uniprot	CD	cytidine deaminase	Gemictabine	Chemoresistance
A0A6I0FD78_9CORY	Uniprot	CD	cytidine deaminase	Gemictabine	Chemoresistance
A0A6I1MTB4_9BURK	Uniprot	CD	cytidine deaminase	Gemictabine	Chemoresistance
A0A6I2FPV6_9NOCA	Uniprot	CD	cytidine deaminase	Gemictabine	Chemoresistance
A0A6I2UIL9_9FIRM	Uniprot	CD	cytidine deaminase	Gemictabine	Chemoresistance
A0A6I2X2H1_UNCAC	Uniprot	CD	cytidine deaminase	Gemictabine	Chemoresistance
A0A6I2ZWZ9_UNCAC	Uniprot	CD	cytidine deaminase	Gemictabine	Chemoresistance
A0A6I3F013_UNCAC	Uniprot	CD	cytidine deaminase	Gemictabine	Chemoresistance
A0A6I3MTP0_UNCAC	Uniprot	CD	cytidine deaminase	Gemictabine	Chemoresistance
A0A6I4YNM6_9PROT	Uniprot	CD	cytidine deaminase	Gemictabine	Chemoresistance
A0A6I5NC35_9BIFI	Uniprot	CD	cytidine deaminase	Gemictabine	Chemoresistance
A0A6I7PV64_9DELT	Uniprot	CD	cytidine deaminase	Gemictabine	Chemoresistance
A0A6J4ILX9_9BACT	Uniprot	CD	cytidine deaminase	Gemictabine	Chemoresistance
A0A6J4PK15_9ACTN	Uniprot	CD	cytidine deaminase	Gemictabine	Chemoresistance
A0A6J4TFM7_9SPHN	Uniprot	CD	cytidine deaminase	Gemictabine	Chemoresistance
A0A6L2R5R7_9BACT	Uniprot	CD	cytidine deaminase	Gemictabine	Chemoresistance
A0A6L4AH85_9BACT	Uniprot	CD	cytidine deaminase	Gemictabine	Chemoresistance
A0A6L5GS85_9FIRM	Uniprot	CD	cytidine deaminase	Gemictabine	Chemoresistance
A0A6L5YVX1_9RHOB	Uniprot	CD	cytidine deaminase	Gemictabine	Chemoresistance
A0A6L6JG76_9GAMM	Uniprot	CD	cytidine deaminase	Gemictabine	Chemoresistance
A0A6L7XJU2_9PROT	Uniprot	CD	cytidine deaminase	Gemictabine	Chemoresistance
A0A6L8E6C5_UNCCH	Uniprot	CD	cytidine deaminase	Gemictabine	Chemoresistance
A0A6L9EF69_9FLAO	Uniprot	CD	cytidine deaminase	Gemictabine	Chemoresistance
A0A6L9J4G1_UNCCH	Uniprot	CD	cytidine deaminase	Gemictabine	Chemoresistance
A0A6L9S635_9ACTN	Uniprot	CD	cytidine deaminase	Gemictabine	Chemoresistance
A0A6M0K1E9_9GAMM	Uniprot	CD	cytidine deaminase	Gemictabine	Chemoresistance
A0A6M1U921_9RHOB	Uniprot	CD	cytidine deaminase	Gemictabine	Chemoresistance
A0A6M2ACT2_9BACT	Uniprot	CD	cytidine deaminase	Gemictabine	Chemoresistance
A0A6M4ASY7_9SPHN	Uniprot	CD	cytidine deaminase	Gemictabine	Chemoresistance
A0A6M5J5B3_9MICO	Uniprot	CD	cytidine deaminase	Gemictabine	Chemoresistance
A0A6M8UHA3_9GAMM	Uniprot	CD	cytidine deaminase	Gemictabine	Chemoresistance
A0A6M9PQD0_9BURK	Uniprot	CD	cytidine deaminase	Gemictabine	Chemoresistance
A0A6N1VGY2_9HYPH	Uniprot	CD	cytidine deaminase	Gemictabine	Chemoresistance
A0A6N2EN44_9BACT	Uniprot	CD	cytidine deaminase	Gemictabine	Chemoresistance
A0A6N2UQ10_9FIRM	Uniprot	CD	cytidine deaminase	Gemictabine	Chemoresistance
A0A6N3HXQ2_9ENTR	Uniprot	CD	cytidine deaminase	Gemictabine	Chemoresistance
A0A6N4E4Z9_9GAMM	Uniprot	CD	cytidine deaminase	Gemictabine	Chemoresistance
A0A6N4WW23_9BACT	Uniprot	CD	cytidine deaminase	Gemictabine	Chemoresistance
A0A6N6MPZ2_9HYPH	Uniprot	CD	cytidine deaminase	Gemictabine	Chemoresistance
A0A6N6RJK3_9FLAO	Uniprot	CD	cytidine deaminase	Gemictabine	Chemoresistance
A0A6N7A486_9PROT	Uniprot	CD	cytidine deaminase	Gemictabine	Chemoresistance
A0A6N7EXI1_9GAMM	Uniprot	CD	cytidine deaminase	Gemictabine	Chemoresistance
A0A6N7J0B4_9FIRM	Uniprot	CD	cytidine deaminase	Gemictabine	Chemoresistance
A0A6N7VUD8_9FIRM	Uniprot	CD	cytidine deaminase	Gemictabine	Chemoresistance
A0A6N7ZWF1_9HYPH	Uniprot	CD	cytidine deaminase	Gemictabine	Chemoresistance
A0A6N8HWI4_9FIRM	Uniprot	CD	cytidine deaminase	Gemictabine	Chemoresistance
A0A6N8TLH1_9FLAO	Uniprot	CD	cytidine deaminase	Gemictabine	Chemoresistance
A0A6N9AF04_9BACT	Uniprot	CD	cytidine deaminase	Gemictabine	Chemoresistance
A0A6N9FJT4_9GAMM	Uniprot	CD	cytidine deaminase	Gemictabine	Chemoresistance
A0A6N9PVA0_9FIRM	Uniprot	CD	cytidine deaminase	Gemictabine	Chemoresistance
A0A6P0CB90_9RHOB	Uniprot	CD	cytidine deaminase	Gemictabine	Chemoresistance
A0A6P1FL73_9MICO	Uniprot	CD	cytidine deaminase	Gemictabine	Chemoresistance
A0A6P1VZK7_9BACT	Uniprot	CD	cytidine deaminase	Gemictabine	Chemoresistance
A0A6P2BBP8_9GAMM	Uniprot	CD	cytidine deaminase	Gemictabine	Chemoresistance
A0A6S6WPT2_9GAMM	Uniprot	CD	cytidine deaminase	Gemictabine	Chemoresistance
A0A6V6ZJ77_9RHOB	Uniprot	CD	cytidine deaminase	Gemictabine	Chemoresistance
A0A6V8P544_9ACTN	Uniprot	CD	cytidine deaminase	Gemictabine	Chemoresistance
A0A7C0WCV8_9BACT	Uniprot	CD	cytidine deaminase	Gemictabine	Chemoresistance
A0A7C1CHR7_9BACT	Uniprot	CD	cytidine deaminase	Gemictabine	Chemoresistance
A0A7C1H0K2_UNCDE	Uniprot	CD	cytidine deaminase	Gemictabine	Chemoresistance
A0A7C1JYH5_UNCCH	Uniprot	CD	cytidine deaminase	Gemictabine	Chemoresistance
A0A7C1WJ66_9PROT	Uniprot	CD	cytidine deaminase	Gemictabine	Chemoresistance
A0A7C2ENR2_9BACT	Uniprot	CD	cytidine deaminase	Gemictabine	Chemoresistance
A0A7C2JDM2_UNCCH	Uniprot	CD	cytidine deaminase	Gemictabine	Chemoresistance
A0A7C2NQK9_9BACT	Uniprot	CD	cytidine deaminase	Gemictabine	Chemoresistance
A0A7C2U8E5_UNCCH	Uniprot	CD	cytidine deaminase	Gemictabine	Chemoresistance
A0A7C2ZYB0_9BACT	Uniprot	CD	cytidine deaminase	Gemictabine	Chemoresistance
A0A7C3ESB9_9BACT	Uniprot	CD	cytidine deaminase	Gemictabine	Chemoresistance
A0A7C3I1C5_9BACT	Uniprot	CD	cytidine deaminase	Gemictabine	Chemoresistance
A0A7C3NDC9_9CHLR	Uniprot	CD	cytidine deaminase	Gemictabine	Chemoresistance
A0A7C3SYW6_UNCAC	Uniprot	CD	cytidine deaminase	Gemictabine	Chemoresistance
A0A7C3XEK7_9BACT	Uniprot	CD	cytidine deaminase	Gemictabine	Chemoresistance
A0A7C4EUS3_9BACT	Uniprot	CD	cytidine deaminase	Gemictabine	Chemoresistance
A0A7C4KRT4_UNCDE	Uniprot	CD	cytidine deaminase	Gemictabine	Chemoresistance
A0A7C4S3N3_9BACT	Uniprot	CD	cytidine deaminase	Gemictabine	Chemoresistance
A0A7C4YU03_9CHLR	Uniprot	CD	cytidine deaminase	Gemictabine	Chemoresistance
A0A7C5DNC5_9CHLR	Uniprot	CD	cytidine deaminase	Gemictabine	Chemoresistance
A0A7C5GXR6_UNCCH	Uniprot	CD	cytidine deaminase	Gemictabine	Chemoresistance
A0A7C5L1Q2_AQUAO	Uniprot	CD	cytidine deaminase	Gemictabine	Chemoresistance
A0A7C5Q488_9BACT	Uniprot	CD	cytidine deaminase	Gemictabine	Chemoresistance
A0A7C5VZ89_THERO	Uniprot	CD	cytidine deaminase	Gemictabine	Chemoresistance
A0A7C6A2J6_9BACT	Uniprot	CD	cytidine deaminase	Gemictabine	Chemoresistance
A0A7C6D7P9_UNCFI	Uniprot	CD	cytidine deaminase	Gemictabine	Chemoresistance
A0A7C6GI51_ACTSX	Uniprot	CD	cytidine deaminase	Gemictabine	Chemoresistance
A0A7C6INT1_9CLOT	Uniprot	CD	cytidine deaminase	Gemictabine	Chemoresistance
A0A7C6KMW9_UNCFI	Uniprot	CD	cytidine deaminase	Gemictabine	Chemoresistance
A0A7C6NC55_9FIRM	Uniprot	CD	cytidine deaminase	Gemictabine	Chemoresistance
A0A7C6QMR5_UNCFI	Uniprot	CD	cytidine deaminase	Gemictabine	Chemoresistance
A0A7C6TER4_UNCCH	Uniprot	CD	cytidine deaminase	Gemictabine	Chemoresistance
A0A7C6Y7J4_UNCFI	Uniprot	CD	cytidine deaminase	Gemictabine	Chemoresistance
A0A7C7AKC1_9FIRM	Uniprot	CD	cytidine deaminase	Gemictabine	Chemoresistance
A0A7C7DML1_UNCCL	Uniprot	CD	cytidine deaminase	Gemictabine	Chemoresistance
A0A7C7HTP8_9BACT	Uniprot	CD	cytidine deaminase	Gemictabine	Chemoresistance
A0A7C7L7Z2_9BACT	Uniprot	CD	cytidine deaminase	Gemictabine	Chemoresistance
A0A7C7PX20_9AQUI	Uniprot	CD	cytidine deaminase	Gemictabine	Chemoresistance
A0A7C7UGU6_9GAMM	Uniprot	CD	cytidine deaminase	Gemictabine	Chemoresistance
A0A7C7XE80_UNCGE	Uniprot	CD	cytidine deaminase	Gemictabine	Chemoresistance
A0A7C8ELB2_UNCPL	Uniprot	CD	cytidine deaminase	Gemictabine	Chemoresistance
A0A7C9PYC6_9CYAN	Uniprot	CD	cytidine deaminase	Gemictabine	Chemoresistance
A0A7D3XDK9_9SPHN	Uniprot	CD	cytidine deaminase	Gemictabine	Chemoresistance
A0A7D4QK17_9SPHI	Uniprot	CD	cytidine deaminase	Gemictabine	Chemoresistance
A0A7D5NL28_9BACT	Uniprot	CD	cytidine deaminase	Gemictabine	Chemoresistance
A0A7D7RX98_9NEIS	Uniprot	CD	cytidine deaminase	Gemictabine	Chemoresistance
A0A7D8UBL9_9PLAN	Uniprot	CD	cytidine deaminase	Gemictabine	Chemoresistance
A0A7G1NFF5_9ACTN	Uniprot	CD	cytidine deaminase	Gemictabine	Chemoresistance
A0A7G6YSF7_9BACT	Uniprot	CD	cytidine deaminase	Gemictabine	Chemoresistance
A0A7G7KQT5_9SYNE	Uniprot	CD	cytidine deaminase	Gemictabine	Chemoresistance
A0A7G7VIP0_9FIRM	Uniprot	CD	cytidine deaminase	Gemictabine	Chemoresistance
A0A7G8Q5B3_9GAMM	Uniprot	CD	cytidine deaminase	Gemictabine	Chemoresistance
A0A7G9S6Q7_9MICO	Uniprot	CD	cytidine deaminase	Gemictabine	Chemoresistance
A0A7H0FZX0_9GAMM	Uniprot	CD	cytidine deaminase	Gemictabine	Chemoresistance
A0A7H2BE17_9MICC	Uniprot	CD	cytidine deaminase	Gemictabine	Chemoresistance
A0A7H8VEF4_9GAMM	Uniprot	CD	cytidine deaminase	Gemictabine	Chemoresistance
A0A7H9DKK5_9STAP	Uniprot	CD	cytidine deaminase	Gemictabine	Chemoresistance
A0A7J0AAA4_9BACT	Uniprot	CD	cytidine deaminase	Gemictabine	Chemoresistance
A0A7J5A7M5_9FLAO	Uniprot	CD	cytidine deaminase	Gemictabine	Chemoresistance
A0A7J5VQ48_9BACT	Uniprot	CD	cytidine deaminase	Gemictabine	Chemoresistance
A0A7J9WSK2_9ACTN	Uniprot	CD	cytidine deaminase	Gemictabine	Chemoresistance
A0A7K0NJ42_UNCAC	Uniprot	CD	cytidine deaminase	Gemictabine	Chemoresistance
A0A7K0RB84_UNCAC	Uniprot	CD	cytidine deaminase	Gemictabine	Chemoresistance
A0A7K1ES05_UNCAC	Uniprot	CD	cytidine deaminase	Gemictabine	Chemoresistance
A0A7K1UZR1_9NOCA	Uniprot	CD	cytidine deaminase	Gemictabine	Chemoresistance
A0A7K2EBH6_9ACTN	Uniprot	CD	cytidine deaminase	Gemictabine	Chemoresistance
A0A7K3VAL5_RHILE	Uniprot	CD	cytidine deaminase	Gemictabine	Chemoresistance
A0A7L4WSA6_9GAMM	Uniprot	CD	cytidine deaminase	Gemictabine	Chemoresistance
A0A7L5ANK2_9ACTO	Uniprot	CD	cytidine deaminase	Gemictabine	Chemoresistance
A0A7L7KSW8_9BACT	Uniprot	CD	cytidine deaminase	Gemictabine	Chemoresistance
A0A7L8RHH2_9PAST	Uniprot	CD	cytidine deaminase	Gemictabine	Chemoresistance
A0A7M1QCR2_9GAMM	Uniprot	CD	cytidine deaminase	Gemictabine	Chemoresistance
A0A7M2Y9W1_9FLAO	Uniprot	CD	cytidine deaminase	Gemictabine	Chemoresistance
A0A7M3U315_9RICK	Uniprot	CD	cytidine deaminase	Gemictabine	Chemoresistance
A0A7R7DW70_9ACTN	Uniprot	CD	cytidine deaminase	Gemictabine	Chemoresistance
A0A7S8IK66_9HYPH	Uniprot	CD	cytidine deaminase	Gemictabine	Chemoresistance
A0A7S9LPE7_9RHOB	Uniprot	CD	cytidine deaminase	Gemictabine	Chemoresistance
A0A7S9Z115_9SPHN	Uniprot	CD	cytidine deaminase	Gemictabine	Chemoresistance
A0A7T1I7L3_9SYNE	Uniprot	CD	cytidine deaminase	Gemictabine	Chemoresistance
A0A7T4JW60_9CORY	Uniprot	CD	cytidine deaminase	Gemictabine	Chemoresistance
A0A7T5UQJ0_9BACT	Uniprot	CD	cytidine deaminase	Gemictabine	Chemoresistance
A0A7U5Y407_9BURK	Uniprot	CD	cytidine deaminase	Gemictabine	Chemoresistance
A0A7U6L7C7_ENTAV	Uniprot	CD	cytidine deaminase	Gemictabine	Chemoresistance
A0A7U8C2C3_NEPCE	Uniprot	CD	cytidine deaminase	Gemictabine	Chemoresistance
A0A7V0IFV2_9BACT	Uniprot	CD	cytidine deaminase	Gemictabine	Chemoresistance
A0A7V0TLS7_9BACT	Uniprot	CD	cytidine deaminase	Gemictabine	Chemoresistance
A0A7V1E889_9ACTN	Uniprot	CD	cytidine deaminase	Gemictabine	Chemoresistance
A0A7V1NPB3_9BACT	Uniprot	CD	cytidine deaminase	Gemictabine	Chemoresistance
A0A7V2AZ08_RHOMR	Uniprot	CD	cytidine deaminase	Gemictabine	Chemoresistance
A0A7V2IQS9_9BACT	Uniprot	CD	cytidine deaminase	Gemictabine	Chemoresistance
A0A7V2QWV8_9CHLR	Uniprot	CD	cytidine deaminase	Gemictabine	Chemoresistance
A0A7V3A2N0_9SPIR	Uniprot	CD	cytidine deaminase	Gemictabine	Chemoresistance
A0A7V3K198_9CHLR	Uniprot	CD	cytidine deaminase	Gemictabine	Chemoresistance
A0A7V3S0K5_UNCDE	Uniprot	CD	cytidine deaminase	Gemictabine	Chemoresistance
A0A7V3YM29_9BACT	Uniprot	CD	cytidine deaminase	Gemictabine	Chemoresistance
A0A7V4HQD2_UNCPL	Uniprot	CD	cytidine deaminase	Gemictabine	Chemoresistance
A0A7V4NZ94_9BACT	Uniprot	CD	cytidine deaminase	Gemictabine	Chemoresistance
A0A7V5KRE2_9BACT	Uniprot	CD	cytidine deaminase	Gemictabine	Chemoresistance
A0A7V5RQ52_CALAY	Uniprot	CD	cytidine deaminase	Gemictabine	Chemoresistance
A0A7V5X2G7_UNCDE	Uniprot	CD	cytidine deaminase	Gemictabine	Chemoresistance
A0A7V6G0G9_9FIRM	Uniprot	CD	cytidine deaminase	Gemictabine	Chemoresistance
A0A7V6KWE4_UNCCL	Uniprot	CD	cytidine deaminase	Gemictabine	Chemoresistance
A0A7V6WF99_UNCCL	Uniprot	CD	cytidine deaminase	Gemictabine	Chemoresistance
A0A7V7BFY2_9PROT	Uniprot	CD	cytidine deaminase	Gemictabine	Chemoresistance
A0A7V7KCI0_9PROT	Uniprot	CD	cytidine deaminase	Gemictabine	Chemoresistance
A0A7V7RK63_9BACI	Uniprot	CD	cytidine deaminase	Gemictabine	Chemoresistance
A0A7V8A4A0_9BACT	Uniprot	CD	cytidine deaminase	Gemictabine	Chemoresistance
A0A7V8QSI9_9PROT	Uniprot	CD	cytidine deaminase	Gemictabine	Chemoresistance
A0A7V8YQ19_UNCAC	Uniprot	CD	cytidine deaminase	Gemictabine	Chemoresistance
A0A7V9CNQ7_9BACT	Uniprot	CD	cytidine deaminase	Gemictabine	Chemoresistance
A0A7V9GU48_9ACTN	Uniprot	CD	cytidine deaminase	Gemictabine	Chemoresistance
A0A7V9JGX6_9BACT	Uniprot	CD	cytidine deaminase	Gemictabine	Chemoresistance
A0A7V9MZD5_9PROT	Uniprot	CD	cytidine deaminase	Gemictabine	Chemoresistance
A0A7V9RZQ6_9ACTN	Uniprot	CD	cytidine deaminase	Gemictabine	Chemoresistance
A0A7V9V7U3_UNCAC	Uniprot	CD	cytidine deaminase	Gemictabine	Chemoresistance
A0A7W0CIN0_9ACTN	Uniprot	CD	cytidine deaminase	Gemictabine	Chemoresistance
A0A7W0HE32_9ACTN	Uniprot	CD	cytidine deaminase	Gemictabine	Chemoresistance
A0A7W0KJJ2_9ACTN	Uniprot	CD	cytidine deaminase	Gemictabine	Chemoresistance
A0A7W0NUL1_9BACT	Uniprot	CD	cytidine deaminase	Gemictabine	Chemoresistance
A0A7W0SGH4_9ACTN	Uniprot	CD	cytidine deaminase	Gemictabine	Chemoresistance
A0A7W0VJW9_UNCDE	Uniprot	CD	cytidine deaminase	Gemictabine	Chemoresistance
A0A7W1A6D7_9BACT	Uniprot	CD	cytidine deaminase	Gemictabine	Chemoresistance
A0A7W1EI86_9BACT	Uniprot	CD	cytidine deaminase	Gemictabine	Chemoresistance
A0A7W1IVN5_9BACT	Uniprot	CD	cytidine deaminase	Gemictabine	Chemoresistance
A0A7W1MHS2_UNCDE	Uniprot	CD	cytidine deaminase	Gemictabine	Chemoresistance
A0A7W1RD64_9PROT	Uniprot	CD	cytidine deaminase	Gemictabine	Chemoresistance
A0A7W1UX51_9FLAO	Uniprot	CD	cytidine deaminase	Gemictabine	Chemoresistance
A0A7W1YG48_9LIST	Uniprot	CD	cytidine deaminase	Gemictabine	Chemoresistance
A0A7W2C6V3_9HYPH	Uniprot	CD	cytidine deaminase	Gemictabine	Chemoresistance
A0A7W2GL50_9PROT	Uniprot	CD	cytidine deaminase	Gemictabine	Chemoresistance
A0A7W2TVH2_9GAMM	Uniprot	CD	cytidine deaminase	Gemictabine	Chemoresistance
A0A7W3P5E6_9ACTN	Uniprot	CD	cytidine deaminase	Gemictabine	Chemoresistance
A0A7W4IFT0_9PROT	Uniprot	CD	cytidine deaminase	Gemictabine	Chemoresistance
A0A7W5AL72_9ACTN	Uniprot	CD	cytidine deaminase	Gemictabine	Chemoresistance
A0A7W6DPE6_9SPHN	Uniprot	CD	cytidine deaminase	Gemictabine	Chemoresistance
A0A7W6HCR9_9HYPH	Uniprot	CD	cytidine deaminase	Gemictabine	Chemoresistance
A0A7W6TG96_9HYPH	Uniprot	CD	cytidine deaminase	Gemictabine	Chemoresistance
A0A7W7A9S7_9SPHN	Uniprot	CD	cytidine deaminase	Gemictabine	Chemoresistance
A0A7W7FTV3_9PSEU	Uniprot	CD	cytidine deaminase	Gemictabine	Chemoresistance
A0A7W7ZPL1_9BACT	Uniprot	CD	cytidine deaminase	Gemictabine	Chemoresistance
A0A7W8DI90_9BACT	Uniprot	CD	cytidine deaminase	Gemictabine	Chemoresistance
A0A7W8UH86_9HYPH	Uniprot	CD	cytidine deaminase	Gemictabine	Chemoresistance
A0A7W9AVD0_9HYPH	Uniprot	CD	cytidine deaminase	Gemictabine	Chemoresistance
A0A7W9DPF6_9ACTN	Uniprot	CD	cytidine deaminase	Gemictabine	Chemoresistance
A0A7W9WHI6_9ACTN	Uniprot	CD	cytidine deaminase	Gemictabine	Chemoresistance
A0A7X0A2A4_9SPHI	Uniprot	CD	cytidine deaminase	Gemictabine	Chemoresistance
A0A7X0F275_9ACTN	Uniprot	CD	cytidine deaminase	Gemictabine	Chemoresistance
A0A7X0P8F9_9ACTN	Uniprot	CD	cytidine deaminase	Gemictabine	Chemoresistance
A0A7X0UC62_9BURK	Uniprot	CD	cytidine deaminase	Gemictabine	Chemoresistance
A0A7X1N664_9BURK	Uniprot	CD	cytidine deaminase	Gemictabine	Chemoresistance
A0A7X1XCI5_9PSED	Uniprot	CD	cytidine deaminase	Gemictabine	Chemoresistance
A0A7X2MXY0_9CLOT	Uniprot	CD	cytidine deaminase	Gemictabine	Chemoresistance
A0A7X3KNR7_9GAMM	Uniprot	CD	cytidine deaminase	Gemictabine	Chemoresistance
A0A7X3WK56_9BACT	Uniprot	CD	cytidine deaminase	Gemictabine	Chemoresistance
A0A7X4B8K5_9PROT	Uniprot	CD	cytidine deaminase	Gemictabine	Chemoresistance
A0A7X4EHY0_UNCGE	Uniprot	CD	cytidine deaminase	Gemictabine	Chemoresistance
A0A7X4JMJ7_9BACT	Uniprot	CD	cytidine deaminase	Gemictabine	Chemoresistance
A0A7X5DC91_9CLOT	Uniprot	CD	cytidine deaminase	Gemictabine	Chemoresistance
A0A7X5VQ40_9BACT	Uniprot	CD	cytidine deaminase	Gemictabine	Chemoresistance
A0A7X6GZF0_9RHOB	Uniprot	CD	cytidine deaminase	Gemictabine	Chemoresistance
A0A7X6T0Q0_UNCDE	Uniprot	CD	cytidine deaminase	Gemictabine	Chemoresistance
A0A7X6VAI6_9BACT	Uniprot	CD	cytidine deaminase	Gemictabine	Chemoresistance
A0A7X6XZY8_CLOSP	Uniprot	CD	cytidine deaminase	Gemictabine	Chemoresistance
A0A7X7B189_9FIRM	Uniprot	CD	cytidine deaminase	Gemictabine	Chemoresistance
A0A7X7EIJ8_9CLOT	Uniprot	CD	cytidine deaminase	Gemictabine	Chemoresistance
A0A7X7HUC6_9ACTN	Uniprot	CD	cytidine deaminase	Gemictabine	Chemoresistance
A0A7X7MEH4_9BACT	Uniprot	CD	cytidine deaminase	Gemictabine	Chemoresistance
A0A7X7REF4_9BACT	Uniprot	CD	cytidine deaminase	Gemictabine	Chemoresistance
A0A7X7UYP1_9BACT	Uniprot	CD	cytidine deaminase	Gemictabine	Chemoresistance
A0A7X7XN89_9ACTN	Uniprot	CD	cytidine deaminase	Gemictabine	Chemoresistance
A0A7X8ADS0_9CLOT	Uniprot	CD	cytidine deaminase	Gemictabine	Chemoresistance
A0A7X8F4N4_9BACT	Uniprot	CD	cytidine deaminase	Gemictabine	Chemoresistance
A0A7X8HAR9_9BACT	Uniprot	CD	cytidine deaminase	Gemictabine	Chemoresistance
A0A7X8J9B8_9BACT	Uniprot	CD	cytidine deaminase	Gemictabine	Chemoresistance
A0A7X8LDX0_9FIRM	Uniprot	CD	cytidine deaminase	Gemictabine	Chemoresistance
A0A7X8SM96_9BACT	Uniprot	CD	cytidine deaminase	Gemictabine	Chemoresistance
A0A7X8W6N0_9CLOT	Uniprot	CD	cytidine deaminase	Gemictabine	Chemoresistance
A0A7X8YVK0_UNCAC	Uniprot	CD	cytidine deaminase	Gemictabine	Chemoresistance
A0A7X9CQ94_9FIRM	Uniprot	CD	cytidine deaminase	Gemictabine	Chemoresistance
A0A7Y0DHY9_9MICO	Uniprot	CD	cytidine deaminase	Gemictabine	Chemoresistance
A0A7Y0Q352_9FIRM	Uniprot	CD	cytidine deaminase	Gemictabine	Chemoresistance
A0A7Y1UEW1_9BACT	Uniprot	CD	cytidine deaminase	Gemictabine	Chemoresistance
A0A7Y1ZD49_9FLAO	Uniprot	CD	cytidine deaminase	Gemictabine	Chemoresistance
A0A7Y2D9W0_9ACTN	Uniprot	CD	cytidine deaminase	Gemictabine	Chemoresistance
A0A7Y2FG28_UNCGE	Uniprot	CD	cytidine deaminase	Gemictabine	Chemoresistance
A0A7Y2I1P4_9BACT	Uniprot	CD	cytidine deaminase	Gemictabine	Chemoresistance
A0A7Y3A908_9ACTN	Uniprot	CD	cytidine deaminase	Gemictabine	Chemoresistance
A0A7Y3E184_9FLAO	Uniprot	CD	cytidine deaminase	Gemictabine	Chemoresistance
A0A7Y3HVW7_9FLAO	Uniprot	CD	cytidine deaminase	Gemictabine	Chemoresistance
A0A7Y3KJ87_9BACT	Uniprot	CD	cytidine deaminase	Gemictabine	Chemoresistance
A0A7Y3P7J7_9ACTN	Uniprot	CD	cytidine deaminase	Gemictabine	Chemoresistance
A0A7Y3X6J2_9FLAO	Uniprot	CD	cytidine deaminase	Gemictabine	Chemoresistance
A0A7Y4ALC1_9VIBR	Uniprot	CD	cytidine deaminase	Gemictabine	Chemoresistance
A0A7Y4S1B0_9PROT	Uniprot	CD	cytidine deaminase	Gemictabine	Chemoresistance
A0A7Y4WBQ2_9BACT	Uniprot	CD	cytidine deaminase	Gemictabine	Chemoresistance
A0A7Y5ER01_UNCAM	Uniprot	CD	cytidine deaminase	Gemictabine	Chemoresistance
A0A7Y5IET9_9BACT	Uniprot	CD	cytidine deaminase	Gemictabine	Chemoresistance
A0A7Y5PFP5_9BURK	Uniprot	CD	cytidine deaminase	Gemictabine	Chemoresistance
A0A7Y5T6Y6_9ACTN	Uniprot	CD	cytidine deaminase	Gemictabine	Chemoresistance
A0A7Y5XSS2_9ACTN	Uniprot	CD	cytidine deaminase	Gemictabine	Chemoresistance
A0A7Y6Z1D3_9GAMM	Uniprot	CD	cytidine deaminase	Gemictabine	Chemoresistance
A0A7Y7D4H8_9HYPH	Uniprot	CD	cytidine deaminase	Gemictabine	Chemoresistance
A0A7Y8LGS2_9BACT	Uniprot	CD	cytidine deaminase	Gemictabine	Chemoresistance
A0A7Y9FJN6_9SPHN	Uniprot	CD	cytidine deaminase	Gemictabine	Chemoresistance
A0A7Y9RV09_9ACTN	Uniprot	CD	cytidine deaminase	Gemictabine	Chemoresistance
A0A7Z0EH06_9MICO	Uniprot	CD	cytidine deaminase	Gemictabine	Chemoresistance
A0A7Z0QRP0_9GAMM	Uniprot	CD	cytidine deaminase	Gemictabine	Chemoresistance
A0A7Z0WIN1_9PSEU	Uniprot	CD	cytidine deaminase	Gemictabine	Chemoresistance
A0A7Z8WD05_9BACI	Uniprot	CD	cytidine deaminase	Gemictabine	Chemoresistance
A0A7Z9GNI7_9BACT	Uniprot	CD	cytidine deaminase	Gemictabine	Chemoresistance
A0A7Z9MSZ0_9BACT	Uniprot	CD	cytidine deaminase	Gemictabine	Chemoresistance
A0A7Z9WWQ4_9BACT	Uniprot	CD	cytidine deaminase	Gemictabine	Chemoresistance
A0A800EFL0_9CHLR	Uniprot	CD	cytidine deaminase	Gemictabine	Chemoresistance
A0A800K835_UNCGE	Uniprot	CD	cytidine deaminase	Gemictabine	Chemoresistance
A0A807MVL6_CORAM	Uniprot	CD	cytidine deaminase	Gemictabine	Chemoresistance
A0A809R540_9PROT	Uniprot	CD	cytidine deaminase	Gemictabine	Chemoresistance
A0A811G8V4_9GAMM	Uniprot	CD	cytidine deaminase	Gemictabine	Chemoresistance
A0A829TAJ8_9VIBR	Uniprot	CD	cytidine deaminase	Gemictabine	Chemoresistance
A0A831S008_9GAMM	Uniprot	CD	cytidine deaminase	Gemictabine	Chemoresistance
A0A831Y4F4_9BACT	Uniprot	CD	cytidine deaminase	Gemictabine	Chemoresistance
A0A832G0G1_9BACT	Uniprot	CD	cytidine deaminase	Gemictabine	Chemoresistance
A0A832MEM0_9BACT	Uniprot	CD	cytidine deaminase	Gemictabine	Chemoresistance
A0A832QZM3_9BACT	Uniprot	CD	cytidine deaminase	Gemictabine	Chemoresistance
A0A833HB37_9HYPH	Uniprot	CD	cytidine deaminase	Gemictabine	Chemoresistance
A0A833MUI0_9GAMM	Uniprot	CD	cytidine deaminase	Gemictabine	Chemoresistance
A0A836U7G1_9PROT	Uniprot	CD	cytidine deaminase	Gemictabine	Chemoresistance
A0A837HPS6_9BACT	Uniprot	CD	cytidine deaminase	Gemictabine	Chemoresistance
A0A837WX73_9GAMM	Uniprot	CD	cytidine deaminase	Gemictabine	Chemoresistance
A0A838CGQ6_9CORY	Uniprot	CD	cytidine deaminase	Gemictabine	Chemoresistance
A0A838G863_9ACTN	Uniprot	CD	cytidine deaminase	Gemictabine	Chemoresistance
A0A838JNP4_9BURK	Uniprot	CD	cytidine deaminase	Gemictabine	Chemoresistance
A0A838NPL5_9BACT	Uniprot	CD	cytidine deaminase	Gemictabine	Chemoresistance
A0A838SUT7_9ACTN	Uniprot	CD	cytidine deaminase	Gemictabine	Chemoresistance
A0A838XE81_9ACTN	Uniprot	CD	cytidine deaminase	Gemictabine	Chemoresistance
A0A839AAV1_9HYPH	Uniprot	CD	cytidine deaminase	Gemictabine	Chemoresistance
A0A839LIG1_9BURK	Uniprot	CD	cytidine deaminase	Gemictabine	Chemoresistance
A0A839V5K5_9PROT	Uniprot	CD	cytidine deaminase	Gemictabine	Chemoresistance
A0A839Z000_9SPHN	Uniprot	CD	cytidine deaminase	Gemictabine	Chemoresistance
A0A840G426_RHOTE	Uniprot	CD	cytidine deaminase	Gemictabine	Chemoresistance
A0A840L742_9BURK	Uniprot	CD	cytidine deaminase	Gemictabine	Chemoresistance
A0A840RGB1_9NEIS	Uniprot	CD	cytidine deaminase	Gemictabine	Chemoresistance
A0A840VIG1_9BACT	Uniprot	CD	cytidine deaminase	Gemictabine	Chemoresistance
A0A840ZL43_9HYPH	Uniprot	CD	cytidine deaminase	Gemictabine	Chemoresistance
A0A841I099_9DEIO	Uniprot	CD	cytidine deaminase	Gemictabine	Chemoresistance
A0A841RHA6_9SPIO	Uniprot	CD	cytidine deaminase	Gemictabine	Chemoresistance
A0A843RUN7_9BACT	Uniprot	CD	cytidine deaminase	Gemictabine	Chemoresistance
A0A844BG89_9RHOB	Uniprot	CD	cytidine deaminase	Gemictabine	Chemoresistance
A0A844FFI7_9FIRM	Uniprot	CD	cytidine deaminase	Gemictabine	Chemoresistance
A0A844QGL4_9HYPH	Uniprot	CD	cytidine deaminase	Gemictabine	Chemoresistance
A0A844WY43_9GAMM	Uniprot	CD	cytidine deaminase	Gemictabine	Chemoresistance
A0A844Z5T5_9SPHN	Uniprot	CD	cytidine deaminase	Gemictabine	Chemoresistance
A0A845BFH6_9PROT	Uniprot	CD	cytidine deaminase	Gemictabine	Chemoresistance
A0A845NAH2_9GAMM	Uniprot	CD	cytidine deaminase	Gemictabine	Chemoresistance
A0A846FIA4_9CYAN	Uniprot	CD	cytidine deaminase	Gemictabine	Chemoresistance
A0A846SN47_9CORY	Uniprot	CD	cytidine deaminase	Gemictabine	Chemoresistance
A0A847AUL6_9FIRM	Uniprot	CD	cytidine deaminase	Gemictabine	Chemoresistance
A0A847DNC2_9BACT	Uniprot	CD	cytidine deaminase	Gemictabine	Chemoresistance
A0A847HW50_9DEIN	Uniprot	CD	cytidine deaminase	Gemictabine	Chemoresistance
A0A847KFI4_9FIRM	Uniprot	CD	cytidine deaminase	Gemictabine	Chemoresistance
A0A847NBT6_9FIRM	Uniprot	CD	cytidine deaminase	Gemictabine	Chemoresistance
A0A847QS02_9FIRM	Uniprot	CD	cytidine deaminase	Gemictabine	Chemoresistance
A0A847WC48_9FIRM	Uniprot	CD	cytidine deaminase	Gemictabine	Chemoresistance
A0A847Z7E6_9FIRM	Uniprot	CD	cytidine deaminase	Gemictabine	Chemoresistance
A0A848FF07_9BURK	Uniprot	CD	cytidine deaminase	Gemictabine	Chemoresistance
A0A848KPD0_9ACTN	Uniprot	CD	cytidine deaminase	Gemictabine	Chemoresistance
A0A848U9L5_9GAMM	Uniprot	CD	cytidine deaminase	Gemictabine	Chemoresistance
A0A848Y4M2_9BACT	Uniprot	CD	cytidine deaminase	Gemictabine	Chemoresistance
A0A849SAU6_9GAMM	Uniprot	CD	cytidine deaminase	Gemictabine	Chemoresistance
A0A850GY95_9SPHN	Uniprot	CD	cytidine deaminase	Gemictabine	Chemoresistance
A0A850L1X9_9GAMM	Uniprot	CD	cytidine deaminase	Gemictabine	Chemoresistance
A0A851H284_9NEIS	Uniprot	CD	cytidine deaminase	Gemictabine	Chemoresistance
A0A852VVK8_9MICO	Uniprot	CD	cytidine deaminase	Gemictabine	Chemoresistance
A0A853B679_9PSEU	Uniprot	CD	cytidine deaminase	Gemictabine	Chemoresistance
A0A853F754_9BURK	Uniprot	CD	cytidine deaminase	Gemictabine	Chemoresistance
A0A858RJM9_9BACT	Uniprot	CD	cytidine deaminase	Gemictabine	Chemoresistance
A0A895IER6_LACLC	Uniprot	CD	cytidine deaminase	Gemictabine	Chemoresistance
A0A8B5W784_9LACT	Uniprot	CD	cytidine deaminase	Gemictabine	Chemoresistance
A0A8D4LPA8_9PAST	Uniprot	CD	cytidine deaminase	Gemictabine	Chemoresistance
A0A8E2LI60_9RHOB	Uniprot	CD	cytidine deaminase	Gemictabine	Chemoresistance
A0A8G2FI09_ACIRU	Uniprot	CD	cytidine deaminase	Gemictabine	Chemoresistance
A0A8H9YBQ4_9CORY	Uniprot	CD	cytidine deaminase	Gemictabine	Chemoresistance
A0A8I1IFF4_RHOSU	Uniprot	CD	cytidine deaminase	Gemictabine	Chemoresistance
A0A8I1NCB0_9ACTN	Uniprot	CD	cytidine deaminase	Gemictabine	Chemoresistance
A0A8I1S746_UNCAC	Uniprot	CD	cytidine deaminase	Gemictabine	Chemoresistance
A0A8I1VEC7_9FIRM	Uniprot	CD	cytidine deaminase	Gemictabine	Chemoresistance
A0A8I2AE08_9BACT	Uniprot	CD	cytidine deaminase	Gemictabine	Chemoresistance
A0A8J2V4T6_9FLAO	Uniprot	CD	cytidine deaminase	Gemictabine	Chemoresistance
A0A8J2ZWF2_9BACL	Uniprot	CD	cytidine deaminase	Gemictabine	Chemoresistance
A0A8J3C2F9_9ACTN	Uniprot	CD	cytidine deaminase	Gemictabine	Chemoresistance
A0A8J3G1S3_9PROT	Uniprot	CD	cytidine deaminase	Gemictabine	Chemoresistance
A0A8J3X5Q4_9ACTN	Uniprot	CD	cytidine deaminase	Gemictabine	Chemoresistance
A0A8J6I6A7_9ACTN	Uniprot	CD	cytidine deaminase	Gemictabine	Chemoresistance
A0A8J6NQC5_9BACT	Uniprot	CD	cytidine deaminase	Gemictabine	Chemoresistance
A0A8J6XN11_9CYAN	Uniprot	CD	cytidine deaminase	Gemictabine	Chemoresistance
A0A8J7GND0_9ACTN	Uniprot	CD	cytidine deaminase	Gemictabine	Chemoresistance
A0A8J7KI96_9BACL	Uniprot	CD	cytidine deaminase	Gemictabine	Chemoresistance
A0A8J7PYQ5_9BACT	Uniprot	CD	cytidine deaminase	Gemictabine	Chemoresistance
A0A8J7UWI6_9BACT	Uniprot	CD	cytidine deaminase	Gemictabine	Chemoresistance
A0A8J8BFX6_9ACTN	Uniprot	CD	cytidine deaminase	Gemictabine	Chemoresistance
A0A8J8MGS6_9FIRM	Uniprot	CD	cytidine deaminase	Gemictabine	Chemoresistance
A0A8S0Y627_9GAMM	Uniprot	CD	cytidine deaminase	Gemictabine	Chemoresistance
A0A8S8X738_9PROT	Uniprot	CD	cytidine deaminase	Gemictabine	Chemoresistance
A0A8T3N4H1_9GAMM	Uniprot	CD	cytidine deaminase	Gemictabine	Chemoresistance
A0A8T3S1B7_9GAMM	Uniprot	CD	cytidine deaminase	Gemictabine	Chemoresistance
A0A8T4IIN9_9ACTN	Uniprot	CD	cytidine deaminase	Gemictabine	Chemoresistance
A0A8T7A295_9GAMM	Uniprot	CD	cytidine deaminase	Gemictabine	Chemoresistance
A0A8T7DF38_9GAMM	Uniprot	CD	cytidine deaminase	Gemictabine	Chemoresistance
A0A8T7JQ66_UNCCH	Uniprot	CD	cytidine deaminase	Gemictabine	Chemoresistance
A0A8T9JZ49_9BACI	Uniprot	CD	cytidine deaminase	Gemictabine	Chemoresistance
A0A8X6JTS7_9BACT	Uniprot	CD	cytidine deaminase	Gemictabine	Chemoresistance
A0A916C1J5_9CHLR	Uniprot	CD	cytidine deaminase	Gemictabine	Chemoresistance
A0A916GZM7_9GAMM	Uniprot	CD	cytidine deaminase	Gemictabine	Chemoresistance
A0A916LZ43_9FLAO	Uniprot	CD	cytidine deaminase	Gemictabine	Chemoresistance
A0A916S7U3_9BURK	Uniprot	CD	cytidine deaminase	Gemictabine	Chemoresistance
A0A916YIF6_9MICO	Uniprot	CD	cytidine deaminase	Gemictabine	Chemoresistance
A0A917B3Z3_HALAA	Uniprot	CD	cytidine deaminase	Gemictabine	Chemoresistance
A0A917EPF1_9MICC	Uniprot	CD	cytidine deaminase	Gemictabine	Chemoresistance
A0A917HLR1_9SPHI	Uniprot	CD	cytidine deaminase	Gemictabine	Chemoresistance
A0A917KFD0_9BACL	Uniprot	CD	cytidine deaminase	Gemictabine	Chemoresistance
A0A917TAR8_9ACTN	Uniprot	CD	cytidine deaminase	Gemictabine	Chemoresistance
A0A917XZ70_9BACI	Uniprot	CD	cytidine deaminase	Gemictabine	Chemoresistance
A0A918GZJ1_9ACTN	Uniprot	CD	cytidine deaminase	Gemictabine	Chemoresistance
A0A918LVV6_9ACTN	Uniprot	CD	cytidine deaminase	Gemictabine	Chemoresistance
A0A918QX53_9FLAO	Uniprot	CD	cytidine deaminase	Gemictabine	Chemoresistance
A0A918VDL0_9SPHN	Uniprot	CD	cytidine deaminase	Gemictabine	Chemoresistance
A0A918Y928_9ACTN	Uniprot	CD	cytidine deaminase	Gemictabine	Chemoresistance
A0A919E2U3_9ACTN	Uniprot	CD	cytidine deaminase	Gemictabine	Chemoresistance
A0A919IVW5_9ACTN	Uniprot	CD	cytidine deaminase	Gemictabine	Chemoresistance
A0A919Q817_9ACTN	Uniprot	CD	cytidine deaminase	Gemictabine	Chemoresistance
A0A919VFZ8_9CLOT	Uniprot	CD	cytidine deaminase	Gemictabine	Chemoresistance
A0A919ZBX5_9BACL	Uniprot	CD	cytidine deaminase	Gemictabine	Chemoresistance
A0A920EB88_9ACTN	Uniprot	CD	cytidine deaminase	Gemictabine	Chemoresistance
A0A920LUX8_9PROT	Uniprot	CD	cytidine deaminase	Gemictabine	Chemoresistance
A0A921DUB7_9LACO	Uniprot	CD	cytidine deaminase	Gemictabine	Chemoresistance
A0A923CDU8_9BACT	Uniprot	CD	cytidine deaminase	Gemictabine	Chemoresistance
A0A923NM02_9FIRM	Uniprot	CD	cytidine deaminase	Gemictabine	Chemoresistance
A0A923X2X3_9ACTN	Uniprot	CD	cytidine deaminase	Gemictabine	Chemoresistance
A0A924ACT0_9BURK	Uniprot	CD	cytidine deaminase	Gemictabine	Chemoresistance
A0A924CXB2_9SPHN	Uniprot	CD	cytidine deaminase	Gemictabine	Chemoresistance
A0A924HF89_9SPHI	Uniprot	CD	cytidine deaminase	Gemictabine	Chemoresistance
A0A924KB00_9BURK	Uniprot	CD	cytidine deaminase	Gemictabine	Chemoresistance
A0A924N5X5_9BACT	Uniprot	CD	cytidine deaminase	Gemictabine	Chemoresistance
A0A924RZG9_9GAMM	Uniprot	CD	cytidine deaminase	Gemictabine	Chemoresistance
A0A924VNR5_9MICO	Uniprot	CD	cytidine deaminase	Gemictabine	Chemoresistance
A0A925DDH5_9BURK	Uniprot	CD	cytidine deaminase	Gemictabine	Chemoresistance
A0A925JFF9_9SPHI	Uniprot	CD	cytidine deaminase	Gemictabine	Chemoresistance
A0A925NY54_9BACT	Uniprot	CD	cytidine deaminase	Gemictabine	Chemoresistance
A0A925T763_9BACT	Uniprot	CD	cytidine deaminase	Gemictabine	Chemoresistance
A0A925WSQ9_UNCAM	Uniprot	CD	cytidine deaminase	Gemictabine	Chemoresistance
A0A926CTV6_9CHLR	Uniprot	CD	cytidine deaminase	Gemictabine	Chemoresistance
A0A926G3A2_9SPHN	Uniprot	CD	cytidine deaminase	Gemictabine	Chemoresistance
A0A926JME9_9ACTN	Uniprot	CD	cytidine deaminase	Gemictabine	Chemoresistance
A0A926N6H0_9BACL	Uniprot	CD	cytidine deaminase	Gemictabine	Chemoresistance
A0A926R962_9PROT	Uniprot	CD	cytidine deaminase	Gemictabine	Chemoresistance
A0A927BWK3_9BACL	Uniprot	CD	cytidine deaminase	Gemictabine	Chemoresistance
A0A927K1L8_9SPHN	Uniprot	CD	cytidine deaminase	Gemictabine	Chemoresistance
A0A927TQF2_9FIRM	Uniprot	CD	cytidine deaminase	Gemictabine	Chemoresistance
A0A927WBS7_9CLOT	Uniprot	CD	cytidine deaminase	Gemictabine	Chemoresistance
A0A928BUP9_9BACT	Uniprot	CD	cytidine deaminase	Gemictabine	Chemoresistance
A0A928FFF0_9FIRM	Uniprot	CD	cytidine deaminase	Gemictabine	Chemoresistance
A0A928HZX9_9FIRM	Uniprot	CD	cytidine deaminase	Gemictabine	Chemoresistance
A0A928PG09_9FIRM	Uniprot	CD	cytidine deaminase	Gemictabine	Chemoresistance
A0A928SGJ8_9CHLR	Uniprot	CD	cytidine deaminase	Gemictabine	Chemoresistance
A0A928Y4B2_9BURK	Uniprot	CD	cytidine deaminase	Gemictabine	Chemoresistance
A0A929CE10_9BACT	Uniprot	CD	cytidine deaminase	Gemictabine	Chemoresistance
A0A929G4Z6_9BACT	Uniprot	CD	cytidine deaminase	Gemictabine	Chemoresistance
A0A929IT41_9PROT	Uniprot	CD	cytidine deaminase	Gemictabine	Chemoresistance
A0A930BJ47_9FIRM	Uniprot	CD	cytidine deaminase	Gemictabine	Chemoresistance
A0A930ED18_9FUSO	Uniprot	CD	cytidine deaminase	Gemictabine	Chemoresistance
A0A930ND65_9BACT	Uniprot	CD	cytidine deaminase	Gemictabine	Chemoresistance
A0A930Z9Q0_9BACT	Uniprot	CD	cytidine deaminase	Gemictabine	Chemoresistance
A0A931DAU7_9MICC	Uniprot	CD	cytidine deaminase	Gemictabine	Chemoresistance
A0A931H1P3_9BURK	Uniprot	CD	cytidine deaminase	Gemictabine	Chemoresistance
A0A931KYN8_9ACTN	Uniprot	CD	cytidine deaminase	Gemictabine	Chemoresistance
A0A931PI29_9RHOB	Uniprot	CD	cytidine deaminase	Gemictabine	Chemoresistance
A0A931VA16_9BACT	Uniprot	CD	cytidine deaminase	Gemictabine	Chemoresistance
A0A931YVA4_9BACT	Uniprot	CD	cytidine deaminase	Gemictabine	Chemoresistance
A0A932DK10_UNCCH	Uniprot	CD	cytidine deaminase	Gemictabine	Chemoresistance
A0A932HF39_UNCGE	Uniprot	CD	cytidine deaminase	Gemictabine	Chemoresistance
A0A932LDL1_UNCPL	Uniprot	CD	cytidine deaminase	Gemictabine	Chemoresistance
A0A932RIC0_9BACT	Uniprot	CD	cytidine deaminase	Gemictabine	Chemoresistance
A0A932VKT6_UNCNI	Uniprot	CD	cytidine deaminase	Gemictabine	Chemoresistance
A0A933A3Q4_UNCAM	Uniprot	CD	cytidine deaminase	Gemictabine	Chemoresistance
A0A933F356_9BACT	Uniprot	CD	cytidine deaminase	Gemictabine	Chemoresistance
A0A933J398_UNCCH	Uniprot	CD	cytidine deaminase	Gemictabine	Chemoresistance
A0A933P0L7_9ACTN	Uniprot	CD	cytidine deaminase	Gemictabine	Chemoresistance
A0A933TQW8_9PROT	Uniprot	CD	cytidine deaminase	Gemictabine	Chemoresistance
A0A933Y8N5_9GAMM	Uniprot	CD	cytidine deaminase	Gemictabine	Chemoresistance
A0A934CUP0_UNCNT	Uniprot	CD	cytidine deaminase	Gemictabine	Chemoresistance
A0A934G903_9PROT	Uniprot	CD	cytidine deaminase	Gemictabine	Chemoresistance
A0A934IKT8_9HYPH	Uniprot	CD	cytidine deaminase	Gemictabine	Chemoresistance
A0A934N2U0_9BACT	Uniprot	CD	cytidine deaminase	Gemictabine	Chemoresistance
A0A934RB47_9BACT	Uniprot	CD	cytidine deaminase	Gemictabine	Chemoresistance
A0A934XZB7_9GAMM	Uniprot	CD	cytidine deaminase	Gemictabine	Chemoresistance
A0A935CM29_9BACT	Uniprot	CD	cytidine deaminase	Gemictabine	Chemoresistance
A0A935G8G0_9BACT	Uniprot	CD	cytidine deaminase	Gemictabine	Chemoresistance
A0A935N8K7_9BACT	Uniprot	CD	cytidine deaminase	Gemictabine	Chemoresistance
A0A935ZRW3_UNCDE	Uniprot	CD	cytidine deaminase	Gemictabine	Chemoresistance
A0A936CW23_9BACT	Uniprot	CD	cytidine deaminase	Gemictabine	Chemoresistance
A0A936GG25_9BACT	Uniprot	CD	cytidine deaminase	Gemictabine	Chemoresistance
A0A936KFD4_9PROT	Uniprot	CD	cytidine deaminase	Gemictabine	Chemoresistance
A0A936P7C0_9SPHI	Uniprot	CD	cytidine deaminase	Gemictabine	Chemoresistance
A0A936T6G5_9FLAO	Uniprot	CD	cytidine deaminase	Gemictabine	Chemoresistance
A0A936WSQ9_9FLAO	Uniprot	CD	cytidine deaminase	Gemictabine	Chemoresistance
A0A937FIX5_9CLOT	Uniprot	CD	cytidine deaminase	Gemictabine	Chemoresistance
A0A937HNA5_9PROT	Uniprot	CD	cytidine deaminase	Gemictabine	Chemoresistance
A0A937K1A9_9BACT	Uniprot	CD	cytidine deaminase	Gemictabine	Chemoresistance
A0A937MDT8_9PROT	Uniprot	CD	cytidine deaminase	Gemictabine	Chemoresistance
A0A937S7J1_UNCCH	Uniprot	CD	cytidine deaminase	Gemictabine	Chemoresistance
A0A937XC00_9BACT	Uniprot	CD	cytidine deaminase	Gemictabine	Chemoresistance
A0A938AI63_9ACTN	Uniprot	CD	cytidine deaminase	Gemictabine	Chemoresistance
A0A938E7T0_9ACTN	Uniprot	CD	cytidine deaminase	Gemictabine	Chemoresistance
A0A938H4M8_UNCGE	Uniprot	CD	cytidine deaminase	Gemictabine	Chemoresistance
A0A938K842_9ACTN	Uniprot	CD	cytidine deaminase	Gemictabine	Chemoresistance
A0A938NV52_9BACT	Uniprot	CD	cytidine deaminase	Gemictabine	Chemoresistance
A0A938S467_UNCDE	Uniprot	CD	cytidine deaminase	Gemictabine	Chemoresistance
A0A938XNG4_9FIRM	Uniprot	CD	cytidine deaminase	Gemictabine	Chemoresistance
A0A939G0C5_9HYPH	Uniprot	CD	cytidine deaminase	Gemictabine	Chemoresistance
A0A939ZIG8_UNCCL	Uniprot	CD	cytidine deaminase	Gemictabine	Chemoresistance
A0A940CV55_9BACT	Uniprot	CD	cytidine deaminase	Gemictabine	Chemoresistance
A0A940FKA3_9SPHN	Uniprot	CD	cytidine deaminase	Gemictabine	Chemoresistance
A0A940MHS0_9ACTN	Uniprot	CD	cytidine deaminase	Gemictabine	Chemoresistance
A0A940RQ27_SPHSX	Uniprot	CD	cytidine deaminase	Gemictabine	Chemoresistance
A0A940WFU8_9ACTN	Uniprot	CD	cytidine deaminase	Gemictabine	Chemoresistance
A0A941A8L9_UNCDE	Uniprot	CD	cytidine deaminase	Gemictabine	Chemoresistance
A0A941DTL2_9BACI	Uniprot	CD	cytidine deaminase	Gemictabine	Chemoresistance
A0A941HVK9_9CAUL	Uniprot	CD	cytidine deaminase	Gemictabine	Chemoresistance
A0A941M1M2_9PROT	Uniprot	CD	cytidine deaminase	Gemictabine	Chemoresistance
A0A941U8H5_9ENTR	Uniprot	CD	cytidine deaminase	Gemictabine	Chemoresistance
A0A941XZP8_9ACTN	Uniprot	CD	cytidine deaminase	Gemictabine	Chemoresistance
A0A942B400_9ACTN	Uniprot	CD	cytidine deaminase	Gemictabine	Chemoresistance
A0A942E351_9HYPH	Uniprot	CD	cytidine deaminase	Gemictabine	Chemoresistance
A0A942HHT8_9BACT	Uniprot	CD	cytidine deaminase	Gemictabine	Chemoresistance
A0A942KFJ6_UNCCL	Uniprot	CD	cytidine deaminase	Gemictabine	Chemoresistance
A0A942NAS9_9BACT	Uniprot	CD	cytidine deaminase	Gemictabine	Chemoresistance
A0A942RFJ6_9RHOO	Uniprot	CD	cytidine deaminase	Gemictabine	Chemoresistance
A0A942UCD0_9BACI	Uniprot	CD	cytidine deaminase	Gemictabine	Chemoresistance
A0A942XUS9_9BACT	Uniprot	CD	cytidine deaminase	Gemictabine	Chemoresistance
A0A943EVA6_9FIRM	Uniprot	CD	cytidine deaminase	Gemictabine	Chemoresistance
A0A943SF38_PARBF	Uniprot	CD	cytidine deaminase	Gemictabine	Chemoresistance
A0A943W6V0_9PROT	Uniprot	CD	cytidine deaminase	Gemictabine	Chemoresistance
A0A943YPJ3_9FIRM	Uniprot	CD	cytidine deaminase	Gemictabine	Chemoresistance
A0A944B7S4_9BACT	Uniprot	CD	cytidine deaminase	Gemictabine	Chemoresistance
A0A944NSC6_9PROT	Uniprot	CD	cytidine deaminase	Gemictabine	Chemoresistance
A0A944SDJ7_9PROT	Uniprot	CD	cytidine deaminase	Gemictabine	Chemoresistance
A0A944VUL3_9BACT	Uniprot	CD	cytidine deaminase	Gemictabine	Chemoresistance
A0A944ZMU6_9PROT	Uniprot	CD	cytidine deaminase	Gemictabine	Chemoresistance
A0A945IRB2_9ACTN	Uniprot	CD	cytidine deaminase	Gemictabine	Chemoresistance
A0A945NDK4_9BACT	Uniprot	CD	cytidine deaminase	Gemictabine	Chemoresistance
A0A945RN52_9PROT	Uniprot	CD	cytidine deaminase	Gemictabine	Chemoresistance
A0A945WMS0_9GAMM	Uniprot	CD	cytidine deaminase	Gemictabine	Chemoresistance
A0A946CTS0_9PROT	Uniprot	CD	cytidine deaminase	Gemictabine	Chemoresistance
A0A946HG57_UNCPL	Uniprot	CD	cytidine deaminase	Gemictabine	Chemoresistance
A0A946PHS3_9FLAO	Uniprot	CD	cytidine deaminase	Gemictabine	Chemoresistance
A0A946TTJ1_9PROT	Uniprot	CD	cytidine deaminase	Gemictabine	Chemoresistance
A0A946XHP0_9MICO	Uniprot	CD	cytidine deaminase	Gemictabine	Chemoresistance
A0A947BGS3_9SPHN	Uniprot	CD	cytidine deaminase	Gemictabine	Chemoresistance
A0A947F7Y9_9BACT	Uniprot	CD	cytidine deaminase	Gemictabine	Chemoresistance
A0A947K237_9PROT	Uniprot	CD	cytidine deaminase	Gemictabine	Chemoresistance
A0A947PUC3_9GAMM	Uniprot	CD	cytidine deaminase	Gemictabine	Chemoresistance
A0A947TI32_9GAMM	Uniprot	CD	cytidine deaminase	Gemictabine	Chemoresistance
A0A947Y8B8_9BACT	Uniprot	CD	cytidine deaminase	Gemictabine	Chemoresistance
A0A948IFK9_9PROT	Uniprot	CD	cytidine deaminase	Gemictabine	Chemoresistance
A0A948S9I4_9BACT	Uniprot	CD	cytidine deaminase	Gemictabine	Chemoresistance
A0A949A621_9PROT	Uniprot	CD	cytidine deaminase	Gemictabine	Chemoresistance
A0A949D9R2_9GAMM	Uniprot	CD	cytidine deaminase	Gemictabine	Chemoresistance
A0A949GMD4_9ACTO	Uniprot	CD	cytidine deaminase	Gemictabine	Chemoresistance
A0A949K0Z5_9FIRM	Uniprot	CD	cytidine deaminase	Gemictabine	Chemoresistance
A0A949MF97_9PROT	Uniprot	CD	cytidine deaminase	Gemictabine	Chemoresistance
A0A949VTY0_9RHOO	Uniprot	CD	cytidine deaminase	Gemictabine	Chemoresistance
A0A950CXC1_9BACT	Uniprot	CD	cytidine deaminase	Gemictabine	Chemoresistance
A0A950I1G9_9BURK	Uniprot	CD	cytidine deaminase	Gemictabine	Chemoresistance
A0A950MFX8_9BACT	Uniprot	CD	cytidine deaminase	Gemictabine	Chemoresistance
A0A950RG32_UNCPL	Uniprot	CD	cytidine deaminase	Gemictabine	Chemoresistance
A0A950WKX3_9HYPH	Uniprot	CD	cytidine deaminase	Gemictabine	Chemoresistance
A0A951AR27_9PSEU	Uniprot	CD	cytidine deaminase	Gemictabine	Chemoresistance
A0A951EZL1_9BACT	Uniprot	CD	cytidine deaminase	Gemictabine	Chemoresistance
A0A951ITK9_9BURK	Uniprot	CD	cytidine deaminase	Gemictabine	Chemoresistance
A0A951N4D6_UNCAM	Uniprot	CD	cytidine deaminase	Gemictabine	Chemoresistance
A0A951TG40_9BACT	Uniprot	CD	cytidine deaminase	Gemictabine	Chemoresistance
A0A951WEK5_9BACT	Uniprot	CD	cytidine deaminase	Gemictabine	Chemoresistance
A0A952A399_9SPHN	Uniprot	CD	cytidine deaminase	Gemictabine	Chemoresistance
A0A952DBA9_9BACT	Uniprot	CD	cytidine deaminase	Gemictabine	Chemoresistance
A0A952MZT1_9BACT	Uniprot	CD	cytidine deaminase	Gemictabine	Chemoresistance
A0A952S1B5_9BACT	Uniprot	CD	cytidine deaminase	Gemictabine	Chemoresistance
A0A952VQ59_9BACT	Uniprot	CD	cytidine deaminase	Gemictabine	Chemoresistance
A0A952Z1T6_9PROT	Uniprot	CD	cytidine deaminase	Gemictabine	Chemoresistance
A0A953DP61_9BACT	Uniprot	CD	cytidine deaminase	Gemictabine	Chemoresistance
A0A953H6J1_9BACT	Uniprot	CD	cytidine deaminase	Gemictabine	Chemoresistance
A0A953KU71_9BURK	Uniprot	CD	cytidine deaminase	Gemictabine	Chemoresistance
A0A953PMH9_9BACT	Uniprot	CD	cytidine deaminase	Gemictabine	Chemoresistance
A0A953T3P4_9MOLU	Uniprot	CD	cytidine deaminase	Gemictabine	Chemoresistance
A0A953XC33_9PROT	Uniprot	CD	cytidine deaminase	Gemictabine	Chemoresistance
A0A954H1N4_9PLAN	Uniprot	CD	cytidine deaminase	Gemictabine	Chemoresistance
A0A954PNM4_9BACT	Uniprot	CD	cytidine deaminase	Gemictabine	Chemoresistance
A0A954XM68_9BACT	Uniprot	CD	cytidine deaminase	Gemictabine	Chemoresistance
A0A955D0J9_9BACT	Uniprot	CD	cytidine deaminase	Gemictabine	Chemoresistance
A0A955P1J5_9BACT	Uniprot	CD	cytidine deaminase	Gemictabine	Chemoresistance
A0A955W986_UNCMY	Uniprot	CD	cytidine deaminase	Gemictabine	Chemoresistance
A0A956C2H8_UNCMY	Uniprot	CD	cytidine deaminase	Gemictabine	Chemoresistance
A0A956LDZ2_UNCMY	Uniprot	CD	cytidine deaminase	Gemictabine	Chemoresistance
A0A956SHZ3_STRSP	Uniprot	CD	cytidine deaminase	Gemictabine	Chemoresistance
A0A956ZVU2_9DEIN	Uniprot	CD	cytidine deaminase	Gemictabine	Chemoresistance
A0A957FN43_9CHLR	Uniprot	CD	cytidine deaminase	Gemictabine	Chemoresistance
A0A957R3I0_9CHLR	Uniprot	CD	cytidine deaminase	Gemictabine	Chemoresistance
A0A958I377_9BACT	Uniprot	CD	cytidine deaminase	Gemictabine	Chemoresistance
A0A958QUK1_UNCBD	Uniprot	CD	cytidine deaminase	Gemictabine	Chemoresistance
A0A958UKX2_9FLAO	Uniprot	CD	cytidine deaminase	Gemictabine	Chemoresistance
A0A958WT10_9BACT	Uniprot	CD	cytidine deaminase	Gemictabine	Chemoresistance
A0A959BUH5_9BACT	Uniprot	CD	cytidine deaminase	Gemictabine	Chemoresistance
A0A959HRZ1_9BACT	Uniprot	CD	cytidine deaminase	Gemictabine	Chemoresistance
A0A959LFN3_9BACT	Uniprot	CD	cytidine deaminase	Gemictabine	Chemoresistance
A0A959QJZ5_9BACT	Uniprot	CD	cytidine deaminase	Gemictabine	Chemoresistance
A0A959VGQ6_UNCAM	Uniprot	CD	cytidine deaminase	Gemictabine	Chemoresistance
A0A959YEV7_9FLAO	Uniprot	CD	cytidine deaminase	Gemictabine	Chemoresistance
A0A960BWP6_9MYCO	Uniprot	CD	cytidine deaminase	Gemictabine	Chemoresistance
A0A960GBH0_9ACTN	Uniprot	CD	cytidine deaminase	Gemictabine	Chemoresistance
A0A960RG51_9BACT	Uniprot	CD	cytidine deaminase	Gemictabine	Chemoresistance
A0A960WR10_9BACT	Uniprot	CD	cytidine deaminase	Gemictabine	Chemoresistance
A0A961BWQ1_9MICO	Uniprot	CD	cytidine deaminase	Gemictabine	Chemoresistance
A0A961JFE4_9RHOB	Uniprot	CD	cytidine deaminase	Gemictabine	Chemoresistance
A0A961MWM4_9RHOB	Uniprot	CD	cytidine deaminase	Gemictabine	Chemoresistance
A0A961W503_9HYPH	Uniprot	CD	cytidine deaminase	Gemictabine	Chemoresistance
A0A961YXR0_9HYPH	Uniprot	CD	cytidine deaminase	Gemictabine	Chemoresistance
A0A962J3D6_9PROT	Uniprot	CD	cytidine deaminase	Gemictabine	Chemoresistance
A0A962NNI3_9GAMM	Uniprot	CD	cytidine deaminase	Gemictabine	Chemoresistance
A0A962TY15_9PROT	Uniprot	CD	cytidine deaminase	Gemictabine	Chemoresistance
A0A963IGD6_9RHOO	Uniprot	CD	cytidine deaminase	Gemictabine	Chemoresistance
A0A963NPJ3_9PROT	Uniprot	CD	cytidine deaminase	Gemictabine	Chemoresistance
A0A963SJP8_9SPHN	Uniprot	CD	cytidine deaminase	Gemictabine	Chemoresistance
A0A963VYQ6_9PROT	Uniprot	CD	cytidine deaminase	Gemictabine	Chemoresistance
A0A964DT37_9RHOB	Uniprot	CD	cytidine deaminase	Gemictabine	Chemoresistance
A0A964L480_9BACT	Uniprot	CD	cytidine deaminase	Gemictabine	Chemoresistance
A0A964P2C6_9BACT	Uniprot	CD	cytidine deaminase	Gemictabine	Chemoresistance
A0A964T8P7_9HYPH	Uniprot	CD	cytidine deaminase	Gemictabine	Chemoresistance
A0A964X973_9PROT	Uniprot	CD	cytidine deaminase	Gemictabine	Chemoresistance
A0A965AH34_9PROT	Uniprot	CD	cytidine deaminase	Gemictabine	Chemoresistance
A0A965F374_9GAMM	Uniprot	CD	cytidine deaminase	Gemictabine	Chemoresistance
A0A965J4F6_9ACTN	Uniprot	CD	cytidine deaminase	Gemictabine	Chemoresistance
A0A965MJ43_9PROT	Uniprot	CD	cytidine deaminase	Gemictabine	Chemoresistance
A0A965R5P2_9BACT	Uniprot	CD	cytidine deaminase	Gemictabine	Chemoresistance
A0A965U709_UNCCL	Uniprot	CD	cytidine deaminase	Gemictabine	Chemoresistance
A0A965Y4C0_9BACT	Uniprot	CD	cytidine deaminase	Gemictabine	Chemoresistance
A0A966QBY0_9CYAN	Uniprot	CD	cytidine deaminase	Gemictabine	Chemoresistance
A0A966VUI2_9ACTN	Uniprot	CD	cytidine deaminase	Gemictabine	Chemoresistance
A0A966ZEM8_9BACT	Uniprot	CD	cytidine deaminase	Gemictabine	Chemoresistance
A0A967K0B2_9GAMM	Uniprot	CD	cytidine deaminase	Gemictabine	Chemoresistance
A0A968BRP4_9CHLR	Uniprot	CD	cytidine deaminase	Gemictabine	Chemoresistance
A0A968L8Z4_9BACT	Uniprot	CD	cytidine deaminase	Gemictabine	Chemoresistance
A0A968UDQ3_9CYAN	Uniprot	CD	cytidine deaminase	Gemictabine	Chemoresistance
A0A969B9H5_9BACT	Uniprot	CD	cytidine deaminase	Gemictabine	Chemoresistance
A0A969J9Y1_9CYAN	Uniprot	CD	cytidine deaminase	Gemictabine	Chemoresistance
A0A969XQN0_UNCCH	Uniprot	CD	cytidine deaminase	Gemictabine	Chemoresistance
A0A970A8L6_9CLOT	Uniprot	CD	cytidine deaminase	Gemictabine	Chemoresistance
A0A970D8N8_9FIRM	Uniprot	CD	cytidine deaminase	Gemictabine	Chemoresistance
A0A970EVZ9_9FIRM	Uniprot	CD	cytidine deaminase	Gemictabine	Chemoresistance
A0A970GMN6_UNCFI	Uniprot	CD	cytidine deaminase	Gemictabine	Chemoresistance
A0A970IM01_9FIRM	Uniprot	CD	cytidine deaminase	Gemictabine	Chemoresistance
A0A970LXN6_9GAMM	Uniprot	CD	cytidine deaminase	Gemictabine	Chemoresistance
A0A970PIH8_9FIRM	Uniprot	CD	cytidine deaminase	Gemictabine	Chemoresistance
A0A970S662_9FIRM	Uniprot	CD	cytidine deaminase	Gemictabine	Chemoresistance
A0A970UMU3_9FIRM	Uniprot	CD	cytidine deaminase	Gemictabine	Chemoresistance
A0A970XTX7_9MICO	Uniprot	CD	cytidine deaminase	Gemictabine	Chemoresistance
A0A971BLL3_9FIRM	Uniprot	CD	cytidine deaminase	Gemictabine	Chemoresistance
A0A971ENS0_9CLOT	Uniprot	CD	cytidine deaminase	Gemictabine	Chemoresistance
A0A971IBP3_9BIFI	Uniprot	CD	cytidine deaminase	Gemictabine	Chemoresistance
A0A971KD94_9FIRM	Uniprot	CD	cytidine deaminase	Gemictabine	Chemoresistance
A0A971MWJ6_9FIRM	Uniprot	CD	cytidine deaminase	Gemictabine	Chemoresistance
A0A971QI29_9BACT	Uniprot	CD	cytidine deaminase	Gemictabine	Chemoresistance
A0A971SPQ9_9FIRM	Uniprot	CD	cytidine deaminase	Gemictabine	Chemoresistance
A0A971VFU6_9BACT	Uniprot	CD	cytidine deaminase	Gemictabine	Chemoresistance
A0A971XCA8_9FIRM	Uniprot	CD	cytidine deaminase	Gemictabine	Chemoresistance
A0A972C310_UNCFI	Uniprot	CD	cytidine deaminase	Gemictabine	Chemoresistance
A0A972ERG2_9FIRM	Uniprot	CD	cytidine deaminase	Gemictabine	Chemoresistance
A0A972I9H3_UNCMY	Uniprot	CD	cytidine deaminase	Gemictabine	Chemoresistance
A0A972KU09_9GAMM	Uniprot	CD	cytidine deaminase	Gemictabine	Chemoresistance
A0A972N5Q0_UNCCH	Uniprot	CD	cytidine deaminase	Gemictabine	Chemoresistance
A0A972U7Q1_9BACT	Uniprot	CD	cytidine deaminase	Gemictabine	Chemoresistance
A0A972XZ08_9FLAO	Uniprot	CD	cytidine deaminase	Gemictabine	Chemoresistance
A0A973AGV8_9PROT	Uniprot	CD	cytidine deaminase	Gemictabine	Chemoresistance
A0A973DWZ7_9RHOB	Uniprot	CD	cytidine deaminase	Gemictabine	Chemoresistance
A0A973HM81_9GAMM	Uniprot	CD	cytidine deaminase	Gemictabine	Chemoresistance
A0A973TXL0_9PSEU	Uniprot	CD	cytidine deaminase	Gemictabine	Chemoresistance
A0A974U7T8_9FLAO	Uniprot	CD	cytidine deaminase	Gemictabine	Chemoresistance
A0A974XN98_9GAMM	Uniprot	CD	cytidine deaminase	Gemictabine	Chemoresistance
A0A975CBX4_9BACL	Uniprot	CD	cytidine deaminase	Gemictabine	Chemoresistance
A0A975FF54_9COXI	Uniprot	CD	cytidine deaminase	Gemictabine	Chemoresistance
A0A975JN05_9SPHN	Uniprot	CD	cytidine deaminase	Gemictabine	Chemoresistance
A0A975MVA2_9PSEU	Uniprot	CD	cytidine deaminase	Gemictabine	Chemoresistance
A0A975SAG2_9BACL	Uniprot	CD	cytidine deaminase	Gemictabine	Chemoresistance
A0A976PTJ9_9BACT	Uniprot	CD	cytidine deaminase	Gemictabine	Chemoresistance
A0A978SCA3_9CYAN	Uniprot	CD	cytidine deaminase	Gemictabine	Chemoresistance
A0A9C7CNU4_9BURK	Uniprot	CD	cytidine deaminase	Gemictabine	Chemoresistance
A0A9C8T1H4_9BACT	Uniprot	CD	cytidine deaminase	Gemictabine	Chemoresistance
A0A9C9JZN8_9BACT	Uniprot	CD	cytidine deaminase	Gemictabine	Chemoresistance
A0A9D0DSC5_9GAMM	Uniprot	CD	cytidine deaminase	Gemictabine	Chemoresistance
A0A9D0XXW6_9CLOT	Uniprot	CD	cytidine deaminase	Gemictabine	Chemoresistance
A0A9D1AMG7_9FIRM	Uniprot	CD	cytidine deaminase	Gemictabine	Chemoresistance
A0A9D1EUB9_9FIRM	Uniprot	CD	cytidine deaminase	Gemictabine	Chemoresistance
A0A9D1HSB3_9FIRM	Uniprot	CD	cytidine deaminase	Gemictabine	Chemoresistance
A0A9D1KL06_9FIRM	Uniprot	CD	cytidine deaminase	Gemictabine	Chemoresistance
A0A9D1N577_9FIRM	Uniprot	CD	cytidine deaminase	Gemictabine	Chemoresistance
A0A9D1QIH2_UNCFI	Uniprot	CD	cytidine deaminase	Gemictabine	Chemoresistance
A0A9D1VRK5_9BACT	Uniprot	CD	cytidine deaminase	Gemictabine	Chemoresistance
A0A9D1YY55_9BACT	Uniprot	CD	cytidine deaminase	Gemictabine	Chemoresistance
A0A9D2BII3_9FIRM	Uniprot	CD	cytidine deaminase	Gemictabine	Chemoresistance
A0A9D2DXS9_9FIRM	Uniprot	CD	cytidine deaminase	Gemictabine	Chemoresistance
A0A9D2JZT9_9FIRM	Uniprot	CD	cytidine deaminase	Gemictabine	Chemoresistance
A0A9D2MWJ4_9FIRM	Uniprot	CD	cytidine deaminase	Gemictabine	Chemoresistance
A0A9D2R1L2_9FIRM	Uniprot	CD	cytidine deaminase	Gemictabine	Chemoresistance
A0A9D2UHT7_9BACT	Uniprot	CD	cytidine deaminase	Gemictabine	Chemoresistance
A0A9D5LC67_9BACE	Uniprot	CD	cytidine deaminase	Gemictabine	Chemoresistance
A0A9D5PPF2_9FIRM	Uniprot	CD	cytidine deaminase	Gemictabine	Chemoresistance
A0A9D5S2F9_9BACT	Uniprot	CD	cytidine deaminase	Gemictabine	Chemoresistance
A0A9D5W467_9BACT	Uniprot	CD	cytidine deaminase	Gemictabine	Chemoresistance
A0A9D5ZCS3_9PROT	Uniprot	CD	cytidine deaminase	Gemictabine	Chemoresistance
A0A9D6C8K8_9RHOB	Uniprot	CD	cytidine deaminase	Gemictabine	Chemoresistance
A0A9D6G6J5_UNCDE	Uniprot	CD	cytidine deaminase	Gemictabine	Chemoresistance
A0A9D6Q7J9_UNCDE	Uniprot	CD	cytidine deaminase	Gemictabine	Chemoresistance
A0A9D6W096_UNCDE	Uniprot	CD	cytidine deaminase	Gemictabine	Chemoresistance
A0A9D7AZR2_UNCCH	Uniprot	CD	cytidine deaminase	Gemictabine	Chemoresistance
A0A9D7FDV6_9BACT	Uniprot	CD	cytidine deaminase	Gemictabine	Chemoresistance
A0A9D7K9X7_9BACT	Uniprot	CD	cytidine deaminase	Gemictabine	Chemoresistance
A0A9D7P4V3_9FLAO	Uniprot	CD	cytidine deaminase	Gemictabine	Chemoresistance
A0A9D7SS94_9BACT	Uniprot	CD	cytidine deaminase	Gemictabine	Chemoresistance
A0A9D8CA87_9PROT	Uniprot	CD	cytidine deaminase	Gemictabine	Chemoresistance
A0A9D8F1H0_9BACT	Uniprot	CD	cytidine deaminase	Gemictabine	Chemoresistance
A0A9D8II69_UNCPL	Uniprot	CD	cytidine deaminase	Gemictabine	Chemoresistance
A0A9D8M4N8_9FIRM	Uniprot	CD	cytidine deaminase	Gemictabine	Chemoresistance
A0A9D8QNX3_9FIRM	Uniprot	CD	cytidine deaminase	Gemictabine	Chemoresistance
A0A9D8WDQ0_9PROT	Uniprot	CD	cytidine deaminase	Gemictabine	Chemoresistance
A0A9D9A696_9HYPH	Uniprot	CD	cytidine deaminase	Gemictabine	Chemoresistance
A0A9D9D2D6_9BACT	Uniprot	CD	cytidine deaminase	Gemictabine	Chemoresistance
A0A9D9F6S7_9HYPH	Uniprot	CD	cytidine deaminase	Gemictabine	Chemoresistance
A0A9D9HPR1_9SPIR	Uniprot	CD	cytidine deaminase	Gemictabine	Chemoresistance
A0A9D9K4S2_9CHLR	Uniprot	CD	cytidine deaminase	Gemictabine	Chemoresistance
A0A9D9SW09_9FLAO	Uniprot	CD	cytidine deaminase	Gemictabine	Chemoresistance
A0A9D9W194_9BACT	Uniprot	CD	cytidine deaminase	Gemictabine	Chemoresistance
A0A9D9YQN2_9BURK	Uniprot	CD	cytidine deaminase	Gemictabine	Chemoresistance
A0A9E0C537_9BACT	Uniprot	CD	cytidine deaminase	Gemictabine	Chemoresistance
A0A9E0J3T6_9PROT	Uniprot	CD	cytidine deaminase	Gemictabine	Chemoresistance
A0A9E0M155_9BACT	Uniprot	CD	cytidine deaminase	Gemictabine	Chemoresistance
A0A9E0QLE4_9GAMM	Uniprot	CD	cytidine deaminase	Gemictabine	Chemoresistance
A0A9E0T6S6_9PROT	Uniprot	CD	cytidine deaminase	Gemictabine	Chemoresistance
A0A9E0X4J0_9PROT	Uniprot	CD	cytidine deaminase	Gemictabine	Chemoresistance
A0A9E1FLI0_9ACTO	Uniprot	CD	cytidine deaminase	Gemictabine	Chemoresistance
A0A9E1K5F3_9BACT	Uniprot	CD	cytidine deaminase	Gemictabine	Chemoresistance
A0A9E1TWM8_9BACT	Uniprot	CD	cytidine deaminase	Gemictabine	Chemoresistance
A0A9E1YKT9_9FLAO	Uniprot	CD	cytidine deaminase	Gemictabine	Chemoresistance
A0A9E2C2A1_9BACT	Uniprot	CD	cytidine deaminase	Gemictabine	Chemoresistance
A0A9E2PNZ5_9BACT	Uniprot	CD	cytidine deaminase	Gemictabine	Chemoresistance
A0A9E2YHU1_9MYCO	Uniprot	CD	cytidine deaminase	Gemictabine	Chemoresistance
A0A9E3HXR1_9BACT	Uniprot	CD	cytidine deaminase	Gemictabine	Chemoresistance
A0A9E3PV94_SPHSX	Uniprot	CD	cytidine deaminase	Gemictabine	Chemoresistance
A0A9E3UKI0_9HYPH	Uniprot	CD	cytidine deaminase	Gemictabine	Chemoresistance
A0A9E3XVZ2_9ACTN	Uniprot	CD	cytidine deaminase	Gemictabine	Chemoresistance
A0A9E4BVS7_9BACT	Uniprot	CD	cytidine deaminase	Gemictabine	Chemoresistance
A0A9E4GLN3_9BACT	Uniprot	CD	cytidine deaminase	Gemictabine	Chemoresistance
A0A9E5A805_9ACTN	Uniprot	CD	cytidine deaminase	Gemictabine	Chemoresistance
A0A9E5FJ16_9BACT	Uniprot	CD	cytidine deaminase	Gemictabine	Chemoresistance
A0A9E5IT64_9PROT	Uniprot	CD	cytidine deaminase	Gemictabine	Chemoresistance
A0A9E5S4Q0_9CLOT	Uniprot	CD	cytidine deaminase	Gemictabine	Chemoresistance
A0A9E5W2E7_UNCFI	Uniprot	CD	cytidine deaminase	Gemictabine	Chemoresistance
A0A9E5ZCM9_9FLAO	Uniprot	CD	cytidine deaminase	Gemictabine	Chemoresistance
A0A9E6K0S8_9BACT	Uniprot	CD	cytidine deaminase	Gemictabine	Chemoresistance
A0A9E6SFZ5_9BACT	Uniprot	CD	cytidine deaminase	Gemictabine	Chemoresistance
A0A9E8FD78_9BACI	Uniprot	CD	cytidine deaminase	Gemictabine	Chemoresistance
A0A9E8N6P9_9BACT	Uniprot	CD	cytidine deaminase	Gemictabine	Chemoresistance
A0A9E8SY79_9SPHN	Uniprot	CD	cytidine deaminase	Gemictabine	Chemoresistance
A0A9E9DEP3_9BURK	Uniprot	CD	cytidine deaminase	Gemictabine	Chemoresistance
A0A9E9N7K1_9HYPH	Uniprot	CD	cytidine deaminase	Gemictabine	Chemoresistance
A1SBR5_SHEAM	Uniprot	CD	cytidine deaminase	Gemictabine	Chemoresistance
A1WYK2_HALHL	Uniprot	CD	cytidine deaminase	Gemictabine	Chemoresistance
A3TQA3_9MICO	Uniprot	CD	cytidine deaminase	Gemictabine	Chemoresistance
A3XCI2_9RHOB	Uniprot	CD	cytidine deaminase	Gemictabine	Chemoresistance
A4BZQ8_9FLAO	Uniprot	CD	cytidine deaminase	Gemictabine	Chemoresistance
Y2549_DESRM	Uniprot	CD	cytidine deaminase	Gemictabine	Chemoresistance
A5EVF7_DICNV	Uniprot	CD	cytidine deaminase	Gemictabine	Chemoresistance
A6TJA1_ALKMQ	Uniprot	CD	cytidine deaminase	Gemictabine	Chemoresistance
A8I235_AZOC5	Uniprot	CD	cytidine deaminase	Gemictabine	Chemoresistance
A8UH95_9FLAO	Uniprot	CD	cytidine deaminase	Gemictabine	Chemoresistance
B2V9R2_SULSY	Uniprot	CD	cytidine deaminase	Gemictabine	Chemoresistance
B5E7R9_CITBB	Uniprot	CD	cytidine deaminase	Gemictabine	Chemoresistance
B6BGH5_SULGG	Uniprot	CD	cytidine deaminase	Gemictabine	Chemoresistance
B8KW01_9GAMM	Uniprot	CD	cytidine deaminase	Gemictabine	Chemoresistance
C0EM22_NEIFL	Uniprot	CD	cytidine deaminase	Gemictabine	Chemoresistance
C2BI22_9FIRM	Uniprot	CD	cytidine deaminase	Gemictabine	Chemoresistance
C7N9E1_LEPBD	Uniprot	CD	cytidine deaminase	Gemictabine	Chemoresistance
C8P4N3_9LACO	Uniprot	CD	cytidine deaminase	Gemictabine	Chemoresistance
C9PPX3_9PAST	Uniprot	CD	cytidine deaminase	Gemictabine	Chemoresistance
D0RQR1_9PROT	Uniprot	CD	cytidine deaminase	Gemictabine	Chemoresistance
D1CBZ7_THET1	Uniprot	CD	cytidine deaminase	Gemictabine	Chemoresistance
D2UBB5_XANAP	Uniprot	CD	cytidine deaminase	Gemictabine	Chemoresistance
D3P2S4_AZOS1	Uniprot	CD	cytidine deaminase	Gemictabine	Chemoresistance
D4H7G1_DENA2	Uniprot	CD	cytidine deaminase	Gemictabine	Chemoresistance
D5E4L2_MYCCM	Uniprot	CD	cytidine deaminase	Gemictabine	Chemoresistance
D7BL96_ARCHD	Uniprot	CD	cytidine deaminase	Gemictabine	Chemoresistance
D8KAG5_NITWC	Uniprot	CD	cytidine deaminase	Gemictabine	Chemoresistance
D9SIR4_GALCS	Uniprot	CD	cytidine deaminase	Gemictabine	Chemoresistance
E1X0W5_HALMS	Uniprot	CD	cytidine deaminase	Gemictabine	Chemoresistance
E3DMC3_HALPG	Uniprot	CD	cytidine deaminase	Gemictabine	Chemoresistance
E5Y605_BILW3	Uniprot	CD	cytidine deaminase	Gemictabine	Chemoresistance
E8T4G6_THEA1	Uniprot	CD	cytidine deaminase	Gemictabine	Chemoresistance
F0SUC2_SYNGF	Uniprot	CD	cytidine deaminase	Gemictabine	Chemoresistance
F2J014_POLGS	Uniprot	CD	cytidine deaminase	Gemictabine	Chemoresistance
F3L468_9GAMM	Uniprot	CD	cytidine deaminase	Gemictabine	Chemoresistance
F4CS48_PSEUX	Uniprot	CD	cytidine deaminase	Gemictabine	Chemoresistance
F4MMC6_9BACT	Uniprot	CD	cytidine deaminase	Gemictabine	Chemoresistance
F5L7E5_CALTT	Uniprot	CD	cytidine deaminase	Gemictabine	Chemoresistance
F6FV40_ISOV2	Uniprot	CD	cytidine deaminase	Gemictabine	Chemoresistance
F7ZIG6_ROSLO	Uniprot	CD	cytidine deaminase	Gemictabine	Chemoresistance
G2EDH5_9FLAO	Uniprot	CD	cytidine deaminase	Gemictabine	Chemoresistance
G4Q9G3_TAYAM	Uniprot	CD	cytidine deaminase	Gemictabine	Chemoresistance
G5H9J7_9BACT	Uniprot	CD	cytidine deaminase	Gemictabine	Chemoresistance
G8LVI9_ACECE	Uniprot	CD	cytidine deaminase	Gemictabine	Chemoresistance
H1KE38_METEX	Uniprot	CD	cytidine deaminase	Gemictabine	Chemoresistance
H2BVJ6_GILLR	Uniprot	CD	cytidine deaminase	Gemictabine	Chemoresistance
H3NM33_9FIRM	Uniprot	CD	cytidine deaminase	Gemictabine	Chemoresistance
H5TJH2_9ACTN	Uniprot	CD	cytidine deaminase	Gemictabine	Chemoresistance
H7EPX4_9SPIR	Uniprot	CD	cytidine deaminase	Gemictabine	Chemoresistance
I0GT61_SELRL	Uniprot	CD	cytidine deaminase	Gemictabine	Chemoresistance
I3CE54_9GAMM	Uniprot	CD	cytidine deaminase	Gemictabine	Chemoresistance
I3UC85_ADVKW	Uniprot	CD	cytidine deaminase	Gemictabine	Chemoresistance
I4A762_DESDJ	Uniprot	CD	cytidine deaminase	Gemictabine	Chemoresistance
I6Z274_MELRP	Uniprot	CD	cytidine deaminase	Gemictabine	Chemoresistance
I8AH72_9BACI	Uniprot	CD	cytidine deaminase	Gemictabine	Chemoresistance
I9C6R6_9SPHN	Uniprot	CD	cytidine deaminase	Gemictabine	Chemoresistance
J1HM45_9ACTO	Uniprot	CD	cytidine deaminase	Gemictabine	Chemoresistance
K0XR79_9BACT	Uniprot	CD	cytidine deaminase	Gemictabine	Chemoresistance
K1JZB0_9BURK	Uniprot	CD	cytidine deaminase	Gemictabine	Chemoresistance
K2A796_9BACT	Uniprot	CD	cytidine deaminase	Gemictabine	Chemoresistance
K4LJ60_THEPS	Uniprot	CD	cytidine deaminase	Gemictabine	Chemoresistance
K6YVZ8_9ALTE	Uniprot	CD	cytidine deaminase	Gemictabine	Chemoresistance
K8W1H8_9GAMM	Uniprot	CD	cytidine deaminase	Gemictabine	Chemoresistance
K9D9P9_9BURK	Uniprot	CD	cytidine deaminase	Gemictabine	Chemoresistance
K9QD86_9NOSO	Uniprot	CD	cytidine deaminase	Gemictabine	Chemoresistance
L0F7U8_DESDL	Uniprot	CD	cytidine deaminase	Gemictabine	Chemoresistance
L0MX45_9ENTR	Uniprot	CD	cytidine deaminase	Gemictabine	Chemoresistance
L1NXL5_9NEIS	Uniprot	CD	cytidine deaminase	Gemictabine	Chemoresistance
L8LV36_9CHRO	Uniprot	CD	cytidine deaminase	Gemictabine	Chemoresistance
M0QGE3_9ACTN	Uniprot	CD	cytidine deaminase	Gemictabine	Chemoresistance
M3A7S6_9PROT	Uniprot	CD	cytidine deaminase	Gemictabine	Chemoresistance
M5ACW3_9FLAO	Uniprot	CD	cytidine deaminase	Gemictabine	Chemoresistance
M5PQU0_DESAF	Uniprot	CD	cytidine deaminase	Gemictabine	Chemoresistance
N9WLQ0_9CLOT	Uniprot	CD	cytidine deaminase	Gemictabine	Chemoresistance
Q04E47_OENOB	Uniprot	CD	cytidine deaminase	Gemictabine	Chemoresistance
Q0I9V2_SYNS3	Uniprot	CD	cytidine deaminase	Gemictabine	Chemoresistance
Q11C52_CHESB	Uniprot	CD	cytidine deaminase	Gemictabine	Chemoresistance
Q1QW97_CHRSD	Uniprot	CD	cytidine deaminase	Gemictabine	Chemoresistance
Q21AV8_RHOPB	Uniprot	CD	cytidine deaminase	Gemictabine	Chemoresistance
Q2CCE2_OCEGH	Uniprot	CD	cytidine deaminase	Gemictabine	Chemoresistance
Q2VCF5_9ACTN	Uniprot	CD	cytidine deaminase	Gemictabine	Chemoresistance
Q65T06_MANSM	Uniprot	CD	cytidine deaminase	Gemictabine	Chemoresistance
Q6KHB4_MESM1	Uniprot	CD	cytidine deaminase	Gemictabine	Chemoresistance
Q9A8V9_CAUVC	Uniprot	CD	cytidine deaminase	Gemictabine	Chemoresistance
R5AQR2_9FIRM	Uniprot	CD	cytidine deaminase	Gemictabine	Chemoresistance
R5DK18_9CLOT	Uniprot	CD	cytidine deaminase	Gemictabine	Chemoresistance
R5GFV3_9PORP	Uniprot	CD	cytidine deaminase	Gemictabine	Chemoresistance
R5JXM6_9FIRM	Uniprot	CD	cytidine deaminase	Gemictabine	Chemoresistance
R5S580_9BACE	Uniprot	CD	cytidine deaminase	Gemictabine	Chemoresistance
R5XXJ8_9CLOT	Uniprot	CD	cytidine deaminase	Gemictabine	Chemoresistance
R6D9I5_9CLOT	Uniprot	CD	cytidine deaminase	Gemictabine	Chemoresistance
R6G8W0_9BACE	Uniprot	CD	cytidine deaminase	Gemictabine	Chemoresistance
R6JQK3_9FIRM	Uniprot	CD	cytidine deaminase	Gemictabine	Chemoresistance
R7GF45_9CLOT	Uniprot	CD	cytidine deaminase	Gemictabine	Chemoresistance
R7JLM3_9BACT	Uniprot	CD	cytidine deaminase	Gemictabine	Chemoresistance
R7LYQ2_9FIRM	Uniprot	CD	cytidine deaminase	Gemictabine	Chemoresistance
R9N539_9FIRM	Uniprot	CD	cytidine deaminase	Gemictabine	Chemoresistance
S0NI43_9ENTE	Uniprot	CD	cytidine deaminase	Gemictabine	Chemoresistance
S4Y432_SORCE	Uniprot	CD	cytidine deaminase	Gemictabine	Chemoresistance
T0RQF3_9BACT	Uniprot	CD	cytidine deaminase	Gemictabine	Chemoresistance
U2QZP1_9FUSO	Uniprot	CD	cytidine deaminase	Gemictabine	Chemoresistance
U2YKQ3_9HYPH	Uniprot	CD	cytidine deaminase	Gemictabine	Chemoresistance
U3U9C1_9GAMM	Uniprot	CD	cytidine deaminase	Gemictabine	Chemoresistance
U4TY94_9LACO	Uniprot	CD	cytidine deaminase	Gemictabine	Chemoresistance
U7MYW8_9CORY	Uniprot	CD	cytidine deaminase	Gemictabine	Chemoresistance
U7VA43_9FUSO	Uniprot	CD	cytidine deaminase	Gemictabine	Chemoresistance
V4TFQ6_9HYPH	Uniprot	CD	cytidine deaminase	Gemictabine	Chemoresistance
V5ZDH1_9GAMM	Uniprot	CD	cytidine deaminase	Gemictabine	Chemoresistance
V6S436_9FLAO	Uniprot	CD	cytidine deaminase	Gemictabine	Chemoresistance
V9VRR9_9RHOB	Uniprot	CD	cytidine deaminase	Gemictabine	Chemoresistance
W0E1G3_MARPU	Uniprot	CD	cytidine deaminase	Gemictabine	Chemoresistance
W0ZCF6_9MICO	Uniprot	CD	cytidine deaminase	Gemictabine	Chemoresistance
W2C2L3_9BACT	Uniprot	CD	cytidine deaminase	Gemictabine	Chemoresistance
W4RRT2_9BACI	Uniprot	CD	cytidine deaminase	Gemictabine	Chemoresistance
W6I260_9PROT	Uniprot	CD	cytidine deaminase	Gemictabine	Chemoresistance
W7D5L0_9LIST	Uniprot	CD	cytidine deaminase	Gemictabine	Chemoresistance
W7SSW2_9PSEU	Uniprot	CD	cytidine deaminase	Gemictabine	Chemoresistance
W9FJP7_STRFL	Uniprot	CD	cytidine deaminase	Gemictabine	Chemoresistance
X0QD38_9GAMM	Uniprot	CD	cytidine deaminase	Gemictabine	Chemoresistance
X5J8E8_9BACT	Uniprot	CD	cytidine deaminase	Gemictabine	Chemoresistance
X7E0J5_9GAMM	Uniprot	CD	cytidine deaminase	Gemictabine	Chemoresistance
Y0KK89_9PROT	Uniprot	CD	cytidine deaminase	Gemictabine	Chemoresistance
A0A015LPN2_9BACL	Uniprot	CD	cytidine deaminase	Gemictabine	Chemoresistance
A0A017HW94_9RHOB	Uniprot	CD	cytidine deaminase	Gemictabine	Chemoresistance
A0A023X056_9ACTN	Uniprot	CD	cytidine deaminase	Gemictabine	Chemoresistance
A0A024LSB8_9HYPH	Uniprot	CD	cytidine deaminase	Gemictabine	Chemoresistance
A0A059WGI2_9BACT	Uniprot	CD	cytidine deaminase	Gemictabine	Chemoresistance
A0A059X808_9BACT	Uniprot	CD	cytidine deaminase	Gemictabine	Chemoresistance
A0A060LY11_9BACI	Uniprot	CD	cytidine deaminase	Gemictabine	Chemoresistance
A0A061N4Z4_9BACL	Uniprot	CD	cytidine deaminase	Gemictabine	Chemoresistance
A0A068R120_9GAMM	Uniprot	CD	cytidine deaminase	Gemictabine	Chemoresistance
A0A074L1U3_9BACT	Uniprot	CD	cytidine deaminase	Gemictabine	Chemoresistance
A0A081C2E7_9BACT	Uniprot	CD	cytidine deaminase	Gemictabine	Chemoresistance
A0A081NC01_9GAMM	Uniprot	CD	cytidine deaminase	Gemictabine	Chemoresistance
A0A084JBU6_9FIRM	Uniprot	CD	cytidine deaminase	Gemictabine	Chemoresistance
A0A085K2V6_SPHYA	Uniprot	CD	cytidine deaminase	Gemictabine	Chemoresistance
A0A085Z9W7_9FLAO	Uniprot	CD	cytidine deaminase	Gemictabine	Chemoresistance
A0A086YC27_9RHOB	Uniprot	CD	cytidine deaminase	Gemictabine	Chemoresistance
A0A091A037_PAEMA	Uniprot	CD	cytidine deaminase	Gemictabine	Chemoresistance
A0A093W8C3_9PROT	Uniprot	CD	cytidine deaminase	Gemictabine	Chemoresistance
A0A094XI53_ALKAL	Uniprot	CD	cytidine deaminase	Gemictabine	Chemoresistance
A0A098F5M7_9BACI	Uniprot	CD	cytidine deaminase	Gemictabine	Chemoresistance
A0A098QW37_9SPIO	Uniprot	CD	cytidine deaminase	Gemictabine	Chemoresistance
A0A099D3Q5_9ACTN	Uniprot	CD	cytidine deaminase	Gemictabine	Chemoresistance
A0A0A0K0E3_9MICO	Uniprot	CD	cytidine deaminase	Gemictabine	Chemoresistance
A0A0A1H018_9LACO	Uniprot	CD	cytidine deaminase	Gemictabine	Chemoresistance
A0A0A2TG84_9BACI	Uniprot	CD	cytidine deaminase	Gemictabine	Chemoresistance
A0A0A3ALJ3_9PAST	Uniprot	CD	cytidine deaminase	Gemictabine	Chemoresistance
A0A0A5FVL6_9BACI	Uniprot	CD	cytidine deaminase	Gemictabine	Chemoresistance
A0A0A8JPA4_BACSX	Uniprot	CD	cytidine deaminase	Gemictabine	Chemoresistance
A0A0B0ENA8_9BACT	Uniprot	CD	cytidine deaminase	Gemictabine	Chemoresistance
A0A0B5KZQ7_9THEM	Uniprot	CD	cytidine deaminase	Gemictabine	Chemoresistance
A0A0B8N5Y5_9NOCA	Uniprot	CD	cytidine deaminase	Gemictabine	Chemoresistance
A0A0B8WEC1_9BACT	Uniprot	CD	cytidine deaminase	Gemictabine	Chemoresistance
A0A0C1FI68_9SPHI	Uniprot	CD	cytidine deaminase	Gemictabine	Chemoresistance
A0A0C1MFV2_9GAMM	Uniprot	CD	cytidine deaminase	Gemictabine	Chemoresistance
A0A0C2GB21_9ACTN	Uniprot	CD	cytidine deaminase	Gemictabine	Chemoresistance
A0A0C2QMG3_9BACL	Uniprot	CD	cytidine deaminase	Gemictabine	Chemoresistance
A0A0D0F9T1_9SPHI	Uniprot	CD	cytidine deaminase	Gemictabine	Chemoresistance
A0A0D0N037_VARPD	Uniprot	CD	cytidine deaminase	Gemictabine	Chemoresistance
A0A0D1K4H0_9LACO	Uniprot	CD	cytidine deaminase	Gemictabine	Chemoresistance
A0A0D4BZX5_9MICC	Uniprot	CD	cytidine deaminase	Gemictabine	Chemoresistance
A0A0D5NGH4_9BACL	Uniprot	CD	cytidine deaminase	Gemictabine	Chemoresistance
A0A0E3JXN7_CLOSL	Uniprot	CD	cytidine deaminase	Gemictabine	Chemoresistance
A0A0E3ZGB9_9BACT	Uniprot	CD	cytidine deaminase	Gemictabine	Chemoresistance
A0A0E9LWX2_9BACT	Uniprot	CD	cytidine deaminase	Gemictabine	Chemoresistance
A0A0F2NCZ6_9BACT	Uniprot	CD	cytidine deaminase	Gemictabine	Chemoresistance
A0A0F2Q1Z5_9CLOT	Uniprot	CD	cytidine deaminase	Gemictabine	Chemoresistance
A0A0F4TY02_PSEFL	Uniprot	CD	cytidine deaminase	Gemictabine	Chemoresistance
A0A0F5PH31_9SPHN	Uniprot	CD	cytidine deaminase	Gemictabine	Chemoresistance
A0A0F7HHH2_SERFO	Uniprot	CD	cytidine deaminase	Gemictabine	Chemoresistance
A0A0G0ARR6_9BACT	Uniprot	CD	cytidine deaminase	Gemictabine	Chemoresistance
A0A0G0QW05_9BACT	Uniprot	CD	cytidine deaminase	Gemictabine	Chemoresistance
A0A0G0USQ6_9BACT	Uniprot	CD	cytidine deaminase	Gemictabine	Chemoresistance
A0A0G1C8I9_9BACT	Uniprot	CD	cytidine deaminase	Gemictabine	Chemoresistance
A0A0G1FJA2_9BACT	Uniprot	CD	cytidine deaminase	Gemictabine	Chemoresistance
A0A0G1JN94_9BACT	Uniprot	CD	cytidine deaminase	Gemictabine	Chemoresistance
A0A0G1MBC7_9BACT	Uniprot	CD	cytidine deaminase	Gemictabine	Chemoresistance
A0A0G1ZJ03_9BACT	Uniprot	CD	cytidine deaminase	Gemictabine	Chemoresistance
A0A0G3WJH2_9BACT	Uniprot	CD	cytidine deaminase	Gemictabine	Chemoresistance
A0A0H3IY92_CLOPA	Uniprot	CD	cytidine deaminase	Gemictabine	Chemoresistance
A0A0J6TB11_9HYPH	Uniprot	CD	cytidine deaminase	Gemictabine	Chemoresistance
A0A0J9B4J9_9GAMM	Uniprot	CD	cytidine deaminase	Gemictabine	Chemoresistance
A0A0K0MNT1_PECCA	Uniprot	CD	cytidine deaminase	Gemictabine	Chemoresistance
A0A0K1JJU7_9MICO	Uniprot	CD	cytidine deaminase	Gemictabine	Chemoresistance
A0A0K1W0G5_9MOLU	Uniprot	CD	cytidine deaminase	Gemictabine	Chemoresistance
A0A0K6H3M9_9NEIS	Uniprot	CD	cytidine deaminase	Gemictabine	Chemoresistance
A0A0K8P5R3_IDESA	Uniprot	CD	cytidine deaminase	Gemictabine	Chemoresistance
A0A0K9H1K0_9BACI	Uniprot	CD	cytidine deaminase	Gemictabine	Chemoresistance
A0A0K9Z016_9BACL	Uniprot	CD	cytidine deaminase	Gemictabine	Chemoresistance
A0A0L0QK41_VIRPA	Uniprot	CD	cytidine deaminase	Gemictabine	Chemoresistance
A0A0L8IQ56_PSESX	Uniprot	CD	cytidine deaminase	Gemictabine	Chemoresistance
A0A0M1JIL3_9GAMM	Uniprot	CD	cytidine deaminase	Gemictabine	Chemoresistance
A0A0M3B6V7_9HYPH	Uniprot	CD	cytidine deaminase	Gemictabine	Chemoresistance
A0A0M7D8K8_ACHAE	Uniprot	CD	cytidine deaminase	Gemictabine	Chemoresistance
A0A0M8WCL2_9NOCA	Uniprot	CD	cytidine deaminase	Gemictabine	Chemoresistance
A0A0M9DI95_9BACI	Uniprot	CD	cytidine deaminase	Gemictabine	Chemoresistance
A0A0N1C7V5_9BRAD	Uniprot	CD	cytidine deaminase	Gemictabine	Chemoresistance
A0A0N7JT73_9BURK	Uniprot	CD	cytidine deaminase	Gemictabine	Chemoresistance
A0A0N9N5L3_9ACTN	Uniprot	CD	cytidine deaminase	Gemictabine	Chemoresistance
A0A0P0DW61_SPHMC	Uniprot	CD	cytidine deaminase	Gemictabine	Chemoresistance
A0A0P0NLI9_9SPHI	Uniprot	CD	cytidine deaminase	Gemictabine	Chemoresistance
A0A0P1IBV5_9RHOB	Uniprot	CD	cytidine deaminase	Gemictabine	Chemoresistance
A0A0P7XSX4_9RHOB	Uniprot	CD	cytidine deaminase	Gemictabine	Chemoresistance
A0A0Q2LIJ7_MYCGO	Uniprot	CD	cytidine deaminase	Gemictabine	Chemoresistance
A0A0Q4FKX2_9SPHN	Uniprot	CD	cytidine deaminase	Gemictabine	Chemoresistance
A0A0Q4Y3K4_9BURK	Uniprot	CD	cytidine deaminase	Gemictabine	Chemoresistance
A0A0Q5UHY4_9SPHN	Uniprot	CD	cytidine deaminase	Gemictabine	Chemoresistance
A0A0Q6AFJ7_9SPHN	Uniprot	CD	cytidine deaminase	Gemictabine	Chemoresistance
A0A0Q7PD68_9GAMM	Uniprot	CD	cytidine deaminase	Gemictabine	Chemoresistance
A0A0Q7VP18_9HYPH	Uniprot	CD	cytidine deaminase	Gemictabine	Chemoresistance
A0A0Q8IHV6_9HYPH	Uniprot	CD	cytidine deaminase	Gemictabine	Chemoresistance
A0A0Q8Q8H6_9BURK	Uniprot	CD	cytidine deaminase	Gemictabine	Chemoresistance
A0A0Q8V4Y0_9MICO	Uniprot	CD	cytidine deaminase	Gemictabine	Chemoresistance
A0A0Q9L1B4_9MICO	Uniprot	CD	cytidine deaminase	Gemictabine	Chemoresistance
A0A0Q9PT04_9GAMM	Uniprot	CD	cytidine deaminase	Gemictabine	Chemoresistance
A0A0R0DJY2_9GAMM	Uniprot	CD	cytidine deaminase	Gemictabine	Chemoresistance
A0A0R1H491_9LACO	Uniprot	CD	cytidine deaminase	Gemictabine	Chemoresistance
A0A0R1RHE5_9LACO	Uniprot	CD	cytidine deaminase	Gemictabine	Chemoresistance
A0A0R1VQ38_9LACO	Uniprot	CD	cytidine deaminase	Gemictabine	Chemoresistance
A0A0R2A083_9LACO	Uniprot	CD	cytidine deaminase	Gemictabine	Chemoresistance
A0A0R2DB01_9LACO	Uniprot	CD	cytidine deaminase	Gemictabine	Chemoresistance
A0A0R2HDQ4_9FIRM	Uniprot	CD	cytidine deaminase	Gemictabine	Chemoresistance
A0A0R2KHV0_9LACO	Uniprot	CD	cytidine deaminase	Gemictabine	Chemoresistance
A0A0S2K9N5_9GAMM	Uniprot	CD	cytidine deaminase	Gemictabine	Chemoresistance
A0A0S3U7W7_9CYAN	Uniprot	CD	cytidine deaminase	Gemictabine	Chemoresistance
A0A0S7BWJ1_9CHLR	Uniprot	CD	cytidine deaminase	Gemictabine	Chemoresistance
A0A0S7XQ48_9BACT	Uniprot	CD	cytidine deaminase	Gemictabine	Chemoresistance
A0A0S8ARL6_9BACT	Uniprot	CD	cytidine deaminase	Gemictabine	Chemoresistance
A0A0S8DNP2_9GAMM	Uniprot	CD	cytidine deaminase	Gemictabine	Chemoresistance
A0A0S8G1F8_9BACT	Uniprot	CD	cytidine deaminase	Gemictabine	Chemoresistance
A0A0S8J8J1_9BACT	Uniprot	CD	cytidine deaminase	Gemictabine	Chemoresistance
A0A0S9E0D5_9MICO	Uniprot	CD	cytidine deaminase	Gemictabine	Chemoresistance
A0A0T5XA73_9BACT	Uniprot	CD	cytidine deaminase	Gemictabine	Chemoresistance
A0A0T7FRC2_NEOGA	Uniprot	CD	cytidine deaminase	Gemictabine	Chemoresistance
A0A0T9TM00_9GAMM	Uniprot	CD	cytidine deaminase	Gemictabine	Chemoresistance
A0A0U1NXN1_9BACI	Uniprot	CD	cytidine deaminase	Gemictabine	Chemoresistance
A0A0U2W3C7_9BACL	Uniprot	CD	cytidine deaminase	Gemictabine	Chemoresistance
A0A0V8SP09_PSESD	Uniprot	CD	cytidine deaminase	Gemictabine	Chemoresistance
A0A0W0WKW1_9GAMM	Uniprot	CD	cytidine deaminase	Gemictabine	Chemoresistance
A0A0X7K0T2_9PSED	Uniprot	CD	cytidine deaminase	Gemictabine	Chemoresistance
A0A101HTV2_9BACT	Uniprot	CD	cytidine deaminase	Gemictabine	Chemoresistance
A0A101NEY8_9ACTN	Uniprot	CD	cytidine deaminase	Gemictabine	Chemoresistance
A0A101SKC5_9ACTN	Uniprot	CD	cytidine deaminase	Gemictabine	Chemoresistance
A0A101W1Y3_9FLAO	Uniprot	CD	cytidine deaminase	Gemictabine	Chemoresistance
A0A117M3A2_9BACT	Uniprot	CD	cytidine deaminase	Gemictabine	Chemoresistance
A0A120AGS9_9GAMM	Uniprot	CD	cytidine deaminase	Gemictabine	Chemoresistance
A0A126NNS9_9GAMM	Uniprot	CD	cytidine deaminase	Gemictabine	Chemoresistance
A0A126T2N1_9GAMM	Uniprot	CD	cytidine deaminase	Gemictabine	Chemoresistance
A0A132GUV1_9BACT	Uniprot	CD	cytidine deaminase	Gemictabine	Chemoresistance
A0A132T915_9MYCO	Uniprot	CD	cytidine deaminase	Gemictabine	Chemoresistance
A0A133Y1I0_9BACT	Uniprot	CD	cytidine deaminase	Gemictabine	Chemoresistance
A0A134BBW6_9PORP	Uniprot	CD	cytidine deaminase	Gemictabine	Chemoresistance
A0A136KSB5_9BACT	Uniprot	CD	cytidine deaminase	Gemictabine	Chemoresistance
A0A139DPA3_9GAMM	Uniprot	CD	cytidine deaminase	Gemictabine	Chemoresistance
A0A140PU87_9FUSO	Uniprot	CD	cytidine deaminase	Gemictabine	Chemoresistance
A0A142YBP5_9PLAN	Uniprot	CD	cytidine deaminase	Gemictabine	Chemoresistance
A0A143HDD0_9BACL	Uniprot	CD	cytidine deaminase	Gemictabine	Chemoresistance
A0A143Y740_9LACT	Uniprot	CD	cytidine deaminase	Gemictabine	Chemoresistance
A0A146G9X7_TERSA	Uniprot	CD	cytidine deaminase	Gemictabine	Chemoresistance
A0A150B7S9_BACCE	Uniprot	CD	cytidine deaminase	Gemictabine	Chemoresistance
A0A151B4U1_9CLOT	Uniprot	CD	cytidine deaminase	Gemictabine	Chemoresistance
A0A154WGL6_9PROT	Uniprot	CD	cytidine deaminase	Gemictabine	Chemoresistance
A0A158B0P8_9BURK	Uniprot	CD	cytidine deaminase	Gemictabine	Chemoresistance
A0A158K9R8_9BURK	Uniprot	CD	cytidine deaminase	Gemictabine	Chemoresistance
A0A163WR40_9FLAO	Uniprot	CD	cytidine deaminase	Gemictabine	Chemoresistance
A0A167JQM7_9SPHN	Uniprot	CD	cytidine deaminase	Gemictabine	Chemoresistance
A0A172TRA4_9BACT	Uniprot	CD	cytidine deaminase	Gemictabine	Chemoresistance
A0A172YKL4_9GAMM	Uniprot	CD	cytidine deaminase	Gemictabine	Chemoresistance
A0A174BT19_9FIRM	Uniprot	CD	cytidine deaminase	Gemictabine	Chemoresistance
A0A174ZV64_9FIRM	Uniprot	CD	cytidine deaminase	Gemictabine	Chemoresistance
A0A176JAZ5_9BACI	Uniprot	CD	cytidine deaminase	Gemictabine	Chemoresistance
A0A177P1U0_9GAMM	Uniprot	CD	cytidine deaminase	Gemictabine	Chemoresistance
A0A177SU95_PSEPU	Uniprot	CD	cytidine deaminase	Gemictabine	Chemoresistance
A0A178X1F6_9PSEU	Uniprot	CD	cytidine deaminase	Gemictabine	Chemoresistance
A0A179SQ21_9BACI	Uniprot	CD	cytidine deaminase	Gemictabine	Chemoresistance
A0A191TIP0_9BACT	Uniprot	CD	cytidine deaminase	Gemictabine	Chemoresistance
A0A193KXQ7_9ACTN	Uniprot	CD	cytidine deaminase	Gemictabine	Chemoresistance
A0A1A2GF85_9MYCO	Uniprot	CD	cytidine deaminase	Gemictabine	Chemoresistance
A0A1A6BHU1_MYCGO	Uniprot	CD	cytidine deaminase	Gemictabine	Chemoresistance
A0A1A8XG76_9RHOO	Uniprot	CD	cytidine deaminase	Gemictabine	Chemoresistance
A0A1A9F332_9GAMM	Uniprot	CD	cytidine deaminase	Gemictabine	Chemoresistance
A0A1B1GA62_9STAP	Uniprot	CD	cytidine deaminase	Gemictabine	Chemoresistance
A0A1B1MNI8_STRLN	Uniprot	CD	cytidine deaminase	Gemictabine	Chemoresistance
A0A1B1U5K8_9HELI	Uniprot	CD	cytidine deaminase	Gemictabine	Chemoresistance
A0A1B2N500_9GAMM	Uniprot	CD	cytidine deaminase	Gemictabine	Chemoresistance
A0A1B4HVY6_9BURK	Uniprot	CD	cytidine deaminase	Gemictabine	Chemoresistance
A0A1B8SBL4_9MYCO	Uniprot	CD	cytidine deaminase	Gemictabine	Chemoresistance
A0A1B8WVX0_9FIRM	Uniprot	CD	cytidine deaminase	Gemictabine	Chemoresistance
A0A1B9NBJ0_9MICO	Uniprot	CD	cytidine deaminase	Gemictabine	Chemoresistance
A0A1C2DQA9_9GAMM	Uniprot	CD	cytidine deaminase	Gemictabine	Chemoresistance
A0A1C4CCG6_9BACT	Uniprot	CD	cytidine deaminase	Gemictabine	Chemoresistance
A0A1C4ZGC3_MICEC	Uniprot	CD	cytidine deaminase	Gemictabine	Chemoresistance
A0A1C5EMX6_9ACTN	Uniprot	CD	cytidine deaminase	Gemictabine	Chemoresistance
A0A1C5IUR7_9ACTN	Uniprot	CD	cytidine deaminase	Gemictabine	Chemoresistance
A0A1C5LGX2_9CLOT	Uniprot	CD	cytidine deaminase	Gemictabine	Chemoresistance
A0A1C5RRK8_9FIRM	Uniprot	CD	cytidine deaminase	Gemictabine	Chemoresistance
A0A1C5W6G7_9FIRM	Uniprot	CD	cytidine deaminase	Gemictabine	Chemoresistance
A0A1C6AI37_9CLOT	Uniprot	CD	cytidine deaminase	Gemictabine	Chemoresistance
A0A1C6D9E8_9FIRM	Uniprot	CD	cytidine deaminase	Gemictabine	Chemoresistance
A0A1C6IME3_9FIRM	Uniprot	CD	cytidine deaminase	Gemictabine	Chemoresistance
A0A1C6L9V4_9CLOT	Uniprot	CD	cytidine deaminase	Gemictabine	Chemoresistance
A0A1C7BW72_PSEAI	Uniprot	CD	cytidine deaminase	Gemictabine	Chemoresistance
A0A1D2RPK4_9GAMM	Uniprot	CD	cytidine deaminase	Gemictabine	Chemoresistance
A0A1D7MJR6_PAEPO	Uniprot	CD	cytidine deaminase	Gemictabine	Chemoresistance
A0A1D8C1Y0_9PSEU	Uniprot	CD	cytidine deaminase	Gemictabine	Chemoresistance
A0A1D8JGU7_9BACL	Uniprot	CD	cytidine deaminase	Gemictabine	Chemoresistance
A0A1D9M8N2_9RHOB	Uniprot	CD	cytidine deaminase	Gemictabine	Chemoresistance
A0A1E4B1B9_9SPHN	Uniprot	CD	cytidine deaminase	Gemictabine	Chemoresistance
A0A1E4FLV5_9HYPH	Uniprot	CD	cytidine deaminase	Gemictabine	Chemoresistance
A0A1E4NNS6_9GAMM	Uniprot	CD	cytidine deaminase	Gemictabine	Chemoresistance
A0A1E4XAD4_9PSED	Uniprot	CD	cytidine deaminase	Gemictabine	Chemoresistance
A0A1E5E6P6_9VIBR	Uniprot	CD	cytidine deaminase	Gemictabine	Chemoresistance
A0A1E5LHP9_9BACI	Uniprot	CD	cytidine deaminase	Gemictabine	Chemoresistance
A0A1E5SPW0_9BACT	Uniprot	CD	cytidine deaminase	Gemictabine	Chemoresistance
A0A1E7GIS6_9BACT	Uniprot	CD	cytidine deaminase	Gemictabine	Chemoresistance
A0A1E7HXH1_9BACT	Uniprot	CD	cytidine deaminase	Gemictabine	Chemoresistance
A0A1E7JWZ8_9ACTN	Uniprot	CD	cytidine deaminase	Gemictabine	Chemoresistance
A0A1E7RLI3_9GAMM	Uniprot	CD	cytidine deaminase	Gemictabine	Chemoresistance
A0A1E8EZQ8_9CLOT	Uniprot	CD	cytidine deaminase	Gemictabine	Chemoresistance
A0A1F2RL67_9BACT	Uniprot	CD	cytidine deaminase	Gemictabine	Chemoresistance
A0A1F2WVG4_9ACTN	Uniprot	CD	cytidine deaminase	Gemictabine	Chemoresistance
A0A1F3BI50_9BACT	Uniprot	CD	cytidine deaminase	Gemictabine	Chemoresistance
A0A1F3F4Z5_9BACT	Uniprot	CD	cytidine deaminase	Gemictabine	Chemoresistance
A0A1F3KH89_9BACT	Uniprot	CD	cytidine deaminase	Gemictabine	Chemoresistance
A0A1F3MWF0_9BACT	Uniprot	CD	cytidine deaminase	Gemictabine	Chemoresistance
A0A1F3T1F0_9BACT	Uniprot	CD	cytidine deaminase	Gemictabine	Chemoresistance
A0A1F3ZSN8_9PROT	Uniprot	CD	cytidine deaminase	Gemictabine	Chemoresistance
A0A1F4N7F2_9BURK	Uniprot	CD	cytidine deaminase	Gemictabine	Chemoresistance
A0A1F4RH96_9BACT	Uniprot	CD	cytidine deaminase	Gemictabine	Chemoresistance
A0A1F4V6H2_9BACT	Uniprot	CD	cytidine deaminase	Gemictabine	Chemoresistance
A0A1F5AF38_9BACT	Uniprot	CD	cytidine deaminase	Gemictabine	Chemoresistance
A0A1F5WYR8_9BACT	Uniprot	CD	cytidine deaminase	Gemictabine	Chemoresistance
A0A1F6CMZ6_9BACT	Uniprot	CD	cytidine deaminase	Gemictabine	Chemoresistance
A0A1F6KRP4_9BACT	Uniprot	CD	cytidine deaminase	Gemictabine	Chemoresistance
A0A1F6PDL8_9BACT	Uniprot	CD	cytidine deaminase	Gemictabine	Chemoresistance
A0A1F6YA27_9BACT	Uniprot	CD	cytidine deaminase	Gemictabine	Chemoresistance
A0A1F7GVQ9_9BACT	Uniprot	CD	cytidine deaminase	Gemictabine	Chemoresistance
A0A1F7L256_9BACT	Uniprot	CD	cytidine deaminase	Gemictabine	Chemoresistance
A0A1F7RT74_9BACT	Uniprot	CD	cytidine deaminase	Gemictabine	Chemoresistance
A0A1F7WI85_9BACT	Uniprot	CD	cytidine deaminase	Gemictabine	Chemoresistance
A0A1F8DMP3_9BACT	Uniprot	CD	cytidine deaminase	Gemictabine	Chemoresistance
A0A1F8H3X7_9BACT	Uniprot	CD	cytidine deaminase	Gemictabine	Chemoresistance
A0A1F8LY24_9CHLR	Uniprot	CD	cytidine deaminase	Gemictabine	Chemoresistance
A0A1F8NL14_9CHLR	Uniprot	CD	cytidine deaminase	Gemictabine	Chemoresistance
A0A1F8Q822_9CHLR	Uniprot	CD	cytidine deaminase	Gemictabine	Chemoresistance
A0A1F8RP75_9CHLR	Uniprot	CD	cytidine deaminase	Gemictabine	Chemoresistance
A0A1F8TNL9_9CHLR	Uniprot	CD	cytidine deaminase	Gemictabine	Chemoresistance
A0A1F8WVX4_9DELT	Uniprot	CD	cytidine deaminase	Gemictabine	Chemoresistance
A0A1F9A193_9DELT	Uniprot	CD	cytidine deaminase	Gemictabine	Chemoresistance
A0A1F9CCW1_9DELT	Uniprot	CD	cytidine deaminase	Gemictabine	Chemoresistance
A0A1F9KNC4_9DELT	Uniprot	CD	cytidine deaminase	Gemictabine	Chemoresistance
A0A1F9M4B5_9DELT	Uniprot	CD	cytidine deaminase	Gemictabine	Chemoresistance
A0A1F9URZ9_9BACT	Uniprot	CD	cytidine deaminase	Gemictabine	Chemoresistance
A0A1F9XH48_9BACT	Uniprot	CD	cytidine deaminase	Gemictabine	Chemoresistance
A0A1G0F886_9GAMM	Uniprot	CD	cytidine deaminase	Gemictabine	Chemoresistance
A0A1G0KWX3_9GAMM	Uniprot	CD	cytidine deaminase	Gemictabine	Chemoresistance
A0A1G0N7Q8_9BACT	Uniprot	CD	cytidine deaminase	Gemictabine	Chemoresistance
A0A1G0XSC4_9BACT	Uniprot	CD	cytidine deaminase	Gemictabine	Chemoresistance
A0A1G1ADV3_9BACT	Uniprot	CD	cytidine deaminase	Gemictabine	Chemoresistance
A0A1G1E916_9BACT	Uniprot	CD	cytidine deaminase	Gemictabine	Chemoresistance
A0A1G1G3U0_9BACT	Uniprot	CD	cytidine deaminase	Gemictabine	Chemoresistance
A0A1G1HSM0_9BACT	Uniprot	CD	cytidine deaminase	Gemictabine	Chemoresistance
A0A1G1KQG3_9BACT	Uniprot	CD	cytidine deaminase	Gemictabine	Chemoresistance
A0A1G1P5U3_9BACT	Uniprot	CD	cytidine deaminase	Gemictabine	Chemoresistance
A0A1G1V9T8_9BACT	Uniprot	CD	cytidine deaminase	Gemictabine	Chemoresistance
A0A1G1YNY5_9BACT	Uniprot	CD	cytidine deaminase	Gemictabine	Chemoresistance
A0A1G2ELB8_9BACT	Uniprot	CD	cytidine deaminase	Gemictabine	Chemoresistance
A0A1G2NEH3_9BACT	Uniprot	CD	cytidine deaminase	Gemictabine	Chemoresistance
A0A1G2W0F6_9BACT	Uniprot	CD	cytidine deaminase	Gemictabine	Chemoresistance
A0A1G3L1N5_9SPIR	Uniprot	CD	cytidine deaminase	Gemictabine	Chemoresistance
A0A1G3Q7I0_9SPIR	Uniprot	CD	cytidine deaminase	Gemictabine	Chemoresistance
A0A1G3X1J8_9BACT	Uniprot	CD	cytidine deaminase	Gemictabine	Chemoresistance
A0A1G4FPF3_9FIRM	Uniprot	CD	cytidine deaminase	Gemictabine	Chemoresistance
A0A1G5SF13_9PROT	Uniprot	CD	cytidine deaminase	Gemictabine	Chemoresistance
A0A1G6E0Q0_9FIRM	Uniprot	CD	cytidine deaminase	Gemictabine	Chemoresistance
A0A1G6JKC6_9GAMM	Uniprot	CD	cytidine deaminase	Gemictabine	Chemoresistance
A0A1G6NNB9_9FIRM	Uniprot	CD	cytidine deaminase	Gemictabine	Chemoresistance
A0A1G6TCP8_9RHOB	Uniprot	CD	cytidine deaminase	Gemictabine	Chemoresistance
A0A1G6WTW3_9ACTN	Uniprot	CD	cytidine deaminase	Gemictabine	Chemoresistance
A0A1G7C101_MYCNE	Uniprot	CD	cytidine deaminase	Gemictabine	Chemoresistance
A0A1G7LWT6_9BACT	Uniprot	CD	cytidine deaminase	Gemictabine	Chemoresistance
A0A1G7X8Y0_ANETH	Uniprot	CD	cytidine deaminase	Gemictabine	Chemoresistance
A0A1G8BJJ8_9ACTN	Uniprot	CD	cytidine deaminase	Gemictabine	Chemoresistance
A0A1G8S7X4_9FLAO	Uniprot	CD	cytidine deaminase	Gemictabine	Chemoresistance
A0A1G8WUX2_9LACT	Uniprot	CD	cytidine deaminase	Gemictabine	Chemoresistance
A0A1G9LS04_9FLAO	Uniprot	CD	cytidine deaminase	Gemictabine	Chemoresistance
A0A1G9UPB5_9BURK	Uniprot	CD	cytidine deaminase	Gemictabine	Chemoresistance
A0A1H0HMU5_9BACI	Uniprot	CD	cytidine deaminase	Gemictabine	Chemoresistance
A0A1H0LNX6_EUBLI	Uniprot	CD	cytidine deaminase	Gemictabine	Chemoresistance
A0A1H0QW43_9MICC	Uniprot	CD	cytidine deaminase	Gemictabine	Chemoresistance
A0A1H1MMY3_9FLAO	Uniprot	CD	cytidine deaminase	Gemictabine	Chemoresistance
A0A1H1SH94_9SPHN	Uniprot	CD	cytidine deaminase	Gemictabine	Chemoresistance
A0A1H1X441_9ACTN	Uniprot	CD	cytidine deaminase	Gemictabine	Chemoresistance
A0A1H2CAP7_9ACTN	Uniprot	CD	cytidine deaminase	Gemictabine	Chemoresistance
A0A1H2H1H2_9BACT	Uniprot	CD	cytidine deaminase	Gemictabine	Chemoresistance
A0A1H3F314_ALLWA	Uniprot	CD	cytidine deaminase	Gemictabine	Chemoresistance
A0A1H3P844_9GAMM	Uniprot	CD	cytidine deaminase	Gemictabine	Chemoresistance
A0A1H3VRM6_SELRU	Uniprot	CD	cytidine deaminase	Gemictabine	Chemoresistance
A0A1H3ZCD5_9FIRM	Uniprot	CD	cytidine deaminase	Gemictabine	Chemoresistance
A0A1H4CSL6_9GAMM	Uniprot	CD	cytidine deaminase	Gemictabine	Chemoresistance
A0A1H5I065_9FLAO	Uniprot	CD	cytidine deaminase	Gemictabine	Chemoresistance
A0A1H5V5E7_9FLAO	Uniprot	CD	cytidine deaminase	Gemictabine	Chemoresistance
A0A1H7T460_9BACL	Uniprot	CD	cytidine deaminase	Gemictabine	Chemoresistance
A0A1H8AK48_9FIRM	Uniprot	CD	cytidine deaminase	Gemictabine	Chemoresistance
A0A1H8GPZ8_9RHOB	Uniprot	CD	cytidine deaminase	Gemictabine	Chemoresistance
A0A1H8MQK4_9ACTN	Uniprot	CD	cytidine deaminase	Gemictabine	Chemoresistance
A0A1H8RMN3_9SPHI	Uniprot	CD	cytidine deaminase	Gemictabine	Chemoresistance
A0A1H8XD77_9FIRM	Uniprot	CD	cytidine deaminase	Gemictabine	Chemoresistance
A0A1H9GHJ2_FLAFI	Uniprot	CD	cytidine deaminase	Gemictabine	Chemoresistance
A0A1H9LBD5_9ACTN	Uniprot	CD	cytidine deaminase	Gemictabine	Chemoresistance
A0A1H9T661_9BACI	Uniprot	CD	cytidine deaminase	Gemictabine	Chemoresistance
A0A1I0CLG9_THASX	Uniprot	CD	cytidine deaminase	Gemictabine	Chemoresistance
A0A1I0GZ91_9BACT	Uniprot	CD	cytidine deaminase	Gemictabine	Chemoresistance
A0A1I0MRS0_9RHOB	Uniprot	CD	cytidine deaminase	Gemictabine	Chemoresistance
A0A1I0RSN4_9FIRM	Uniprot	CD	cytidine deaminase	Gemictabine	Chemoresistance
A0A1I0V935_9ACTN	Uniprot	CD	cytidine deaminase	Gemictabine	Chemoresistance
A0A1I1FNC9_9LACO	Uniprot	CD	cytidine deaminase	Gemictabine	Chemoresistance
A0A1I1MBF5_9ACTN	Uniprot	CD	cytidine deaminase	Gemictabine	Chemoresistance
A0A1I1SL79_9GAMM	Uniprot	CD	cytidine deaminase	Gemictabine	Chemoresistance
A0A1I1YCK7_9RHOB	Uniprot	CD	cytidine deaminase	Gemictabine	Chemoresistance
A0A1I2CQX6_9BACI	Uniprot	CD	cytidine deaminase	Gemictabine	Chemoresistance
A0A1I2NPU9_9BACL	Uniprot	CD	cytidine deaminase	Gemictabine	Chemoresistance
A0A1I2S5H9_9BACT	Uniprot	CD	cytidine deaminase	Gemictabine	Chemoresistance
A0A1I3L5V8_9HYPH	Uniprot	CD	cytidine deaminase	Gemictabine	Chemoresistance
A0A1I3NN34_9BACL	Uniprot	CD	cytidine deaminase	Gemictabine	Chemoresistance
A0A1I3ZTU4_9PROT	Uniprot	CD	cytidine deaminase	Gemictabine	Chemoresistance
A0A1I4EUJ8_9LACT	Uniprot	CD	cytidine deaminase	Gemictabine	Chemoresistance
A0A1I4L075_9HYPH	Uniprot	CD	cytidine deaminase	Gemictabine	Chemoresistance
A0A1I4R2A6_ECTMO	Uniprot	CD	cytidine deaminase	Gemictabine	Chemoresistance
A0A1I5Q9T3_9ACTN	Uniprot	CD	cytidine deaminase	Gemictabine	Chemoresistance
A0A1I5UWN3_9HYPH	Uniprot	CD	cytidine deaminase	Gemictabine	Chemoresistance
A0A1I5YQ77_9RHOB	Uniprot	CD	cytidine deaminase	Gemictabine	Chemoresistance
A0A1I6FZM1_9FLAO	Uniprot	CD	cytidine deaminase	Gemictabine	Chemoresistance
A0A1I6JNH9_9SPHN	Uniprot	CD	cytidine deaminase	Gemictabine	Chemoresistance
A0A1I6QEE9_9PSEU	Uniprot	CD	cytidine deaminase	Gemictabine	Chemoresistance
A0A1I7E9D5_9BACT	Uniprot	CD	cytidine deaminase	Gemictabine	Chemoresistance
A0A1I7N494_9HYPH	Uniprot	CD	cytidine deaminase	Gemictabine	Chemoresistance
A0A1J0GNV0_9CLOT	Uniprot	CD	cytidine deaminase	Gemictabine	Chemoresistance
A0A1J4N562_9ACTN	Uniprot	CD	cytidine deaminase	Gemictabine	Chemoresistance
A0A1J4SAN6_9BACT	Uniprot	CD	cytidine deaminase	Gemictabine	Chemoresistance
A0A1J4UWN4_9BACT	Uniprot	CD	cytidine deaminase	Gemictabine	Chemoresistance
A0A1J4XJW5_9BACT	Uniprot	CD	cytidine deaminase	Gemictabine	Chemoresistance
A0A1J5I8Y1_9BACT	Uniprot	CD	cytidine deaminase	Gemictabine	Chemoresistance
A0A1J5MEA9_9BACT	Uniprot	CD	cytidine deaminase	Gemictabine	Chemoresistance
A0A1K1NTE5_9FIRM	Uniprot	CD	cytidine deaminase	Gemictabine	Chemoresistance
A0A1K1SWF6_9BURK	Uniprot	CD	cytidine deaminase	Gemictabine	Chemoresistance
A0A1L3I9L9_9RHOB	Uniprot	CD	cytidine deaminase	Gemictabine	Chemoresistance
A0A1L3SMZ6_9HYPH	Uniprot	CD	cytidine deaminase	Gemictabine	Chemoresistance
A0A1L6JG10_9SPHN	Uniprot	CD	cytidine deaminase	Gemictabine	Chemoresistance
A0A1M2ZKK3_9SPHN	Uniprot	CD	cytidine deaminase	Gemictabine	Chemoresistance
A0A1M3EA92_9BACT	Uniprot	CD	cytidine deaminase	Gemictabine	Chemoresistance
A0A1M3KM95_9HYPH	Uniprot	CD	cytidine deaminase	Gemictabine	Chemoresistance
A0A1M3P1N4_9GAMM	Uniprot	CD	cytidine deaminase	Gemictabine	Chemoresistance
A0A1M4TTV4_9BACL	Uniprot	CD	cytidine deaminase	Gemictabine	Chemoresistance
A0A1M4XIT5_9FLAO	Uniprot	CD	cytidine deaminase	Gemictabine	Chemoresistance
A0A1M5BD84_9CLOT	Uniprot	CD	cytidine deaminase	Gemictabine	Chemoresistance
A0A1M5EI35_SALEC	Uniprot	CD	cytidine deaminase	Gemictabine	Chemoresistance
A0A1M5H901_9GAMM	Uniprot	CD	cytidine deaminase	Gemictabine	Chemoresistance
A0A1M5M2I1_9FLAO	Uniprot	CD	cytidine deaminase	Gemictabine	Chemoresistance
A0A1M5QYK5_9BURK	Uniprot	CD	cytidine deaminase	Gemictabine	Chemoresistance
A0A1M5UT40_9FIRM	Uniprot	CD	cytidine deaminase	Gemictabine	Chemoresistance
A0A1M6AYK9_9FIRM	Uniprot	CD	cytidine deaminase	Gemictabine	Chemoresistance
A0A1M6DRK8_9BACT	Uniprot	CD	cytidine deaminase	Gemictabine	Chemoresistance
A0A1M6H905_9FIRM	Uniprot	CD	cytidine deaminase	Gemictabine	Chemoresistance
A0A1M6L6L9_REIAG	Uniprot	CD	cytidine deaminase	Gemictabine	Chemoresistance
A0A1M6NZ14_9CLOT	Uniprot	CD	cytidine deaminase	Gemictabine	Chemoresistance
A0A1M6XH61_9BACL	Uniprot	CD	cytidine deaminase	Gemictabine	Chemoresistance
A0A1M7B0U3_9STAP	Uniprot	CD	cytidine deaminase	Gemictabine	Chemoresistance
A0A1M7FFY6_9BACT	Uniprot	CD	cytidine deaminase	Gemictabine	Chemoresistance
A0A1M7MPS1_9ACTN	Uniprot	CD	cytidine deaminase	Gemictabine	Chemoresistance
A0A1M7QQB1_9BACI	Uniprot	CD	cytidine deaminase	Gemictabine	Chemoresistance
A0A1M7XWA8_9BACT	Uniprot	CD	cytidine deaminase	Gemictabine	Chemoresistance
A0A1N6G6N0_9SPHN	Uniprot	CD	cytidine deaminase	Gemictabine	Chemoresistance
A0A1N6TSM2_9GAMM	Uniprot	CD	cytidine deaminase	Gemictabine	Chemoresistance
A0A1N6YIM8_9GAMM	Uniprot	CD	cytidine deaminase	Gemictabine	Chemoresistance
A0A1N7DUP9_9MICO	Uniprot	CD	cytidine deaminase	Gemictabine	Chemoresistance
A0A1N7NWG0_9BACL	Uniprot	CD	cytidine deaminase	Gemictabine	Chemoresistance
A0A1P8FAH3_9CHLR	Uniprot	CD	cytidine deaminase	Gemictabine	Chemoresistance
A0A1Q2HU69_9CORY	Uniprot	CD	cytidine deaminase	Gemictabine	Chemoresistance
A0A1Q2SMA7_9GAMM	Uniprot	CD	cytidine deaminase	Gemictabine	Chemoresistance
A0A1Q3JWX0_9SPHI	Uniprot	CD	cytidine deaminase	Gemictabine	Chemoresistance
A0A1Q3UY56_9PROT	Uniprot	CD	cytidine deaminase	Gemictabine	Chemoresistance
A0A1Q3Z224_9HYPH	Uniprot	CD	cytidine deaminase	Gemictabine	Chemoresistance
A0A1Q4HKY1_9MYCO	Uniprot	CD	cytidine deaminase	Gemictabine	Chemoresistance
A0A1Q5JLH3_9ACTN	Uniprot	CD	cytidine deaminase	Gemictabine	Chemoresistance
A0A1Q5P0C8_9BACI	Uniprot	CD	cytidine deaminase	Gemictabine	Chemoresistance
A0A1Q6MKD3_9FIRM	Uniprot	CD	cytidine deaminase	Gemictabine	Chemoresistance
A0A1Q6QM05_9FIRM	Uniprot	CD	cytidine deaminase	Gemictabine	Chemoresistance
A0A1Q7EXG2_9DELT	Uniprot	CD	cytidine deaminase	Gemictabine	Chemoresistance
A0A1Q7MT11_9BACT	Uniprot	CD	cytidine deaminase	Gemictabine	Chemoresistance
A0A1Q7VDP1_9BACT	Uniprot	CD	cytidine deaminase	Gemictabine	Chemoresistance
A0A1Q8QH14_9BACT	Uniprot	CD	cytidine deaminase	Gemictabine	Chemoresistance
A0A1Q9B099_9HYPH	Uniprot	CD	cytidine deaminase	Gemictabine	Chemoresistance
A0A1Q9K4D2_9FIRM	Uniprot	CD	cytidine deaminase	Gemictabine	Chemoresistance
A0A1R0F703_9HYPH	Uniprot	CD	cytidine deaminase	Gemictabine	Chemoresistance
A0A1R1C887_9BACL	Uniprot	CD	cytidine deaminase	Gemictabine	Chemoresistance
A0A1R1HZG3_9ACTN	Uniprot	CD	cytidine deaminase	Gemictabine	Chemoresistance
A0A1R1SCP3_9ACTN	Uniprot	CD	cytidine deaminase	Gemictabine	Chemoresistance
A0A1R4G2A7_BREDI	Uniprot	CD	cytidine deaminase	Gemictabine	Chemoresistance
A0A1S1FNC8_9PAST	Uniprot	CD	cytidine deaminase	Gemictabine	Chemoresistance
A0A1S2L119_9BACI	Uniprot	CD	cytidine deaminase	Gemictabine	Chemoresistance
A0A1S2Q4E2_9ACTN	Uniprot	CD	cytidine deaminase	Gemictabine	Chemoresistance
A0A1S9CF14_9FIRM	Uniprot	CD	cytidine deaminase	Gemictabine	Chemoresistance
A0A1S9P648_9SPHI	Uniprot	CD	cytidine deaminase	Gemictabine	Chemoresistance
A0A1T1NVP9_9XANT	Uniprot	CD	cytidine deaminase	Gemictabine	Chemoresistance
A0A1T2XKH2_9BACL	Uniprot	CD	cytidine deaminase	Gemictabine	Chemoresistance
A0A1T4L4G8_9HYPH	Uniprot	CD	cytidine deaminase	Gemictabine	Chemoresistance
A0A1T4P201_9BACT	Uniprot	CD	cytidine deaminase	Gemictabine	Chemoresistance
A0A1T4TKU8_9BACT	Uniprot	CD	cytidine deaminase	Gemictabine	Chemoresistance
A0A1T5LL97_9CLOT	Uniprot	CD	cytidine deaminase	Gemictabine	Chemoresistance
A0A1U7CQ92_9BACT	Uniprot	CD	cytidine deaminase	Gemictabine	Chemoresistance
A0A1U9KMB5_9PROT	Uniprot	CD	cytidine deaminase	Gemictabine	Chemoresistance
A0A1V0DIK7_9BACT	Uniprot	CD	cytidine deaminase	Gemictabine	Chemoresistance
A0A1V2DS81_9GAMM	Uniprot	CD	cytidine deaminase	Gemictabine	Chemoresistance
A0A1V2Q7T8_9PSEU	Uniprot	CD	cytidine deaminase	Gemictabine	Chemoresistance
A0A1V3Q4D3_9GAMM	Uniprot	CD	cytidine deaminase	Gemictabine	Chemoresistance
A0A1V4E6J1_9ACTN	Uniprot	CD	cytidine deaminase	Gemictabine	Chemoresistance
A0A1V4QPF7_9BACT	Uniprot	CD	cytidine deaminase	Gemictabine	Chemoresistance
A0A1V4T9D4_9GAMM	Uniprot	CD	cytidine deaminase	Gemictabine	Chemoresistance
A0A1V5BBF3_9FIRM	Uniprot	CD	cytidine deaminase	Gemictabine	Chemoresistance
A0A1V5DWD0_9BACT	Uniprot	CD	cytidine deaminase	Gemictabine	Chemoresistance
A0A1V5GUM6_9BACT	Uniprot	CD	cytidine deaminase	Gemictabine	Chemoresistance
A0A1V5IYA2_9BACT	Uniprot	CD	cytidine deaminase	Gemictabine	Chemoresistance
A0A1V5KPL7_9BACT	Uniprot	CD	cytidine deaminase	Gemictabine	Chemoresistance
A0A1V5N5F6_9BACT	Uniprot	CD	cytidine deaminase	Gemictabine	Chemoresistance
A0A1V5QS16_9PROT	Uniprot	CD	cytidine deaminase	Gemictabine	Chemoresistance
A0A1V5SUM6_9BACT	Uniprot	CD	cytidine deaminase	Gemictabine	Chemoresistance
A0A1V5W796_9BACT	Uniprot	CD	cytidine deaminase	Gemictabine	Chemoresistance
A0A1V5ZIU0_9BACT	Uniprot	CD	cytidine deaminase	Gemictabine	Chemoresistance
A0A1V6BN52_9BACT	Uniprot	CD	cytidine deaminase	Gemictabine	Chemoresistance
A0A1V6IWE0_9BACT	Uniprot	CD	cytidine deaminase	Gemictabine	Chemoresistance
A0A1V9E3K8_9BACT	Uniprot	CD	cytidine deaminase	Gemictabine	Chemoresistance
A0A1W1YH73_9BURK	Uniprot	CD	cytidine deaminase	Gemictabine	Chemoresistance
A0A1W2BLQ1_9SPHN	Uniprot	CD	cytidine deaminase	Gemictabine	Chemoresistance
A0A1W5ZB00_9ACTN	Uniprot	CD	cytidine deaminase	Gemictabine	Chemoresistance
A0A1W6LE95_9BURK	Uniprot	CD	cytidine deaminase	Gemictabine	Chemoresistance
A0A1W6YPC6_9BORD	Uniprot	CD	cytidine deaminase	Gemictabine	Chemoresistance
A0A1W9GK65_9BACT	Uniprot	CD	cytidine deaminase	Gemictabine	Chemoresistance
A0A1W9JRI9_9PROT	Uniprot	CD	cytidine deaminase	Gemictabine	Chemoresistance
A0A1W9MRP3_9BACT	Uniprot	CD	cytidine deaminase	Gemictabine	Chemoresistance
A0A1W9QCL3_9BACT	Uniprot	CD	cytidine deaminase	Gemictabine	Chemoresistance
A0A1W9T696_9BACT	Uniprot	CD	cytidine deaminase	Gemictabine	Chemoresistance
A0A1W9VJW7_9BACT	Uniprot	CD	cytidine deaminase	Gemictabine	Chemoresistance
A0A1X7APL6_9GAMM	Uniprot	CD	cytidine deaminase	Gemictabine	Chemoresistance
A0A1X7LGS6_9FLAO	Uniprot	CD	cytidine deaminase	Gemictabine	Chemoresistance
A0A1X9Z261_9SPHI	Uniprot	CD	cytidine deaminase	Gemictabine	Chemoresistance
A0A1Y0D874_9GAMM	Uniprot	CD	cytidine deaminase	Gemictabine	Chemoresistance
A0A1Y1SB22_9GAMM	Uniprot	CD	cytidine deaminase	Gemictabine	Chemoresistance
A0A1Y2NDL6_STRPT	Uniprot	CD	cytidine deaminase	Gemictabine	Chemoresistance
A0A1Y2SNE6_9GAMM	Uniprot	CD	cytidine deaminase	Gemictabine	Chemoresistance
A0A1Y3QN45_9FIRM	Uniprot	CD	cytidine deaminase	Gemictabine	Chemoresistance
A0A1Y3W0L4_9BACT	Uniprot	CD	cytidine deaminase	Gemictabine	Chemoresistance
A0A1Y3XUF0_9FIRM	Uniprot	CD	cytidine deaminase	Gemictabine	Chemoresistance
A0A1Y4AYQ5_9FIRM	Uniprot	CD	cytidine deaminase	Gemictabine	Chemoresistance
A0A1Y4DE52_9BACT	Uniprot	CD	cytidine deaminase	Gemictabine	Chemoresistance
A0A1Y4IEH6_9FIRM	Uniprot	CD	cytidine deaminase	Gemictabine	Chemoresistance
A0A1Y4L231_9FIRM	Uniprot	CD	cytidine deaminase	Gemictabine	Chemoresistance
A0A1Y4U7S6_9BACT	Uniprot	CD	cytidine deaminase	Gemictabine	Chemoresistance
A0A1Y4WP45_9FIRM	Uniprot	CD	cytidine deaminase	Gemictabine	Chemoresistance
A0A1Y5G5C7_9RHOB	Uniprot	CD	cytidine deaminase	Gemictabine	Chemoresistance
A0A1Y5Y7V1_KIBAR	Uniprot	CD	cytidine deaminase	Gemictabine	Chemoresistance
A0A1Y6FVV9_9GAMM	Uniprot	CD	cytidine deaminase	Gemictabine	Chemoresistance
A0A1Z1F841_9SPHN	Uniprot	CD	cytidine deaminase	Gemictabine	Chemoresistance
A0A1Z4I4U0_9NOSO	Uniprot	CD	cytidine deaminase	Gemictabine	Chemoresistance
A0A1Z4LTX5_9CYAN	Uniprot	CD	cytidine deaminase	Gemictabine	Chemoresistance
A0A1Z5SFM7_9BACT	Uniprot	CD	cytidine deaminase	Gemictabine	Chemoresistance
A0A1Z8RP89_9BACT	Uniprot	CD	cytidine deaminase	Gemictabine	Chemoresistance
A0A1Z9IIQ2_9BACT	Uniprot	CD	cytidine deaminase	Gemictabine	Chemoresistance
A0A212DQB1_9HYPH	Uniprot	CD	cytidine deaminase	Gemictabine	Chemoresistance
A0A212KCG8_9DELT	Uniprot	CD	cytidine deaminase	Gemictabine	Chemoresistance
A0A231GX34_9NOCA	Uniprot	CD	cytidine deaminase	Gemictabine	Chemoresistance
A0A231RFS9_9BACL	Uniprot	CD	cytidine deaminase	Gemictabine	Chemoresistance
A0A235BTB9_9BACT	Uniprot	CD	cytidine deaminase	Gemictabine	Chemoresistance
A0A235IEJ4_9NOSO	Uniprot	CD	cytidine deaminase	Gemictabine	Chemoresistance
A0A238KVL3_9RHOB	Uniprot	CD	cytidine deaminase	Gemictabine	Chemoresistance
A0A238WX02_9FLAO	Uniprot	CD	cytidine deaminase	Gemictabine	Chemoresistance
A0A239B875_9PSED	Uniprot	CD	cytidine deaminase	Gemictabine	Chemoresistance
A0A239EP88_9PSED	Uniprot	CD	cytidine deaminase	Gemictabine	Chemoresistance
A0A239TTN3_9FIRM	Uniprot	CD	cytidine deaminase	Gemictabine	Chemoresistance
A0A240EKS9_9VIBR	Uniprot	CD	cytidine deaminase	Gemictabine	Chemoresistance
A0A241VTB8_9GAMM	Uniprot	CD	cytidine deaminase	Gemictabine	Chemoresistance
A0A242NTB8_9GAMM	Uniprot	CD	cytidine deaminase	Gemictabine	Chemoresistance
A0A244EHZ9_9BURK	Uniprot	CD	cytidine deaminase	Gemictabine	Chemoresistance
A0A246BQX8_9DEIO	Uniprot	CD	cytidine deaminase	Gemictabine	Chemoresistance
A0A246JKQ4_9BURK	Uniprot	CD	cytidine deaminase	Gemictabine	Chemoresistance
A0A246RSD1_9ACTN	Uniprot	CD	cytidine deaminase	Gemictabine	Chemoresistance
A0A249SU49_9BACT	Uniprot	CD	cytidine deaminase	Gemictabine	Chemoresistance
A0A254QQ07_9BACT	Uniprot	CD	cytidine deaminase	Gemictabine	Chemoresistance
A0A254SYM1_9BACT	Uniprot	CD	cytidine deaminase	Gemictabine	Chemoresistance
A0A255NID1_SERMA	Uniprot	CD	cytidine deaminase	Gemictabine	Chemoresistance
A0A255TBQ2_9BACT	Uniprot	CD	cytidine deaminase	Gemictabine	Chemoresistance
A0A255ZNW7_9FLAO	Uniprot	CD	cytidine deaminase	Gemictabine	Chemoresistance
A0A257JIP8_9PROT	Uniprot	CD	cytidine deaminase	Gemictabine	Chemoresistance
A0A257N168_9GAMM	Uniprot	CD	cytidine deaminase	Gemictabine	Chemoresistance
A0A257Q9L0_9PROT	Uniprot	CD	cytidine deaminase	Gemictabine	Chemoresistance
A0A257SUC5_9GAMM	Uniprot	CD	cytidine deaminase	Gemictabine	Chemoresistance
A0A257XC58_9PROT	Uniprot	CD	cytidine deaminase	Gemictabine	Chemoresistance
A0A258Q180_9PROT	Uniprot	CD	cytidine deaminase	Gemictabine	Chemoresistance
A0A258U0T5_9BURK	Uniprot	CD	cytidine deaminase	Gemictabine	Chemoresistance
A0A258ZCT8_9PROT	Uniprot	CD	cytidine deaminase	Gemictabine	Chemoresistance
A0A259LLU9_9GAMM	Uniprot	CD	cytidine deaminase	Gemictabine	Chemoresistance
A0A259UHJ6_9FIRM	Uniprot	CD	cytidine deaminase	Gemictabine	Chemoresistance
A0A265QAN1_9FIRM	Uniprot	CD	cytidine deaminase	Gemictabine	Chemoresistance
A0A268U606_9HELI	Uniprot	CD	cytidine deaminase	Gemictabine	Chemoresistance
A0A270B8W4_9SPHN	Uniprot	CD	cytidine deaminase	Gemictabine	Chemoresistance
A0A271LCW6_9HYPH	Uniprot	CD	cytidine deaminase	Gemictabine	Chemoresistance
A0A285DSS9_9NOCA	Uniprot	CD	cytidine deaminase	Gemictabine	Chemoresistance
A0A285L352_9ENTR	Uniprot	CD	cytidine deaminase	Gemictabine	Chemoresistance
A0A285QD31_9SPHN	Uniprot	CD	cytidine deaminase	Gemictabine	Chemoresistance
A0A285ZWJ4_9SPHI	Uniprot	CD	cytidine deaminase	Gemictabine	Chemoresistance
A0A286E6C8_9NEIS	Uniprot	CD	cytidine deaminase	Gemictabine	Chemoresistance
A0A286H422_9ACTN	Uniprot	CD	cytidine deaminase	Gemictabine	Chemoresistance
A0A290Q9X6_9BACT	Uniprot	CD	cytidine deaminase	Gemictabine	Chemoresistance
A0A290Z3X0_9PSEU	Uniprot	CD	cytidine deaminase	Gemictabine	Chemoresistance
A0A291LZE9_9RHOB	Uniprot	CD	cytidine deaminase	Gemictabine	Chemoresistance
A0A2A2B498_9GAMM	Uniprot	CD	cytidine deaminase	Gemictabine	Chemoresistance
A0A2A2FKL0_9PSED	Uniprot	CD	cytidine deaminase	Gemictabine	Chemoresistance
A0A2A2RB12_9BACT	Uniprot	CD	cytidine deaminase	Gemictabine	Chemoresistance
A0A2A2WX13_9LACO	Uniprot	CD	cytidine deaminase	Gemictabine	Chemoresistance
A0A2A4GJ05_9GAMM	Uniprot	CD	cytidine deaminase	Gemictabine	Chemoresistance
A0A2A4N5L3_9BACT	Uniprot	CD	cytidine deaminase	Gemictabine	Chemoresistance
A0A2A4R8X7_9FLAO	Uniprot	CD	cytidine deaminase	Gemictabine	Chemoresistance
A0A2A4V2U6_9GAMM	Uniprot	CD	cytidine deaminase	Gemictabine	Chemoresistance
A0A2A4YR45_9PROT	Uniprot	CD	cytidine deaminase	Gemictabine	Chemoresistance
A0A2A5CIZ1_9GAMM	Uniprot	CD	cytidine deaminase	Gemictabine	Chemoresistance
A0A2A5FLV2_9BACT	Uniprot	CD	cytidine deaminase	Gemictabine	Chemoresistance
A0A2A5XNJ4_9BACT	Uniprot	CD	cytidine deaminase	Gemictabine	Chemoresistance
A0A2A7T619_YERKR	Uniprot	CD	cytidine deaminase	Gemictabine	Chemoresistance
A0A2A9FM77_9GAMM	Uniprot	CD	cytidine deaminase	Gemictabine	Chemoresistance
A0A2B1DWQ5_BACCE	Uniprot	CD	cytidine deaminase	Gemictabine	Chemoresistance
A0A2B8AYK3_9ACTN	Uniprot	CD	cytidine deaminase	Gemictabine	Chemoresistance
A0A2C8FE29_9BACT	Uniprot	CD	cytidine deaminase	Gemictabine	Chemoresistance
A0A2D0IV37_XENBU	Uniprot	CD	cytidine deaminase	Gemictabine	Chemoresistance
A0A2D2B497_9CAUL	Uniprot	CD	cytidine deaminase	Gemictabine	Chemoresistance
A0A2D5DYR8_9FLAO	Uniprot	CD	cytidine deaminase	Gemictabine	Chemoresistance
A0A2D5RWY8_9GAMM	Uniprot	CD	cytidine deaminase	Gemictabine	Chemoresistance
A0A2D5V8G8_UNCDE	Uniprot	CD	cytidine deaminase	Gemictabine	Chemoresistance
A0A2D5ZAQ0_9BACT	Uniprot	CD	cytidine deaminase	Gemictabine	Chemoresistance
A0A2D6DXR7_9BACT	Uniprot	CD	cytidine deaminase	Gemictabine	Chemoresistance
A0A2D6H3J8_9SPHN	Uniprot	CD	cytidine deaminase	Gemictabine	Chemoresistance
A0A2D6L890_9BACT	Uniprot	CD	cytidine deaminase	Gemictabine	Chemoresistance
A0A2D6W1Q4_9GAMM	Uniprot	CD	cytidine deaminase	Gemictabine	Chemoresistance
A0A2D7BS34_9RICK	Uniprot	CD	cytidine deaminase	Gemictabine	Chemoresistance
A0A2D7H0Z3_9BACT	Uniprot	CD	cytidine deaminase	Gemictabine	Chemoresistance
A0A2D7MF12_9BACT	Uniprot	CD	cytidine deaminase	Gemictabine	Chemoresistance
A0A2D7TYN6_9PROT	Uniprot	CD	cytidine deaminase	Gemictabine	Chemoresistance
A0A2D7ZNY8_9CAUL	Uniprot	CD	cytidine deaminase	Gemictabine	Chemoresistance
A0A2D8PFB6_9BACT	Uniprot	CD	cytidine deaminase	Gemictabine	Chemoresistance
A0A2D8TFX7_9RHOB	Uniprot	CD	cytidine deaminase	Gemictabine	Chemoresistance
A0A2D9CKX2_9BACT	Uniprot	CD	cytidine deaminase	Gemictabine	Chemoresistance
A0A2D9GR23_UNCCH	Uniprot	CD	cytidine deaminase	Gemictabine	Chemoresistance
A0A2D9QCV2_9FLAO	Uniprot	CD	cytidine deaminase	Gemictabine	Chemoresistance
A0A2E0IJH1_9HYPH	Uniprot	CD	cytidine deaminase	Gemictabine	Chemoresistance
A0A2E0MIW5_PIMSR	Uniprot	CD	cytidine deaminase	Gemictabine	Chemoresistance
A0A2E0VT72_9BACT	Uniprot	CD	cytidine deaminase	Gemictabine	Chemoresistance
A0A2E0Z2A2_9GAMM	Uniprot	CD	cytidine deaminase	Gemictabine	Chemoresistance
A0A2E1BEU8_9HYPH	Uniprot	CD	cytidine deaminase	Gemictabine	Chemoresistance
A0A2E1PEE0_9PROT	Uniprot	CD	cytidine deaminase	Gemictabine	Chemoresistance
A0A2E1VYW1_9BACT	Uniprot	CD	cytidine deaminase	Gemictabine	Chemoresistance
A0A2E2ETS2_9FLAO	Uniprot	CD	cytidine deaminase	Gemictabine	Chemoresistance
A0A2E2J906_9GAMM	Uniprot	CD	cytidine deaminase	Gemictabine	Chemoresistance
A0A2E2PIV7_9RICK	Uniprot	CD	cytidine deaminase	Gemictabine	Chemoresistance
A0A2E2TWW7_9GAMM	Uniprot	CD	cytidine deaminase	Gemictabine	Chemoresistance
A0A2E2XC97_9GAMM	Uniprot	CD	cytidine deaminase	Gemictabine	Chemoresistance
A0A2E3C0B3_9PROT	Uniprot	CD	cytidine deaminase	Gemictabine	Chemoresistance
A0A2E3HIM6_9GAMM	Uniprot	CD	cytidine deaminase	Gemictabine	Chemoresistance
A0A2E3W3Y2_9BACT	Uniprot	CD	cytidine deaminase	Gemictabine	Chemoresistance
A0A2E4HFR1_9BACT	Uniprot	CD	cytidine deaminase	Gemictabine	Chemoresistance
A0A2E4N2U4_UNCGE	Uniprot	CD	cytidine deaminase	Gemictabine	Chemoresistance
A0A2E4SP72_9GAMM	Uniprot	CD	cytidine deaminase	Gemictabine	Chemoresistance
A0A2E4YFA4_9GAMM	Uniprot	CD	cytidine deaminase	Gemictabine	Chemoresistance
A0A2E5C973_9GAMM	Uniprot	CD	cytidine deaminase	Gemictabine	Chemoresistance
A0A2E5MWS8_9PROT	Uniprot	CD	cytidine deaminase	Gemictabine	Chemoresistance
A0A2E5W423_9BACT	Uniprot	CD	cytidine deaminase	Gemictabine	Chemoresistance
A0A2E6GSQ9_9PROT	Uniprot	CD	cytidine deaminase	Gemictabine	Chemoresistance
A0A2E6MG01_UNCCH	Uniprot	CD	cytidine deaminase	Gemictabine	Chemoresistance
A0A2E6SJQ4_9ALTE	Uniprot	CD	cytidine deaminase	Gemictabine	Chemoresistance
A0A2E7BMC8_9BACT	Uniprot	CD	cytidine deaminase	Gemictabine	Chemoresistance
A0A2E7GC05_9BACT	Uniprot	CD	cytidine deaminase	Gemictabine	Chemoresistance
A0A2E7KIZ6_9PLAN	Uniprot	CD	cytidine deaminase	Gemictabine	Chemoresistance
A0A2E7PMM8_9PROT	Uniprot	CD	cytidine deaminase	Gemictabine	Chemoresistance
A0A2E7UK75_UNCAC	Uniprot	CD	cytidine deaminase	Gemictabine	Chemoresistance
A0A2E8BFD6_9ACTN	Uniprot	CD	cytidine deaminase	Gemictabine	Chemoresistance
A0A2E8F2I3_9PLAN	Uniprot	CD	cytidine deaminase	Gemictabine	Chemoresistance
A0A2E8K4U0_9GAMM	Uniprot	CD	cytidine deaminase	Gemictabine	Chemoresistance
A0A2E9AEJ8_9CHLR	Uniprot	CD	cytidine deaminase	Gemictabine	Chemoresistance
A0A2E9DNB3_9PROT	Uniprot	CD	cytidine deaminase	Gemictabine	Chemoresistance
A0A2E9ID49_9GAMM	Uniprot	CD	cytidine deaminase	Gemictabine	Chemoresistance
A0A2E9LYA9_9GAMM	Uniprot	CD	cytidine deaminase	Gemictabine	Chemoresistance
A0A2E9R4K3_UNCDE	Uniprot	CD	cytidine deaminase	Gemictabine	Chemoresistance
A0A2E9V7L9_9RHOB	Uniprot	CD	cytidine deaminase	Gemictabine	Chemoresistance
A0A2E9ZVS1_9GAMM	Uniprot	CD	cytidine deaminase	Gemictabine	Chemoresistance
A0A2G2DXR3_9FLAO	Uniprot	CD	cytidine deaminase	Gemictabine	Chemoresistance
A0A2G2HDV7_9FLAO	Uniprot	CD	cytidine deaminase	Gemictabine	Chemoresistance
A0A2G2KRI3_9GAMM	Uniprot	CD	cytidine deaminase	Gemictabine	Chemoresistance
A0A2G2Q8J7_FLASP	Uniprot	CD	cytidine deaminase	Gemictabine	Chemoresistance
A0A2G3PJF2_WILMA	Uniprot	CD	cytidine deaminase	Gemictabine	Chemoresistance
A0A2G4G451_9BACT	Uniprot	CD	cytidine deaminase	Gemictabine	Chemoresistance
A0A2G4JJS7_9BACT	Uniprot	CD	cytidine deaminase	Gemictabine	Chemoresistance
A0A2G5KHE5_9FLAO	Uniprot	CD	cytidine deaminase	Gemictabine	Chemoresistance
A0A2G6G0J6_9BACT	Uniprot	CD	cytidine deaminase	Gemictabine	Chemoresistance
A0A2G6J809_9PROT	Uniprot	CD	cytidine deaminase	Gemictabine	Chemoresistance
A0A2G6MBK1_9BACT	Uniprot	CD	cytidine deaminase	Gemictabine	Chemoresistance
A0A2G6NSL0_UNCDE	Uniprot	CD	cytidine deaminase	Gemictabine	Chemoresistance
A0A2G6RB31_9BACT	Uniprot	CD	cytidine deaminase	Gemictabine	Chemoresistance
A0A2G9FTI4_9HYPH	Uniprot	CD	cytidine deaminase	Gemictabine	Chemoresistance
A0A2G9Y7X5_9BACT	Uniprot	CD	cytidine deaminase	Gemictabine	Chemoresistance
A0A2G9ZD59_9BACT	Uniprot	CD	cytidine deaminase	Gemictabine	Chemoresistance
A0A2H0AW19_9CHLR	Uniprot	CD	cytidine deaminase	Gemictabine	Chemoresistance
A0A2H0JTV8_9BACT	Uniprot	CD	cytidine deaminase	Gemictabine	Chemoresistance
A0A2H0MIM5_9BACT	Uniprot	CD	cytidine deaminase	Gemictabine	Chemoresistance
A0A2H0RFM2_9BACT	Uniprot	CD	cytidine deaminase	Gemictabine	Chemoresistance
A0A2H0UBP6_9BACT	Uniprot	CD	cytidine deaminase	Gemictabine	Chemoresistance
A0A2H0WM21_9BACT	Uniprot	CD	cytidine deaminase	Gemictabine	Chemoresistance
A0A2H1KYZ2_9MICO	Uniprot	CD	cytidine deaminase	Gemictabine	Chemoresistance
A0A2H3KIB5_9CHLR	Uniprot	CD	cytidine deaminase	Gemictabine	Chemoresistance
A0A2H5YCD1_9BACT	Uniprot	CD	cytidine deaminase	Gemictabine	Chemoresistance
A0A2H6AYM9_9BACT	Uniprot	CD	cytidine deaminase	Gemictabine	Chemoresistance
A0A2H6FBY1_9BACT	Uniprot	CD	cytidine deaminase	Gemictabine	Chemoresistance
A0A2H6JSS8_9BACT	Uniprot	CD	cytidine deaminase	Gemictabine	Chemoresistance
A0A2I0FDZ4_9BACL	Uniprot	CD	cytidine deaminase	Gemictabine	Chemoresistance
A0A2I1VSM0_9CORY	Uniprot	CD	cytidine deaminase	Gemictabine	Chemoresistance
A0A2I7ZJV8_9BACI	Uniprot	CD	cytidine deaminase	Gemictabine	Chemoresistance
A0A2I9CU93_9DEIO	Uniprot	CD	cytidine deaminase	Gemictabine	Chemoresistance
A0A2J0LRD9_9BACT	Uniprot	CD	cytidine deaminase	Gemictabine	Chemoresistance
A0A2J6I750_9BACT	Uniprot	CD	cytidine deaminase	Gemictabine	Chemoresistance
A0A2J6WM40_9BACT	Uniprot	CD	cytidine deaminase	Gemictabine	Chemoresistance
A0A2J9E0I3_9GAMM	Uniprot	CD	cytidine deaminase	Gemictabine	Chemoresistance
A0A2K4YDZ9_9MYCO	Uniprot	CD	cytidine deaminase	Gemictabine	Chemoresistance
A0A2K8LYS9_9PSEU	Uniprot	CD	cytidine deaminase	Gemictabine	Chemoresistance
A0A2K9P4E4_9FIRM	Uniprot	CD	cytidine deaminase	Gemictabine	Chemoresistance
A0A2L0LUP0_9PSED	Uniprot	CD	cytidine deaminase	Gemictabine	Chemoresistance
A0A2L1GKN1_9BACT	Uniprot	CD	cytidine deaminase	Gemictabine	Chemoresistance
A0A2L2WQV9_9BACT	Uniprot	CD	cytidine deaminase	Gemictabine	Chemoresistance
A0A2M6YYY0_9BACT	Uniprot	CD	cytidine deaminase	Gemictabine	Chemoresistance
A0A2M7AGR9_9BACT	Uniprot	CD	cytidine deaminase	Gemictabine	Chemoresistance
A0A2M7G5D7_9BACT	Uniprot	CD	cytidine deaminase	Gemictabine	Chemoresistance
A0A2M7JW44_9DELT	Uniprot	CD	cytidine deaminase	Gemictabine	Chemoresistance
A0A2M7QU92_9BACT	Uniprot	CD	cytidine deaminase	Gemictabine	Chemoresistance
A0A2M7WMQ8_9PROT	Uniprot	CD	cytidine deaminase	Gemictabine	Chemoresistance
A0A2M7YEZ2_9BACT	Uniprot	CD	cytidine deaminase	Gemictabine	Chemoresistance
A0A2M8AJB7_9FLAO	Uniprot	CD	cytidine deaminase	Gemictabine	Chemoresistance
A0A2M8NWZ3_9CHLR	Uniprot	CD	cytidine deaminase	Gemictabine	Chemoresistance
A0A2M8WUG9_9MICO	Uniprot	CD	cytidine deaminase	Gemictabine	Chemoresistance
A0A2M9FZM0_9PROT	Uniprot	CD	cytidine deaminase	Gemictabine	Chemoresistance
A0A2N0I0Y2_9SPHN	Uniprot	CD	cytidine deaminase	Gemictabine	Chemoresistance
A0A2N0TSD2_9FLAO	Uniprot	CD	cytidine deaminase	Gemictabine	Chemoresistance
A0A2N1PWV8_9BACT	Uniprot	CD	cytidine deaminase	Gemictabine	Chemoresistance
A0A2N1RKL3_9SPIR	Uniprot	CD	cytidine deaminase	Gemictabine	Chemoresistance
A0A2N2AN87_9FIRM	Uniprot	CD	cytidine deaminase	Gemictabine	Chemoresistance
A0A2N2CU35_9FIRM	Uniprot	CD	cytidine deaminase	Gemictabine	Chemoresistance
A0A2N2EC58_9FIRM	Uniprot	CD	cytidine deaminase	Gemictabine	Chemoresistance
A0A2N2KFJ7_9DELT	Uniprot	CD	cytidine deaminase	Gemictabine	Chemoresistance
A0A2N2MFA1_9CHLR	Uniprot	CD	cytidine deaminase	Gemictabine	Chemoresistance
A0A2N2PIL0_9CHLR	Uniprot	CD	cytidine deaminase	Gemictabine	Chemoresistance
A0A2N2SH65_9PROT	Uniprot	CD	cytidine deaminase	Gemictabine	Chemoresistance
A0A2N2V1E8_9PROT	Uniprot	CD	cytidine deaminase	Gemictabine	Chemoresistance
A0A2N2WTY4_9BACT	Uniprot	CD	cytidine deaminase	Gemictabine	Chemoresistance
A0A2N2YWE5_9BACT	Uniprot	CD	cytidine deaminase	Gemictabine	Chemoresistance
A0A2N3EYJ8_9PROT	Uniprot	CD	cytidine deaminase	Gemictabine	Chemoresistance
A0A2N3W0R7_9ACTN	Uniprot	CD	cytidine deaminase	Gemictabine	Chemoresistance
A0A2N4TSW4_RALPI	Uniprot	CD	cytidine deaminase	Gemictabine	Chemoresistance
A0A2N5F027_9PSED	Uniprot	CD	cytidine deaminase	Gemictabine	Chemoresistance
A0A2N5JM29_9CYAN	Uniprot	CD	cytidine deaminase	Gemictabine	Chemoresistance
A0A2N5N4T3_9BACL	Uniprot	CD	cytidine deaminase	Gemictabine	Chemoresistance
A0A2N5XWD9_9HYPH	Uniprot	CD	cytidine deaminase	Gemictabine	Chemoresistance
A0A2N6ALX2_9FIRM	Uniprot	CD	cytidine deaminase	Gemictabine	Chemoresistance
A0A2N6CB39_9BACT	Uniprot	CD	cytidine deaminase	Gemictabine	Chemoresistance
A0A2N6EPD5_9BACT	Uniprot	CD	cytidine deaminase	Gemictabine	Chemoresistance
A0A2N7AQW8_9LACO	Uniprot	CD	cytidine deaminase	Gemictabine	Chemoresistance
A0A2N7UMM0_9GAMM	Uniprot	CD	cytidine deaminase	Gemictabine	Chemoresistance
A0A2N8KDM7_9BURK	Uniprot	CD	cytidine deaminase	Gemictabine	Chemoresistance
A0A2P2BSB9_9FIRM	Uniprot	CD	cytidine deaminase	Gemictabine	Chemoresistance
A0A2P4UH44_9ACTN	Uniprot	CD	cytidine deaminase	Gemictabine	Chemoresistance
A0A2P5NV22_9GAMM	Uniprot	CD	cytidine deaminase	Gemictabine	Chemoresistance
A0A2P6GAB4_9RHOB	Uniprot	CD	cytidine deaminase	Gemictabine	Chemoresistance
A0A2P7Q0B1_9FIRM	Uniprot	CD	cytidine deaminase	Gemictabine	Chemoresistance
A0A2P8DUP9_9ACTN	Uniprot	CD	cytidine deaminase	Gemictabine	Chemoresistance
A0A2P8IGA6_SACCR	Uniprot	CD	cytidine deaminase	Gemictabine	Chemoresistance
A0A2P8VF27_9ENTR	Uniprot	CD	cytidine deaminase	Gemictabine	Chemoresistance
A0A2R4C4M9_9BURK	Uniprot	CD	cytidine deaminase	Gemictabine	Chemoresistance
A0A2R5FUJ0_NOSCO	Uniprot	CD	cytidine deaminase	Gemictabine	Chemoresistance
A0A2R7YS72_9ACTN	Uniprot	CD	cytidine deaminase	Gemictabine	Chemoresistance
A0A2S0L2U1_9FIRM	Uniprot	CD	cytidine deaminase	Gemictabine	Chemoresistance
A0A2S0UCB3_9BACL	Uniprot	CD	cytidine deaminase	Gemictabine	Chemoresistance
A0A2S1FGF1_9GAMM	Uniprot	CD	cytidine deaminase	Gemictabine	Chemoresistance
A0A2S1SDQ2_9FLAO	Uniprot	CD	cytidine deaminase	Gemictabine	Chemoresistance
A0A2S5W4S6_9MICO	Uniprot	CD	cytidine deaminase	Gemictabine	Chemoresistance
A0A2S6B142_9GAMM	Uniprot	CD	cytidine deaminase	Gemictabine	Chemoresistance
A0A2S6QFW4_9PROT	Uniprot	CD	cytidine deaminase	Gemictabine	Chemoresistance
A0A2S6SQ64_9PROT	Uniprot	CD	cytidine deaminase	Gemictabine	Chemoresistance
A0A2S6WD51_9ACTN	Uniprot	CD	cytidine deaminase	Gemictabine	Chemoresistance
A0A2S7DE53_9XANT	Uniprot	CD	cytidine deaminase	Gemictabine	Chemoresistance
A0A2S7I4B1_9FLAO	Uniprot	CD	cytidine deaminase	Gemictabine	Chemoresistance
A0A2S7T9B1_9FLAO	Uniprot	CD	cytidine deaminase	Gemictabine	Chemoresistance
A0A2S7WQQ3_9FLAO	Uniprot	CD	cytidine deaminase	Gemictabine	Chemoresistance
A0A2S8AAZ4_9FLAO	Uniprot	CD	cytidine deaminase	Gemictabine	Chemoresistance
A0A2S8ZLL4_9MICO	Uniprot	CD	cytidine deaminase	Gemictabine	Chemoresistance
A0A2S9I7F2_9GAMM	Uniprot	CD	cytidine deaminase	Gemictabine	Chemoresistance
A0A2T0Q0V8_9ACTN	Uniprot	CD	cytidine deaminase	Gemictabine	Chemoresistance
A0A2T0X242_9RHOB	Uniprot	CD	cytidine deaminase	Gemictabine	Chemoresistance
A0A2T1E9Q4_9CYAN	Uniprot	CD	cytidine deaminase	Gemictabine	Chemoresistance
A0A2T2U061_9BACT	Uniprot	CD	cytidine deaminase	Gemictabine	Chemoresistance
A0A2T2V6R3_9BACT	Uniprot	CD	cytidine deaminase	Gemictabine	Chemoresistance
A0A2T4VUF7_VITXG	Uniprot	CD	cytidine deaminase	Gemictabine	Chemoresistance
A0A2T4ZF15_9HYPH	Uniprot	CD	cytidine deaminase	Gemictabine	Chemoresistance
A0A2T5FUW7_9SPHN	Uniprot	CD	cytidine deaminase	Gemictabine	Chemoresistance
A0A2T5ISI4_9GAMM	Uniprot	CD	cytidine deaminase	Gemictabine	Chemoresistance
A0A2T5YEE3_9BACT	Uniprot	CD	cytidine deaminase	Gemictabine	Chemoresistance
A0A2T6CWH4_9BACT	Uniprot	CD	cytidine deaminase	Gemictabine	Chemoresistance
A0A2T9JYP9_9CAUL	Uniprot	CD	cytidine deaminase	Gemictabine	Chemoresistance
A0A2U1CYX0_9GAMM	Uniprot	CD	cytidine deaminase	Gemictabine	Chemoresistance
A0A2U1RIH5_9BACT	Uniprot	CD	cytidine deaminase	Gemictabine	Chemoresistance
A0A2U3AHH8_9BACL	Uniprot	CD	cytidine deaminase	Gemictabine	Chemoresistance
A0A2U3P3X7_9MYCO	Uniprot	CD	cytidine deaminase	Gemictabine	Chemoresistance
A0A2U8QTH2_9FLAO	Uniprot	CD	cytidine deaminase	Gemictabine	Chemoresistance
A0A2U9NVT4_STRAS	Uniprot	CD	cytidine deaminase	Gemictabine	Chemoresistance
A0A2V1GSE6_9GAMM	Uniprot	CD	cytidine deaminase	Gemictabine	Chemoresistance
A0A2V1NJ82_9ACTN	Uniprot	CD	cytidine deaminase	Gemictabine	Chemoresistance
A0A2V2D6H1_9FIRM	Uniprot	CD	cytidine deaminase	Gemictabine	Chemoresistance
A0A2V2YTL3_9BACL	Uniprot	CD	cytidine deaminase	Gemictabine	Chemoresistance
A0A2V3VX08_9BACI	Uniprot	CD	cytidine deaminase	Gemictabine	Chemoresistance
A0A2V4C636_9FLAO	Uniprot	CD	cytidine deaminase	Gemictabine	Chemoresistance
A0A2V4KQ07_9PSED	Uniprot	CD	cytidine deaminase	Gemictabine	Chemoresistance
A0A2V6BTV6_9BACT	Uniprot	CD	cytidine deaminase	Gemictabine	Chemoresistance
A0A2V6MUL1_9BACT	Uniprot	CD	cytidine deaminase	Gemictabine	Chemoresistance
A0A2V6SQV1_9BACT	Uniprot	CD	cytidine deaminase	Gemictabine	Chemoresistance
A0A2V6XHY3_9BACT	Uniprot	CD	cytidine deaminase	Gemictabine	Chemoresistance
A0A2V7EXI9_UNCGE	Uniprot	CD	cytidine deaminase	Gemictabine	Chemoresistance
A0A2V7GYJ3_UNCGE	Uniprot	CD	cytidine deaminase	Gemictabine	Chemoresistance
A0A2V7J4N5_UNCGE	Uniprot	CD	cytidine deaminase	Gemictabine	Chemoresistance
A0A2V7M341_UNCGE	Uniprot	CD	cytidine deaminase	Gemictabine	Chemoresistance
A0A2V7R820_UNCGE	Uniprot	CD	cytidine deaminase	Gemictabine	Chemoresistance
A0A2V7TGT1_UNCGE	Uniprot	CD	cytidine deaminase	Gemictabine	Chemoresistance
A0A2V8BF66_9BACT	Uniprot	CD	cytidine deaminase	Gemictabine	Chemoresistance
A0A2V8F4Q5_9BACT	Uniprot	CD	cytidine deaminase	Gemictabine	Chemoresistance
A0A2V8I589_9BACT	Uniprot	CD	cytidine deaminase	Gemictabine	Chemoresistance
A0A2V8K8B8_9BACT	Uniprot	CD	cytidine deaminase	Gemictabine	Chemoresistance
A0A2V8NNN0_9BACT	Uniprot	CD	cytidine deaminase	Gemictabine	Chemoresistance
A0A2V8S696_9BACT	Uniprot	CD	cytidine deaminase	Gemictabine	Chemoresistance
A0A2V8VUB8_9BACT	Uniprot	CD	cytidine deaminase	Gemictabine	Chemoresistance
A0A2V9BPB8_9BACT	Uniprot	CD	cytidine deaminase	Gemictabine	Chemoresistance
A0A2V9KUD9_9BACT	Uniprot	CD	cytidine deaminase	Gemictabine	Chemoresistance
A0A2V9VNC6_9BACT	Uniprot	CD	cytidine deaminase	Gemictabine	Chemoresistance
A0A2V9ZJZ4_9BACT	Uniprot	CD	cytidine deaminase	Gemictabine	Chemoresistance
A0A2W0H8Y3_9BACI	Uniprot	CD	cytidine deaminase	Gemictabine	Chemoresistance
A0A2W1MZN5_9FLAO	Uniprot	CD	cytidine deaminase	Gemictabine	Chemoresistance
A0A2W2C384_9ACTN	Uniprot	CD	cytidine deaminase	Gemictabine	Chemoresistance
A0A2W2LQ31_9ACTN	Uniprot	CD	cytidine deaminase	Gemictabine	Chemoresistance
A0A2W4JBL2_9PSEU	Uniprot	CD	cytidine deaminase	Gemictabine	Chemoresistance
A0A2W4MQ22_9PROT	Uniprot	CD	cytidine deaminase	Gemictabine	Chemoresistance
A0A2W4QRE2_9BACT	Uniprot	CD	cytidine deaminase	Gemictabine	Chemoresistance
A0A2W4TR87_9BACT	Uniprot	CD	cytidine deaminase	Gemictabine	Chemoresistance
A0A2W4XRL6_9CYAN	Uniprot	CD	cytidine deaminase	Gemictabine	Chemoresistance
A0A2W5CQ59_9SPHN	Uniprot	CD	cytidine deaminase	Gemictabine	Chemoresistance
A0A2W5G706_DELAC	Uniprot	CD	cytidine deaminase	Gemictabine	Chemoresistance
A0A2W5NK02_9CAUL	Uniprot	CD	cytidine deaminase	Gemictabine	Chemoresistance
A0A2W5S9X1_CERSP	Uniprot	CD	cytidine deaminase	Gemictabine	Chemoresistance
A0A2W6AUB8_9BACT	Uniprot	CD	cytidine deaminase	Gemictabine	Chemoresistance
A0A2W6DRS7_9PSEU	Uniprot	CD	cytidine deaminase	Gemictabine	Chemoresistance
A0A2W6U1W1_9MICO	Uniprot	CD	cytidine deaminase	Gemictabine	Chemoresistance
A0A2X2UTF5_CITKO	Uniprot	CD	cytidine deaminase	Gemictabine	Chemoresistance
A0A2Z2NVN8_9GAMM	Uniprot	CD	cytidine deaminase	Gemictabine	Chemoresistance
A0A2Z4LPA0_9FLAO	Uniprot	CD	cytidine deaminase	Gemictabine	Chemoresistance
A0A2Z4VVG2_9LACO	Uniprot	CD	cytidine deaminase	Gemictabine	Chemoresistance
A0A2Z6EXW2_9BURK	Uniprot	CD	cytidine deaminase	Gemictabine	Chemoresistance
A0A315CYQ6_9BURK	Uniprot	CD	cytidine deaminase	Gemictabine	Chemoresistance
A0A316A3A4_9FIRM	Uniprot	CD	cytidine deaminase	Gemictabine	Chemoresistance
A0A316EKA7_9ACTN	Uniprot	CD	cytidine deaminase	Gemictabine	Chemoresistance
A0A316JKI3_9SYNE	Uniprot	CD	cytidine deaminase	Gemictabine	Chemoresistance
A0A316QSL6_9FIRM	Uniprot	CD	cytidine deaminase	Gemictabine	Chemoresistance
A0A316SMK8_9BACT	Uniprot	CD	cytidine deaminase	Gemictabine	Chemoresistance
A0A317EWY4_9SPHI	Uniprot	CD	cytidine deaminase	Gemictabine	Chemoresistance
A0A317IGL7_9BACT	Uniprot	CD	cytidine deaminase	Gemictabine	Chemoresistance
A0A317LN05_9BACT	Uniprot	CD	cytidine deaminase	Gemictabine	Chemoresistance
A0A318IXW7_9NEIS	Uniprot	CD	cytidine deaminase	Gemictabine	Chemoresistance
A0A318TSP8_9BACL	Uniprot	CD	cytidine deaminase	Gemictabine	Chemoresistance
A0A323UAB0_9DEIN	Uniprot	CD	cytidine deaminase	Gemictabine	Chemoresistance
A0A327W225_9BACT	Uniprot	CD	cytidine deaminase	Gemictabine	Chemoresistance
A0A328AIE6_9CAUL	Uniprot	CD	cytidine deaminase	Gemictabine	Chemoresistance
A0A328HD06_ARTGO	Uniprot	CD	cytidine deaminase	Gemictabine	Chemoresistance
A0A328R9E8_9BACT	Uniprot	CD	cytidine deaminase	Gemictabine	Chemoresistance
A0A329MRN1_9BACL	Uniprot	CD	cytidine deaminase	Gemictabine	Chemoresistance
A0A329YQ48_9MICC	Uniprot	CD	cytidine deaminase	Gemictabine	Chemoresistance
A0A335TEZ0_ACIBA	Uniprot	CD	cytidine deaminase	Gemictabine	Chemoresistance
A0A345UK03_9BACT	Uniprot	CD	cytidine deaminase	Gemictabine	Chemoresistance
A0A345YRX8_9MICO	Uniprot	CD	cytidine deaminase	Gemictabine	Chemoresistance
A0A347ZR01_9CHLR	Uniprot	CD	cytidine deaminase	Gemictabine	Chemoresistance
A0A348P3D2_9FIRM	Uniprot	CD	cytidine deaminase	Gemictabine	Chemoresistance
A0A349BSS5_9FLAO	Uniprot	CD	cytidine deaminase	Gemictabine	Chemoresistance
A0A349H0K0_9BACT	Uniprot	CD	cytidine deaminase	Gemictabine	Chemoresistance
A0A349M9K3_9CHLR	Uniprot	CD	cytidine deaminase	Gemictabine	Chemoresistance
A0A349PR02_FLASP	Uniprot	CD	cytidine deaminase	Gemictabine	Chemoresistance
A0A349U154_9BACT	Uniprot	CD	cytidine deaminase	Gemictabine	Chemoresistance
A0A349ZVN8_9FLAO	Uniprot	CD	cytidine deaminase	Gemictabine	Chemoresistance
A0A350IG41_9BACT	Uniprot	CD	cytidine deaminase	Gemictabine	Chemoresistance
A0A350M4J8_9FLAO	Uniprot	CD	cytidine deaminase	Gemictabine	Chemoresistance
A0A350YI86_9PROT	Uniprot	CD	cytidine deaminase	Gemictabine	Chemoresistance
A0A351C5Q8_9BACT	Uniprot	CD	cytidine deaminase	Gemictabine	Chemoresistance
A0A351EXM4_9ACTN	Uniprot	CD	cytidine deaminase	Gemictabine	Chemoresistance
A0A351HFM5_9BACT	Uniprot	CD	cytidine deaminase	Gemictabine	Chemoresistance
A0A351KW01_9GAMM	Uniprot	CD	cytidine deaminase	Gemictabine	Chemoresistance
A0A351TNZ5_9FIRM	Uniprot	CD	cytidine deaminase	Gemictabine	Chemoresistance
A0A351Z509_9BACT	Uniprot	CD	cytidine deaminase	Gemictabine	Chemoresistance
A0A352DPD0_9FIRM	Uniprot	CD	cytidine deaminase	Gemictabine	Chemoresistance
A0A352PL27_9BACT	Uniprot	CD	cytidine deaminase	Gemictabine	Chemoresistance
A0A352UP37_9FIRM	Uniprot	CD	cytidine deaminase	Gemictabine	Chemoresistance
A0A352X1I5_9FIRM	Uniprot	CD	cytidine deaminase	Gemictabine	Chemoresistance
A0A353BUN9_UNCFI	Uniprot	CD	cytidine deaminase	Gemictabine	Chemoresistance
A0A353EPR8_UNCDE	Uniprot	CD	cytidine deaminase	Gemictabine	Chemoresistance
A0A353GPR2_UNCFI	Uniprot	CD	cytidine deaminase	Gemictabine	Chemoresistance
A0A353LV36_9PROT	Uniprot	CD	cytidine deaminase	Gemictabine	Chemoresistance
A0A353NMM2_9FIRM	Uniprot	CD	cytidine deaminase	Gemictabine	Chemoresistance
A0A353WZX9_9BACT	Uniprot	CD	cytidine deaminase	Gemictabine	Chemoresistance
A0A354DAY0_FLASP	Uniprot	CD	cytidine deaminase	Gemictabine	Chemoresistance
A0A354G315_9BACT	Uniprot	CD	cytidine deaminase	Gemictabine	Chemoresistance
A0A355KTZ9_9FIRM	Uniprot	CD	cytidine deaminase	Gemictabine	Chemoresistance
A0A356DY72_9CHLR	Uniprot	CD	cytidine deaminase	Gemictabine	Chemoresistance
A0A356FXA1_9PROT	Uniprot	CD	cytidine deaminase	Gemictabine	Chemoresistance
A0A356R185_9BACT	Uniprot	CD	cytidine deaminase	Gemictabine	Chemoresistance
A0A356VUD7_9GAMM	Uniprot	CD	cytidine deaminase	Gemictabine	Chemoresistance
A0A356Z6T8_9FIRM	Uniprot	CD	cytidine deaminase	Gemictabine	Chemoresistance
A0A357F456_9BACT	Uniprot	CD	cytidine deaminase	Gemictabine	Chemoresistance
A0A357IRS5_UNCFI	Uniprot	CD	cytidine deaminase	Gemictabine	Chemoresistance
A0A357NF49_UNCFI	Uniprot	CD	cytidine deaminase	Gemictabine	Chemoresistance
A0A357YHR3_9PORP	Uniprot	CD	cytidine deaminase	Gemictabine	Chemoresistance
A0A358NJJ4_9FIRM	Uniprot	CD	cytidine deaminase	Gemictabine	Chemoresistance
A0A358SK28_UNCAC	Uniprot	CD	cytidine deaminase	Gemictabine	Chemoresistance
A0A359IMR5_9FIRM	Uniprot	CD	cytidine deaminase	Gemictabine	Chemoresistance
A0A359MJX8_9FLAO	Uniprot	CD	cytidine deaminase	Gemictabine	Chemoresistance
A0A363RSH9_9BURK	Uniprot	CD	cytidine deaminase	Gemictabine	Chemoresistance
A0A364K9Y7_9BACL	Uniprot	CD	cytidine deaminase	Gemictabine	Chemoresistance
A0A365K392_9BACL	Uniprot	CD	cytidine deaminase	Gemictabine	Chemoresistance
A0A365XWJ5_9BACT	Uniprot	CD	cytidine deaminase	Gemictabine	Chemoresistance
A0A366CUY3_9NOCA	Uniprot	CD	cytidine deaminase	Gemictabine	Chemoresistance
A0A368CNW0_9SYNE	Uniprot	CD	cytidine deaminase	Gemictabine	Chemoresistance
A0A368JK15_9BACT	Uniprot	CD	cytidine deaminase	Gemictabine	Chemoresistance
A0A368T8T9_9ACTN	Uniprot	CD	cytidine deaminase	Gemictabine	Chemoresistance
A0A369AXH7_9ENTE	Uniprot	CD	cytidine deaminase	Gemictabine	Chemoresistance
A0A369QGF1_9BACT	Uniprot	CD	cytidine deaminase	Gemictabine	Chemoresistance
A0A369V8D1_9ACTN	Uniprot	CD	cytidine deaminase	Gemictabine	Chemoresistance
A0A370DY80_9GAMM	Uniprot	CD	cytidine deaminase	Gemictabine	Chemoresistance
A0A370K1S7_9DEIN	Uniprot	CD	cytidine deaminase	Gemictabine	Chemoresistance
A0A371IN28_9FIRM	Uniprot	CD	cytidine deaminase	Gemictabine	Chemoresistance
A0A371PNE9_9BACL	Uniprot	CD	cytidine deaminase	Gemictabine	Chemoresistance
A0A371Y7U2_9ACTN	Uniprot	CD	cytidine deaminase	Gemictabine	Chemoresistance
A0A372UFH2_9FIRM	Uniprot	CD	cytidine deaminase	Gemictabine	Chemoresistance
A0A373FRD7_COMTE	Uniprot	CD	cytidine deaminase	Gemictabine	Chemoresistance
A0A378JI00_9GAMM	Uniprot	CD	cytidine deaminase	Gemictabine	Chemoresistance
A0A378UGF9_BERDE	Uniprot	CD	cytidine deaminase	Gemictabine	Chemoresistance
A0A379FJG8_PROMI	Uniprot	CD	cytidine deaminase	Gemictabine	Chemoresistance
A0A379JGQ5_9NOCA	Uniprot	CD	cytidine deaminase	Gemictabine	Chemoresistance
A0A380WXC5_9FIRM	Uniprot	CD	cytidine deaminase	Gemictabine	Chemoresistance
A0A383RH24_PAEAL	Uniprot	CD	cytidine deaminase	Gemictabine	Chemoresistance
A0A386PW80_9LACO	Uniprot	CD	cytidine deaminase	Gemictabine	Chemoresistance
A0A388Q004_9PROT	Uniprot	CD	cytidine deaminase	Gemictabine	Chemoresistance
A0A389MJ20_9HYPH	Uniprot	CD	cytidine deaminase	Gemictabine	Chemoresistance
A0A395LZ37_9BACT	Uniprot	CD	cytidine deaminase	Gemictabine	Chemoresistance
A0A396KZG8_9FIRM	Uniprot	CD	cytidine deaminase	Gemictabine	Chemoresistance
A0A396RK49_9SPHN	Uniprot	CD	cytidine deaminase	Gemictabine	Chemoresistance
A0A397S2C8_9MOLU	Uniprot	CD	cytidine deaminase	Gemictabine	Chemoresistance
A0A399HKC8_9ACTN	Uniprot	CD	cytidine deaminase	Gemictabine	Chemoresistance
A0A399R373_9PROT	Uniprot	CD	cytidine deaminase	Gemictabine	Chemoresistance
A0A399WTS4_9BACT	Uniprot	CD	cytidine deaminase	Gemictabine	Chemoresistance
A0A399ZIZ5_9CHLR	Uniprot	CD	cytidine deaminase	Gemictabine	Chemoresistance
A0A3A0C965_UNCPL	Uniprot	CD	cytidine deaminase	Gemictabine	Chemoresistance
A0A3A0GGF6_9PROT	Uniprot	CD	cytidine deaminase	Gemictabine	Chemoresistance
A0A3A1TU39_9MICO	Uniprot	CD	cytidine deaminase	Gemictabine	Chemoresistance
A0A3A3EDV6_9GAMM	Uniprot	CD	cytidine deaminase	Gemictabine	Chemoresistance
A0A3A4KKZ5_9NOCA	Uniprot	CD	cytidine deaminase	Gemictabine	Chemoresistance
A0A3A4VNZ5_9CHLR	Uniprot	CD	cytidine deaminase	Gemictabine	Chemoresistance
A0A3A4ZMJ5_9BACT	Uniprot	CD	cytidine deaminase	Gemictabine	Chemoresistance
A0A3A5J422_9GAMM	Uniprot	CD	cytidine deaminase	Gemictabine	Chemoresistance
A0A3A6NJU3_9MOLU	Uniprot	CD	cytidine deaminase	Gemictabine	Chemoresistance
A0A3A8AU82_9RHOB	Uniprot	CD	cytidine deaminase	Gemictabine	Chemoresistance
A0A3A8HML3_9BACT	Uniprot	CD	cytidine deaminase	Gemictabine	Chemoresistance
A0A3A8KD43_9BACT	Uniprot	CD	cytidine deaminase	Gemictabine	Chemoresistance
A0A3A8WLD2_9BACT	Uniprot	CD	cytidine deaminase	Gemictabine	Chemoresistance
A0A3A9BGT9_9BACT	Uniprot	CD	cytidine deaminase	Gemictabine	Chemoresistance
A0A3A9HYL1_9BACT	Uniprot	CD	cytidine deaminase	Gemictabine	Chemoresistance
A0A3B6XYL2_PSEO7	Uniprot	CD	cytidine deaminase	Gemictabine	Chemoresistance
A0A3B7MQV8_9BACT	Uniprot	CD	cytidine deaminase	Gemictabine	Chemoresistance
A0A3B8S6G0_9FIRM	Uniprot	CD	cytidine deaminase	Gemictabine	Chemoresistance
A0A3B8V853_9FIRM	Uniprot	CD	cytidine deaminase	Gemictabine	Chemoresistance
A0A3B8XXI1_9CYAN	Uniprot	CD	cytidine deaminase	Gemictabine	Chemoresistance
A0A3B9GGD7_9SPIO	Uniprot	CD	cytidine deaminase	Gemictabine	Chemoresistance
A0A3B9IZC7_9FIRM	Uniprot	CD	cytidine deaminase	Gemictabine	Chemoresistance
A0A3B9LR27_9BACT	Uniprot	CD	cytidine deaminase	Gemictabine	Chemoresistance
A0A3B9T762_9BACT	Uniprot	CD	cytidine deaminase	Gemictabine	Chemoresistance
A0A3C0FCC2_9FIRM	Uniprot	CD	cytidine deaminase	Gemictabine	Chemoresistance
A0A3C0NYZ7_9FIRM	Uniprot	CD	cytidine deaminase	Gemictabine	Chemoresistance
A0A3C0R7U8_9BACT	Uniprot	CD	cytidine deaminase	Gemictabine	Chemoresistance
A0A3C0WU01_9CHLR	Uniprot	CD	cytidine deaminase	Gemictabine	Chemoresistance
A0A3C0ZH22_9BACT	Uniprot	CD	cytidine deaminase	Gemictabine	Chemoresistance
A0A3C1E1Z9_9MICO	Uniprot	CD	cytidine deaminase	Gemictabine	Chemoresistance
A0A3C1K4A4_9FIRM	Uniprot	CD	cytidine deaminase	Gemictabine	Chemoresistance
A0A3C1N262_9FIRM	Uniprot	CD	cytidine deaminase	Gemictabine	Chemoresistance
A0A3D0CKG4_9LACT	Uniprot	CD	cytidine deaminase	Gemictabine	Chemoresistance
A0A3D0FN54_9BACT	Uniprot	CD	cytidine deaminase	Gemictabine	Chemoresistance
A0A3D0KMF4_9FIRM	Uniprot	CD	cytidine deaminase	Gemictabine	Chemoresistance
A0A3D0NWE9_9FIRM	Uniprot	CD	cytidine deaminase	Gemictabine	Chemoresistance
A0A3D0RXC4_9ACTN	Uniprot	CD	cytidine deaminase	Gemictabine	Chemoresistance
A0A3D0VN78_9BACT	Uniprot	CD	cytidine deaminase	Gemictabine	Chemoresistance
A0A3D1A3M5_9BACT	Uniprot	CD	cytidine deaminase	Gemictabine	Chemoresistance
A0A3D1HM85_9BACT	Uniprot	CD	cytidine deaminase	Gemictabine	Chemoresistance
A0A3D1KG59_9BACT	Uniprot	CD	cytidine deaminase	Gemictabine	Chemoresistance
A0A3D1QXA5_UNCMY	Uniprot	CD	cytidine deaminase	Gemictabine	Chemoresistance
A0A3D1XEA9_9FIRM	Uniprot	CD	cytidine deaminase	Gemictabine	Chemoresistance
A0A3D2A8Y8_9FIRM	Uniprot	CD	cytidine deaminase	Gemictabine	Chemoresistance
A0A3D2GF85_9BACT	Uniprot	CD	cytidine deaminase	Gemictabine	Chemoresistance
A0A3D2I0K3_9FIRM	Uniprot	CD	cytidine deaminase	Gemictabine	Chemoresistance
A0A3D2MHT7_9CHLR	Uniprot	CD	cytidine deaminase	Gemictabine	Chemoresistance
A0A3D3F1U0_9BACT	Uniprot	CD	cytidine deaminase	Gemictabine	Chemoresistance
A0A3D3HFV1_9BACT	Uniprot	CD	cytidine deaminase	Gemictabine	Chemoresistance
A0A3D3YLF1_9BACT	Uniprot	CD	cytidine deaminase	Gemictabine	Chemoresistance
A0A3D4EEF8_9FIRM	Uniprot	CD	cytidine deaminase	Gemictabine	Chemoresistance
A0A3D4H884_9BACT	Uniprot	CD	cytidine deaminase	Gemictabine	Chemoresistance
A0A3D4KCW1_9GAMM	Uniprot	CD	cytidine deaminase	Gemictabine	Chemoresistance
A0A3D4Y1W3_9FIRM	Uniprot	CD	cytidine deaminase	Gemictabine	Chemoresistance
A0A3D5K5A6_9ACTN	Uniprot	CD	cytidine deaminase	Gemictabine	Chemoresistance
A0A3D5ZVA4_9PROT	Uniprot	CD	cytidine deaminase	Gemictabine	Chemoresistance
A0A3D6DBR7_9BACT	Uniprot	CD	cytidine deaminase	Gemictabine	Chemoresistance
A0A3D8YDT6_9BACT	Uniprot	CD	cytidine deaminase	Gemictabine	Chemoresistance
A0A3D9BZT5_9FLAO	Uniprot	CD	cytidine deaminase	Gemictabine	Chemoresistance
A0A3D9GR44_9BACL	Uniprot	CD	cytidine deaminase	Gemictabine	Chemoresistance
A0A3E0GX36_9PSEU	Uniprot	CD	cytidine deaminase	Gemictabine	Chemoresistance
A0A3E0JYN1_9BACI	Uniprot	CD	cytidine deaminase	Gemictabine	Chemoresistance
A0A3E0MMV6_9BACT	Uniprot	CD	cytidine deaminase	Gemictabine	Chemoresistance
A0A3E0WPE9_9BACI	Uniprot	CD	cytidine deaminase	Gemictabine	Chemoresistance
A0A3E1J263_GARVA	Uniprot	CD	cytidine deaminase	Gemictabine	Chemoresistance
A0A3E2VHD0_9FIRM	Uniprot	CD	cytidine deaminase	Gemictabine	Chemoresistance
A0A3E2YPF8_9ACTN	Uniprot	CD	cytidine deaminase	Gemictabine	Chemoresistance
A0A3F3HGX9_9LACO	Uniprot	CD	cytidine deaminase	Gemictabine	Chemoresistance
A0A3G2FW74_9BURK	Uniprot	CD	cytidine deaminase	Gemictabine	Chemoresistance
A0A3G2L3M9_9FLAO	Uniprot	CD	cytidine deaminase	Gemictabine	Chemoresistance
A0A3G3GQP7_9BACT	Uniprot	CD	cytidine deaminase	Gemictabine	Chemoresistance
A0A3G5FIF8_TETHA	Uniprot	CD	cytidine deaminase	Gemictabine	Chemoresistance
A0A3G6TZH6_9FLAO	Uniprot	CD	cytidine deaminase	Gemictabine	Chemoresistance
A0A3G8XFA5_9SPHI	Uniprot	CD	cytidine deaminase	Gemictabine	Chemoresistance
A0A3L6ZKB9_9MICO	Uniprot	CD	cytidine deaminase	Gemictabine	Chemoresistance
A0A3L7K545_9BACI	Uniprot	CD	cytidine deaminase	Gemictabine	Chemoresistance
A0A3L7WZB4_UNCCH	Uniprot	CD	cytidine deaminase	Gemictabine	Chemoresistance
A0A3L8P8P4_9ACTN	Uniprot	CD	cytidine deaminase	Gemictabine	Chemoresistance
A0A3M0XC13_9CHLR	Uniprot	CD	cytidine deaminase	Gemictabine	Chemoresistance
A0A3M1AND0_UNCDE	Uniprot	CD	cytidine deaminase	Gemictabine	Chemoresistance
A0A3M1DYP8_UNCPL	Uniprot	CD	cytidine deaminase	Gemictabine	Chemoresistance
A0A3M1GS57_UNCPL	Uniprot	CD	cytidine deaminase	Gemictabine	Chemoresistance
A0A3M1JS78_9BACT	Uniprot	CD	cytidine deaminase	Gemictabine	Chemoresistance
A0A3M1NFN0_9BACT	Uniprot	CD	cytidine deaminase	Gemictabine	Chemoresistance
A0A3M1R3P5_UNCNT	Uniprot	CD	cytidine deaminase	Gemictabine	Chemoresistance
A0A3M1U458_UNCAM	Uniprot	CD	cytidine deaminase	Gemictabine	Chemoresistance
A0A3M1XKM1_UNCCH	Uniprot	CD	cytidine deaminase	Gemictabine	Chemoresistance
A0A3M1ZYG4_UNCCH	Uniprot	CD	cytidine deaminase	Gemictabine	Chemoresistance
A0A3M2F5M4_9PROT	Uniprot	CD	cytidine deaminase	Gemictabine	Chemoresistance
A0A3M2JAX0_9CELL	Uniprot	CD	cytidine deaminase	Gemictabine	Chemoresistance
A0A3M6QAG5_9BURK	Uniprot	CD	cytidine deaminase	Gemictabine	Chemoresistance
A0A3M8EE07_DESBX	Uniprot	CD	cytidine deaminase	Gemictabine	Chemoresistance
A0A3N0E901_9ACTN	Uniprot	CD	cytidine deaminase	Gemictabine	Chemoresistance
A0A3N1V8C6_9ACTN	Uniprot	CD	cytidine deaminase	Gemictabine	Chemoresistance
A0A3N2E207_9ENTR	Uniprot	CD	cytidine deaminase	Gemictabine	Chemoresistance
A0A3N2MXI9_9BACT	Uniprot	CD	cytidine deaminase	Gemictabine	Chemoresistance
A0A3N4N3P5_9BACT	Uniprot	CD	cytidine deaminase	Gemictabine	Chemoresistance
A0A3N4T273_9ACTN	Uniprot	CD	cytidine deaminase	Gemictabine	Chemoresistance
A0A3N5EU50_9BURK	Uniprot	CD	cytidine deaminase	Gemictabine	Chemoresistance
A0A3N5I1L5_9BACT	Uniprot	CD	cytidine deaminase	Gemictabine	Chemoresistance
A0A3N5K9Y1_UNCAC	Uniprot	CD	cytidine deaminase	Gemictabine	Chemoresistance
A0A3N5MSB4_9BACT	Uniprot	CD	cytidine deaminase	Gemictabine	Chemoresistance
A0A3N5QRJ0_9BACT	Uniprot	CD	cytidine deaminase	Gemictabine	Chemoresistance
A0A3N5TAB1_UNCDE	Uniprot	CD	cytidine deaminase	Gemictabine	Chemoresistance
A0A3N5W083_9BACT	Uniprot	CD	cytidine deaminase	Gemictabine	Chemoresistance
A0A3N5ZGR3_UNCDE	Uniprot	CD	cytidine deaminase	Gemictabine	Chemoresistance
A0A3N9NP07_9BACT	Uniprot	CD	cytidine deaminase	Gemictabine	Chemoresistance
A0A3P3QJG4_9GAMM	Uniprot	CD	cytidine deaminase	Gemictabine	Chemoresistance
A0A3Q8S627_9BACL	Uniprot	CD	cytidine deaminase	Gemictabine	Chemoresistance
A0A3Q9IDS0_9CAUL	Uniprot	CD	cytidine deaminase	Gemictabine	Chemoresistance
A0A3Q9QT58_9BACI	Uniprot	CD	cytidine deaminase	Gemictabine	Chemoresistance
A0A3R7A6W8_9BACT	Uniprot	CD	cytidine deaminase	Gemictabine	Chemoresistance
A0A3R7SIH3_9GAMM	Uniprot	CD	cytidine deaminase	Gemictabine	Chemoresistance
A0A3R9Y514_9HYPH	Uniprot	CD	cytidine deaminase	Gemictabine	Chemoresistance
A0A3S0DLG7_9PROT	Uniprot	CD	cytidine deaminase	Gemictabine	Chemoresistance
A0A3S0NA41_CHLPH	Uniprot	CD	cytidine deaminase	Gemictabine	Chemoresistance
A0A3S1ALT6_9RHOB	Uniprot	CD	cytidine deaminase	Gemictabine	Chemoresistance
A0A3S4H2H2_SERRU	Uniprot	CD	cytidine deaminase	Gemictabine	Chemoresistance
A0A3S4WAW4_ACTEU	Uniprot	CD	cytidine deaminase	Gemictabine	Chemoresistance
A0A401FWG7_9BACT	Uniprot	CD	cytidine deaminase	Gemictabine	Chemoresistance
A0A402ACQ8_9CHLR	Uniprot	CD	cytidine deaminase	Gemictabine	Chemoresistance
A0A402DU78_9CELL	Uniprot	CD	cytidine deaminase	Gemictabine	Chemoresistance
A0A410G2E9_9FLAO	Uniprot	CD	cytidine deaminase	Gemictabine	Chemoresistance
A0A410Q352_9FIRM	Uniprot	CD	cytidine deaminase	Gemictabine	Chemoresistance
A0A411DH66_CHRID	Uniprot	CD	cytidine deaminase	Gemictabine	Chemoresistance
A0A411T1I8_ALCFA	Uniprot	CD	cytidine deaminase	Gemictabine	Chemoresistance
A0A412BSP5_9BACE	Uniprot	CD	cytidine deaminase	Gemictabine	Chemoresistance
A0A415EGR0_9FIRM	Uniprot	CD	cytidine deaminase	Gemictabine	Chemoresistance
A0A416QE48_9FIRM	Uniprot	CD	cytidine deaminase	Gemictabine	Chemoresistance
A0A417HPZ2_9FIRM	Uniprot	CD	cytidine deaminase	Gemictabine	Chemoresistance
A0A417RS87_9CLOT	Uniprot	CD	cytidine deaminase	Gemictabine	Chemoresistance
A0A417YAB7_9BACI	Uniprot	CD	cytidine deaminase	Gemictabine	Chemoresistance
A0A418SB29_9RHOB	Uniprot	CD	cytidine deaminase	Gemictabine	Chemoresistance
A0A418XNH4_9PSED	Uniprot	CD	cytidine deaminase	Gemictabine	Chemoresistance
A0A419DFU9_9CHLR	Uniprot	CD	cytidine deaminase	Gemictabine	Chemoresistance
A0A419FWG1_9BACT	Uniprot	CD	cytidine deaminase	Gemictabine	Chemoresistance
A0A419HY81_9PSEU	Uniprot	CD	cytidine deaminase	Gemictabine	Chemoresistance
A0A419T6L2_9FIRM	Uniprot	CD	cytidine deaminase	Gemictabine	Chemoresistance
A0A420D2N4_9HYPH	Uniprot	CD	cytidine deaminase	Gemictabine	Chemoresistance
A0A420W151_9SPHI	Uniprot	CD	cytidine deaminase	Gemictabine	Chemoresistance
A0A423DPP7_9PSED	Uniprot	CD	cytidine deaminase	Gemictabine	Chemoresistance
A0A423K550_9PSED	Uniprot	CD	cytidine deaminase	Gemictabine	Chemoresistance
A0A423Q2P5_9GAMM	Uniprot	CD	cytidine deaminase	Gemictabine	Chemoresistance
A0A424LJ35_9FLAO	Uniprot	CD	cytidine deaminase	Gemictabine	Chemoresistance
A0A424YG69_9FIRM	Uniprot	CD	cytidine deaminase	Gemictabine	Chemoresistance
A0A426FGN0_BIBTR	Uniprot	CD	cytidine deaminase	Gemictabine	Chemoresistance
A0A427ENG5_9PSED	Uniprot	CD	cytidine deaminase	Gemictabine	Chemoresistance
A0A428ZL57_9ACTN	Uniprot	CD	cytidine deaminase	Gemictabine	Chemoresistance
A0A430AMB9_9ENTE	Uniprot	CD	cytidine deaminase	Gemictabine	Chemoresistance
A0A431RSY6_9BRAD	Uniprot	CD	cytidine deaminase	Gemictabine	Chemoresistance
A0A432HCK6_UNCPL	Uniprot	CD	cytidine deaminase	Gemictabine	Chemoresistance
A0A432XA15_9GAMM	Uniprot	CD	cytidine deaminase	Gemictabine	Chemoresistance
A0A432ZMZ3_9GAMM	Uniprot	CD	cytidine deaminase	Gemictabine	Chemoresistance
A0A433SH84_9BURK	Uniprot	CD	cytidine deaminase	Gemictabine	Chemoresistance
A0A434AGL4_9BACT	Uniprot	CD	cytidine deaminase	Gemictabine	Chemoresistance
A0A437GWK7_9SPHN	Uniprot	CD	cytidine deaminase	Gemictabine	Chemoresistance
A0A437R065_9GAMM	Uniprot	CD	cytidine deaminase	Gemictabine	Chemoresistance
A0A443IGG7_9GAMM	Uniprot	CD	cytidine deaminase	Gemictabine	Chemoresistance
A0A444VI26_9FLAO	Uniprot	CD	cytidine deaminase	Gemictabine	Chemoresistance
A0A447MP02_KLUIN	Uniprot	CD	cytidine deaminase	Gemictabine	Chemoresistance
A0A450S5L1_9GAMM	Uniprot	CD	cytidine deaminase	Gemictabine	Chemoresistance
A0A450TL13_9GAMM	Uniprot	CD	cytidine deaminase	Gemictabine	Chemoresistance
A0A450VE70_9GAMM	Uniprot	CD	cytidine deaminase	Gemictabine	Chemoresistance
A0A450WZ04_9GAMM	Uniprot	CD	cytidine deaminase	Gemictabine	Chemoresistance
A0A450ZDD3_9GAMM	Uniprot	CD	cytidine deaminase	Gemictabine	Chemoresistance
A0A451B647_9GAMM	Uniprot	CD	cytidine deaminase	Gemictabine	Chemoresistance
A0A483KBD8_9ENTR	Uniprot	CD	cytidine deaminase	Gemictabine	Chemoresistance
A0A494UU96_9ACTN	Uniprot	CD	cytidine deaminase	Gemictabine	Chemoresistance
A0A494Y3Y1_9BURK	Uniprot	CD	cytidine deaminase	Gemictabine	Chemoresistance
A0A495THB4_9ACTN	Uniprot	CD	cytidine deaminase	Gemictabine	Chemoresistance
A0A495XEM6_9PSEU	Uniprot	CD	cytidine deaminase	Gemictabine	Chemoresistance
A0A496NRD2_9FIRM	Uniprot	CD	cytidine deaminase	Gemictabine	Chemoresistance
A0A496TX55_9BACT	Uniprot	CD	cytidine deaminase	Gemictabine	Chemoresistance
A0A497CTX4_9BACT	Uniprot	CD	cytidine deaminase	Gemictabine	Chemoresistance
A0A498CQI8_9FIRM	Uniprot	CD	cytidine deaminase	Gemictabine	Chemoresistance
A0A4D4JAY4_9PSEU	Uniprot	CD	cytidine deaminase	Gemictabine	Chemoresistance
A0A4P5P650_9ENTE	Uniprot	CD	cytidine deaminase	Gemictabine	Chemoresistance
A0A4P5T5V4_9BACT	Uniprot	CD	cytidine deaminase	Gemictabine	Chemoresistance
A0A4P5XXR0_9BACT	Uniprot	CD	cytidine deaminase	Gemictabine	Chemoresistance
A0A4P6HCZ5_9HYPH	Uniprot	CD	cytidine deaminase	Gemictabine	Chemoresistance
A0A4P6P9Y7_9GAMM	Uniprot	CD	cytidine deaminase	Gemictabine	Chemoresistance
A0A4P6UQY4_9BURK	Uniprot	CD	cytidine deaminase	Gemictabine	Chemoresistance
A0A4P6ZJ38_9FLAO	Uniprot	CD	cytidine deaminase	Gemictabine	Chemoresistance
A0A4P7LMY8_9BURK	Uniprot	CD	cytidine deaminase	Gemictabine	Chemoresistance
A0A4P7YB70_PSEVE	Uniprot	CD	cytidine deaminase	Gemictabine	Chemoresistance
A0A4P8QRP1_9GAMM	Uniprot	CD	cytidine deaminase	Gemictabine	Chemoresistance
A0A4P8YNG6_9ENTR	Uniprot	CD	cytidine deaminase	Gemictabine	Chemoresistance
A0A4Q0AIH1_9BACT	Uniprot	CD	cytidine deaminase	Gemictabine	Chemoresistance
A0A4Q0PKZ1_9FLAO	Uniprot	CD	cytidine deaminase	Gemictabine	Chemoresistance
A0A4Q0UUK6_9BACT	Uniprot	CD	cytidine deaminase	Gemictabine	Chemoresistance
A0A4Q0ZV29_9BACT	Uniprot	CD	cytidine deaminase	Gemictabine	Chemoresistance
A0A4Q1DAG5_9BACT	Uniprot	CD	cytidine deaminase	Gemictabine	Chemoresistance
A0A4Q1KND9_9SPHN	Uniprot	CD	cytidine deaminase	Gemictabine	Chemoresistance
A0A4Q2RCS5_9HYPH	Uniprot	CD	cytidine deaminase	Gemictabine	Chemoresistance
A0A4Q2TJ84_9HYPH	Uniprot	CD	cytidine deaminase	Gemictabine	Chemoresistance
A0A4Q2XVB8_9BACT	Uniprot	CD	cytidine deaminase	Gemictabine	Chemoresistance
A0A4Q3CTQ0_9SPHI	Uniprot	CD	cytidine deaminase	Gemictabine	Chemoresistance
A0A4Q3FG27_9SPHI	Uniprot	CD	cytidine deaminase	Gemictabine	Chemoresistance
A0A4Q3N9C3_9BURK	Uniprot	CD	cytidine deaminase	Gemictabine	Chemoresistance
A0A4Q3RAK4_9BURK	Uniprot	CD	cytidine deaminase	Gemictabine	Chemoresistance
A0A4Q3U358_9BACT	Uniprot	CD	cytidine deaminase	Gemictabine	Chemoresistance
A0A4Q3W8H4_9BACT	Uniprot	CD	cytidine deaminase	Gemictabine	Chemoresistance
A0A4Q5LKS0_9SPHI	Uniprot	CD	cytidine deaminase	Gemictabine	Chemoresistance
A0A4Q5QNV8_9BACT	Uniprot	CD	cytidine deaminase	Gemictabine	Chemoresistance
A0A4Q6C173_9GAMM	Uniprot	CD	cytidine deaminase	Gemictabine	Chemoresistance
A0A4Q6F3J3_9GAMM	Uniprot	CD	cytidine deaminase	Gemictabine	Chemoresistance
A0A4Q6X0N7_9BURK	Uniprot	CD	cytidine deaminase	Gemictabine	Chemoresistance
A0A4Q7E4L3_9CYAN	Uniprot	CD	cytidine deaminase	Gemictabine	Chemoresistance
A0A4Q7J0M4_9PSEU	Uniprot	CD	cytidine deaminase	Gemictabine	Chemoresistance
A0A4Q7P923_9BACT	Uniprot	CD	cytidine deaminase	Gemictabine	Chemoresistance
A0A4Q7ZS16_9ACTN	Uniprot	CD	cytidine deaminase	Gemictabine	Chemoresistance
A0A4Q8MHN1_9HYPH	Uniprot	CD	cytidine deaminase	Gemictabine	Chemoresistance
A0A4R0G7X6_9ENTR	Uniprot	CD	cytidine deaminase	Gemictabine	Chemoresistance
A0A4R0P8T4_9HYPH	Uniprot	CD	cytidine deaminase	Gemictabine	Chemoresistance
A0A4R1LRM7_9SPHI	Uniprot	CD	cytidine deaminase	Gemictabine	Chemoresistance
A0A4R1S489_9HYPH	Uniprot	CD	cytidine deaminase	Gemictabine	Chemoresistance
A0A4R2FKB1_9GAMM	Uniprot	CD	cytidine deaminase	Gemictabine	Chemoresistance
A0A4R2LT63_FLAPL	Uniprot	CD	cytidine deaminase	Gemictabine	Chemoresistance
A0A4R2QXI8_9PSEU	Uniprot	CD	cytidine deaminase	Gemictabine	Chemoresistance
A0A4R2TGS7_9CLOT	Uniprot	CD	cytidine deaminase	Gemictabine	Chemoresistance
A0A4R3GXR6_9HYPH	Uniprot	CD	cytidine deaminase	Gemictabine	Chemoresistance
A0A4R3L0V2_9FIRM	Uniprot	CD	cytidine deaminase	Gemictabine	Chemoresistance
A0A4R3NT13_9HYPH	Uniprot	CD	cytidine deaminase	Gemictabine	Chemoresistance
A0A4R3UYC1_9BURK	Uniprot	CD	cytidine deaminase	Gemictabine	Chemoresistance
A0A4R4T814_9ACTN	Uniprot	CD	cytidine deaminase	Gemictabine	Chemoresistance
A0A4R4ZKY2_9ACTN	Uniprot	CD	cytidine deaminase	Gemictabine	Chemoresistance
A0A4R5P1U0_9BACT	Uniprot	CD	cytidine deaminase	Gemictabine	Chemoresistance
A0A4R5V9Q6_9BACT	Uniprot	CD	cytidine deaminase	Gemictabine	Chemoresistance
A0A4R6J0A9_9BACT	Uniprot	CD	cytidine deaminase	Gemictabine	Chemoresistance
A0A4R6UNS5_9ACTN	Uniprot	CD	cytidine deaminase	Gemictabine	Chemoresistance
A0A4R6Z9P1_9GAMM	Uniprot	CD	cytidine deaminase	Gemictabine	Chemoresistance
A0A4R7GLR6_9GAMM	Uniprot	CD	cytidine deaminase	Gemictabine	Chemoresistance
A0A4R8DPB0_9BACT	Uniprot	CD	cytidine deaminase	Gemictabine	Chemoresistance
A0A4R9B5H8_9MICO	Uniprot	CD	cytidine deaminase	Gemictabine	Chemoresistance
A0A4R9JML7_9LEPT	Uniprot	CD	cytidine deaminase	Gemictabine	Chemoresistance
A0A4S1W9U0_9SPHN	Uniprot	CD	cytidine deaminase	Gemictabine	Chemoresistance
A0A4S2J4V3_9ACTN	Uniprot	CD	cytidine deaminase	Gemictabine	Chemoresistance
A0A4S3LN74_9ENTR	Uniprot	CD	cytidine deaminase	Gemictabine	Chemoresistance
A0A4S4HCT9_9BACT	Uniprot	CD	cytidine deaminase	Gemictabine	Chemoresistance
A0A4S8HXD9_9BACT	Uniprot	CD	cytidine deaminase	Gemictabine	Chemoresistance
A0A4T0V430_9ACTN	Uniprot	CD	cytidine deaminase	Gemictabine	Chemoresistance
A0A4U0SNS4_9ACTN	Uniprot	CD	cytidine deaminase	Gemictabine	Chemoresistance
A0A4U1C0T7_9SPHI	Uniprot	CD	cytidine deaminase	Gemictabine	Chemoresistance
A0A4U1HYW9_9BACT	Uniprot	CD	cytidine deaminase	Gemictabine	Chemoresistance
A0A4U6BNL4_9BRAD	Uniprot	CD	cytidine deaminase	Gemictabine	Chemoresistance
A0A4U6RTW3_BRAEL	Uniprot	CD	cytidine deaminase	Gemictabine	Chemoresistance
A0A4U8S6V1_9HELI	Uniprot	CD	cytidine deaminase	Gemictabine	Chemoresistance
A0A4V0XB52_9BACT	Uniprot	CD	cytidine deaminase	Gemictabine	Chemoresistance
A0A4V1SPS3_9BACT	Uniprot	CD	cytidine deaminase	Gemictabine	Chemoresistance
A0A4V1WFW7_9FLAO	Uniprot	CD	cytidine deaminase	Gemictabine	Chemoresistance
A0A4V2FTJ9_9BURK	Uniprot	CD	cytidine deaminase	Gemictabine	Chemoresistance
A0A4V2NTS6_9BACI	Uniprot	CD	cytidine deaminase	Gemictabine	Chemoresistance
A0A4V2SNR5_9BACL	Uniprot	CD	cytidine deaminase	Gemictabine	Chemoresistance
A0A4V2Y7S8_9PSEU	Uniprot	CD	cytidine deaminase	Gemictabine	Chemoresistance
A0A4V3UYI9_9FLAO	Uniprot	CD	cytidine deaminase	Gemictabine	Chemoresistance
A0A4Y3R448_STRCI	Uniprot	CD	cytidine deaminase	Gemictabine	Chemoresistance
A0A4Y4K6H7_9ACTN	Uniprot	CD	cytidine deaminase	Gemictabine	Chemoresistance
A0A4Y6Q2X6_PERCE	Uniprot	CD	cytidine deaminase	Gemictabine	Chemoresistance
A0A4Y7RF33_9FIRM	Uniprot	CD	cytidine deaminase	Gemictabine	Chemoresistance
A0A4Y8AHX4_9SPHI	Uniprot	CD	cytidine deaminase	Gemictabine	Chemoresistance
A0A4Y8IPA7_9BACI	Uniprot	CD	cytidine deaminase	Gemictabine	Chemoresistance
A0A4Y8S8K7_9SPHI	Uniprot	CD	cytidine deaminase	Gemictabine	Chemoresistance
A0A4Y9R1Q2_9BURK	Uniprot	CD	cytidine deaminase	Gemictabine	Chemoresistance
A0A4Z0F7W7_9GAMM	Uniprot	CD	cytidine deaminase	Gemictabine	Chemoresistance
A0A4Z0KMD2_9MICO	Uniprot	CD	cytidine deaminase	Gemictabine	Chemoresistance
A0A4Z0PVF7_9BACT	Uniprot	CD	cytidine deaminase	Gemictabine	Chemoresistance
A0A502CYN6_9MICO	Uniprot	CD	cytidine deaminase	Gemictabine	Chemoresistance
A0A502HP42_BRELA	Uniprot	CD	cytidine deaminase	Gemictabine	Chemoresistance
A0A507ZWN0_9FLAO	Uniprot	CD	cytidine deaminase	Gemictabine	Chemoresistance
A0A509E7J2_9HYPH	Uniprot	CD	cytidine deaminase	Gemictabine	Chemoresistance
A0A510IMU4_9GAMM	Uniprot	CD	cytidine deaminase	Gemictabine	Chemoresistance
A0A510ULJ8_ALIFS	Uniprot	CD	cytidine deaminase	Gemictabine	Chemoresistance
A0A511BN89_9PROT	Uniprot	CD	cytidine deaminase	Gemictabine	Chemoresistance
A0A511YXE5_9CELL	Uniprot	CD	cytidine deaminase	Gemictabine	Chemoresistance
A0A512JLG4_9HYPH	Uniprot	CD	cytidine deaminase	Gemictabine	Chemoresistance
A0A514CCJ2_9BACT	Uniprot	CD	cytidine deaminase	Gemictabine	Chemoresistance
A0A515KNA0_9BRAD	Uniprot	CD	cytidine deaminase	Gemictabine	Chemoresistance
A0A517MUS6_9BACT	Uniprot	CD	cytidine deaminase	Gemictabine	Chemoresistance
A0A517YZW3_9PLAN	Uniprot	CD	cytidine deaminase	Gemictabine	Chemoresistance
A0A518HJ75_9BACT	Uniprot	CD	cytidine deaminase	Gemictabine	Chemoresistance
A0A518N0S2_9GAMM	Uniprot	CD	cytidine deaminase	Gemictabine	Chemoresistance
A0A519K025_FLASP	Uniprot	CD	cytidine deaminase	Gemictabine	Chemoresistance
A0A519QXW0_9SPHN	Uniprot	CD	cytidine deaminase	Gemictabine	Chemoresistance
A0A519SWU3_FLASP	Uniprot	CD	cytidine deaminase	Gemictabine	Chemoresistance
A0A519V1A3_9SPHI	Uniprot	CD	cytidine deaminase	Gemictabine	Chemoresistance
A0A520DAZ1_9SPHI	Uniprot	CD	cytidine deaminase	Gemictabine	Chemoresistance
A0A520GZD2_SPHSX	Uniprot	CD	cytidine deaminase	Gemictabine	Chemoresistance
A0A520XE90_9DELT	Uniprot	CD	cytidine deaminase	Gemictabine	Chemoresistance
A0A521H676_UNCPL	Uniprot	CD	cytidine deaminase	Gemictabine	Chemoresistance
A0A521IVI8_9FIRM	Uniprot	CD	cytidine deaminase	Gemictabine	Chemoresistance
A0A521LZ28_9HYPH	Uniprot	CD	cytidine deaminase	Gemictabine	Chemoresistance
A0A521QHJ1_9HYPH	Uniprot	CD	cytidine deaminase	Gemictabine	Chemoresistance
A0A521UJU2_9BACT	Uniprot	CD	cytidine deaminase	Gemictabine	Chemoresistance
A0A521XCQ8_9PROT	Uniprot	CD	cytidine deaminase	Gemictabine	Chemoresistance
A0A522AJB7_9BACT	Uniprot	CD	cytidine deaminase	Gemictabine	Chemoresistance
A0A522CX80_9CAUL	Uniprot	CD	cytidine deaminase	Gemictabine	Chemoresistance
A0A522M9S5_9BURK	Uniprot	CD	cytidine deaminase	Gemictabine	Chemoresistance
A0A522R6X7_9BACT	Uniprot	CD	cytidine deaminase	Gemictabine	Chemoresistance
A0A522T4N4_9BACT	Uniprot	CD	cytidine deaminase	Gemictabine	Chemoresistance
A0A522VU54_9GAMM	Uniprot	CD	cytidine deaminase	Gemictabine	Chemoresistance
A0A522YRW2_9BACT	Uniprot	CD	cytidine deaminase	Gemictabine	Chemoresistance
A0A523D3L5_9BACT	Uniprot	CD	cytidine deaminase	Gemictabine	Chemoresistance
A0A523G1S4_9PROT	Uniprot	CD	cytidine deaminase	Gemictabine	Chemoresistance
A0A523IYE1_9BACT	Uniprot	CD	cytidine deaminase	Gemictabine	Chemoresistance
A0A523Q809_9BURK	Uniprot	CD	cytidine deaminase	Gemictabine	Chemoresistance
A0A523SC18_9CHLR	Uniprot	CD	cytidine deaminase	Gemictabine	Chemoresistance
A0A523VZN6_9BACT	Uniprot	CD	cytidine deaminase	Gemictabine	Chemoresistance
A0A524B698_9ACTO	Uniprot	CD	cytidine deaminase	Gemictabine	Chemoresistance
A0A524HXT7_9HYPH	Uniprot	CD	cytidine deaminase	Gemictabine	Chemoresistance
A0A524NV88_9BACT	Uniprot	CD	cytidine deaminase	Gemictabine	Chemoresistance
A0A525CIL8_9BACT	Uniprot	CD	cytidine deaminase	Gemictabine	Chemoresistance
A0A525K6C0_BRASZ	Uniprot	CD	cytidine deaminase	Gemictabine	Chemoresistance
A0A527PY63_9HYPH	Uniprot	CD	cytidine deaminase	Gemictabine	Chemoresistance
A0A532E0W5_9BACT	Uniprot	CD	cytidine deaminase	Gemictabine	Chemoresistance
A0A533B3M6_9BACT	Uniprot	CD	cytidine deaminase	Gemictabine	Chemoresistance
A0A533RHK3_UNCDE	Uniprot	CD	cytidine deaminase	Gemictabine	Chemoresistance
A0A533SQL1_9BACT	Uniprot	CD	cytidine deaminase	Gemictabine	Chemoresistance
A0A533XVI1_UNCNT	Uniprot	CD	cytidine deaminase	Gemictabine	Chemoresistance
A0A533ZSZ3_UNCNT	Uniprot	CD	cytidine deaminase	Gemictabine	Chemoresistance
A0A534V2E4_UNCDE	Uniprot	CD	cytidine deaminase	Gemictabine	Chemoresistance
A0A534ZPX4_UNCCH	Uniprot	CD	cytidine deaminase	Gemictabine	Chemoresistance
A0A535D3W0_UNCCH	Uniprot	CD	cytidine deaminase	Gemictabine	Chemoresistance
A0A535WVZ8_UNCCH	Uniprot	CD	cytidine deaminase	Gemictabine	Chemoresistance
A0A536A4L7_UNCCH	Uniprot	CD	cytidine deaminase	Gemictabine	Chemoresistance
A0A537ILD0_9BACT	Uniprot	CD	cytidine deaminase	Gemictabine	Chemoresistance
A0A537KZJ9_9PROT	Uniprot	CD	cytidine deaminase	Gemictabine	Chemoresistance
A0A537NIA3_9PROT	Uniprot	CD	cytidine deaminase	Gemictabine	Chemoresistance
A0A537UWN1_9PROT	Uniprot	CD	cytidine deaminase	Gemictabine	Chemoresistance
A0A537ZHH7_UNCAC	Uniprot	CD	cytidine deaminase	Gemictabine	Chemoresistance
A0A538DKH1_UNCAC	Uniprot	CD	cytidine deaminase	Gemictabine	Chemoresistance
A0A538HNH0_UNCAC	Uniprot	CD	cytidine deaminase	Gemictabine	Chemoresistance
A0A538MU50_UNCAC	Uniprot	CD	cytidine deaminase	Gemictabine	Chemoresistance
A0A540WD84_9ACTN	Uniprot	CD	cytidine deaminase	Gemictabine	Chemoresistance
A0A542CTH8_AMYCI	Uniprot	CD	cytidine deaminase	Gemictabine	Chemoresistance
A0A542ZBZ1_9ACTN	Uniprot	CD	cytidine deaminase	Gemictabine	Chemoresistance
A0A543E6I5_9GAMM	Uniprot	CD	cytidine deaminase	Gemictabine	Chemoresistance
A0A544Y2N4_9ACTN	Uniprot	CD	cytidine deaminase	Gemictabine	Chemoresistance
A0A545SNS6_9RHOB	Uniprot	CD	cytidine deaminase	Gemictabine	Chemoresistance
A0A550HM98_9ACTN	Uniprot	CD	cytidine deaminase	Gemictabine	Chemoresistance
A0A553IJ04_ACHLA	Uniprot	CD	cytidine deaminase	Gemictabine	Chemoresistance
A0A554J1X3_9BACT	Uniprot	CD	cytidine deaminase	Gemictabine	Chemoresistance
A0A554LKG1_9BACT	Uniprot	CD	cytidine deaminase	Gemictabine	Chemoresistance
A0A558R7M8_9SPHN	Uniprot	CD	cytidine deaminase	Gemictabine	Chemoresistance
A0A559RCY9_9FLAO	Uniprot	CD	cytidine deaminase	Gemictabine	Chemoresistance
A0A561E8H4_9MICO	Uniprot	CD	cytidine deaminase	Gemictabine	Chemoresistance
A0A561X059_9BACI	Uniprot	CD	cytidine deaminase	Gemictabine	Chemoresistance
A0A562HKM5_9FIRM	Uniprot	CD	cytidine deaminase	Gemictabine	Chemoresistance
A0A562L801_9GAMM	Uniprot	CD	cytidine deaminase	Gemictabine	Chemoresistance
A0A562QYG6_9BURK	Uniprot	CD	cytidine deaminase	Gemictabine	Chemoresistance
A0A562VBH7_9ACTN	Uniprot	CD	cytidine deaminase	Gemictabine	Chemoresistance
A0A563CEJ4_9BACT	Uniprot	CD	cytidine deaminase	Gemictabine	Chemoresistance
A0A563VWS4_9CYAN	Uniprot	CD	cytidine deaminase	Gemictabine	Chemoresistance
A0A5B0G7V6_9BURK	Uniprot	CD	cytidine deaminase	Gemictabine	Chemoresistance
A0A5B2TGM3_9PROT	Uniprot	CD	cytidine deaminase	Gemictabine	Chemoresistance
A0A5B2XQX7_9PSEU	Uniprot	CD	cytidine deaminase	Gemictabine	Chemoresistance
A0A5B7SYX6_9FLAO	Uniprot	CD	cytidine deaminase	Gemictabine	Chemoresistance
A0A5B8UEE3_9BACT	Uniprot	CD	cytidine deaminase	Gemictabine	Chemoresistance
A0A5B9WI49_9BACT	Uniprot	CD	cytidine deaminase	Gemictabine	Chemoresistance
A0A5C1MEW0_9BACT	Uniprot	CD	cytidine deaminase	Gemictabine	Chemoresistance
A0A5C4LXU1_9PSEU	Uniprot	CD	cytidine deaminase	Gemictabine	Chemoresistance
A0A5C4R1A9_9RHOB	Uniprot	CD	cytidine deaminase	Gemictabine	Chemoresistance
A0A5C4V8C0_9ACTN	Uniprot	CD	cytidine deaminase	Gemictabine	Chemoresistance
A0A5C5PYE5_9PSED	Uniprot	CD	cytidine deaminase	Gemictabine	Chemoresistance
A0A5C5WTJ5_9BACT	Uniprot	CD	cytidine deaminase	Gemictabine	Chemoresistance
A0A5C6B932_9PLAN	Uniprot	CD	cytidine deaminase	Gemictabine	Chemoresistance
A0A5C6UBM9_9SPHN	Uniprot	CD	cytidine deaminase	Gemictabine	Chemoresistance
A0A5C7AM52_9FLAO	Uniprot	CD	cytidine deaminase	Gemictabine	Chemoresistance
A0A5C7GMT9_9FLAO	Uniprot	CD	cytidine deaminase	Gemictabine	Chemoresistance
A0A5C7LGL0_9BACT	Uniprot	CD	cytidine deaminase	Gemictabine	Chemoresistance
A0A5C7P9X3_9BACT	Uniprot	CD	cytidine deaminase	Gemictabine	Chemoresistance
A0A5C7ZYM1_9RHOO	Uniprot	CD	cytidine deaminase	Gemictabine	Chemoresistance
A0A5C8GDX7_9BACT	Uniprot	CD	cytidine deaminase	Gemictabine	Chemoresistance
A0A5C8K2P7_9BACT	Uniprot	CD	cytidine deaminase	Gemictabine	Chemoresistance
A0A5C8P007_9BURK	Uniprot	CD	cytidine deaminase	Gemictabine	Chemoresistance
A0A5C8U4H5_9HYPH	Uniprot	CD	cytidine deaminase	Gemictabine	Chemoresistance
A0A5C8YAV8_PSEME	Uniprot	CD	cytidine deaminase	Gemictabine	Chemoresistance
A0A5D0MFX3_9BACT	Uniprot	CD	cytidine deaminase	Gemictabine	Chemoresistance
A0A5D4GRE2_9HYPH	Uniprot	CD	cytidine deaminase	Gemictabine	Chemoresistance
A0A5D6W669_9FIRM	Uniprot	CD	cytidine deaminase	Gemictabine	Chemoresistance
A0A5D9CCA3_9SPHN	Uniprot	CD	cytidine deaminase	Gemictabine	Chemoresistance
A0A5E6MDE4_9BACT	Uniprot	CD	cytidine deaminase	Gemictabine	Chemoresistance
A0A5E7LWI1_PSEFL	Uniprot	CD	cytidine deaminase	Gemictabine	Chemoresistance
A0A5E7XSD3_9BACT	Uniprot	CD	cytidine deaminase	Gemictabine	Chemoresistance
A0A5F0LR11_9BURK	Uniprot	CD	cytidine deaminase	Gemictabine	Chemoresistance
A0A5F1ZWG0_9LEPT	Uniprot	CD	cytidine deaminase	Gemictabine	Chemoresistance
A0A5J4KJT4_9CHLR	Uniprot	CD	cytidine deaminase	Gemictabine	Chemoresistance
A0A5J5HX95_9BACI	Uniprot	CD	cytidine deaminase	Gemictabine	Chemoresistance
A0A5K7SC51_9BACT	Uniprot	CD	cytidine deaminase	Gemictabine	Chemoresistance
A0A5K8A2V0_9BACT	Uniprot	CD	cytidine deaminase	Gemictabine	Chemoresistance
A0A5M3PYH0_9GAMM	Uniprot	CD	cytidine deaminase	Gemictabine	Chemoresistance
A0A5M4AVG0_9BACT	Uniprot	CD	cytidine deaminase	Gemictabine	Chemoresistance
A0A5M6J0X6_9PROT	Uniprot	CD	cytidine deaminase	Gemictabine	Chemoresistance
A0A5M9ZDW1_9BIFI	Uniprot	CD	cytidine deaminase	Gemictabine	Chemoresistance
A0A5N1GM60_9LACT	Uniprot	CD	cytidine deaminase	Gemictabine	Chemoresistance
A0A5N5Z7B5_9FLAO	Uniprot	CD	cytidine deaminase	Gemictabine	Chemoresistance
A0A5N9B6T5_9CHLR	Uniprot	CD	cytidine deaminase	Gemictabine	Chemoresistance
A0A5P2R1I6_9MICO	Uniprot	CD	cytidine deaminase	Gemictabine	Chemoresistance
A0A5P5ZNJ2_9FLAO	Uniprot	CD	cytidine deaminase	Gemictabine	Chemoresistance
A0A5P8KI79_9ACTN	Uniprot	CD	cytidine deaminase	Gemictabine	Chemoresistance
A0A5P9CAB8_9PSED	Uniprot	CD	cytidine deaminase	Gemictabine	Chemoresistance
A0A5P9IMI0_9GAMM	Uniprot	CD	cytidine deaminase	Gemictabine	Chemoresistance
A0A5Q0BJK0_9GAMM	Uniprot	CD	cytidine deaminase	Gemictabine	Chemoresistance
A0A5Q0M1V9_VARPD	Uniprot	CD	cytidine deaminase	Gemictabine	Chemoresistance
A0A5Q3Q219_9PSEU	Uniprot	CD	cytidine deaminase	Gemictabine	Chemoresistance
A0A5Q4FNP4_9GAMM	Uniprot	CD	cytidine deaminase	Gemictabine	Chemoresistance
A0A5Q8CE40_9HYPH	Uniprot	CD	cytidine deaminase	Gemictabine	Chemoresistance
A0A5R8QGP1_9FIRM	Uniprot	CD	cytidine deaminase	Gemictabine	Chemoresistance
A0A5R8YZG7_9ACTN	Uniprot	CD	cytidine deaminase	Gemictabine	Chemoresistance
A0A5R9LS07_9ACTN	Uniprot	CD	cytidine deaminase	Gemictabine	Chemoresistance
A0A5S3PMV0_9FLAO	Uniprot	CD	cytidine deaminase	Gemictabine	Chemoresistance
A0A5S3Y7I5_9GAMM	Uniprot	CD	cytidine deaminase	Gemictabine	Chemoresistance
A0A641APX6_9ACTN	Uniprot	CD	cytidine deaminase	Gemictabine	Chemoresistance
A0A643FVK1_9BURK	Uniprot	CD	cytidine deaminase	Gemictabine	Chemoresistance
A0A651E362_9CYAN	Uniprot	CD	cytidine deaminase	Gemictabine	Chemoresistance
A0A651GBK6_9BACT	Uniprot	CD	cytidine deaminase	Gemictabine	Chemoresistance
A0A653M3M7_9FLAO	Uniprot	CD	cytidine deaminase	Gemictabine	Chemoresistance
A0A653TWC1_9MICO	Uniprot	CD	cytidine deaminase	Gemictabine	Chemoresistance
A0A654ADS0_9MICC	Uniprot	CD	cytidine deaminase	Gemictabine	Chemoresistance
A0A660LYH8_9BACT	Uniprot	CD	cytidine deaminase	Gemictabine	Chemoresistance
A0A660RVV1_9BACT	Uniprot	CD	cytidine deaminase	Gemictabine	Chemoresistance
A0A660TLJ8_UNCSP	Uniprot	CD	cytidine deaminase	Gemictabine	Chemoresistance
A0A660W3P4_UNCPL	Uniprot	CD	cytidine deaminase	Gemictabine	Chemoresistance
A0A660Z8M9_9BACT	Uniprot	CD	cytidine deaminase	Gemictabine	Chemoresistance
A0A661CJG5_9GAMM	Uniprot	CD	cytidine deaminase	Gemictabine	Chemoresistance
A0A661GI67_9GAMM	Uniprot	CD	cytidine deaminase	Gemictabine	Chemoresistance
A0A661IVZ9_UNCDE	Uniprot	CD	cytidine deaminase	Gemictabine	Chemoresistance
A0A661MMS7_UNCDE	Uniprot	CD	cytidine deaminase	Gemictabine	Chemoresistance
A0A661Q6R6_UNCDE	Uniprot	CD	cytidine deaminase	Gemictabine	Chemoresistance
A0A661SJJ4_UNCDE	Uniprot	CD	cytidine deaminase	Gemictabine	Chemoresistance
A0A661V617_UNCCH	Uniprot	CD	cytidine deaminase	Gemictabine	Chemoresistance
A0A661X894_9BACT	Uniprot	CD	cytidine deaminase	Gemictabine	Chemoresistance
A0A661ZIN0_9BACT	Uniprot	CD	cytidine deaminase	Gemictabine	Chemoresistance
A0A662BQ76_9BACT	Uniprot	CD	cytidine deaminase	Gemictabine	Chemoresistance
A0A662EJR0_9BACT	Uniprot	CD	cytidine deaminase	Gemictabine	Chemoresistance
A0A6A0JIW2_9CHLR	Uniprot	CD	cytidine deaminase	Gemictabine	Chemoresistance
A0A6A8PYE5_METHO	Uniprot	CD	cytidine deaminase	Gemictabine	Chemoresistance
A0A6B0WGW0_UNCCH	Uniprot	CD	cytidine deaminase	Gemictabine	Chemoresistance
A0A6B0Z200_UNCCH	Uniprot	CD	cytidine deaminase	Gemictabine	Chemoresistance
A0A6B2K1I6_9RHOB	Uniprot	CD	cytidine deaminase	Gemictabine	Chemoresistance
A0A6B2RVJ9_9ACTN	Uniprot	CD	cytidine deaminase	Gemictabine	Chemoresistance
A0A6B3LWM4_9CYAN	Uniprot	CD	cytidine deaminase	Gemictabine	Chemoresistance
A0A6B4JPG3_CLOBO	Uniprot	CD	cytidine deaminase	Gemictabine	Chemoresistance
A0A6B9G9W0_PANCY	Uniprot	CD	cytidine deaminase	Gemictabine	Chemoresistance
A0A6C1N6U7_9GAMM	Uniprot	CD	cytidine deaminase	Gemictabine	Chemoresistance
A0A6C1VYF5_BACLI	Uniprot	CD	cytidine deaminase	Gemictabine	Chemoresistance
A0A6C2YVU3_9BACT	Uniprot	CD	cytidine deaminase	Gemictabine	Chemoresistance
A0A6F8YSV8_9ACTN	Uniprot	CD	cytidine deaminase	Gemictabine	Chemoresistance
A0A6G2K6V3_9ACTN	Uniprot	CD	cytidine deaminase	Gemictabine	Chemoresistance
A0A6G3RYU4_9ACTN	Uniprot	CD	cytidine deaminase	Gemictabine	Chemoresistance
A0A6G6XBU8_9SPHN	Uniprot	CD	cytidine deaminase	Gemictabine	Chemoresistance
A0A6G7C4H1_9SPHI	Uniprot	CD	cytidine deaminase	Gemictabine	Chemoresistance
A0A6G7TN40_9FLAO	Uniprot	CD	cytidine deaminase	Gemictabine	Chemoresistance
A0A6G7XTM5_9ACTN	Uniprot	CD	cytidine deaminase	Gemictabine	Chemoresistance
A0A6G8AHY4_9BURK	Uniprot	CD	cytidine deaminase	Gemictabine	Chemoresistance
A0A6G8S1Y0_9GAMM	Uniprot	CD	cytidine deaminase	Gemictabine	Chemoresistance
A0A6G9FK90_9ACTN	Uniprot	CD	cytidine deaminase	Gemictabine	Chemoresistance
A0A6H9L1G8_FLASP	Uniprot	CD	cytidine deaminase	Gemictabine	Chemoresistance
A0A6I0F4P5_9FIRM	Uniprot	CD	cytidine deaminase	Gemictabine	Chemoresistance
A0A6I1VWR8_9PSED	Uniprot	CD	cytidine deaminase	Gemictabine	Chemoresistance
A0A6I3CGX0_UNCAC	Uniprot	CD	cytidine deaminase	Gemictabine	Chemoresistance
A0A6I3HCB2_UNCAC	Uniprot	CD	cytidine deaminase	Gemictabine	Chemoresistance
A0A6I3LBW8_9NOCA	Uniprot	CD	cytidine deaminase	Gemictabine	Chemoresistance
A0A6I3S3Q7_9BURK	Uniprot	CD	cytidine deaminase	Gemictabine	Chemoresistance
A0A6I4IY28_9SPHN	Uniprot	CD	cytidine deaminase	Gemictabine	Chemoresistance
A0A6I4PWW8_9ACTN	Uniprot	CD	cytidine deaminase	Gemictabine	Chemoresistance
A0A6I4UI55_9SPHN	Uniprot	CD	cytidine deaminase	Gemictabine	Chemoresistance
A0A6I4ZFD5_9CHLR	Uniprot	CD	cytidine deaminase	Gemictabine	Chemoresistance
A0A6I5NTN2_9CYAN	Uniprot	CD	cytidine deaminase	Gemictabine	Chemoresistance
A0A6I6DL92_9FIRM	Uniprot	CD	cytidine deaminase	Gemictabine	Chemoresistance
A0A6I6HXD2_AERVE	Uniprot	CD	cytidine deaminase	Gemictabine	Chemoresistance
A0A6I6QCZ7_9PSED	Uniprot	CD	cytidine deaminase	Gemictabine	Chemoresistance
A0A6I7PWW4_9GAMM	Uniprot	CD	cytidine deaminase	Gemictabine	Chemoresistance
A0A6J4BTE5_9SPHN	Uniprot	CD	cytidine deaminase	Gemictabine	Chemoresistance
A0A6J4I6R6_9SPHI	Uniprot	CD	cytidine deaminase	Gemictabine	Chemoresistance
A0A6J4LSZ6_9ACTN	Uniprot	CD	cytidine deaminase	Gemictabine	Chemoresistance
A0A6J4QFP2_9ACTN	Uniprot	CD	cytidine deaminase	Gemictabine	Chemoresistance
A0A6J4UC76_9BACT	Uniprot	CD	cytidine deaminase	Gemictabine	Chemoresistance
A0A6J4XT69_9DELT	Uniprot	CD	cytidine deaminase	Gemictabine	Chemoresistance
A0A6L3K0M9_9BACE	Uniprot	CD	cytidine deaminase	Gemictabine	Chemoresistance
A0A6L4WPY0_9BACT	Uniprot	CD	cytidine deaminase	Gemictabine	Chemoresistance
A0A6L5BVA4_9PSED	Uniprot	CD	cytidine deaminase	Gemictabine	Chemoresistance
A0A6L5QTW8_9GAMM	Uniprot	CD	cytidine deaminase	Gemictabine	Chemoresistance
A0A6L6PIU4_9BURK	Uniprot	CD	cytidine deaminase	Gemictabine	Chemoresistance
A0A6L6XIZ8_9FIRM	Uniprot	CD	cytidine deaminase	Gemictabine	Chemoresistance
A0A6L7G7Y0_9RHOB	Uniprot	CD	cytidine deaminase	Gemictabine	Chemoresistance
A0A6L7LH79_9RHOB	Uniprot	CD	cytidine deaminase	Gemictabine	Chemoresistance
A0A6L7RZD2_9RHOB	Uniprot	CD	cytidine deaminase	Gemictabine	Chemoresistance
A0A6L7W207_UNCGE	Uniprot	CD	cytidine deaminase	Gemictabine	Chemoresistance
A0A6L8LJU0_9RHOB	Uniprot	CD	cytidine deaminase	Gemictabine	Chemoresistance
A0A6L8TVT2_9BACT	Uniprot	CD	cytidine deaminase	Gemictabine	Chemoresistance
A0A6L9F2N5_9FLAO	Uniprot	CD	cytidine deaminase	Gemictabine	Chemoresistance
A0A6L9S8N7_9ACTN	Uniprot	CD	cytidine deaminase	Gemictabine	Chemoresistance
A0A6M0H641_9CLOT	Uniprot	CD	cytidine deaminase	Gemictabine	Chemoresistance
A0A6M1E451_9SPHI	Uniprot	CD	cytidine deaminase	Gemictabine	Chemoresistance
A0A6M1PQV2_9BACL	Uniprot	CD	cytidine deaminase	Gemictabine	Chemoresistance
A0A6M4P7H4_9SPHI	Uniprot	CD	cytidine deaminase	Gemictabine	Chemoresistance
A0A6M8MQ38_9PSED	Uniprot	CD	cytidine deaminase	Gemictabine	Chemoresistance
A0A6M8W282_UNCPL	Uniprot	CD	cytidine deaminase	Gemictabine	Chemoresistance
A0A6N1DZH4_9MOLU	Uniprot	CD	cytidine deaminase	Gemictabine	Chemoresistance
A0A6N2DR84_9ACTN	Uniprot	CD	cytidine deaminase	Gemictabine	Chemoresistance
A0A6N3Y271_9BACT	Uniprot	CD	cytidine deaminase	Gemictabine	Chemoresistance
A0A6N4WUB7_9BACT	Uniprot	CD	cytidine deaminase	Gemictabine	Chemoresistance
A0A6N6LDC9_9PROT	Uniprot	CD	cytidine deaminase	Gemictabine	Chemoresistance
A0A6N6Z7J8_9BACT	Uniprot	CD	cytidine deaminase	Gemictabine	Chemoresistance
A0A6N7HAS7_9PSEU	Uniprot	CD	cytidine deaminase	Gemictabine	Chemoresistance
A0A6N7L7R2_SINTE	Uniprot	CD	cytidine deaminase	Gemictabine	Chemoresistance
A0A6N7Q3Y4_9BACT	Uniprot	CD	cytidine deaminase	Gemictabine	Chemoresistance
A0A6N7XLE3_9FIRM	Uniprot	CD	cytidine deaminase	Gemictabine	Chemoresistance
A0A6N8F9Z9_9GAMM	Uniprot	CD	cytidine deaminase	Gemictabine	Chemoresistance
A0A6N8J7U0_9BACT	Uniprot	CD	cytidine deaminase	Gemictabine	Chemoresistance
A0A6N8SAU0_9HYPH	Uniprot	CD	cytidine deaminase	Gemictabine	Chemoresistance
A0A6N8W1M6_UNCCH	Uniprot	CD	cytidine deaminase	Gemictabine	Chemoresistance
A0A6N9GM80_UNCCH	Uniprot	CD	cytidine deaminase	Gemictabine	Chemoresistance
A0A6N9TQ10_DISTH	Uniprot	CD	cytidine deaminase	Gemictabine	Chemoresistance
A0A6P0HV66_9CYAN	Uniprot	CD	cytidine deaminase	Gemictabine	Chemoresistance
A0A6P0W5A7_9CYAN	Uniprot	CD	cytidine deaminase	Gemictabine	Chemoresistance
A0A6P1AU73_9BACT	Uniprot	CD	cytidine deaminase	Gemictabine	Chemoresistance
A0A6P1NV10_9BACT	Uniprot	CD	cytidine deaminase	Gemictabine	Chemoresistance
A0A6P1ZSF4_9CYAN	Uniprot	CD	cytidine deaminase	Gemictabine	Chemoresistance
A0A6P2CT67_9LACO	Uniprot	CD	cytidine deaminase	Gemictabine	Chemoresistance
A0A6S5WZC5_AERVE	Uniprot	CD	cytidine deaminase	Gemictabine	Chemoresistance
A0A6S6P6J8_9MYCO	Uniprot	CD	cytidine deaminase	Gemictabine	Chemoresistance
A0A6S6UAI9_9GAMM	Uniprot	CD	cytidine deaminase	Gemictabine	Chemoresistance
A0A6V8LT72_9BACT	Uniprot	CD	cytidine deaminase	Gemictabine	Chemoresistance
A0A7C1A9N2_UNCNT	Uniprot	CD	cytidine deaminase	Gemictabine	Chemoresistance
A0A7C1FH79_UNCNT	Uniprot	CD	cytidine deaminase	Gemictabine	Chemoresistance
A0A7C1HMX1_9BACT	Uniprot	CD	cytidine deaminase	Gemictabine	Chemoresistance
A0A7C1PC19_9BACT	Uniprot	CD	cytidine deaminase	Gemictabine	Chemoresistance
A0A7C1TMN7_UNCNT	Uniprot	CD	cytidine deaminase	Gemictabine	Chemoresistance
A0A7C1WEC7_9GAMM	Uniprot	CD	cytidine deaminase	Gemictabine	Chemoresistance
A0A7C1YYN6_9BACT	Uniprot	CD	cytidine deaminase	Gemictabine	Chemoresistance
A0A7C2IHQ4_UNCFI	Uniprot	CD	cytidine deaminase	Gemictabine	Chemoresistance
A0A7C2M4E4_9BACT	Uniprot	CD	cytidine deaminase	Gemictabine	Chemoresistance
A0A7C2QV06_UNCGE	Uniprot	CD	cytidine deaminase	Gemictabine	Chemoresistance
A0A7C2TL28_9BACT	Uniprot	CD	cytidine deaminase	Gemictabine	Chemoresistance
A0A7C2XW02_9BACT	Uniprot	CD	cytidine deaminase	Gemictabine	Chemoresistance
A0A7C3B7S2_9CHLR	Uniprot	CD	cytidine deaminase	Gemictabine	Chemoresistance
A0A7C3D2Y8_9CHLR	Uniprot	CD	cytidine deaminase	Gemictabine	Chemoresistance
A0A7C3G1Q2_9CHLR	Uniprot	CD	cytidine deaminase	Gemictabine	Chemoresistance
A0A7C3IG65_UNCDE	Uniprot	CD	cytidine deaminase	Gemictabine	Chemoresistance
A0A7C3LGE8_9CHLR	Uniprot	CD	cytidine deaminase	Gemictabine	Chemoresistance
A0A7C3P783_9BACT	Uniprot	CD	cytidine deaminase	Gemictabine	Chemoresistance
A0A7C3RKF2_DICTH	Uniprot	CD	cytidine deaminase	Gemictabine	Chemoresistance
A0A7C3V9G8_9BACT	Uniprot	CD	cytidine deaminase	Gemictabine	Chemoresistance
A0A7C3Z445_UNCFI	Uniprot	CD	cytidine deaminase	Gemictabine	Chemoresistance
A0A7C4EHW5_9BACT	Uniprot	CD	cytidine deaminase	Gemictabine	Chemoresistance
A0A7C4IR22_UNCPL	Uniprot	CD	cytidine deaminase	Gemictabine	Chemoresistance
A0A7C4L2J3_UNCSP	Uniprot	CD	cytidine deaminase	Gemictabine	Chemoresistance
A0A7C4QZ69_9BACT	Uniprot	CD	cytidine deaminase	Gemictabine	Chemoresistance
A0A7C4Y937_9BACT	Uniprot	CD	cytidine deaminase	Gemictabine	Chemoresistance
A0A7C5ANN7_9CHLR	Uniprot	CD	cytidine deaminase	Gemictabine	Chemoresistance
A0A7C5D7P1_9BACT	Uniprot	CD	cytidine deaminase	Gemictabine	Chemoresistance
A0A7C5GDM4_9HYPH	Uniprot	CD	cytidine deaminase	Gemictabine	Chemoresistance
A0A7C5IN83_9BACT	Uniprot	CD	cytidine deaminase	Gemictabine	Chemoresistance
A0A7C5LPL2_9CHLR	Uniprot	CD	cytidine deaminase	Gemictabine	Chemoresistance
A0A7C5PQC7_9GAMM	Uniprot	CD	cytidine deaminase	Gemictabine	Chemoresistance
A0A7C5SBQ1_UNCNT	Uniprot	CD	cytidine deaminase	Gemictabine	Chemoresistance
A0A7C5WBX3_UNCNT	Uniprot	CD	cytidine deaminase	Gemictabine	Chemoresistance
A0A7C6D385_UNCFI	Uniprot	CD	cytidine deaminase	Gemictabine	Chemoresistance
A0A7C6ERX6_9BACT	Uniprot	CD	cytidine deaminase	Gemictabine	Chemoresistance
A0A7C6GZW6_9FIRM	Uniprot	CD	cytidine deaminase	Gemictabine	Chemoresistance
A0A7C6JTN6_UNCFI	Uniprot	CD	cytidine deaminase	Gemictabine	Chemoresistance
A0A7C6LUH7_9MICO	Uniprot	CD	cytidine deaminase	Gemictabine	Chemoresistance
A0A7C6NHD3_9SPIR	Uniprot	CD	cytidine deaminase	Gemictabine	Chemoresistance
A0A7C6SZK0_UNCFI	Uniprot	CD	cytidine deaminase	Gemictabine	Chemoresistance
A0A7C6UW91_9FIRM	Uniprot	CD	cytidine deaminase	Gemictabine	Chemoresistance
A0A7C6X1W3_UNCFI	Uniprot	CD	cytidine deaminase	Gemictabine	Chemoresistance
A0A7C6YSI8_9FIRM	Uniprot	CD	cytidine deaminase	Gemictabine	Chemoresistance
A0A7C7ALB6_9FIRM	Uniprot	CD	cytidine deaminase	Gemictabine	Chemoresistance
A0A7C7D732_9CLOT	Uniprot	CD	cytidine deaminase	Gemictabine	Chemoresistance
A0A7C7GI52_9BACT	Uniprot	CD	cytidine deaminase	Gemictabine	Chemoresistance
A0A7C7JYP9_9BACT	Uniprot	CD	cytidine deaminase	Gemictabine	Chemoresistance
A0A7C7MV47_9FLAO	Uniprot	CD	cytidine deaminase	Gemictabine	Chemoresistance
A0A7C7SSA0_9BACT	Uniprot	CD	cytidine deaminase	Gemictabine	Chemoresistance
A0A7C7VY11_9CHLR	Uniprot	CD	cytidine deaminase	Gemictabine	Chemoresistance
A0A7C7ZMQ7_9GAMM	Uniprot	CD	cytidine deaminase	Gemictabine	Chemoresistance
A0A7C8CNL1_UNCMY	Uniprot	CD	cytidine deaminase	Gemictabine	Chemoresistance
A0A7C8HFI4_9FIRM	Uniprot	CD	cytidine deaminase	Gemictabine	Chemoresistance
A0A7C9GZG6_9BURK	Uniprot	CD	cytidine deaminase	Gemictabine	Chemoresistance
A0A7C9LE92_9BACT	Uniprot	CD	cytidine deaminase	Gemictabine	Chemoresistance
A0A7C9S1X5_9PSEU	Uniprot	CD	cytidine deaminase	Gemictabine	Chemoresistance
A0A7D4NN24_9GAMM	Uniprot	CD	cytidine deaminase	Gemictabine	Chemoresistance
A0A7D5SZH1_AERVE	Uniprot	CD	cytidine deaminase	Gemictabine	Chemoresistance
A0A7D6ZUK5_9CLOT	Uniprot	CD	cytidine deaminase	Gemictabine	Chemoresistance
A0A7G5FG24_9CORY	Uniprot	CD	cytidine deaminase	Gemictabine	Chemoresistance
A0A7G5Z7W9_9SPHN	Uniprot	CD	cytidine deaminase	Gemictabine	Chemoresistance
A0A7G7KNY0_9SYNE	Uniprot	CD	cytidine deaminase	Gemictabine	Chemoresistance
A0A7G8VUJ6_9BURK	Uniprot	CD	cytidine deaminase	Gemictabine	Chemoresistance
A0A7G9SH66_9SPHN	Uniprot	CD	cytidine deaminase	Gemictabine	Chemoresistance
A0A7H0G5L4_9SPHN	Uniprot	CD	cytidine deaminase	Gemictabine	Chemoresistance
A0A7H4N686_9ENTR	Uniprot	CD	cytidine deaminase	Gemictabine	Chemoresistance
A0A7H5F2Z1_9BACT	Uniprot	CD	cytidine deaminase	Gemictabine	Chemoresistance
A0A7H8IV84_9ACTN	Uniprot	CD	cytidine deaminase	Gemictabine	Chemoresistance
A0A7H8N932_9ACTN	Uniprot	CD	cytidine deaminase	Gemictabine	Chemoresistance
A0A7H9BQP2_PARPN	Uniprot	CD	cytidine deaminase	Gemictabine	Chemoresistance
A0A7I7P783_9MYCO	Uniprot	CD	cytidine deaminase	Gemictabine	Chemoresistance
A0A7I7Y1H3_9MYCO	Uniprot	CD	cytidine deaminase	Gemictabine	Chemoresistance
A0A7I8EM68_9CHLR	Uniprot	CD	cytidine deaminase	Gemictabine	Chemoresistance
A0A7J5F1E3_9BACT	Uniprot	CD	cytidine deaminase	Gemictabine	Chemoresistance
A0A7J5TUU0_9BACT	Uniprot	CD	cytidine deaminase	Gemictabine	Chemoresistance
A0A7J5WFY3_9BACT	Uniprot	CD	cytidine deaminase	Gemictabine	Chemoresistance
A0A7J9WUN1_UNCAC	Uniprot	CD	cytidine deaminase	Gemictabine	Chemoresistance
A0A7J9ZIU0_9ACTN	Uniprot	CD	cytidine deaminase	Gemictabine	Chemoresistance
A0A7K0D5R2_9NOCA	Uniprot	CD	cytidine deaminase	Gemictabine	Chemoresistance
A0A7K0FZL3_9SPHI	Uniprot	CD	cytidine deaminase	Gemictabine	Chemoresistance
A0A7K0NYN6_UNCAC	Uniprot	CD	cytidine deaminase	Gemictabine	Chemoresistance
A0A7K0XVT1_UNCAC	Uniprot	CD	cytidine deaminase	Gemictabine	Chemoresistance
A0A7K1TPR1_9MICO	Uniprot	CD	cytidine deaminase	Gemictabine	Chemoresistance
A0A7K1XM74_9ACTN	Uniprot	CD	cytidine deaminase	Gemictabine	Chemoresistance
A0A7K2B1S8_9ACTN	Uniprot	CD	cytidine deaminase	Gemictabine	Chemoresistance
A0A7K2FM43_9ACTN	Uniprot	CD	cytidine deaminase	Gemictabine	Chemoresistance
A0A7K2IN74_9ACTN	Uniprot	CD	cytidine deaminase	Gemictabine	Chemoresistance
A0A7L5BDZ2_9HYPH	Uniprot	CD	cytidine deaminase	Gemictabine	Chemoresistance
A0A7L6ASJ0_9GAMM	Uniprot	CD	cytidine deaminase	Gemictabine	Chemoresistance
A0A7L8V2W4_9BACT	Uniprot	CD	cytidine deaminase	Gemictabine	Chemoresistance
A0A7L9S929_9GAMM	Uniprot	CD	cytidine deaminase	Gemictabine	Chemoresistance
A0A7M1QYM9_9ACTO	Uniprot	CD	cytidine deaminase	Gemictabine	Chemoresistance
A0A7M2Y8D1_9FLAO	Uniprot	CD	cytidine deaminase	Gemictabine	Chemoresistance
A0A7M3MES9_9BACT	Uniprot	CD	cytidine deaminase	Gemictabine	Chemoresistance
A0A7R7ATZ5_9HYPH	Uniprot	CD	cytidine deaminase	Gemictabine	Chemoresistance
A0A7R7H838_9HYPH	Uniprot	CD	cytidine deaminase	Gemictabine	Chemoresistance
A0A7S6M9D0_9BACT	Uniprot	CD	cytidine deaminase	Gemictabine	Chemoresistance
A0A7S8WH00_ACIBA	Uniprot	CD	cytidine deaminase	Gemictabine	Chemoresistance
A0A7T0BRL8_9BACT	Uniprot	CD	cytidine deaminase	Gemictabine	Chemoresistance
A0A7T4E2Q3_9BURK	Uniprot	CD	cytidine deaminase	Gemictabine	Chemoresistance
A0A7T5RM23_9BACT	Uniprot	CD	cytidine deaminase	Gemictabine	Chemoresistance
A0A7T7ALY9_9FIRM	Uniprot	CD	cytidine deaminase	Gemictabine	Chemoresistance
A0A7T7VRP9_9SPHN	Uniprot	CD	cytidine deaminase	Gemictabine	Chemoresistance
A0A7U5TX71_METNJ	Uniprot	CD	cytidine deaminase	Gemictabine	Chemoresistance
A0A7U7G822_9GAMM	Uniprot	CD	cytidine deaminase	Gemictabine	Chemoresistance
A0A7U9C9R9_CLOS3	Uniprot	CD	cytidine deaminase	Gemictabine	Chemoresistance
A0A7V0UG55_9BACT	Uniprot	CD	cytidine deaminase	Gemictabine	Chemoresistance
A0A7V1HZE8_UNCNT	Uniprot	CD	cytidine deaminase	Gemictabine	Chemoresistance
A0A7V1PYC6_9BACT	Uniprot	CD	cytidine deaminase	Gemictabine	Chemoresistance
A0A7V1ZJX0_9BACT	Uniprot	CD	cytidine deaminase	Gemictabine	Chemoresistance
A0A7V2MWP7_9BACT	Uniprot	CD	cytidine deaminase	Gemictabine	Chemoresistance
A0A7V2Y8U6_UNCDE	Uniprot	CD	cytidine deaminase	Gemictabine	Chemoresistance
A0A7V3E7H2_9BACT	Uniprot	CD	cytidine deaminase	Gemictabine	Chemoresistance
A0A7V3L4D3_UNCAM	Uniprot	CD	cytidine deaminase	Gemictabine	Chemoresistance
A0A7V3RLD8_UNCSP	Uniprot	CD	cytidine deaminase	Gemictabine	Chemoresistance
A0A7V3WQJ1_9BACT	Uniprot	CD	cytidine deaminase	Gemictabine	Chemoresistance
A0A7V4FG39_9BACT	Uniprot	CD	cytidine deaminase	Gemictabine	Chemoresistance
A0A7V4JKZ2_9BACT	Uniprot	CD	cytidine deaminase	Gemictabine	Chemoresistance
A0A7V4QRM2_9BACT	Uniprot	CD	cytidine deaminase	Gemictabine	Chemoresistance
A0A7V4XDT5_UNCAM	Uniprot	CD	cytidine deaminase	Gemictabine	Chemoresistance
A0A7V5CK68_UNCAM	Uniprot	CD	cytidine deaminase	Gemictabine	Chemoresistance
A0A7V5I820_9BACT	Uniprot	CD	cytidine deaminase	Gemictabine	Chemoresistance
A0A7V5PV36_9ACTN	Uniprot	CD	cytidine deaminase	Gemictabine	Chemoresistance
A0A7V5VY49_9BACT	Uniprot	CD	cytidine deaminase	Gemictabine	Chemoresistance
A0A7V6D0K3_9BACT	Uniprot	CD	cytidine deaminase	Gemictabine	Chemoresistance
A0A7V6HMF0_9FIRM	Uniprot	CD	cytidine deaminase	Gemictabine	Chemoresistance
A0A7V6SXE7_9MOLU	Uniprot	CD	cytidine deaminase	Gemictabine	Chemoresistance
A0A7V7B3L8_9FIRM	Uniprot	CD	cytidine deaminase	Gemictabine	Chemoresistance
A0A7V7XF29_9BURK	Uniprot	CD	cytidine deaminase	Gemictabine	Chemoresistance
A0A7V8DZV0_UNCPL	Uniprot	CD	cytidine deaminase	Gemictabine	Chemoresistance
A0A7V8XW79_9BACT	Uniprot	CD	cytidine deaminase	Gemictabine	Chemoresistance
A0A7V9APY9_9BACT	Uniprot	CD	cytidine deaminase	Gemictabine	Chemoresistance
A0A7V9DHX6_UNCAC	Uniprot	CD	cytidine deaminase	Gemictabine	Chemoresistance
A0A7V9J0P2_UNCAC	Uniprot	CD	cytidine deaminase	Gemictabine	Chemoresistance
A0A7V9M9U1_UNCAC	Uniprot	CD	cytidine deaminase	Gemictabine	Chemoresistance
A0A7V9QGD1_9BACT	Uniprot	CD	cytidine deaminase	Gemictabine	Chemoresistance
A0A7V9TRG8_9ACTN	Uniprot	CD	cytidine deaminase	Gemictabine	Chemoresistance
A0A7V9ZB79_9BACT	Uniprot	CD	cytidine deaminase	Gemictabine	Chemoresistance
A0A7W0FR31_9ACTN	Uniprot	CD	cytidine deaminase	Gemictabine	Chemoresistance
A0A7W0IYV3_9BACT	Uniprot	CD	cytidine deaminase	Gemictabine	Chemoresistance
A0A7W0L1M3_9ACTN	Uniprot	CD	cytidine deaminase	Gemictabine	Chemoresistance
A0A7W0PZU2_UNCAC	Uniprot	CD	cytidine deaminase	Gemictabine	Chemoresistance
A0A7W0WM68_9BACT	Uniprot	CD	cytidine deaminase	Gemictabine	Chemoresistance
A0A7W1AC09_9ACTN	Uniprot	CD	cytidine deaminase	Gemictabine	Chemoresistance
A0A7W1DMU1_9BACT	Uniprot	CD	cytidine deaminase	Gemictabine	Chemoresistance
A0A7W1GS12_9BACT	Uniprot	CD	cytidine deaminase	Gemictabine	Chemoresistance
A0A7W1JJR6_9ACTN	Uniprot	CD	cytidine deaminase	Gemictabine	Chemoresistance
A0A7W1NDS2_UNCPL	Uniprot	CD	cytidine deaminase	Gemictabine	Chemoresistance
A0A7W1RTQ5_9ACTN	Uniprot	CD	cytidine deaminase	Gemictabine	Chemoresistance
A0A7W1V5T1_9ACTN	Uniprot	CD	cytidine deaminase	Gemictabine	Chemoresistance
A0A7W1YWJ2_9BACT	Uniprot	CD	cytidine deaminase	Gemictabine	Chemoresistance
A0A7W2HSI4_9ACTN	Uniprot	CD	cytidine deaminase	Gemictabine	Chemoresistance
A0A7W3N509_9ACTN	Uniprot	CD	cytidine deaminase	Gemictabine	Chemoresistance
A0A7W4C776_9GAMM	Uniprot	CD	cytidine deaminase	Gemictabine	Chemoresistance
A0A7W4FQM6_9GAMM	Uniprot	CD	cytidine deaminase	Gemictabine	Chemoresistance
A0A7W4IT09_9PROT	Uniprot	CD	cytidine deaminase	Gemictabine	Chemoresistance
A0A7W4QD51_9PSED	Uniprot	CD	cytidine deaminase	Gemictabine	Chemoresistance
A0A7W4YZH9_9ACTN	Uniprot	CD	cytidine deaminase	Gemictabine	Chemoresistance
A0A7W5DE17_9BURK	Uniprot	CD	cytidine deaminase	Gemictabine	Chemoresistance
A0A7W5IL21_9BURK	Uniprot	CD	cytidine deaminase	Gemictabine	Chemoresistance
A0A7W5YDD2_9HYPH	Uniprot	CD	cytidine deaminase	Gemictabine	Chemoresistance
A0A7W6DJN4_9RHOB	Uniprot	CD	cytidine deaminase	Gemictabine	Chemoresistance
A0A7W6TAM1_9HYPH	Uniprot	CD	cytidine deaminase	Gemictabine	Chemoresistance
A0A7W7IS88_9CAUL	Uniprot	CD	cytidine deaminase	Gemictabine	Chemoresistance
A0A7W7NPY2_9SPHN	Uniprot	CD	cytidine deaminase	Gemictabine	Chemoresistance
A0A7W8H9H8_9FIRM	Uniprot	CD	cytidine deaminase	Gemictabine	Chemoresistance
A0A7W8LR11_9DEIO	Uniprot	CD	cytidine deaminase	Gemictabine	Chemoresistance
A0A7W8ZLE2_9SPHI	Uniprot	CD	cytidine deaminase	Gemictabine	Chemoresistance
A0A7W9GYA2_9ACTN	Uniprot	CD	cytidine deaminase	Gemictabine	Chemoresistance
A0A7W9YED5_9ACTN	Uniprot	CD	cytidine deaminase	Gemictabine	Chemoresistance
A0A7X0HCI7_9ACTN	Uniprot	CD	cytidine deaminase	Gemictabine	Chemoresistance
A0A7X0M9G5_9ACTN	Uniprot	CD	cytidine deaminase	Gemictabine	Chemoresistance
A0A7X0RUS5_9BACL	Uniprot	CD	cytidine deaminase	Gemictabine	Chemoresistance
A0A7X0W3W4_9GAMM	Uniprot	CD	cytidine deaminase	Gemictabine	Chemoresistance
A0A7X1CNB8_9LIST	Uniprot	CD	cytidine deaminase	Gemictabine	Chemoresistance
A0A7X1H330_9BACT	Uniprot	CD	cytidine deaminase	Gemictabine	Chemoresistance
A0A7X1ZPA9_9BACT	Uniprot	CD	cytidine deaminase	Gemictabine	Chemoresistance
A0A7X3UIM2_9BACT	Uniprot	CD	cytidine deaminase	Gemictabine	Chemoresistance
A0A7X3YAF9_9PROT	Uniprot	CD	cytidine deaminase	Gemictabine	Chemoresistance
A0A7X4BF48_UNCGE	Uniprot	CD	cytidine deaminase	Gemictabine	Chemoresistance
A0A7X4FWV7_9GAMM	Uniprot	CD	cytidine deaminase	Gemictabine	Chemoresistance
A0A7X4RWB6_9VIBR	Uniprot	CD	cytidine deaminase	Gemictabine	Chemoresistance
A0A7X5BF81_9VIBR	Uniprot	CD	cytidine deaminase	Gemictabine	Chemoresistance
A0A7X5FDL6_9BACT	Uniprot	CD	cytidine deaminase	Gemictabine	Chemoresistance
A0A7X5U114_9MYCO	Uniprot	CD	cytidine deaminase	Gemictabine	Chemoresistance
A0A7X6LUB1_9NOCA	Uniprot	CD	cytidine deaminase	Gemictabine	Chemoresistance
A0A7X6PF24_9BACT	Uniprot	CD	cytidine deaminase	Gemictabine	Chemoresistance
A0A7X6RPN6_9ACTN	Uniprot	CD	cytidine deaminase	Gemictabine	Chemoresistance
A0A7X6TJU5_9BACT	Uniprot	CD	cytidine deaminase	Gemictabine	Chemoresistance
A0A7X6VAJ3_9CLOT	Uniprot	CD	cytidine deaminase	Gemictabine	Chemoresistance
A0A7X6YYR5_9BACT	Uniprot	CD	cytidine deaminase	Gemictabine	Chemoresistance
A0A7X7AX13_UNCAM	Uniprot	CD	cytidine deaminase	Gemictabine	Chemoresistance
A0A7X7F467_9BACT	Uniprot	CD	cytidine deaminase	Gemictabine	Chemoresistance
A0A7X7H9M8_9MOLU	Uniprot	CD	cytidine deaminase	Gemictabine	Chemoresistance
A0A7X7JGV6_RHOSO	Uniprot	CD	cytidine deaminase	Gemictabine	Chemoresistance
A0A7X7LSV8_9MOLU	Uniprot	CD	cytidine deaminase	Gemictabine	Chemoresistance
A0A7X7NTH9_9CLOT	Uniprot	CD	cytidine deaminase	Gemictabine	Chemoresistance
A0A7X7R7L8_9RHOO	Uniprot	CD	cytidine deaminase	Gemictabine	Chemoresistance
A0A7X7T6F5_9BACT	Uniprot	CD	cytidine deaminase	Gemictabine	Chemoresistance
A0A7X7VMX6_9BACT	Uniprot	CD	cytidine deaminase	Gemictabine	Chemoresistance
A0A7X7XSL2_9BACT	Uniprot	CD	cytidine deaminase	Gemictabine	Chemoresistance
A0A7X7ZHU3_9ACTN	Uniprot	CD	cytidine deaminase	Gemictabine	Chemoresistance
A0A7X8BVN2_9SPHI	Uniprot	CD	cytidine deaminase	Gemictabine	Chemoresistance
A0A7X8DJJ6_9FIRM	Uniprot	CD	cytidine deaminase	Gemictabine	Chemoresistance
A0A7X8F3T1_9SPIR	Uniprot	CD	cytidine deaminase	Gemictabine	Chemoresistance
A0A7X8JD96_9CLOT	Uniprot	CD	cytidine deaminase	Gemictabine	Chemoresistance
A0A7X8LC53_9FIRM	Uniprot	CD	cytidine deaminase	Gemictabine	Chemoresistance
A0A7X8NB73_9FLAO	Uniprot	CD	cytidine deaminase	Gemictabine	Chemoresistance
A0A7X8QPA8_9FIRM	Uniprot	CD	cytidine deaminase	Gemictabine	Chemoresistance
A0A7X8U8X7_9FIRM	Uniprot	CD	cytidine deaminase	Gemictabine	Chemoresistance
A0A7X8W3G6_9SPIR	Uniprot	CD	cytidine deaminase	Gemictabine	Chemoresistance
A0A7X8YB03_9HYPH	Uniprot	CD	cytidine deaminase	Gemictabine	Chemoresistance
A0A7X9ADE5_9SPIR	Uniprot	CD	cytidine deaminase	Gemictabine	Chemoresistance
A0A7X9C3H6_9BACT	Uniprot	CD	cytidine deaminase	Gemictabine	Chemoresistance
A0A7X9EA62_9CLOT	Uniprot	CD	cytidine deaminase	Gemictabine	Chemoresistance
A0A7X9GI50_9FIRM	Uniprot	CD	cytidine deaminase	Gemictabine	Chemoresistance
A0A7X9IJF3_9DELT	Uniprot	CD	cytidine deaminase	Gemictabine	Chemoresistance
A0A7X9RID2_9ENTE	Uniprot	CD	cytidine deaminase	Gemictabine	Chemoresistance
A0A7X9ZMR1_9SPHN	Uniprot	CD	cytidine deaminase	Gemictabine	Chemoresistance
A0A7Y0E3G2_9PROT	Uniprot	CD	cytidine deaminase	Gemictabine	Chemoresistance
A0A7Y0L0V3_9FIRM	Uniprot	CD	cytidine deaminase	Gemictabine	Chemoresistance
A0A7Y0S992_VIBPH	Uniprot	CD	cytidine deaminase	Gemictabine	Chemoresistance
A0A7Y1LIY1_9PSED	Uniprot	CD	cytidine deaminase	Gemictabine	Chemoresistance
A0A7Y1VRX1_9ACTN	Uniprot	CD	cytidine deaminase	Gemictabine	Chemoresistance
A0A7Y2A0L3_9FLAO	Uniprot	CD	cytidine deaminase	Gemictabine	Chemoresistance
A0A7Y2D5N1_9BACT	Uniprot	CD	cytidine deaminase	Gemictabine	Chemoresistance
A0A7Y2FYF5_9BACT	Uniprot	CD	cytidine deaminase	Gemictabine	Chemoresistance
A0A7Y2IQS0_9ACTN	Uniprot	CD	cytidine deaminase	Gemictabine	Chemoresistance
A0A7Y2TNE1_9FLAO	Uniprot	CD	cytidine deaminase	Gemictabine	Chemoresistance
A0A7Y3B039_9GAMM	Uniprot	CD	cytidine deaminase	Gemictabine	Chemoresistance
A0A7Y3EF91_UNCGE	Uniprot	CD	cytidine deaminase	Gemictabine	Chemoresistance
A0A7Y3N897_9GAMM	Uniprot	CD	cytidine deaminase	Gemictabine	Chemoresistance
A0A7Y3VYF9_9FLAO	Uniprot	CD	cytidine deaminase	Gemictabine	Chemoresistance
A0A7Y4DVV7_9VIBR	Uniprot	CD	cytidine deaminase	Gemictabine	Chemoresistance
A0A7Y4W093_9GAMM	Uniprot	CD	cytidine deaminase	Gemictabine	Chemoresistance
A0A7Y4YPH7_9PROT	Uniprot	CD	cytidine deaminase	Gemictabine	Chemoresistance
A0A7Y5CDB8_9BACT	Uniprot	CD	cytidine deaminase	Gemictabine	Chemoresistance
A0A7Y5FAI3_9BACT	Uniprot	CD	cytidine deaminase	Gemictabine	Chemoresistance
A0A7Y5XJX8_9ACTN	Uniprot	CD	cytidine deaminase	Gemictabine	Chemoresistance
A0A7Y6CT87_9ACTN	Uniprot	CD	cytidine deaminase	Gemictabine	Chemoresistance
A0A7Y6M9L4_9ACTN	Uniprot	CD	cytidine deaminase	Gemictabine	Chemoresistance
A0A7Y6Z849_9GAMM	Uniprot	CD	cytidine deaminase	Gemictabine	Chemoresistance
A0A7Y7E7V5_STRMO	Uniprot	CD	cytidine deaminase	Gemictabine	Chemoresistance
A0A7Y8G6Y1_9PSED	Uniprot	CD	cytidine deaminase	Gemictabine	Chemoresistance
A0A7Y8M0N7_9BACT	Uniprot	CD	cytidine deaminase	Gemictabine	Chemoresistance
A0A7Y8SYS8_9PROT	Uniprot	CD	cytidine deaminase	Gemictabine	Chemoresistance
A0A7Y9AV50_9ALTE	Uniprot	CD	cytidine deaminase	Gemictabine	Chemoresistance
A0A7Y9FLK0_9SPHN	Uniprot	CD	cytidine deaminase	Gemictabine	Chemoresistance
A0A7Y9RVW8_9ACTN	Uniprot	CD	cytidine deaminase	Gemictabine	Chemoresistance
A0A7Y9ZD82_9ACTN	Uniprot	CD	cytidine deaminase	Gemictabine	Chemoresistance
A0A7Z0QMZ3_9BRAD	Uniprot	CD	cytidine deaminase	Gemictabine	Chemoresistance
A0A7Z0WEC8_9PSEU	Uniprot	CD	cytidine deaminase	Gemictabine	Chemoresistance
A0A7Z7PP83_9BACT	Uniprot	CD	cytidine deaminase	Gemictabine	Chemoresistance
A0A7Z9G6D5_UNCMY	Uniprot	CD	cytidine deaminase	Gemictabine	Chemoresistance
A0A7Z9LSV7_9PROT	Uniprot	CD	cytidine deaminase	Gemictabine	Chemoresistance
A0A7Z9SER8_9BACT	Uniprot	CD	cytidine deaminase	Gemictabine	Chemoresistance
A0A7Z9XL43_9CHLR	Uniprot	CD	cytidine deaminase	Gemictabine	Chemoresistance
A0A800BWS5_9GAMM	Uniprot	CD	cytidine deaminase	Gemictabine	Chemoresistance
A0A800FGV7_9BACT	Uniprot	CD	cytidine deaminase	Gemictabine	Chemoresistance
A0A806XFT8_9ENTR	Uniprot	CD	cytidine deaminase	Gemictabine	Chemoresistance
A0A809NK19_HELCP	Uniprot	CD	cytidine deaminase	Gemictabine	Chemoresistance
A0A810N4R2_9ACTN	Uniprot	CD	cytidine deaminase	Gemictabine	Chemoresistance
A0A828RV64_9FIRM	Uniprot	CD	cytidine deaminase	Gemictabine	Chemoresistance
A0A829ZRW3_9THEO	Uniprot	CD	cytidine deaminase	Gemictabine	Chemoresistance
A0A831M0V5_9BACT	Uniprot	CD	cytidine deaminase	Gemictabine	Chemoresistance
A0A831SR90_PROAE	Uniprot	CD	cytidine deaminase	Gemictabine	Chemoresistance
A0A831X7R3_UNCAM	Uniprot	CD	cytidine deaminase	Gemictabine	Chemoresistance
A0A832BJ45_9BACT	Uniprot	CD	cytidine deaminase	Gemictabine	Chemoresistance
A0A832H814_9BACT	Uniprot	CD	cytidine deaminase	Gemictabine	Chemoresistance
A0A832M9U2_9BACT	Uniprot	CD	cytidine deaminase	Gemictabine	Chemoresistance
A0A833INQ8_9GAMM	Uniprot	CD	cytidine deaminase	Gemictabine	Chemoresistance
A0A836Q694_9BACT	Uniprot	CD	cytidine deaminase	Gemictabine	Chemoresistance
A0A836U8A1_9FLAO	Uniprot	CD	cytidine deaminase	Gemictabine	Chemoresistance
A0A836XB03_9PROT	Uniprot	CD	cytidine deaminase	Gemictabine	Chemoresistance
A0A837DHN5_PECCC	Uniprot	CD	cytidine deaminase	Gemictabine	Chemoresistance
A0A838H636_9ACTN	Uniprot	CD	cytidine deaminase	Gemictabine	Chemoresistance
A0A838KHB8_9ACTN	Uniprot	CD	cytidine deaminase	Gemictabine	Chemoresistance
A0A838MPY4_9SPHN	Uniprot	CD	cytidine deaminase	Gemictabine	Chemoresistance
A0A838QHP3_9BACT	Uniprot	CD	cytidine deaminase	Gemictabine	Chemoresistance
A0A838SVP5_9ACTN	Uniprot	CD	cytidine deaminase	Gemictabine	Chemoresistance
A0A838VV43_9BACT	Uniprot	CD	cytidine deaminase	Gemictabine	Chemoresistance
A0A839A8U6_9HYPH	Uniprot	CD	cytidine deaminase	Gemictabine	Chemoresistance
A0A839J1Q8_9ACTN	Uniprot	CD	cytidine deaminase	Gemictabine	Chemoresistance
A0A839QIU0_9MICC	Uniprot	CD	cytidine deaminase	Gemictabine	Chemoresistance
A0A840A3I6_9CAUL	Uniprot	CD	cytidine deaminase	Gemictabine	Chemoresistance
A0A840SCR6_9SPIR	Uniprot	CD	cytidine deaminase	Gemictabine	Chemoresistance
A0A840W9N2_9ACTN	Uniprot	CD	cytidine deaminase	Gemictabine	Chemoresistance
A0A841AC86_9MICO	Uniprot	CD	cytidine deaminase	Gemictabine	Chemoresistance
A0A841DTY8_9ACTN	Uniprot	CD	cytidine deaminase	Gemictabine	Chemoresistance
A0A841GUN8_9BACT	Uniprot	CD	cytidine deaminase	Gemictabine	Chemoresistance
A0A841LT68_9HYPH	Uniprot	CD	cytidine deaminase	Gemictabine	Chemoresistance
A0A841T364_9BACL	Uniprot	CD	cytidine deaminase	Gemictabine	Chemoresistance
A0A841WKN3_9NOSO	Uniprot	CD	cytidine deaminase	Gemictabine	Chemoresistance
A0A842HZ09_9SPHN	Uniprot	CD	cytidine deaminase	Gemictabine	Chemoresistance
A0A843S5J9_9BACT	Uniprot	CD	cytidine deaminase	Gemictabine	Chemoresistance
A0A844BHS8_9LACT	Uniprot	CD	cytidine deaminase	Gemictabine	Chemoresistance
A0A844J4I5_9CLOT	Uniprot	CD	cytidine deaminase	Gemictabine	Chemoresistance
A0A844N3N4_9FLAO	Uniprot	CD	cytidine deaminase	Gemictabine	Chemoresistance
A0A845D2S9_9CHLR	Uniprot	CD	cytidine deaminase	Gemictabine	Chemoresistance
A0A845LPR3_9FIRM	Uniprot	CD	cytidine deaminase	Gemictabine	Chemoresistance
A0A846F6T3_9CYAN	Uniprot	CD	cytidine deaminase	Gemictabine	Chemoresistance
A0A846LWH7_9ACTN	Uniprot	CD	cytidine deaminase	Gemictabine	Chemoresistance
A0A846XQP3_9NOCA	Uniprot	CD	cytidine deaminase	Gemictabine	Chemoresistance
A0A847BQ81_9FIRM	Uniprot	CD	cytidine deaminase	Gemictabine	Chemoresistance
A0A847CZG7_9BACT	Uniprot	CD	cytidine deaminase	Gemictabine	Chemoresistance
A0A847HM55_9BACT	Uniprot	CD	cytidine deaminase	Gemictabine	Chemoresistance
A0A847L055_9BACT	Uniprot	CD	cytidine deaminase	Gemictabine	Chemoresistance
A0A847N9X4_9FIRM	Uniprot	CD	cytidine deaminase	Gemictabine	Chemoresistance
A0A847PZ08_9BACT	Uniprot	CD	cytidine deaminase	Gemictabine	Chemoresistance
A0A847VDR9_9BACT	Uniprot	CD	cytidine deaminase	Gemictabine	Chemoresistance
A0A847XEQ6_9FIRM	Uniprot	CD	cytidine deaminase	Gemictabine	Chemoresistance
A0A848B4A2_9FIRM	Uniprot	CD	cytidine deaminase	Gemictabine	Chemoresistance
A0A848EKY8_9PROT	Uniprot	CD	cytidine deaminase	Gemictabine	Chemoresistance
A0A848J495_9BACT	Uniprot	CD	cytidine deaminase	Gemictabine	Chemoresistance
A0A848NCG3_9BURK	Uniprot	CD	cytidine deaminase	Gemictabine	Chemoresistance
A0A848V5P4_9PROT	Uniprot	CD	cytidine deaminase	Gemictabine	Chemoresistance
A0A848YDI3_9HYPH	Uniprot	CD	cytidine deaminase	Gemictabine	Chemoresistance
A0A849MBI6_9BACT	Uniprot	CD	cytidine deaminase	Gemictabine	Chemoresistance
A0A849TC20_9HYPH	Uniprot	CD	cytidine deaminase	Gemictabine	Chemoresistance
A0A849WR16_9BACT	Uniprot	CD	cytidine deaminase	Gemictabine	Chemoresistance
A0A850BBN6_9BACT	Uniprot	CD	cytidine deaminase	Gemictabine	Chemoresistance
A0A850JA15_9ACTN	Uniprot	CD	cytidine deaminase	Gemictabine	Chemoresistance
A0A852SMC3_9MICO	Uniprot	CD	cytidine deaminase	Gemictabine	Chemoresistance
A0A855IQR9_9VIBR	Uniprot	CD	cytidine deaminase	Gemictabine	Chemoresistance
A0A855SI79_PHOAN	Uniprot	CD	cytidine deaminase	Gemictabine	Chemoresistance
A0A858AQA5_9MOLU	Uniprot	CD	cytidine deaminase	Gemictabine	Chemoresistance
A0A858RLD5_9BACT	Uniprot	CD	cytidine deaminase	Gemictabine	Chemoresistance
A0A8B5WD56_9LACT	Uniprot	CD	cytidine deaminase	Gemictabine	Chemoresistance
A0A8B6LFH7_9BURK	Uniprot	CD	cytidine deaminase	Gemictabine	Chemoresistance
A0A8E2DA84_PASMD	Uniprot	CD	cytidine deaminase	Gemictabine	Chemoresistance
A0A8E2QYJ6_9MOLU	Uniprot	CD	cytidine deaminase	Gemictabine	Chemoresistance
A0A8E2X8W0_LATCU	Uniprot	CD	cytidine deaminase	Gemictabine	Chemoresistance
A0A8H9D304_9VIBR	Uniprot	CD	cytidine deaminase	Gemictabine	Chemoresistance
A0A8H9IEZ2_9BURK	Uniprot	CD	cytidine deaminase	Gemictabine	Chemoresistance
A0A8I0E6D1_9BACT	Uniprot	CD	cytidine deaminase	Gemictabine	Chemoresistance
A0A8I0SBK3_9GAMM	Uniprot	CD	cytidine deaminase	Gemictabine	Chemoresistance
A0A8I1MCD0_9PROT	Uniprot	CD	cytidine deaminase	Gemictabine	Chemoresistance
A0A8I1RC14_9SPHN	Uniprot	CD	cytidine deaminase	Gemictabine	Chemoresistance
A0A8I1YEJ6_BRAEL	Uniprot	CD	cytidine deaminase	Gemictabine	Chemoresistance
A0A8J2ZDU3_9PROT	Uniprot	CD	cytidine deaminase	Gemictabine	Chemoresistance
A0A8J3CCU5_9PSEU	Uniprot	CD	cytidine deaminase	Gemictabine	Chemoresistance
A0A8J3GQM6_9MICO	Uniprot	CD	cytidine deaminase	Gemictabine	Chemoresistance
A0A8J3MX49_9CHLR	Uniprot	CD	cytidine deaminase	Gemictabine	Chemoresistance
A0A8J3VNI8_9ACTN	Uniprot	CD	cytidine deaminase	Gemictabine	Chemoresistance
A0A8J3ZR43_9ACTN	Uniprot	CD	cytidine deaminase	Gemictabine	Chemoresistance
A0A8J6I3C1_9FIRM	Uniprot	CD	cytidine deaminase	Gemictabine	Chemoresistance
A0A8J6Q7L4_9FLAO	Uniprot	CD	cytidine deaminase	Gemictabine	Chemoresistance
A0A8J6TA24_9BACT	Uniprot	CD	cytidine deaminase	Gemictabine	Chemoresistance
A0A8J6Z4N2_9BACL	Uniprot	CD	cytidine deaminase	Gemictabine	Chemoresistance
A0A8J7BSV8_DESMC	Uniprot	CD	cytidine deaminase	Gemictabine	Chemoresistance
A0A8J7FLU0_9NEIS	Uniprot	CD	cytidine deaminase	Gemictabine	Chemoresistance
A0A8J7J1X7_9BACT	Uniprot	CD	cytidine deaminase	Gemictabine	Chemoresistance
A0A8J7MHL8_9BACT	Uniprot	CD	cytidine deaminase	Gemictabine	Chemoresistance
A0A8J7RBH2_9BACT	Uniprot	CD	cytidine deaminase	Gemictabine	Chemoresistance
A0A8J7V359_9PROT	Uniprot	CD	cytidine deaminase	Gemictabine	Chemoresistance
A0A8J8FL85_9GAMM	Uniprot	CD	cytidine deaminase	Gemictabine	Chemoresistance
A0A8J8SF14_9FIRM	Uniprot	CD	cytidine deaminase	Gemictabine	Chemoresistance
A0A8S0W632_9FIRM	Uniprot	CD	cytidine deaminase	Gemictabine	Chemoresistance
A0A8T3P6E6_UNCCH	Uniprot	CD	cytidine deaminase	Gemictabine	Chemoresistance
A0A8T3RE47_UNCCH	Uniprot	CD	cytidine deaminase	Gemictabine	Chemoresistance
A0A8T3U300_UNCCH	Uniprot	CD	cytidine deaminase	Gemictabine	Chemoresistance
A0A8T4JWN0_9FIRM	Uniprot	CD	cytidine deaminase	Gemictabine	Chemoresistance
A0A8T6CGY0_UNCCH	Uniprot	CD	cytidine deaminase	Gemictabine	Chemoresistance
A0A8T7BC64_9GAMM	Uniprot	CD	cytidine deaminase	Gemictabine	Chemoresistance
A0A8T7EDX4_UNCCH	Uniprot	CD	cytidine deaminase	Gemictabine	Chemoresistance
A0A8T7JVR0_UNCCH	Uniprot	CD	cytidine deaminase	Gemictabine	Chemoresistance
A0A8T7M6G4_UNCCH	Uniprot	CD	cytidine deaminase	Gemictabine	Chemoresistance
A0A8X8IFQ7_9BACT	Uniprot	CD	cytidine deaminase	Gemictabine	Chemoresistance
A0A915XN74_9BACT	Uniprot	CD	cytidine deaminase	Gemictabine	Chemoresistance
A0A916GVQ8_9CHLR	Uniprot	CD	cytidine deaminase	Gemictabine	Chemoresistance
A0A916RPW1_9BACT	Uniprot	CD	cytidine deaminase	Gemictabine	Chemoresistance
A0A916VQJ3_9RHOB	Uniprot	CD	cytidine deaminase	Gemictabine	Chemoresistance
A0A916Z5U8_9SPHN	Uniprot	CD	cytidine deaminase	Gemictabine	Chemoresistance
A0A917DGS0_9SPHN	Uniprot	CD	cytidine deaminase	Gemictabine	Chemoresistance
A0A917GMV6_9GAMM	Uniprot	CD	cytidine deaminase	Gemictabine	Chemoresistance
A0A917L3Z5_9PROT	Uniprot	CD	cytidine deaminase	Gemictabine	Chemoresistance
A0A917PR74_9DEIO	Uniprot	CD	cytidine deaminase	Gemictabine	Chemoresistance
A0A917SD50_9ACTN	Uniprot	CD	cytidine deaminase	Gemictabine	Chemoresistance
A0A917VRS1_9NOCA	Uniprot	CD	cytidine deaminase	Gemictabine	Chemoresistance
A0A917YT71_9ALTE	Uniprot	CD	cytidine deaminase	Gemictabine	Chemoresistance
A0A918CKC3_AGRME	Uniprot	CD	cytidine deaminase	Gemictabine	Chemoresistance
A0A918NQC3_9ACTN	Uniprot	CD	cytidine deaminase	Gemictabine	Chemoresistance
A0A918WLP8_9BACT	Uniprot	CD	cytidine deaminase	Gemictabine	Chemoresistance
A0A919B0C5_9ACTN	Uniprot	CD	cytidine deaminase	Gemictabine	Chemoresistance
A0A919EPR6_STRFL	Uniprot	CD	cytidine deaminase	Gemictabine	Chemoresistance
A0A919IG21_9BACT	Uniprot	CD	cytidine deaminase	Gemictabine	Chemoresistance
A0A919M2W8_9ACTN	Uniprot	CD	cytidine deaminase	Gemictabine	Chemoresistance
A0A919QIK9_9ACTN	Uniprot	CD	cytidine deaminase	Gemictabine	Chemoresistance
A0A919U0L4_9CELL	Uniprot	CD	cytidine deaminase	Gemictabine	Chemoresistance
A0A920B6C2_9BACT	Uniprot	CD	cytidine deaminase	Gemictabine	Chemoresistance
A0A920E2P4_9PROT	Uniprot	CD	cytidine deaminase	Gemictabine	Chemoresistance
A0A920MLU7_9GAMM	Uniprot	CD	cytidine deaminase	Gemictabine	Chemoresistance
A0A920W1W1_UNCNI	Uniprot	CD	cytidine deaminase	Gemictabine	Chemoresistance
A0A921CKZ7_UNCFI	Uniprot	CD	cytidine deaminase	Gemictabine	Chemoresistance
A0A922NY43_9HYPH	Uniprot	CD	cytidine deaminase	Gemictabine	Chemoresistance
A0A923E8Q2_CLOTT	Uniprot	CD	cytidine deaminase	Gemictabine	Chemoresistance
A0A923J1M3_CLOTT	Uniprot	CD	cytidine deaminase	Gemictabine	Chemoresistance
A0A923LMW0_9FIRM	Uniprot	CD	cytidine deaminase	Gemictabine	Chemoresistance
A0A923QC72_9ACTN	Uniprot	CD	cytidine deaminase	Gemictabine	Chemoresistance
A0A923Y6H3_9BURK	Uniprot	CD	cytidine deaminase	Gemictabine	Chemoresistance
A0A924C3G2_9BURK	Uniprot	CD	cytidine deaminase	Gemictabine	Chemoresistance
A0A924G0Q3_9BRAD	Uniprot	CD	cytidine deaminase	Gemictabine	Chemoresistance
A0A924I0S8_9MICO	Uniprot	CD	cytidine deaminase	Gemictabine	Chemoresistance
A0A924LAN7_9ACTN	Uniprot	CD	cytidine deaminase	Gemictabine	Chemoresistance
A0A924RIR4_9PROT	Uniprot	CD	cytidine deaminase	Gemictabine	Chemoresistance
A0A924VPP9_9BACT	Uniprot	CD	cytidine deaminase	Gemictabine	Chemoresistance
A0A924Y8X4_UNCAM	Uniprot	CD	cytidine deaminase	Gemictabine	Chemoresistance
A0A925B6A0_9PROT	Uniprot	CD	cytidine deaminase	Gemictabine	Chemoresistance
A0A925EB07_9BACT	Uniprot	CD	cytidine deaminase	Gemictabine	Chemoresistance
A0A925H6B3_9BACT	Uniprot	CD	cytidine deaminase	Gemictabine	Chemoresistance
A0A925JZV2_9BACT	Uniprot	CD	cytidine deaminase	Gemictabine	Chemoresistance
A0A925NPP9_9BACT	Uniprot	CD	cytidine deaminase	Gemictabine	Chemoresistance
A0A925Y584_9HYPH	Uniprot	CD	cytidine deaminase	Gemictabine	Chemoresistance
A0A926BAC1_UNCAM	Uniprot	CD	cytidine deaminase	Gemictabine	Chemoresistance
A0A926DRF5_9FIRM	Uniprot	CD	cytidine deaminase	Gemictabine	Chemoresistance
A0A926FI27_9BACT	Uniprot	CD	cytidine deaminase	Gemictabine	Chemoresistance
A0A926NV49_9HYPH	Uniprot	CD	cytidine deaminase	Gemictabine	Chemoresistance
A0A926Y4L1_9BACT	Uniprot	CD	cytidine deaminase	Gemictabine	Chemoresistance
A0A927FEW0_9BURK	Uniprot	CD	cytidine deaminase	Gemictabine	Chemoresistance
A0A927JG80_9SPHN	Uniprot	CD	cytidine deaminase	Gemictabine	Chemoresistance
A0A927MHC7_9BACL	Uniprot	CD	cytidine deaminase	Gemictabine	Chemoresistance
A0A927P353_9FIRM	Uniprot	CD	cytidine deaminase	Gemictabine	Chemoresistance
A0A927RZI0_9FIRM	Uniprot	CD	cytidine deaminase	Gemictabine	Chemoresistance
A0A927TEJ3_9FIRM	Uniprot	CD	cytidine deaminase	Gemictabine	Chemoresistance
A0A927V8D6_9FIRM	Uniprot	CD	cytidine deaminase	Gemictabine	Chemoresistance
A0A927ZZB0_9FIRM	Uniprot	CD	cytidine deaminase	Gemictabine	Chemoresistance
A0A928B6V5_9BACT	Uniprot	CD	cytidine deaminase	Gemictabine	Chemoresistance
A0A928CDN2_9BACT	Uniprot	CD	cytidine deaminase	Gemictabine	Chemoresistance
A0A928EDB4_9ACTN	Uniprot	CD	cytidine deaminase	Gemictabine	Chemoresistance
A0A928FS84_9FIRM	Uniprot	CD	cytidine deaminase	Gemictabine	Chemoresistance
A0A928HL85_9PROT	Uniprot	CD	cytidine deaminase	Gemictabine	Chemoresistance
A0A928J102_9FIRM	Uniprot	CD	cytidine deaminase	Gemictabine	Chemoresistance
A0A928KWJ4_9FIRM	Uniprot	CD	cytidine deaminase	Gemictabine	Chemoresistance
A0A928M3B6_9FIRM	Uniprot	CD	cytidine deaminase	Gemictabine	Chemoresistance
A0A928NIA5_9FIRM	Uniprot	CD	cytidine deaminase	Gemictabine	Chemoresistance
A0A928PZN2_9FIRM	Uniprot	CD	cytidine deaminase	Gemictabine	Chemoresistance
A0A928RDD9_9FIRM	Uniprot	CD	cytidine deaminase	Gemictabine	Chemoresistance
A0A928TUK4_9BURK	Uniprot	CD	cytidine deaminase	Gemictabine	Chemoresistance
A0A928X1P4_9FIRM	Uniprot	CD	cytidine deaminase	Gemictabine	Chemoresistance
A0A929AK50_9CYAN	Uniprot	CD	cytidine deaminase	Gemictabine	Chemoresistance
A0A929D3E1_9PROT	Uniprot	CD	cytidine deaminase	Gemictabine	Chemoresistance
A0A929GFP9_9BACT	Uniprot	CD	cytidine deaminase	Gemictabine	Chemoresistance
A0A929HXQ2_9PROT	Uniprot	CD	cytidine deaminase	Gemictabine	Chemoresistance
A0A929KH85_9SPHI	Uniprot	CD	cytidine deaminase	Gemictabine	Chemoresistance
A0A929VKI4_9FIRM	Uniprot	CD	cytidine deaminase	Gemictabine	Chemoresistance
A0A930FY14_9RHOO	Uniprot	CD	cytidine deaminase	Gemictabine	Chemoresistance
A0A930SWA0_9BACT	Uniprot	CD	cytidine deaminase	Gemictabine	Chemoresistance
A0A930VFS3_9ACTN	Uniprot	CD	cytidine deaminase	Gemictabine	Chemoresistance
A0A930ZCX3_9BACT	Uniprot	CD	cytidine deaminase	Gemictabine	Chemoresistance
A0A931GS80_9ACTN	Uniprot	CD	cytidine deaminase	Gemictabine	Chemoresistance
A0A931KNH5_9BACT	Uniprot	CD	cytidine deaminase	Gemictabine	Chemoresistance
A0A931P5T8_9BACT	Uniprot	CD	cytidine deaminase	Gemictabine	Chemoresistance
A0A931SHL9_9BACT	Uniprot	CD	cytidine deaminase	Gemictabine	Chemoresistance
A0A931YLD3_9BACT	Uniprot	CD	cytidine deaminase	Gemictabine	Chemoresistance
A0A932APD1_9ACTN	Uniprot	CD	cytidine deaminase	Gemictabine	Chemoresistance
A0A932DIG0_UNCAM	Uniprot	CD	cytidine deaminase	Gemictabine	Chemoresistance
A0A932GMH3_9BACT	Uniprot	CD	cytidine deaminase	Gemictabine	Chemoresistance
A0A932JT30_9BACT	Uniprot	CD	cytidine deaminase	Gemictabine	Chemoresistance
A0A932MAI6_9PROT	Uniprot	CD	cytidine deaminase	Gemictabine	Chemoresistance
A0A932PDN0_9BACT	Uniprot	CD	cytidine deaminase	Gemictabine	Chemoresistance
A0A932RQR8_9ACTN	Uniprot	CD	cytidine deaminase	Gemictabine	Chemoresistance
A0A932V0V6_9BACT	Uniprot	CD	cytidine deaminase	Gemictabine	Chemoresistance
A0A932XRW5_9BACT	Uniprot	CD	cytidine deaminase	Gemictabine	Chemoresistance
A0A933AGJ7_9BACT	Uniprot	CD	cytidine deaminase	Gemictabine	Chemoresistance
A0A933D2F4_9BACT	Uniprot	CD	cytidine deaminase	Gemictabine	Chemoresistance
A0A933FLI3_9BACT	Uniprot	CD	cytidine deaminase	Gemictabine	Chemoresistance
A0A933I902_UNCNT	Uniprot	CD	cytidine deaminase	Gemictabine	Chemoresistance
A0A933LKL5_9BACT	Uniprot	CD	cytidine deaminase	Gemictabine	Chemoresistance
A0A933P340_9ACTN	Uniprot	CD	cytidine deaminase	Gemictabine	Chemoresistance
A0A933STX2_UNCNT	Uniprot	CD	cytidine deaminase	Gemictabine	Chemoresistance
A0A933X135_UNCPL	Uniprot	CD	cytidine deaminase	Gemictabine	Chemoresistance
A0A933Z3H0_9BACT	Uniprot	CD	cytidine deaminase	Gemictabine	Chemoresistance
A0A934BYX4_9BACT	Uniprot	CD	cytidine deaminase	Gemictabine	Chemoresistance
A0A934EDS7_UNCNT	Uniprot	CD	cytidine deaminase	Gemictabine	Chemoresistance
A0A934GZW4_UNCCH	Uniprot	CD	cytidine deaminase	Gemictabine	Chemoresistance
A0A934KCX3_9BACT	Uniprot	CD	cytidine deaminase	Gemictabine	Chemoresistance
A0A934RDI2_9BACT	Uniprot	CD	cytidine deaminase	Gemictabine	Chemoresistance
A0A934YSA5_9FLAO	Uniprot	CD	cytidine deaminase	Gemictabine	Chemoresistance
A0A935CN09_9CHLR	Uniprot	CD	cytidine deaminase	Gemictabine	Chemoresistance
A0A935HR80_9FLAO	Uniprot	CD	cytidine deaminase	Gemictabine	Chemoresistance
A0A935K9V2_9BACT	Uniprot	CD	cytidine deaminase	Gemictabine	Chemoresistance
A0A935NMX5_9BURK	Uniprot	CD	cytidine deaminase	Gemictabine	Chemoresistance
A0A935SJQ7_9BACT	Uniprot	CD	cytidine deaminase	Gemictabine	Chemoresistance
A0A935W7C4_9BACT	Uniprot	CD	cytidine deaminase	Gemictabine	Chemoresistance
A0A936G962_9CHLR	Uniprot	CD	cytidine deaminase	Gemictabine	Chemoresistance
A0A936KIQ2_9PROT	Uniprot	CD	cytidine deaminase	Gemictabine	Chemoresistance
A0A936P439_9PROT	Uniprot	CD	cytidine deaminase	Gemictabine	Chemoresistance
A0A936T128_9CHLR	Uniprot	CD	cytidine deaminase	Gemictabine	Chemoresistance
A0A936WN52_9BACT	Uniprot	CD	cytidine deaminase	Gemictabine	Chemoresistance
A0A937AF90_9HYPH	Uniprot	CD	cytidine deaminase	Gemictabine	Chemoresistance
A0A937GYJ7_9FLAO	Uniprot	CD	cytidine deaminase	Gemictabine	Chemoresistance
A0A937LTP4_9FLAO	Uniprot	CD	cytidine deaminase	Gemictabine	Chemoresistance
A0A937PD40_9CHLR	Uniprot	CD	cytidine deaminase	Gemictabine	Chemoresistance
A0A937RMM2_9ACTN	Uniprot	CD	cytidine deaminase	Gemictabine	Chemoresistance
A0A937WQC9_9BACT	Uniprot	CD	cytidine deaminase	Gemictabine	Chemoresistance
A0A937Z6K4_9PROT	Uniprot	CD	cytidine deaminase	Gemictabine	Chemoresistance
A0A938CB82_9PROT	Uniprot	CD	cytidine deaminase	Gemictabine	Chemoresistance
A0A938IAC4_UNCPL	Uniprot	CD	cytidine deaminase	Gemictabine	Chemoresistance
A0A938LQQ3_UNCPL	Uniprot	CD	cytidine deaminase	Gemictabine	Chemoresistance
A0A938P7A0_9BACT	Uniprot	CD	cytidine deaminase	Gemictabine	Chemoresistance
A0A938RRY4_UNCDE	Uniprot	CD	cytidine deaminase	Gemictabine	Chemoresistance
A0A938UA15_UNCDE	Uniprot	CD	cytidine deaminase	Gemictabine	Chemoresistance
A0A938WMH3_9BACT	Uniprot	CD	cytidine deaminase	Gemictabine	Chemoresistance
A0A938Y666_9ACTN	Uniprot	CD	cytidine deaminase	Gemictabine	Chemoresistance
A0A939B7Y1_9BACT	Uniprot	CD	cytidine deaminase	Gemictabine	Chemoresistance
A0A939EV60_9BACT	Uniprot	CD	cytidine deaminase	Gemictabine	Chemoresistance
A0A939I138_9CYAN	Uniprot	CD	cytidine deaminase	Gemictabine	Chemoresistance
A0A939RJG0_9FIRM	Uniprot	CD	cytidine deaminase	Gemictabine	Chemoresistance
A0A939U609_9BACT	Uniprot	CD	cytidine deaminase	Gemictabine	Chemoresistance
A0A939VML8_9BACT	Uniprot	CD	cytidine deaminase	Gemictabine	Chemoresistance
A0A939X4N0_9SPIO	Uniprot	CD	cytidine deaminase	Gemictabine	Chemoresistance
A0A939Z2J3_UNCCL	Uniprot	CD	cytidine deaminase	Gemictabine	Chemoresistance
A0A940ALQ3_9SPIR	Uniprot	CD	cytidine deaminase	Gemictabine	Chemoresistance
A0A940BU17_9FIRM	Uniprot	CD	cytidine deaminase	Gemictabine	Chemoresistance
A0A940DHV1_9FIRM	Uniprot	CD	cytidine deaminase	Gemictabine	Chemoresistance
A0A940H2Z1_SPHSX	Uniprot	CD	cytidine deaminase	Gemictabine	Chemoresistance
A0A940JNH9_9SPHN	Uniprot	CD	cytidine deaminase	Gemictabine	Chemoresistance
A0A940M977_9GAMM	Uniprot	CD	cytidine deaminase	Gemictabine	Chemoresistance
A0A940RP36_SPHSX	Uniprot	CD	cytidine deaminase	Gemictabine	Chemoresistance
A0A940TX49_UNCCH	Uniprot	CD	cytidine deaminase	Gemictabine	Chemoresistance
A0A941B1I5_9ACTN	Uniprot	CD	cytidine deaminase	Gemictabine	Chemoresistance
A0A941DZF7_9BACI	Uniprot	CD	cytidine deaminase	Gemictabine	Chemoresistance
A0A941H568_9GAMM	Uniprot	CD	cytidine deaminase	Gemictabine	Chemoresistance
A0A941MI79_9PROT	Uniprot	CD	cytidine deaminase	Gemictabine	Chemoresistance
A0A941R6G3_9BACT	Uniprot	CD	cytidine deaminase	Gemictabine	Chemoresistance
A0A941TLM7_9PROT	Uniprot	CD	cytidine deaminase	Gemictabine	Chemoresistance
A0A941WSB0_UNCCL	Uniprot	CD	cytidine deaminase	Gemictabine	Chemoresistance
A0A941Z3R4_9PROT	Uniprot	CD	cytidine deaminase	Gemictabine	Chemoresistance
A0A942E7G2_9HYPH	Uniprot	CD	cytidine deaminase	Gemictabine	Chemoresistance
A0A942G4Q0_9ACTN	Uniprot	CD	cytidine deaminase	Gemictabine	Chemoresistance
A0A942M2R8_9RHOO	Uniprot	CD	cytidine deaminase	Gemictabine	Chemoresistance
A0A942P3G5_9BACT	Uniprot	CD	cytidine deaminase	Gemictabine	Chemoresistance
A0A942RJH6_9FIRM	Uniprot	CD	cytidine deaminase	Gemictabine	Chemoresistance
A0A943ARL3_9FIRM	Uniprot	CD	cytidine deaminase	Gemictabine	Chemoresistance
A0A943CW14_CLOSP	Uniprot	CD	cytidine deaminase	Gemictabine	Chemoresistance
A0A943FT93_9FIRM	Uniprot	CD	cytidine deaminase	Gemictabine	Chemoresistance
A0A943JRT4_9FUSO	Uniprot	CD	cytidine deaminase	Gemictabine	Chemoresistance
A0A943NMA7_9FIRM	Uniprot	CD	cytidine deaminase	Gemictabine	Chemoresistance
A0A943XEA6_9SPIR	Uniprot	CD	cytidine deaminase	Gemictabine	Chemoresistance
A0A944AYJ8_9BACT	Uniprot	CD	cytidine deaminase	Gemictabine	Chemoresistance
A0A944MHH6_9GAMM	Uniprot	CD	cytidine deaminase	Gemictabine	Chemoresistance
A0A944RCD3_UNCCH	Uniprot	CD	cytidine deaminase	Gemictabine	Chemoresistance
A0A944X2H9_9BACT	Uniprot	CD	cytidine deaminase	Gemictabine	Chemoresistance
A0A945A327_UNCCH	Uniprot	CD	cytidine deaminase	Gemictabine	Chemoresistance
A0A945DDY1_9BACT	Uniprot	CD	cytidine deaminase	Gemictabine	Chemoresistance
A0A945GRV3_UNCGE	Uniprot	CD	cytidine deaminase	Gemictabine	Chemoresistance
A0A945ISY0_9ACTN	Uniprot	CD	cytidine deaminase	Gemictabine	Chemoresistance
A0A945R8S7_9GAMM	Uniprot	CD	cytidine deaminase	Gemictabine	Chemoresistance
A0A945XNJ8_9BACT	Uniprot	CD	cytidine deaminase	Gemictabine	Chemoresistance
A0A946BCY2_9BACT	Uniprot	CD	cytidine deaminase	Gemictabine	Chemoresistance
A0A946FCY4_9GAMM	Uniprot	CD	cytidine deaminase	Gemictabine	Chemoresistance
A0A946L1C5_9GAMM	Uniprot	CD	cytidine deaminase	Gemictabine	Chemoresistance
A0A946QUU8_9BACT	Uniprot	CD	cytidine deaminase	Gemictabine	Chemoresistance
A0A946ZBX0_9BACT	Uniprot	CD	cytidine deaminase	Gemictabine	Chemoresistance
A0A947CR62_UNCDE	Uniprot	CD	cytidine deaminase	Gemictabine	Chemoresistance
A0A947GJR0_9HYPH	Uniprot	CD	cytidine deaminase	Gemictabine	Chemoresistance
A0A947JHX4_9BACT	Uniprot	CD	cytidine deaminase	Gemictabine	Chemoresistance
A0A947LTY8_9GAMM	Uniprot	CD	cytidine deaminase	Gemictabine	Chemoresistance
A0A947PDZ8_9PROT	Uniprot	CD	cytidine deaminase	Gemictabine	Chemoresistance
A0A947S7M6_9BACT	Uniprot	CD	cytidine deaminase	Gemictabine	Chemoresistance
A0A948D166_9BACT	Uniprot	CD	cytidine deaminase	Gemictabine	Chemoresistance
A0A948FHL9_9PROT	Uniprot	CD	cytidine deaminase	Gemictabine	Chemoresistance
A0A948NKM4_9GAMM	Uniprot	CD	cytidine deaminase	Gemictabine	Chemoresistance
A0A948RUD0_9BACT	Uniprot	CD	cytidine deaminase	Gemictabine	Chemoresistance
A0A948U134_9BACT	Uniprot	CD	cytidine deaminase	Gemictabine	Chemoresistance
A0A948ZZ05_9BACT	Uniprot	CD	cytidine deaminase	Gemictabine	Chemoresistance
A0A949C5W2_9PROT	Uniprot	CD	cytidine deaminase	Gemictabine	Chemoresistance
A0A949EZQ8_9PROT	Uniprot	CD	cytidine deaminase	Gemictabine	Chemoresistance
A0A949HUL1_9BACT	Uniprot	CD	cytidine deaminase	Gemictabine	Chemoresistance
A0A949L348_9FIRM	Uniprot	CD	cytidine deaminase	Gemictabine	Chemoresistance
A0A949PA26_9ACTN	Uniprot	CD	cytidine deaminase	Gemictabine	Chemoresistance
A0A949S281_9BACT	Uniprot	CD	cytidine deaminase	Gemictabine	Chemoresistance
A0A949VJF7_9FLAO	Uniprot	CD	cytidine deaminase	Gemictabine	Chemoresistance
A0A950AGW0_9BACT	Uniprot	CD	cytidine deaminase	Gemictabine	Chemoresistance
A0A950DWY8_9BURK	Uniprot	CD	cytidine deaminase	Gemictabine	Chemoresistance
A0A950IAJ4_9BACT	Uniprot	CD	cytidine deaminase	Gemictabine	Chemoresistance
A0A950X3W4_9BACT	Uniprot	CD	cytidine deaminase	Gemictabine	Chemoresistance
A0A951AHV6_9BACT	Uniprot	CD	cytidine deaminase	Gemictabine	Chemoresistance
A0A951ENL1_9PSEU	Uniprot	CD	cytidine deaminase	Gemictabine	Chemoresistance
A0A951I3H3_9BACT	Uniprot	CD	cytidine deaminase	Gemictabine	Chemoresistance
A0A951L0N5_9ACTN	Uniprot	CD	cytidine deaminase	Gemictabine	Chemoresistance
A0A951PQ90_9CYAN	Uniprot	CD	cytidine deaminase	Gemictabine	Chemoresistance
A0A951Z9K6_9GAMM	Uniprot	CD	cytidine deaminase	Gemictabine	Chemoresistance
A0A952AZE8_UNCPL	Uniprot	CD	cytidine deaminase	Gemictabine	Chemoresistance
A0A952GI93_9ACTN	Uniprot	CD	cytidine deaminase	Gemictabine	Chemoresistance
A0A952JY26_9HYPH	Uniprot	CD	cytidine deaminase	Gemictabine	Chemoresistance
A0A952MW74_9BACT	Uniprot	CD	cytidine deaminase	Gemictabine	Chemoresistance
A0A952QJ92_9BACT	Uniprot	CD	cytidine deaminase	Gemictabine	Chemoresistance
A0A952U670_9CHLR	Uniprot	CD	cytidine deaminase	Gemictabine	Chemoresistance
A0A953ADH0_9CHLR	Uniprot	CD	cytidine deaminase	Gemictabine	Chemoresistance
A0A953E7R0_9PROT	Uniprot	CD	cytidine deaminase	Gemictabine	Chemoresistance
A0A953HIP2_9HYPH	Uniprot	CD	cytidine deaminase	Gemictabine	Chemoresistance
A0A953KNN9_9BACT	Uniprot	CD	cytidine deaminase	Gemictabine	Chemoresistance
A0A953NA60_9BURK	Uniprot	CD	cytidine deaminase	Gemictabine	Chemoresistance
A0A953SEK3_9BACT	Uniprot	CD	cytidine deaminase	Gemictabine	Chemoresistance
A0A953V0Q3_9BACT	Uniprot	CD	cytidine deaminase	Gemictabine	Chemoresistance
A0A953XYU9_UNCPL	Uniprot	CD	cytidine deaminase	Gemictabine	Chemoresistance
A0A954BFW3_9PROT	Uniprot	CD	cytidine deaminase	Gemictabine	Chemoresistance
A0A954FM47_9PLAN	Uniprot	CD	cytidine deaminase	Gemictabine	Chemoresistance
A0A954KZ56_9PLAN	Uniprot	CD	cytidine deaminase	Gemictabine	Chemoresistance
A0A954S4Y4_9PLAN	Uniprot	CD	cytidine deaminase	Gemictabine	Chemoresistance
A0A954XVC2_9BACT	Uniprot	CD	cytidine deaminase	Gemictabine	Chemoresistance
A0A955BY00_9BACT	Uniprot	CD	cytidine deaminase	Gemictabine	Chemoresistance
A0A955GG52_9BACT	Uniprot	CD	cytidine deaminase	Gemictabine	Chemoresistance
A0A955JZ98_9BACT	Uniprot	CD	cytidine deaminase	Gemictabine	Chemoresistance
A0A955R319_9BACT	Uniprot	CD	cytidine deaminase	Gemictabine	Chemoresistance
A0A955XUY8_UNCMY	Uniprot	CD	cytidine deaminase	Gemictabine	Chemoresistance
A0A956DS51_UNCMY	Uniprot	CD	cytidine deaminase	Gemictabine	Chemoresistance
A0A956M5D5_9BACT	Uniprot	CD	cytidine deaminase	Gemictabine	Chemoresistance
A0A956T3L4_9BACT	Uniprot	CD	cytidine deaminase	Gemictabine	Chemoresistance
A0A956Z6U9_9CYAN	Uniprot	CD	cytidine deaminase	Gemictabine	Chemoresistance
A0A957C7D3_9CHLR	Uniprot	CD	cytidine deaminase	Gemictabine	Chemoresistance
A0A957ELB3_9CHLR	Uniprot	CD	cytidine deaminase	Gemictabine	Chemoresistance
A0A957H1Q9_9CHLR	Uniprot	CD	cytidine deaminase	Gemictabine	Chemoresistance
A0A957J9J3_9CHLR	Uniprot	CD	cytidine deaminase	Gemictabine	Chemoresistance
A0A957LJ07_9CHLR	Uniprot	CD	cytidine deaminase	Gemictabine	Chemoresistance
A0A957S477_9CHLR	Uniprot	CD	cytidine deaminase	Gemictabine	Chemoresistance
A0A957ZD54_9CHLR	Uniprot	CD	cytidine deaminase	Gemictabine	Chemoresistance
A0A958IE69_9BACT	Uniprot	CD	cytidine deaminase	Gemictabine	Chemoresistance
A0A958M7M1_9FLAO	Uniprot	CD	cytidine deaminase	Gemictabine	Chemoresistance
A0A958PHT8_UNCBD	Uniprot	CD	cytidine deaminase	Gemictabine	Chemoresistance
A0A958TN08_9FLAO	Uniprot	CD	cytidine deaminase	Gemictabine	Chemoresistance
A0A958VUM4_9BACT	Uniprot	CD	cytidine deaminase	Gemictabine	Chemoresistance
A0A958ZGV6_9FLAO	Uniprot	CD	cytidine deaminase	Gemictabine	Chemoresistance
A0A959DKL6_9BACT	Uniprot	CD	cytidine deaminase	Gemictabine	Chemoresistance
A0A959LN66_9BACT	Uniprot	CD	cytidine deaminase	Gemictabine	Chemoresistance
A0A959PUL7_9BACT	Uniprot	CD	cytidine deaminase	Gemictabine	Chemoresistance
A0A959SK84_9FLAO	Uniprot	CD	cytidine deaminase	Gemictabine	Chemoresistance
A0A959YC09_9FLAO	Uniprot	CD	cytidine deaminase	Gemictabine	Chemoresistance
A0A960AZS0_9ACTN	Uniprot	CD	cytidine deaminase	Gemictabine	Chemoresistance
A0A960ISY5_9ACTN	Uniprot	CD	cytidine deaminase	Gemictabine	Chemoresistance
A0A960LCZ3_9BACT	Uniprot	CD	cytidine deaminase	Gemictabine	Chemoresistance
A0A960QB66_9BACT	Uniprot	CD	cytidine deaminase	Gemictabine	Chemoresistance
A0A960T8Y1_9LEPT	Uniprot	CD	cytidine deaminase	Gemictabine	Chemoresistance
A0A960WY81_9BACT	Uniprot	CD	cytidine deaminase	Gemictabine	Chemoresistance
A0A961ANL8_9BACT	Uniprot	CD	cytidine deaminase	Gemictabine	Chemoresistance
A0A961G9K5_9ACTN	Uniprot	CD	cytidine deaminase	Gemictabine	Chemoresistance
A0A961KZ45_9RHOB	Uniprot	CD	cytidine deaminase	Gemictabine	Chemoresistance
A0A961QFQ4_9RHOB	Uniprot	CD	cytidine deaminase	Gemictabine	Chemoresistance
A0A961U2F6_9HYPH	Uniprot	CD	cytidine deaminase	Gemictabine	Chemoresistance
A0A961YBS9_9HYPH	Uniprot	CD	cytidine deaminase	Gemictabine	Chemoresistance
A0A962BDB4_9PROT	Uniprot	CD	cytidine deaminase	Gemictabine	Chemoresistance
A0A962GT41_9PROT	Uniprot	CD	cytidine deaminase	Gemictabine	Chemoresistance
A0A962L5N8_9GAMM	Uniprot	CD	cytidine deaminase	Gemictabine	Chemoresistance
A0A962VQP3_9GAMM	Uniprot	CD	cytidine deaminase	Gemictabine	Chemoresistance
A0A963EJY2_9GAMM	Uniprot	CD	cytidine deaminase	Gemictabine	Chemoresistance
A0A963WTG9_9SPHN	Uniprot	CD	cytidine deaminase	Gemictabine	Chemoresistance
A0A964AIS3_9PROT	Uniprot	CD	cytidine deaminase	Gemictabine	Chemoresistance
A0A964EE16_9BACT	Uniprot	CD	cytidine deaminase	Gemictabine	Chemoresistance
A0A964KAB5_9CHLR	Uniprot	CD	cytidine deaminase	Gemictabine	Chemoresistance
A0A964Q6F7_9BACT	Uniprot	CD	cytidine deaminase	Gemictabine	Chemoresistance
A0A964UBJ6_9GAMM	Uniprot	CD	cytidine deaminase	Gemictabine	Chemoresistance
A0A965BCR0_9MYCO	Uniprot	CD	cytidine deaminase	Gemictabine	Chemoresistance
A0A965DPC1_9BACT	Uniprot	CD	cytidine deaminase	Gemictabine	Chemoresistance
A0A965GMY6_9BACT	Uniprot	CD	cytidine deaminase	Gemictabine	Chemoresistance
A0A965J4D4_9FLAO	Uniprot	CD	cytidine deaminase	Gemictabine	Chemoresistance
A0A965M317_9BACT	Uniprot	CD	cytidine deaminase	Gemictabine	Chemoresistance
A0A965PK67_9CAUL	Uniprot	CD	cytidine deaminase	Gemictabine	Chemoresistance
A0A965S5M3_9BACT	Uniprot	CD	cytidine deaminase	Gemictabine	Chemoresistance
A0A965UG60_9BACT	Uniprot	CD	cytidine deaminase	Gemictabine	Chemoresistance
A0A965XIL9_UNCCL	Uniprot	CD	cytidine deaminase	Gemictabine	Chemoresistance
A0A965Z7Q8_9BACT	Uniprot	CD	cytidine deaminase	Gemictabine	Chemoresistance
A0A966HGZ0_9BACT	Uniprot	CD	cytidine deaminase	Gemictabine	Chemoresistance
A0A966LSY6_9BACT	Uniprot	CD	cytidine deaminase	Gemictabine	Chemoresistance
A0A966PDR0_9PROT	Uniprot	CD	cytidine deaminase	Gemictabine	Chemoresistance
A0A966SB12_9GAMM	Uniprot	CD	cytidine deaminase	Gemictabine	Chemoresistance
A0A966V4L5_9ACTN	Uniprot	CD	cytidine deaminase	Gemictabine	Chemoresistance
A0A967CVV8_9PROT	Uniprot	CD	cytidine deaminase	Gemictabine	Chemoresistance
A0A967LQZ6_UNCGE	Uniprot	CD	cytidine deaminase	Gemictabine	Chemoresistance
A0A967S300_STUST	Uniprot	CD	cytidine deaminase	Gemictabine	Chemoresistance
A0A967XXI4_9BACT	Uniprot	CD	cytidine deaminase	Gemictabine	Chemoresistance
A0A968GQP4_9CHLR	Uniprot	CD	cytidine deaminase	Gemictabine	Chemoresistance
A0A968MKC7_UNCMY	Uniprot	CD	cytidine deaminase	Gemictabine	Chemoresistance
A0A968SBF1_9CHLR	Uniprot	CD	cytidine deaminase	Gemictabine	Chemoresistance
A0A969AYS1_9BACT	Uniprot	CD	cytidine deaminase	Gemictabine	Chemoresistance
A0A969F7R6_9CHLR	Uniprot	CD	cytidine deaminase	Gemictabine	Chemoresistance
A0A969P9S3_9CYAN	Uniprot	CD	cytidine deaminase	Gemictabine	Chemoresistance
A0A969SIL3_9BACT	Uniprot	CD	cytidine deaminase	Gemictabine	Chemoresistance
A0A969WAR6_9GAMM	Uniprot	CD	cytidine deaminase	Gemictabine	Chemoresistance
A0A969YIQ5_9FIRM	Uniprot	CD	cytidine deaminase	Gemictabine	Chemoresistance
A0A970AFZ9_UNCFI	Uniprot	CD	cytidine deaminase	Gemictabine	Chemoresistance
A0A970CR89_9CHLR	Uniprot	CD	cytidine deaminase	Gemictabine	Chemoresistance
A0A970EJ65_UNCFI	Uniprot	CD	cytidine deaminase	Gemictabine	Chemoresistance
A0A970JM46_9MOLU	Uniprot	CD	cytidine deaminase	Gemictabine	Chemoresistance
A0A970LBU8_9BACT	Uniprot	CD	cytidine deaminase	Gemictabine	Chemoresistance
A0A970N836_UNCFI	Uniprot	CD	cytidine deaminase	Gemictabine	Chemoresistance
A0A970QUX1_9FIRM	Uniprot	CD	cytidine deaminase	Gemictabine	Chemoresistance
A0A970SKT3_9BACT	Uniprot	CD	cytidine deaminase	Gemictabine	Chemoresistance
A0A970UIQ7_9SPIR	Uniprot	CD	cytidine deaminase	Gemictabine	Chemoresistance
A0A970YNB0_9FIRM	Uniprot	CD	cytidine deaminase	Gemictabine	Chemoresistance
A0A971DV30_9FIRM	Uniprot	CD	cytidine deaminase	Gemictabine	Chemoresistance
A0A971FTR6_9BACT	Uniprot	CD	cytidine deaminase	Gemictabine	Chemoresistance
A0A971HBV8_9FIRM	Uniprot	CD	cytidine deaminase	Gemictabine	Chemoresistance
A0A971J029_9MOLU	Uniprot	CD	cytidine deaminase	Gemictabine	Chemoresistance
A0A971KMY8_9BACT	Uniprot	CD	cytidine deaminase	Gemictabine	Chemoresistance
A0A971NUL2_9FIRM	Uniprot	CD	cytidine deaminase	Gemictabine	Chemoresistance
A0A971RKF9_UNCCL	Uniprot	CD	cytidine deaminase	Gemictabine	Chemoresistance
A0A971VWZ0_9BACT	Uniprot	CD	cytidine deaminase	Gemictabine	Chemoresistance
A0A971XY90_UNCFI	Uniprot	CD	cytidine deaminase	Gemictabine	Chemoresistance
A0A971ZL48_9FIRM	Uniprot	CD	cytidine deaminase	Gemictabine	Chemoresistance
A0A972BCJ2_9BACT	Uniprot	CD	cytidine deaminase	Gemictabine	Chemoresistance
A0A972FCD7_9RHOO	Uniprot	CD	cytidine deaminase	Gemictabine	Chemoresistance
A0A972I1Q8_9FIRM	Uniprot	CD	cytidine deaminase	Gemictabine	Chemoresistance
A0A972KZS7_9BACT	Uniprot	CD	cytidine deaminase	Gemictabine	Chemoresistance
A0A972NEJ9_9BACT	Uniprot	CD	cytidine deaminase	Gemictabine	Chemoresistance
A0A972QT13_9BACT	Uniprot	CD	cytidine deaminase	Gemictabine	Chemoresistance
A0A972TZC3_9BACT	Uniprot	CD	cytidine deaminase	Gemictabine	Chemoresistance
A0A972WWU2_9PROT	Uniprot	CD	cytidine deaminase	Gemictabine	Chemoresistance
A0A973A2E1_9BACT	Uniprot	CD	cytidine deaminase	Gemictabine	Chemoresistance
A0A973D213_9GAMM	Uniprot	CD	cytidine deaminase	Gemictabine	Chemoresistance
A0A973FJU8_9BACT	Uniprot	CD	cytidine deaminase	Gemictabine	Chemoresistance
A0A973SDW1_SPHSX	Uniprot	CD	cytidine deaminase	Gemictabine	Chemoresistance
A0A973V6Q0_9PSEU	Uniprot	CD	cytidine deaminase	Gemictabine	Chemoresistance
A0A973ZR88_9PSEU	Uniprot	CD	cytidine deaminase	Gemictabine	Chemoresistance
A0A974UHG8_UNCCH	Uniprot	CD	cytidine deaminase	Gemictabine	Chemoresistance
A0A974XBE3_9FIRM	Uniprot	CD	cytidine deaminase	Gemictabine	Chemoresistance
A0A975E959_9BURK	Uniprot	CD	cytidine deaminase	Gemictabine	Chemoresistance
A0A975H027_9BACL	Uniprot	CD	cytidine deaminase	Gemictabine	Chemoresistance
A0A975KKK0_9BACL	Uniprot	CD	cytidine deaminase	Gemictabine	Chemoresistance
A0A975PKR0_9CLOT	Uniprot	CD	cytidine deaminase	Gemictabine	Chemoresistance
A0A975SUJ9_9ACTO	Uniprot	CD	cytidine deaminase	Gemictabine	Chemoresistance
A0A975Z9N7_9BURK	Uniprot	CD	cytidine deaminase	Gemictabine	Chemoresistance
A0A976LJC3_9BACT	Uniprot	CD	cytidine deaminase	Gemictabine	Chemoresistance
A0A978DIN9_9BACT	Uniprot	CD	cytidine deaminase	Gemictabine	Chemoresistance
A0A9C8T039_9BACT	Uniprot	CD	cytidine deaminase	Gemictabine	Chemoresistance
A0A9C9GBI7_UNCFI	Uniprot	CD	cytidine deaminase	Gemictabine	Chemoresistance
A0A9C9X2P7_9BACT	Uniprot	CD	cytidine deaminase	Gemictabine	Chemoresistance
A0A9D0IAU7_UNCCH	Uniprot	CD	cytidine deaminase	Gemictabine	Chemoresistance
A0A9D0Y3W5_9GAMM	Uniprot	CD	cytidine deaminase	Gemictabine	Chemoresistance
A0A9D0ZUW0_9FIRM	Uniprot	CD	cytidine deaminase	Gemictabine	Chemoresistance
A0A9D1CLN4_9FIRM	Uniprot	CD	cytidine deaminase	Gemictabine	Chemoresistance
A0A9D1E4Y2_9BACT	Uniprot	CD	cytidine deaminase	Gemictabine	Chemoresistance
A0A9D1HFH8_9FIRM	Uniprot	CD	cytidine deaminase	Gemictabine	Chemoresistance
A0A9D1IW56_9FIRM	Uniprot	CD	cytidine deaminase	Gemictabine	Chemoresistance
A0A9D1LV59_9FIRM	Uniprot	CD	cytidine deaminase	Gemictabine	Chemoresistance
A0A9D1N527_9FIRM	Uniprot	CD	cytidine deaminase	Gemictabine	Chemoresistance
A0A9D1PDI7_9FIRM	Uniprot	CD	cytidine deaminase	Gemictabine	Chemoresistance
A0A9D1R134_9BACT	Uniprot	CD	cytidine deaminase	Gemictabine	Chemoresistance
A0A9D1STK9_9FIRM	Uniprot	CD	cytidine deaminase	Gemictabine	Chemoresistance
A0A9D1UGL8_9FIRM	Uniprot	CD	cytidine deaminase	Gemictabine	Chemoresistance
A0A9D1W1L1_9FIRM	Uniprot	CD	cytidine deaminase	Gemictabine	Chemoresistance
A0A9D1XLL6_9FIRM	Uniprot	CD	cytidine deaminase	Gemictabine	Chemoresistance
A0A9D2B731_9FIRM	Uniprot	CD	cytidine deaminase	Gemictabine	Chemoresistance
A0A9D2EJG2_9FIRM	Uniprot	CD	cytidine deaminase	Gemictabine	Chemoresistance
A0A9D2HFV2_9FIRM	Uniprot	CD	cytidine deaminase	Gemictabine	Chemoresistance
A0A9D2IK98_9FIRM	Uniprot	CD	cytidine deaminase	Gemictabine	Chemoresistance
A0A9D2KPQ7_9FIRM	Uniprot	CD	cytidine deaminase	Gemictabine	Chemoresistance
A0A9D2MKC9_9FIRM	Uniprot	CD	cytidine deaminase	Gemictabine	Chemoresistance
A0A9D2PKC7_9FIRM	Uniprot	CD	cytidine deaminase	Gemictabine	Chemoresistance
A0A9D2T0B1_9FIRM	Uniprot	CD	cytidine deaminase	Gemictabine	Chemoresistance
A0A9D2UJQ2_9BACT	Uniprot	CD	cytidine deaminase	Gemictabine	Chemoresistance
A0A9D5GRV7_9BACT	Uniprot	CD	cytidine deaminase	Gemictabine	Chemoresistance
A0A9D5KX20_9BACT	Uniprot	CD	cytidine deaminase	Gemictabine	Chemoresistance
A0A9D5MGE9_9FIRM	Uniprot	CD	cytidine deaminase	Gemictabine	Chemoresistance
A0A9D5PAY5_9BACT	Uniprot	CD	cytidine deaminase	Gemictabine	Chemoresistance
A0A9D5RAI3_9FIRM	Uniprot	CD	cytidine deaminase	Gemictabine	Chemoresistance
A0A9D5SK10_9FIRM	Uniprot	CD	cytidine deaminase	Gemictabine	Chemoresistance
A0A9D5VEL4_9PROT	Uniprot	CD	cytidine deaminase	Gemictabine	Chemoresistance
A0A9D5YIB5_9FIRM	Uniprot	CD	cytidine deaminase	Gemictabine	Chemoresistance
A0A9D6AF13_9BURK	Uniprot	CD	cytidine deaminase	Gemictabine	Chemoresistance
A0A9D6DVI8_UNCAM	Uniprot	CD	cytidine deaminase	Gemictabine	Chemoresistance
A0A9D6JJX5_9GAMM	Uniprot	CD	cytidine deaminase	Gemictabine	Chemoresistance
A0A9D6M0S2_UNCCH	Uniprot	CD	cytidine deaminase	Gemictabine	Chemoresistance
A0A9D6PVA6_9BURK	Uniprot	CD	cytidine deaminase	Gemictabine	Chemoresistance
A0A9D6VFN8_9BACT	Uniprot	CD	cytidine deaminase	Gemictabine	Chemoresistance
A0A9D7DE35_9FLAO	Uniprot	CD	cytidine deaminase	Gemictabine	Chemoresistance
A0A9D7H7K9_9CAUL	Uniprot	CD	cytidine deaminase	Gemictabine	Chemoresistance
A0A9D7LK91_9ACTO	Uniprot	CD	cytidine deaminase	Gemictabine	Chemoresistance
A0A9D7PE52_9HYPH	Uniprot	CD	cytidine deaminase	Gemictabine	Chemoresistance
A0A9D7SJA3_9RHOO	Uniprot	CD	cytidine deaminase	Gemictabine	Chemoresistance
A0A9D7WT41_9FLAO	Uniprot	CD	cytidine deaminase	Gemictabine	Chemoresistance
A0A9D8AJW6_9BACT	Uniprot	CD	cytidine deaminase	Gemictabine	Chemoresistance
A0A9D8EEW0_9ACTN	Uniprot	CD	cytidine deaminase	Gemictabine	Chemoresistance
A0A9D8GAF4_9PROT	Uniprot	CD	cytidine deaminase	Gemictabine	Chemoresistance
A0A9D8JPU9_UNCDE	Uniprot	CD	cytidine deaminase	Gemictabine	Chemoresistance
A0A9D8PNF5_9DELT	Uniprot	CD	cytidine deaminase	Gemictabine	Chemoresistance
A0A9D8RIL1_9SPIR	Uniprot	CD	cytidine deaminase	Gemictabine	Chemoresistance
A0A9D8SYG3_9BACT	Uniprot	CD	cytidine deaminase	Gemictabine	Chemoresistance
A0A9D8XXM4_UNCCL	Uniprot	CD	cytidine deaminase	Gemictabine	Chemoresistance
A0A9D9BCU3_9HYPH	Uniprot	CD	cytidine deaminase	Gemictabine	Chemoresistance
A0A9D9DJ84_9BACT	Uniprot	CD	cytidine deaminase	Gemictabine	Chemoresistance
A0A9D9EM35_9SPIR	Uniprot	CD	cytidine deaminase	Gemictabine	Chemoresistance
A0A9D9GTC6_9FIRM	Uniprot	CD	cytidine deaminase	Gemictabine	Chemoresistance
A0A9D9I152_9FIRM	Uniprot	CD	cytidine deaminase	Gemictabine	Chemoresistance
A0A9D9KHN6_9CYAN	Uniprot	CD	cytidine deaminase	Gemictabine	Chemoresistance
A0A9D9MSI9_9BACT	Uniprot	CD	cytidine deaminase	Gemictabine	Chemoresistance
A0A9D9PX74_9BACT	Uniprot	CD	cytidine deaminase	Gemictabine	Chemoresistance
A0A9D9T3V1_9FLAO	Uniprot	CD	cytidine deaminase	Gemictabine	Chemoresistance
A0A9D9VGA1_9BACE	Uniprot	CD	cytidine deaminase	Gemictabine	Chemoresistance
A0A9D9YHQ6_9BACT	Uniprot	CD	cytidine deaminase	Gemictabine	Chemoresistance
A0A9E0F499_9BACT	Uniprot	CD	cytidine deaminase	Gemictabine	Chemoresistance
A0A9E0I129_9PROT	Uniprot	CD	cytidine deaminase	Gemictabine	Chemoresistance
A0A9E0L2I8_9CAUL	Uniprot	CD	cytidine deaminase	Gemictabine	Chemoresistance
A0A9E0P9K0_9PROT	Uniprot	CD	cytidine deaminase	Gemictabine	Chemoresistance
A0A9E0W530_9GAMM	Uniprot	CD	cytidine deaminase	Gemictabine	Chemoresistance
A0A9E1D8V4_9FIRM	Uniprot	CD	cytidine deaminase	Gemictabine	Chemoresistance
A0A9E1I2Z9_9FIRM	Uniprot	CD	cytidine deaminase	Gemictabine	Chemoresistance
A0A9E1LV43_9GAMM	Uniprot	CD	cytidine deaminase	Gemictabine	Chemoresistance
A0A9E1TK93_9ACTN	Uniprot	CD	cytidine deaminase	Gemictabine	Chemoresistance
A0A9E1WP38_9PROT	Uniprot	CD	cytidine deaminase	Gemictabine	Chemoresistance
A0A9E2EBT3_9PROT	Uniprot	CD	cytidine deaminase	Gemictabine	Chemoresistance
A0A9E2GK26_9PROT	Uniprot	CD	cytidine deaminase	Gemictabine	Chemoresistance
A0A9E2IIR0_9BACT	Uniprot	CD	cytidine deaminase	Gemictabine	Chemoresistance
A0A9E2N6L2_9PROT	Uniprot	CD	cytidine deaminase	Gemictabine	Chemoresistance
A0A9E2QKX6_9BACT	Uniprot	CD	cytidine deaminase	Gemictabine	Chemoresistance
A0A9E2UH91_9PROT	Uniprot	CD	cytidine deaminase	Gemictabine	Chemoresistance
A0A9E2YA27_9BACT	Uniprot	CD	cytidine deaminase	Gemictabine	Chemoresistance
A0A9E3C7Q0_UNCAM	Uniprot	CD	cytidine deaminase	Gemictabine	Chemoresistance
A0A9E3F048_9PROT	Uniprot	CD	cytidine deaminase	Gemictabine	Chemoresistance
A0A9E3M1I3_9BURK	Uniprot	CD	cytidine deaminase	Gemictabine	Chemoresistance
A0A9E3RUG1_9BACT	Uniprot	CD	cytidine deaminase	Gemictabine	Chemoresistance
A0A9E3VCB0_9BACT	Uniprot	CD	cytidine deaminase	Gemictabine	Chemoresistance
A0A9E3YMQ9_9RHOB	Uniprot	CD	cytidine deaminase	Gemictabine	Chemoresistance
A0A9E4GIU4_9BACT	Uniprot	CD	cytidine deaminase	Gemictabine	Chemoresistance
A0A9E4J3F9_9BACT	Uniprot	CD	cytidine deaminase	Gemictabine	Chemoresistance
A0A9E4MIL6_9BACT	Uniprot	CD	cytidine deaminase	Gemictabine	Chemoresistance
A0A9E4SF14_UNCCH	Uniprot	CD	cytidine deaminase	Gemictabine	Chemoresistance
A0A9E4XFL8_UNCCH	Uniprot	CD	cytidine deaminase	Gemictabine	Chemoresistance
A0A9E5DV56_UNCMY	Uniprot	CD	cytidine deaminase	Gemictabine	Chemoresistance
A0A9E5GEG0_9SPIR	Uniprot	CD	cytidine deaminase	Gemictabine	Chemoresistance
A0A9E5LR07_9ACTN	Uniprot	CD	cytidine deaminase	Gemictabine	Chemoresistance
A0A9E5P600_9GAMM	Uniprot	CD	cytidine deaminase	Gemictabine	Chemoresistance
A0A9E5T307_9BACT	Uniprot	CD	cytidine deaminase	Gemictabine	Chemoresistance
A0A9E5VYS6_9FIRM	Uniprot	CD	cytidine deaminase	Gemictabine	Chemoresistance
A0A9E5Y4S8_9FIRM	Uniprot	CD	cytidine deaminase	Gemictabine	Chemoresistance
A0A9E6ANM6_9BACT	Uniprot	CD	cytidine deaminase	Gemictabine	Chemoresistance
A0A9E6DI55_9BACT	Uniprot	CD	cytidine deaminase	Gemictabine	Chemoresistance
A0A9E6JJ33_9BACT	Uniprot	CD	cytidine deaminase	Gemictabine	Chemoresistance
A0A9E6RF79_9HYPH	Uniprot	CD	cytidine deaminase	Gemictabine	Chemoresistance
A0A9E6WBG3_UNCDE	Uniprot	CD	cytidine deaminase	Gemictabine	Chemoresistance
A0A9E7Y0A9_9BRAD	Uniprot	CD	cytidine deaminase	Gemictabine	Chemoresistance
A0A9E8DYZ7_9ACTN	Uniprot	CD	cytidine deaminase	Gemictabine	Chemoresistance
A0A9E8HJW1_9ALTE	Uniprot	CD	cytidine deaminase	Gemictabine	Chemoresistance
A0A9E8ZVE4_9MYCO	Uniprot	CD	cytidine deaminase	Gemictabine	Chemoresistance
A0A9E9HFZ0_9BACT	Uniprot	CD	cytidine deaminase	Gemictabine	Chemoresistance
A0A9J6PQZ7_9GAMM	Uniprot	CD	cytidine deaminase	Gemictabine	Chemoresistance
A0L9S6_MAGMM	Uniprot	CD	cytidine deaminase	Gemictabine	Chemoresistance
A1VVG1_POLNA	Uniprot	CD	cytidine deaminase	Gemictabine	Chemoresistance
A3U6M3_CROAH	Uniprot	CD	cytidine deaminase	Gemictabine	Chemoresistance
A3ZQI8_9BACT	Uniprot	CD	cytidine deaminase	Gemictabine	Chemoresistance
A4QBY5_CORGB	Uniprot	CD	cytidine deaminase	Gemictabine	Chemoresistance
A5G933_GEOUR	Uniprot	CD	cytidine deaminase	Gemictabine	Chemoresistance
A5N3J0_CLOK5	Uniprot	CD	cytidine deaminase	Gemictabine	Chemoresistance
A6ERF5_9BACT	Uniprot	CD	cytidine deaminase	Gemictabine	Chemoresistance
A6Q9H9_SULNB	Uniprot	CD	cytidine deaminase	Gemictabine	Chemoresistance
A8GCN6_SERP5	Uniprot	CD	cytidine deaminase	Gemictabine	Chemoresistance
B0S483_FINM2	Uniprot	CD	cytidine deaminase	Gemictabine	Chemoresistance
B3EG26_CHLL2	Uniprot	CD	cytidine deaminase	Gemictabine	Chemoresistance
B3QVD2_CHLT3	Uniprot	CD	cytidine deaminase	Gemictabine	Chemoresistance
B4UEG9_ANASK	Uniprot	CD	cytidine deaminase	Gemictabine	Chemoresistance
B5CYE1_PHOPM	Uniprot	CD	cytidine deaminase	Gemictabine	Chemoresistance
B5YIE6_THEYD	Uniprot	CD	cytidine deaminase	Gemictabine	Chemoresistance
B7B5J9_9BACT	Uniprot	CD	cytidine deaminase	Gemictabine	Chemoresistance
B7L0V4_METC4	Uniprot	CD	cytidine deaminase	Gemictabine	Chemoresistance
B8E371_DICTD	Uniprot	CD	cytidine deaminase	Gemictabine	Chemoresistance
C0GEW5_DETAL	Uniprot	CD	cytidine deaminase	Gemictabine	Chemoresistance
C4IK18_CLOBU	Uniprot	CD	cytidine deaminase	Gemictabine	Chemoresistance
C6XXT7_PEDHD	Uniprot	CD	cytidine deaminase	Gemictabine	Chemoresistance
C7HAD1_FAEPA	Uniprot	CD	cytidine deaminase	Gemictabine	Chemoresistance
C7NIW2_KYTSD	Uniprot	CD	cytidine deaminase	Gemictabine	Chemoresistance
C8S206_9RHOB	Uniprot	CD	cytidine deaminase	Gemictabine	Chemoresistance
C9M580_9BACT	Uniprot	CD	cytidine deaminase	Gemictabine	Chemoresistance
C9Y859_CURXX	Uniprot	CD	cytidine deaminase	Gemictabine	Chemoresistance
D1PY47_9BACT	Uniprot	CD	cytidine deaminase	Gemictabine	Chemoresistance
D2AWN4_STRRD	Uniprot	CD	cytidine deaminase	Gemictabine	Chemoresistance
D2QBU3_SPILD	Uniprot	CD	cytidine deaminase	Gemictabine	Chemoresistance
D3GMN5_9ENTR	Uniprot	CD	cytidine deaminase	Gemictabine	Chemoresistance
D4MQB9_9FIRM	Uniprot	CD	cytidine deaminase	Gemictabine	Chemoresistance
D5RN42_9PROT	Uniprot	CD	cytidine deaminase	Gemictabine	Chemoresistance
D6STU0_9BACT	Uniprot	CD	cytidine deaminase	Gemictabine	Chemoresistance
D8L152_TREPZ	Uniprot	CD	cytidine deaminase	Gemictabine	Chemoresistance
E0NVW5_9BACT	Uniprot	CD	cytidine deaminase	Gemictabine	Chemoresistance
E0UCY5_GLOV7	Uniprot	CD	cytidine deaminase	Gemictabine	Chemoresistance
E3DRU8_HALPG	Uniprot	CD	cytidine deaminase	Gemictabine	Chemoresistance
E3J7H2_FRAIE	Uniprot	CD	cytidine deaminase	Gemictabine	Chemoresistance
E4RNA6_HALHG	Uniprot	CD	cytidine deaminase	Gemictabine	Chemoresistance
E4U7V9_OCEP5	Uniprot	CD	cytidine deaminase	Gemictabine	Chemoresistance
E6MN78_9BACT	Uniprot	CD	cytidine deaminase	Gemictabine	Chemoresistance
E6UHV1_RUMA7	Uniprot	CD	cytidine deaminase	Gemictabine	Chemoresistance
F0P159_WEEVC	Uniprot	CD	cytidine deaminase	Gemictabine	Chemoresistance
F0S9E3_PSESL	Uniprot	CD	cytidine deaminase	Gemictabine	Chemoresistance
F1YZN3_9STRE	Uniprot	CD	cytidine deaminase	Gemictabine	Chemoresistance
F2JQE5_CELLD	Uniprot	CD	cytidine deaminase	Gemictabine	Chemoresistance
F3KEW9_9GAMM	Uniprot	CD	cytidine deaminase	Gemictabine	Chemoresistance
F3ZZQ5_MAHA5	Uniprot	CD	cytidine deaminase	Gemictabine	Chemoresistance
F4GWW4_PUSST	Uniprot	CD	cytidine deaminase	Gemictabine	Chemoresistance
F5LLG0_9BACL	Uniprot	CD	cytidine deaminase	Gemictabine	Chemoresistance
F5XGT8_MICPN	Uniprot	CD	cytidine deaminase	Gemictabine	Chemoresistance
F6D1H2_MARPP	Uniprot	CD	cytidine deaminase	Gemictabine	Chemoresistance
F7QYV9_9LACO	Uniprot	CD	cytidine deaminase	Gemictabine	Chemoresistance
F7YUN3_9THEM	Uniprot	CD	cytidine deaminase	Gemictabine	Chemoresistance
G2PB10_STRV4	Uniprot	CD	cytidine deaminase	Gemictabine	Chemoresistance
G3FNQ8_9BACT	Uniprot	CD	cytidine deaminase	Gemictabine	Chemoresistance
G8NRW4_GRAMM	Uniprot	CD	cytidine deaminase	Gemictabine	Chemoresistance
G9QPX4_9BACI	Uniprot	CD	cytidine deaminase	Gemictabine	Chemoresistance
G9ZXI1_9PROT	Uniprot	CD	cytidine deaminase	Gemictabine	Chemoresistance
H3NMU4_9FIRM	Uniprot	CD	cytidine deaminase	Gemictabine	Chemoresistance
H5U4I8_9ACTN	Uniprot	CD	cytidine deaminase	Gemictabine	Chemoresistance
H6L397_SAPGL	Uniprot	CD	cytidine deaminase	Gemictabine	Chemoresistance
H8KP10_SOLCM	Uniprot	CD	cytidine deaminase	Gemictabine	Chemoresistance
I3ILE9_9BACT	Uniprot	CD	cytidine deaminase	Gemictabine	Chemoresistance
I3YLU1_ALIFI	Uniprot	CD	cytidine deaminase	Gemictabine	Chemoresistance
I4CDJ2_DESTA	Uniprot	CD	cytidine deaminase	Gemictabine	Chemoresistance
I5AWV9_EUBCE	Uniprot	CD	cytidine deaminase	Gemictabine	Chemoresistance
I6ZU37_MELRP	Uniprot	CD	cytidine deaminase	Gemictabine	Chemoresistance
I7ZB19_9GAMM	Uniprot	CD	cytidine deaminase	Gemictabine	Chemoresistance
I9P372_9ALTE	Uniprot	CD	cytidine deaminase	Gemictabine	Chemoresistance
J2Y5Q6_9PSED	Uniprot	CD	cytidine deaminase	Gemictabine	Chemoresistance
J3DE62_9BURK	Uniprot	CD	cytidine deaminase	Gemictabine	Chemoresistance
J4J1E5_9FIRM	Uniprot	CD	cytidine deaminase	Gemictabine	Chemoresistance
J5GF30_9FIRM	Uniprot	CD	cytidine deaminase	Gemictabine	Chemoresistance
J6UGK3_9RHOB	Uniprot	CD	cytidine deaminase	Gemictabine	Chemoresistance
K0AZ96_GOTA9	Uniprot	CD	cytidine deaminase	Gemictabine	Chemoresistance
K0UKW7_MYCVA	Uniprot	CD	cytidine deaminase	Gemictabine	Chemoresistance
K1LWY4_9FLAO	Uniprot	CD	cytidine deaminase	Gemictabine	Chemoresistance
K1ZFH2_9BACT	Uniprot	CD	cytidine deaminase	Gemictabine	Chemoresistance
K2DNE6_9BACT	Uniprot	CD	cytidine deaminase	Gemictabine	Chemoresistance
K5A7R4_PAEA2	Uniprot	CD	cytidine deaminase	Gemictabine	Chemoresistance
K5ZZV8_9BACT	Uniprot	CD	cytidine deaminase	Gemictabine	Chemoresistance
K6ZEU3_9ALTE	Uniprot	CD	cytidine deaminase	Gemictabine	Chemoresistance
K9EYF8_9ACTO	Uniprot	CD	cytidine deaminase	Gemictabine	Chemoresistance
L0IYA2_9MYCO	Uniprot	CD	cytidine deaminase	Gemictabine	Chemoresistance
M4RXL9_9SPHN	Uniprot	CD	cytidine deaminase	Gemictabine	Chemoresistance
M5AC98_LEVBR	Uniprot	CD	cytidine deaminase	Gemictabine	Chemoresistance
M5TE36_9BACT	Uniprot	CD	cytidine deaminase	Gemictabine	Chemoresistance
M9RAE8_9RHOB	Uniprot	CD	cytidine deaminase	Gemictabine	Chemoresistance
N6Y5K1_THAL4	Uniprot	CD	cytidine deaminase	Gemictabine	Chemoresistance
O67597_AQUAE	Uniprot	CD	cytidine deaminase	Gemictabine	Chemoresistance
Q07VH0_RHOP5	Uniprot	CD	cytidine deaminase	Gemictabine	Chemoresistance
Q1QIE9_NITHX	Uniprot	CD	cytidine deaminase	Gemictabine	Chemoresistance
Q2K8Q5_RHIEC	Uniprot	CD	cytidine deaminase	Gemictabine	Chemoresistance
Q2W5N8_MAGSA	Uniprot	CD	cytidine deaminase	Gemictabine	Chemoresistance
Q3MEG9_TRIV2	Uniprot	CD	cytidine deaminase	Gemictabine	Chemoresistance
Q5GWE7_XANOR	Uniprot	CD	cytidine deaminase	Gemictabine	Chemoresistance
Q7M7X4_WOLSU	Uniprot	CD	cytidine deaminase	Gemictabine	Chemoresistance
Q97FW7_CLOAB	Uniprot	CD	cytidine deaminase	Gemictabine	Chemoresistance
Q9WYN5_THEMA	Uniprot	CD	cytidine deaminase	Gemictabine	Chemoresistance
R2RV61_9ENTE	Uniprot	CD	cytidine deaminase	Gemictabine	Chemoresistance
R4K2L4_CLOPA	Uniprot	CD	cytidine deaminase	Gemictabine	Chemoresistance
R5A8X5_9CLOT	Uniprot	CD	cytidine deaminase	Gemictabine	Chemoresistance
R5GRZ5_9BACT	Uniprot	CD	cytidine deaminase	Gemictabine	Chemoresistance
R5LVG5_9CLOT	Uniprot	CD	cytidine deaminase	Gemictabine	Chemoresistance
R5VJQ1_9BACT	Uniprot	CD	cytidine deaminase	Gemictabine	Chemoresistance
R6CBW5_9FIRM	Uniprot	CD	cytidine deaminase	Gemictabine	Chemoresistance
R6E180_9FIRM	Uniprot	CD	cytidine deaminase	Gemictabine	Chemoresistance
R6K0T4_9FIRM	Uniprot	CD	cytidine deaminase	Gemictabine	Chemoresistance
R6TYK0_9FIRM	Uniprot	CD	cytidine deaminase	Gemictabine	Chemoresistance
R7A599_9FIRM	Uniprot	CD	cytidine deaminase	Gemictabine	Chemoresistance
R7FNA3_9CLOT	Uniprot	CD	cytidine deaminase	Gemictabine	Chemoresistance
R7IMP1_9FIRM	Uniprot	CD	cytidine deaminase	Gemictabine	Chemoresistance
R7M2T1_9CLOT	Uniprot	CD	cytidine deaminase	Gemictabine	Chemoresistance
R7NH56_9MOLU	Uniprot	CD	cytidine deaminase	Gemictabine	Chemoresistance
R7Y088_9ACTN	Uniprot	CD	cytidine deaminase	Gemictabine	Chemoresistance
R9BYW4_9CLOT	Uniprot	CD	cytidine deaminase	Gemictabine	Chemoresistance
S0FSV6_9BACT	Uniprot	CD	cytidine deaminase	Gemictabine	Chemoresistance
S4XWB6_SORCE	Uniprot	CD	cytidine deaminase	Gemictabine	Chemoresistance
S7HVX7_VIBFL	Uniprot	CD	cytidine deaminase	Gemictabine	Chemoresistance
S9S7X9_9RHOB	Uniprot	CD	cytidine deaminase	Gemictabine	Chemoresistance
T0KQB9_9BACT	Uniprot	CD	cytidine deaminase	Gemictabine	Chemoresistance
T2GCR2_MEGG1	Uniprot	CD	cytidine deaminase	Gemictabine	Chemoresistance
U1Y8L3_ANEAE	Uniprot	CD	cytidine deaminase	Gemictabine	Chemoresistance
U2E996_9GAMM	Uniprot	CD	cytidine deaminase	Gemictabine	Chemoresistance
U2KXL8_9BACT	Uniprot	CD	cytidine deaminase	Gemictabine	Chemoresistance
U2PS01_9FIRM	Uniprot	CD	cytidine deaminase	Gemictabine	Chemoresistance
U2VJL5_9ACTN	Uniprot	CD	cytidine deaminase	Gemictabine	Chemoresistance
U3Q831_9FLAO	Uniprot	CD	cytidine deaminase	Gemictabine	Chemoresistance
U7DAP8_9BACT	Uniprot	CD	cytidine deaminase	Gemictabine	Chemoresistance
V0ANQ7_ECOLX	Uniprot	CD	cytidine deaminase	Gemictabine	Chemoresistance
V5RJD6_SPIAP	Uniprot	CD	cytidine deaminase	Gemictabine	Chemoresistance
V8D5B2_9NOCA	Uniprot	CD	cytidine deaminase	Gemictabine	Chemoresistance
W0BCD9_9GAMM	Uniprot	CD	cytidine deaminase	Gemictabine	Chemoresistance
W0V2E1_9BURK	Uniprot	CD	cytidine deaminase	Gemictabine	Chemoresistance
W1NB30_9GAMM	Uniprot	CD	cytidine deaminase	Gemictabine	Chemoresistance
W4F312_9BACL	Uniprot	CD	cytidine deaminase	Gemictabine	Chemoresistance
W4Q2M6_9BACI	Uniprot	CD	cytidine deaminase	Gemictabine	Chemoresistance
W7QAN8_9GAMM	Uniprot	CD	cytidine deaminase	Gemictabine	Chemoresistance
W8YPP1_9BACL	Uniprot	CD	cytidine deaminase	Gemictabine	Chemoresistance
X5J805_9BACT	Uniprot	CD	cytidine deaminase	Gemictabine	Chemoresistance
A0A1C3L3V7_9ENTR	Uniprot	CDS	cysteine_desulfurase	Gemictabine	Chemoresistance
A0A1G9D822_9GAMM	Uniprot	CDS	cysteine_desulfurase	Gemictabine	Chemoresistance
A0A1H9Y6N6_9GAMM	Uniprot	CDS	cysteine_desulfurase	Gemictabine	Chemoresistance
A0A1T0A669_9GAMM	Uniprot	CDS	cysteine_desulfurase	Gemictabine	Chemoresistance
A0A2A2ITB8_9PSED	Uniprot	CDS	cysteine_desulfurase	Gemictabine	Chemoresistance
A0A2N0WPT2_9GAMM	Uniprot	CDS	cysteine_desulfurase	Gemictabine	Chemoresistance
A0A2N7G6B7_9VIBR	Uniprot	CDS	cysteine_desulfurase	Gemictabine	Chemoresistance
A0A2P7R5E2_9GAMM	Uniprot	CDS	cysteine_desulfurase	Gemictabine	Chemoresistance
A0A366IEN3_9GAMM	Uniprot	CDS	cysteine_desulfurase	Gemictabine	Chemoresistance
A0A379EUF8_9PAST	Uniprot	CDS	cysteine_desulfurase	Gemictabine	Chemoresistance
A0A3M0ACR3_9GAMM	Uniprot	CDS	cysteine_desulfurase	Gemictabine	Chemoresistance
A0A3P1SQL7_9GAMM	Uniprot	CDS	cysteine_desulfurase	Gemictabine	Chemoresistance
A0A3S0QNI1_9VIBR	Uniprot	CDS	cysteine_desulfurase	Gemictabine	Chemoresistance
A0A432ZSG4_9GAMM	Uniprot	CDS	cysteine_desulfurase	Gemictabine	Chemoresistance
A0A4R1K3L0_9GAMM	Uniprot	CDS	cysteine_desulfurase	Gemictabine	Chemoresistance
A0A4R7JZF1_9GAMM	Uniprot	CDS	cysteine_desulfurase	Gemictabine	Chemoresistance
A0A4U9YS15_STRAP	Uniprot	CDS	cysteine_desulfurase	Gemictabine	Chemoresistance
A0A520S0U6_9GAMM	Uniprot	CDS	cysteine_desulfurase	Gemictabine	Chemoresistance
A0A6G9IEX8_9GAMM	Uniprot	CDS	cysteine_desulfurase	Gemictabine	Chemoresistance
A0A7D5D4A1_9PSED	Uniprot	CDS	cysteine_desulfurase	Gemictabine	Chemoresistance
A0A7V5G0K9_9BACT	Uniprot	CDS	cysteine_desulfurase	Gemictabine	Chemoresistance
A0A839UZL6_9GAMM	Uniprot	CDS	cysteine_desulfurase	Gemictabine	Chemoresistance
A0A8E3MFT0_9PAST	Uniprot	CDS	cysteine_desulfurase	Gemictabine	Chemoresistance
THII_SHEAM	Uniprot	CDS	cysteine_desulfurase	Gemictabine	Chemoresistance
THII_ALIFM	Uniprot	CDS	cysteine_desulfurase	Gemictabine	Chemoresistance
THII_SODGM	Uniprot	CDS	cysteine_desulfurase	Gemictabine	Chemoresistance
A0A081NFN6_9GAMM	Uniprot	CDS	cysteine_desulfurase	Gemictabine	Chemoresistance
A0A094KYZ7_9BACT	Uniprot	CDS	cysteine_desulfurase	Gemictabine	Chemoresistance
A0A0D0IX54_STEMA	Uniprot	CDS	cysteine_desulfurase	Gemictabine	Chemoresistance
A0A0D5NLY8_9BACL	Uniprot	CDS	cysteine_desulfurase	Gemictabine	Chemoresistance
A0A0E3UN32_9GAMM	Uniprot	CDS	cysteine_desulfurase	Gemictabine	Chemoresistance
A0A0F6W4W3_9BACT	Uniprot	CDS	cysteine_desulfurase	Gemictabine	Chemoresistance
A0A0G0JIW2_9BACT	Uniprot	CDS	cysteine_desulfurase	Gemictabine	Chemoresistance
A0A0G3BIT1_9BURK	Uniprot	CDS	cysteine_desulfurase	Gemictabine	Chemoresistance
A0A0J1IP58_9FIRM	Uniprot	CDS	cysteine_desulfurase	Gemictabine	Chemoresistance
A0A0M0L7J1_9BACI	Uniprot	CDS	cysteine_desulfurase	Gemictabine	Chemoresistance
A0A0M2PLP7_9BACI	Uniprot	CDS	cysteine_desulfurase	Gemictabine	Chemoresistance
A0A0R1UMQ6_9LACO	Uniprot	CDS	cysteine_desulfurase	Gemictabine	Chemoresistance
A0A0R2MY38_9LACO	Uniprot	CDS	cysteine_desulfurase	Gemictabine	Chemoresistance
A0A0R3JTN7_CALMK	Uniprot	CDS	cysteine_desulfurase	Gemictabine	Chemoresistance
A0A0S8AXD2_9PROT	Uniprot	CDS	cysteine_desulfurase	Gemictabine	Chemoresistance
A0A0U3LFP1_9BURK	Uniprot	CDS	cysteine_desulfurase	Gemictabine	Chemoresistance
A0A0W1RSS8_9GAMM	Uniprot	CDS	cysteine_desulfurase	Gemictabine	Chemoresistance
A0A133KD62_9FIRM	Uniprot	CDS	cysteine_desulfurase	Gemictabine	Chemoresistance
A0A143B8I6_9BACT	Uniprot	CDS	cysteine_desulfurase	Gemictabine	Chemoresistance
A0A171KUA8_9BURK	Uniprot	CDS	cysteine_desulfurase	Gemictabine	Chemoresistance
A0A173UGP1_9FIRM	Uniprot	CDS	cysteine_desulfurase	Gemictabine	Chemoresistance
A0A174NDR8_9FIRM	Uniprot	CDS	cysteine_desulfurase	Gemictabine	Chemoresistance
A0A1B2DQK2_9BACL	Uniprot	CDS	cysteine_desulfurase	Gemictabine	Chemoresistance
A0A1B3W763_9GAMM	Uniprot	CDS	cysteine_desulfurase	Gemictabine	Chemoresistance
A0A1B8Q3G0_MOROS	Uniprot	CDS	cysteine_desulfurase	Gemictabine	Chemoresistance
A0A1C3EEY0_9GAMM	Uniprot	CDS	cysteine_desulfurase	Gemictabine	Chemoresistance
A0A1D9GWF3_9BURK	Uniprot	CDS	cysteine_desulfurase	Gemictabine	Chemoresistance
A0A1E4PK74_9GAMM	Uniprot	CDS	cysteine_desulfurase	Gemictabine	Chemoresistance
A0A1F2TPU4_9BACT	Uniprot	CDS	cysteine_desulfurase	Gemictabine	Chemoresistance
A0A1F3YJU0_9PROT	Uniprot	CDS	cysteine_desulfurase	Gemictabine	Chemoresistance
A0A1F5UZ21_9BACT	Uniprot	CDS	cysteine_desulfurase	Gemictabine	Chemoresistance
A0A1F7NNX8_9BACT	Uniprot	CDS	cysteine_desulfurase	Gemictabine	Chemoresistance
A0A1F8MBN4_9CHLR	Uniprot	CDS	cysteine_desulfurase	Gemictabine	Chemoresistance
A0A1F9FH26_9DELT	Uniprot	CDS	cysteine_desulfurase	Gemictabine	Chemoresistance
A0A1G0IDH1_9GAMM	Uniprot	CDS	cysteine_desulfurase	Gemictabine	Chemoresistance
A0A1G1EBQ8_9BACT	Uniprot	CDS	cysteine_desulfurase	Gemictabine	Chemoresistance
A0A1G2HI88_9BACT	Uniprot	CDS	cysteine_desulfurase	Gemictabine	Chemoresistance
A0A1G5WW64_9FIRM	Uniprot	CDS	cysteine_desulfurase	Gemictabine	Chemoresistance
A0A1G8EV40_9BACI	Uniprot	CDS	cysteine_desulfurase	Gemictabine	Chemoresistance
A0A1H2PQY0_9BURK	Uniprot	CDS	cysteine_desulfurase	Gemictabine	Chemoresistance
A0A1H3YVW6_9BACT	Uniprot	CDS	cysteine_desulfurase	Gemictabine	Chemoresistance
A0A1H7F7X9_9BURK	Uniprot	CDS	cysteine_desulfurase	Gemictabine	Chemoresistance
A0A1H7TXE2_9PAST	Uniprot	CDS	cysteine_desulfurase	Gemictabine	Chemoresistance
A0A1H8NEN9_9GAMM	Uniprot	CDS	cysteine_desulfurase	Gemictabine	Chemoresistance
A0A1H9UCG8_9BACI	Uniprot	CDS	cysteine_desulfurase	Gemictabine	Chemoresistance
A0A1I1EE50_9LACT	Uniprot	CDS	cysteine_desulfurase	Gemictabine	Chemoresistance
A0A1I1VSU3_9BACT	Uniprot	CDS	cysteine_desulfurase	Gemictabine	Chemoresistance
A0A1I2W418_9GAMM	Uniprot	CDS	cysteine_desulfurase	Gemictabine	Chemoresistance
A0A1I3NR75_HALDA	Uniprot	CDS	cysteine_desulfurase	Gemictabine	Chemoresistance
A0A1I4PLI9_ECTMO	Uniprot	CDS	cysteine_desulfurase	Gemictabine	Chemoresistance
A0A1I7HC46_9BACL	Uniprot	CDS	cysteine_desulfurase	Gemictabine	Chemoresistance
A0A1J0VBZ6_9GAMM	Uniprot	CDS	cysteine_desulfurase	Gemictabine	Chemoresistance
A0A1J5CAL5_9BURK	Uniprot	CDS	cysteine_desulfurase	Gemictabine	Chemoresistance
A0A1L3GPX7_9BACT	Uniprot	CDS	cysteine_desulfurase	Gemictabine	Chemoresistance
A0A1L9BII1_9BACT	Uniprot	CDS	cysteine_desulfurase	Gemictabine	Chemoresistance
A0A1M4ZK62_9FIRM	Uniprot	CDS	cysteine_desulfurase	Gemictabine	Chemoresistance
A0A1M5SKT3_9BURK	Uniprot	CDS	cysteine_desulfurase	Gemictabine	Chemoresistance
A0A1M6GRE8_9FIRM	Uniprot	CDS	cysteine_desulfurase	Gemictabine	Chemoresistance
A0A1M6T7E6_9CLOT	Uniprot	CDS	cysteine_desulfurase	Gemictabine	Chemoresistance
A0A1M7NR99_9FLAO	Uniprot	CDS	cysteine_desulfurase	Gemictabine	Chemoresistance
A0A1N6NPJ2_9PSED	Uniprot	CDS	cysteine_desulfurase	Gemictabine	Chemoresistance
A0A1N7F298_9RHOB	Uniprot	CDS	cysteine_desulfurase	Gemictabine	Chemoresistance
A0A1Q3PDD2_9PROT	Uniprot	CDS	cysteine_desulfurase	Gemictabine	Chemoresistance
A0A1Q7KG57_9BACT	Uniprot	CDS	cysteine_desulfurase	Gemictabine	Chemoresistance
A0A1Q8YG42_9BURK	Uniprot	CDS	cysteine_desulfurase	Gemictabine	Chemoresistance
A0A1R1LWD4_9GAMM	Uniprot	CDS	cysteine_desulfurase	Gemictabine	Chemoresistance
A0A1T4JSR1_9FIRM	Uniprot	CDS	cysteine_desulfurase	Gemictabine	Chemoresistance
A0A1T4WFZ9_9CLOT	Uniprot	CDS	cysteine_desulfurase	Gemictabine	Chemoresistance
A0A1U7PR10_9BACI	Uniprot	CDS	cysteine_desulfurase	Gemictabine	Chemoresistance
A0A1V3PAW7_9GAMM	Uniprot	CDS	cysteine_desulfurase	Gemictabine	Chemoresistance
A0A1V4M172_9DELT	Uniprot	CDS	cysteine_desulfurase	Gemictabine	Chemoresistance
A0A1V5KNA6_9FIRM	Uniprot	CDS	cysteine_desulfurase	Gemictabine	Chemoresistance
A0A1V6FCM5_9BACT	Uniprot	CDS	cysteine_desulfurase	Gemictabine	Chemoresistance
A0A1W2AVA5_9BURK	Uniprot	CDS	cysteine_desulfurase	Gemictabine	Chemoresistance
A0A1W6YSE2_9BORD	Uniprot	CDS	cysteine_desulfurase	Gemictabine	Chemoresistance
A0A1W9RUT8_9BACT	Uniprot	CDS	cysteine_desulfurase	Gemictabine	Chemoresistance
A0A1Y1Q9G3_9GAMM	Uniprot	CDS	cysteine_desulfurase	Gemictabine	Chemoresistance
A0A1Y3WJC9_9FIRM	Uniprot	CDS	cysteine_desulfurase	Gemictabine	Chemoresistance
A0A1Y4HIF2_9ACTN	Uniprot	CDS	cysteine_desulfurase	Gemictabine	Chemoresistance
A0A1Y6CSG3_9GAMM	Uniprot	CDS	cysteine_desulfurase	Gemictabine	Chemoresistance
A0A1Z8WWD5_9GAMM	Uniprot	CDS	cysteine_desulfurase	Gemictabine	Chemoresistance
A0A223D2U0_9BACL	Uniprot	CDS	cysteine_desulfurase	Gemictabine	Chemoresistance
A0A235BX14_9BACT	Uniprot	CDS	cysteine_desulfurase	Gemictabine	Chemoresistance
A0A239C323_9ACTN	Uniprot	CDS	cysteine_desulfurase	Gemictabine	Chemoresistance
A0A242A3C6_9ENTE	Uniprot	CDS	cysteine_desulfurase	Gemictabine	Chemoresistance
A0A249SP03_9MOLU	Uniprot	CDS	cysteine_desulfurase	Gemictabine	Chemoresistance
A0A254R6N5_9RHOB	Uniprot	CDS	cysteine_desulfurase	Gemictabine	Chemoresistance
A0A259U7I4_9FIRM	Uniprot	CDS	cysteine_desulfurase	Gemictabine	Chemoresistance
A0A2A2IF19_9BACI	Uniprot	CDS	cysteine_desulfurase	Gemictabine	Chemoresistance
A0A2A4SX90_9BACT	Uniprot	CDS	cysteine_desulfurase	Gemictabine	Chemoresistance
A0A2A5CH30_9GAMM	Uniprot	CDS	cysteine_desulfurase	Gemictabine	Chemoresistance
A0A2D5W5Y9_UNCPL	Uniprot	CDS	cysteine_desulfurase	Gemictabine	Chemoresistance
A0A2D6JIM5_9BACT	Uniprot	CDS	cysteine_desulfurase	Gemictabine	Chemoresistance
A0A2D7F0H7_9GAMM	Uniprot	CDS	cysteine_desulfurase	Gemictabine	Chemoresistance
A0A2D7RM19_9GAMM	Uniprot	CDS	cysteine_desulfurase	Gemictabine	Chemoresistance
A0A2D8PES7_9RHOB	Uniprot	CDS	cysteine_desulfurase	Gemictabine	Chemoresistance
A0A2E0CPF1_9GAMM	Uniprot	CDS	cysteine_desulfurase	Gemictabine	Chemoresistance
A0A2E0YVH7_9GAMM	Uniprot	CDS	cysteine_desulfurase	Gemictabine	Chemoresistance
A0A2E1NTQ8_9GAMM	Uniprot	CDS	cysteine_desulfurase	Gemictabine	Chemoresistance
A0A2E2BGS3_9BACT	Uniprot	CDS	cysteine_desulfurase	Gemictabine	Chemoresistance
A0A2E3I2T3_9BACT	Uniprot	CDS	cysteine_desulfurase	Gemictabine	Chemoresistance
A0A2E4UYP0_9GAMM	Uniprot	CDS	cysteine_desulfurase	Gemictabine	Chemoresistance
A0A2E5J419_UNCCH	Uniprot	CDS	cysteine_desulfurase	Gemictabine	Chemoresistance
A0A2E6I0Y0_UNCGE	Uniprot	CDS	cysteine_desulfurase	Gemictabine	Chemoresistance
A0A2E6Y209_9HYPH	Uniprot	CDS	cysteine_desulfurase	Gemictabine	Chemoresistance
A0A2E7PDY3_UNCCH	Uniprot	CDS	cysteine_desulfurase	Gemictabine	Chemoresistance
A0A2E8XLL2_9GAMM	Uniprot	CDS	cysteine_desulfurase	Gemictabine	Chemoresistance
A0A2G3K5C5_9BURK	Uniprot	CDS	cysteine_desulfurase	Gemictabine	Chemoresistance
A0A2G6KLI8_9GAMM	Uniprot	CDS	cysteine_desulfurase	Gemictabine	Chemoresistance
A0A2G9YEW9_9BACT	Uniprot	CDS	cysteine_desulfurase	Gemictabine	Chemoresistance
A0A2H0XZU1_9BACT	Uniprot	CDS	cysteine_desulfurase	Gemictabine	Chemoresistance
A0A2H5YSJ5_9BACT	Uniprot	CDS	cysteine_desulfurase	Gemictabine	Chemoresistance
A0A2K3V265_9DEIO	Uniprot	CDS	cysteine_desulfurase	Gemictabine	Chemoresistance
A0A2L0F6G4_SORCE	Uniprot	CDS	cysteine_desulfurase	Gemictabine	Chemoresistance
A0A2M7A4Q5_9BACT	Uniprot	CDS	cysteine_desulfurase	Gemictabine	Chemoresistance
A0A2N0XQ08_9VIBR	Uniprot	CDS	cysteine_desulfurase	Gemictabine	Chemoresistance
A0A2N1PZN8_9BACT	Uniprot	CDS	cysteine_desulfurase	Gemictabine	Chemoresistance
A0A2N2RWE8_9PROT	Uniprot	CDS	cysteine_desulfurase	Gemictabine	Chemoresistance
A0A2N5CIR2_9BURK	Uniprot	CDS	cysteine_desulfurase	Gemictabine	Chemoresistance
A0A2N5X6V4_9GAMM	Uniprot	CDS	cysteine_desulfurase	Gemictabine	Chemoresistance
A0A2N6N6N7_9COXI	Uniprot	CDS	cysteine_desulfurase	Gemictabine	Chemoresistance
A0A2P5P7D7_9CHLR	Uniprot	CDS	cysteine_desulfurase	Gemictabine	Chemoresistance
A0A2S0VTI1_9ALTE	Uniprot	CDS	cysteine_desulfurase	Gemictabine	Chemoresistance
A0A2S5T2S4_9BURK	Uniprot	CDS	cysteine_desulfurase	Gemictabine	Chemoresistance
A0A2T0B0F9_9CLOT	Uniprot	CDS	cysteine_desulfurase	Gemictabine	Chemoresistance
A0A2T4IDK9_9RHOO	Uniprot	CDS	cysteine_desulfurase	Gemictabine	Chemoresistance
A0A2U1RHQ4_9BACT	Uniprot	CDS	cysteine_desulfurase	Gemictabine	Chemoresistance
A0A2V2ZQ77_9BACI	Uniprot	CDS	cysteine_desulfurase	Gemictabine	Chemoresistance
A0A2V6RG92_9BACT	Uniprot	CDS	cysteine_desulfurase	Gemictabine	Chemoresistance
A0A2V7CAL3_9BACT	Uniprot	CDS	cysteine_desulfurase	Gemictabine	Chemoresistance
A0A2V8V5D8_9BACT	Uniprot	CDS	cysteine_desulfurase	Gemictabine	Chemoresistance
A0A2V9IBN5_9BACT	Uniprot	CDS	cysteine_desulfurase	Gemictabine	Chemoresistance
A0A2W0ACQ5_9BACT	Uniprot	CDS	cysteine_desulfurase	Gemictabine	Chemoresistance
A0A2W5PW26_VARPD	Uniprot	CDS	cysteine_desulfurase	Gemictabine	Chemoresistance
A0A316LRL7_9FIRM	Uniprot	CDS	cysteine_desulfurase	Gemictabine	Chemoresistance
A0A316RZY7_9ACTN	Uniprot	CDS	cysteine_desulfurase	Gemictabine	Chemoresistance
A0A317R9K8_9BURK	Uniprot	CDS	cysteine_desulfurase	Gemictabine	Chemoresistance
A0A318LHI5_9GAMM	Uniprot	CDS	cysteine_desulfurase	Gemictabine	Chemoresistance
A0A327WZI2_9GAMM	Uniprot	CDS	cysteine_desulfurase	Gemictabine	Chemoresistance
A0A345P5I8_9GAMM	Uniprot	CDS	cysteine_desulfurase	Gemictabine	Chemoresistance
A0A347WLJ6_9LACT	Uniprot	CDS	cysteine_desulfurase	Gemictabine	Chemoresistance
A0A348ZYV1_UNCDE	Uniprot	CDS	cysteine_desulfurase	Gemictabine	Chemoresistance
A0A349U346_9FIRM	Uniprot	CDS	cysteine_desulfurase	Gemictabine	Chemoresistance
A0A351HA26_9BACT	Uniprot	CDS	cysteine_desulfurase	Gemictabine	Chemoresistance
A0A352BQ45_9FIRM	Uniprot	CDS	cysteine_desulfurase	Gemictabine	Chemoresistance
A0A352SJC1_9FIRM	Uniprot	CDS	cysteine_desulfurase	Gemictabine	Chemoresistance
A0A353PUA4_9SPIR	Uniprot	CDS	cysteine_desulfurase	Gemictabine	Chemoresistance
A0A354IFB0_9FIRM	Uniprot	CDS	cysteine_desulfurase	Gemictabine	Chemoresistance
A0A355NK88_9FIRM	Uniprot	CDS	cysteine_desulfurase	Gemictabine	Chemoresistance
A0A356CHH8_9GAMM	Uniprot	CDS	cysteine_desulfurase	Gemictabine	Chemoresistance
A0A357R735_UNCFI	Uniprot	CDS	cysteine_desulfurase	Gemictabine	Chemoresistance
A0A364NNZ7_9GAMM	Uniprot	CDS	cysteine_desulfurase	Gemictabine	Chemoresistance
A0A368LMY6_9VIBR	Uniprot	CDS	cysteine_desulfurase	Gemictabine	Chemoresistance
A0A369KY77_9GAMM	Uniprot	CDS	cysteine_desulfurase	Gemictabine	Chemoresistance
A0A374AV77_9FIRM	Uniprot	CDS	cysteine_desulfurase	Gemictabine	Chemoresistance
A0A388PVF3_9PROT	Uniprot	CDS	cysteine_desulfurase	Gemictabine	Chemoresistance
A0A396QGX0_9FIRM	Uniprot	CDS	cysteine_desulfurase	Gemictabine	Chemoresistance
A0A3A4VMN9_9CHLR	Uniprot	CDS	cysteine_desulfurase	Gemictabine	Chemoresistance
A0A3A8Z1G4_9BACT	Uniprot	CDS	cysteine_desulfurase	Gemictabine	Chemoresistance
A0A3A9K8B9_9THEO	Uniprot	CDS	cysteine_desulfurase	Gemictabine	Chemoresistance
A0A3C1A6U1_9FIRM	Uniprot	CDS	cysteine_desulfurase	Gemictabine	Chemoresistance
A0A3C1SQK0_9GAMM	Uniprot	CDS	cysteine_desulfurase	Gemictabine	Chemoresistance
A0A3D0GBA7_9GAMM	Uniprot	CDS	cysteine_desulfurase	Gemictabine	Chemoresistance
A0A3D1EME2_9GAMM	Uniprot	CDS	cysteine_desulfurase	Gemictabine	Chemoresistance
A0A3D2G888_9FIRM	Uniprot	CDS	cysteine_desulfurase	Gemictabine	Chemoresistance
A0A3D2TR58_9FIRM	Uniprot	CDS	cysteine_desulfurase	Gemictabine	Chemoresistance
A0A3D4KR80_HALSX	Uniprot	CDS	cysteine_desulfurase	Gemictabine	Chemoresistance
A0A3D4Y0V6_9FIRM	Uniprot	CDS	cysteine_desulfurase	Gemictabine	Chemoresistance
A0A3D5NNG1_9CLOT	Uniprot	CDS	cysteine_desulfurase	Gemictabine	Chemoresistance
A0A3D5XRD0_9FIRM	Uniprot	CDS	cysteine_desulfurase	Gemictabine	Chemoresistance
A0A3D8YUB6_9BACL	Uniprot	CDS	cysteine_desulfurase	Gemictabine	Chemoresistance
A0A3E0KGD7_UNCFI	Uniprot	CDS	cysteine_desulfurase	Gemictabine	Chemoresistance
A0A3E3EDP5_9FIRM	Uniprot	CDS	cysteine_desulfurase	Gemictabine	Chemoresistance
A0A3F3GLW4_9RHOO	Uniprot	CDS	cysteine_desulfurase	Gemictabine	Chemoresistance
A0A3M0ZRA9_9BACT	Uniprot	CDS	cysteine_desulfurase	Gemictabine	Chemoresistance
A0A3M1WY71_9GAMM	Uniprot	CDS	cysteine_desulfurase	Gemictabine	Chemoresistance
A0A3M6R136_9BURK	Uniprot	CDS	cysteine_desulfurase	Gemictabine	Chemoresistance
A0A3N6CBD7_9BACI	Uniprot	CDS	cysteine_desulfurase	Gemictabine	Chemoresistance
A0A3N9QP35_9RHOB	Uniprot	CDS	cysteine_desulfurase	Gemictabine	Chemoresistance
A0A3P2AI63_9FIRM	Uniprot	CDS	cysteine_desulfurase	Gemictabine	Chemoresistance
A0A3S0AWE3_9NEIS	Uniprot	CDS	cysteine_desulfurase	Gemictabine	Chemoresistance
A0A3S7RZX3_9GAMM	Uniprot	CDS	cysteine_desulfurase	Gemictabine	Chemoresistance
A0A417HGT0_9FIRM	Uniprot	CDS	cysteine_desulfurase	Gemictabine	Chemoresistance
A0A417YUC3_9BACI	Uniprot	CDS	cysteine_desulfurase	Gemictabine	Chemoresistance
A0A419A1P3_9RHOB	Uniprot	CDS	cysteine_desulfurase	Gemictabine	Chemoresistance
A0A425WB47_9FIRM	Uniprot	CDS	cysteine_desulfurase	Gemictabine	Chemoresistance
A0A432ZNC2_9GAMM	Uniprot	CDS	cysteine_desulfurase	Gemictabine	Chemoresistance
A0A449B8T8_9MOLU	Uniprot	CDS	cysteine_desulfurase	Gemictabine	Chemoresistance
A0A455X495_9PROT	Uniprot	CDS	cysteine_desulfurase	Gemictabine	Chemoresistance
A0A494T9P5_9BACT	Uniprot	CDS	cysteine_desulfurase	Gemictabine	Chemoresistance
A0A495RHV4_9GAMM	Uniprot	CDS	cysteine_desulfurase	Gemictabine	Chemoresistance
A0A496R740_UNCSP	Uniprot	CDS	cysteine_desulfurase	Gemictabine	Chemoresistance
A0A4P5XAZ8_UNCPL	Uniprot	CDS	cysteine_desulfurase	Gemictabine	Chemoresistance
A0A4Q2ZWM5_9SPHI	Uniprot	CDS	cysteine_desulfurase	Gemictabine	Chemoresistance
A0A4Q7VZE5_9BURK	Uniprot	CDS	cysteine_desulfurase	Gemictabine	Chemoresistance
A0A4R1HA89_9GAMM	Uniprot	CDS	cysteine_desulfurase	Gemictabine	Chemoresistance
A0A4R2F8Z1_9GAMM	Uniprot	CDS	cysteine_desulfurase	Gemictabine	Chemoresistance
A0A4R3N803_9BACI	Uniprot	CDS	cysteine_desulfurase	Gemictabine	Chemoresistance
A0A4R6QM70_9BURK	Uniprot	CDS	cysteine_desulfurase	Gemictabine	Chemoresistance
A0A4R7KST6_9CLOT	Uniprot	CDS	cysteine_desulfurase	Gemictabine	Chemoresistance
A0A4S2F0V3_9ACTN	Uniprot	CDS	cysteine_desulfurase	Gemictabine	Chemoresistance
A0A4S4C2P5_9BACI	Uniprot	CDS	cysteine_desulfurase	Gemictabine	Chemoresistance
A0A4U0PX60_9NEIS	Uniprot	CDS	cysteine_desulfurase	Gemictabine	Chemoresistance
A0A4Y4CTX3_ZOORA	Uniprot	CDS	cysteine_desulfurase	Gemictabine	Chemoresistance
A0A4Y9SZF1_9BURK	Uniprot	CDS	cysteine_desulfurase	Gemictabine	Chemoresistance
A0A507SJC2_9MOLU	Uniprot	CDS	cysteine_desulfurase	Gemictabine	Chemoresistance
A0A510XGQ0_9GAMM	Uniprot	CDS	cysteine_desulfurase	Gemictabine	Chemoresistance
A0A512B6W9_9BACT	Uniprot	CDS	cysteine_desulfurase	Gemictabine	Chemoresistance
A0A516GJS3_9LACT	Uniprot	CDS	cysteine_desulfurase	Gemictabine	Chemoresistance
A0A520RDJ8_9PROT	Uniprot	CDS	cysteine_desulfurase	Gemictabine	Chemoresistance
A0A521JJ64_9CHLR	Uniprot	CDS	cysteine_desulfurase	Gemictabine	Chemoresistance
A0A521XXA6_9GAMM	Uniprot	CDS	cysteine_desulfurase	Gemictabine	Chemoresistance
A0A522MBA6_9BURK	Uniprot	CDS	cysteine_desulfurase	Gemictabine	Chemoresistance
A0A523UQ87_9BACT	Uniprot	CDS	cysteine_desulfurase	Gemictabine	Chemoresistance
A0A536YEH3_9PROT	Uniprot	CDS	cysteine_desulfurase	Gemictabine	Chemoresistance
A0A537L9L1_9BACT	Uniprot	CDS	cysteine_desulfurase	Gemictabine	Chemoresistance
A0A543CCH2_9ACTN	Uniprot	CDS	cysteine_desulfurase	Gemictabine	Chemoresistance
A0A545U8C1_9GAMM	Uniprot	CDS	cysteine_desulfurase	Gemictabine	Chemoresistance
A0A553JRE4_SHEHA	Uniprot	CDS	cysteine_desulfurase	Gemictabine	Chemoresistance
A0A558DBA5_9RHOO	Uniprot	CDS	cysteine_desulfurase	Gemictabine	Chemoresistance
A0A562J9W7_9FIRM	Uniprot	CDS	cysteine_desulfurase	Gemictabine	Chemoresistance
A0A5B8BRC5_9RHOB	Uniprot	CDS	cysteine_desulfurase	Gemictabine	Chemoresistance
A0A5B8VIV7_9BACT	Uniprot	CDS	cysteine_desulfurase	Gemictabine	Chemoresistance
A0A5C6U3P1_9BURK	Uniprot	CDS	cysteine_desulfurase	Gemictabine	Chemoresistance
A0A5C7Q0U1_9GAMM	Uniprot	CDS	cysteine_desulfurase	Gemictabine	Chemoresistance
A0A5C9A6F3_9GAMM	Uniprot	CDS	cysteine_desulfurase	Gemictabine	Chemoresistance
A0A5D4GRV0_9HYPH	Uniprot	CDS	cysteine_desulfurase	Gemictabine	Chemoresistance
A0A5E7YZ73_9HYPH	Uniprot	CDS	cysteine_desulfurase	Gemictabine	Chemoresistance
A0A5P5ZJ39_9LACO	Uniprot	CDS	cysteine_desulfurase	Gemictabine	Chemoresistance
A0A643FHN0_IDEDE	Uniprot	CDS	cysteine_desulfurase	Gemictabine	Chemoresistance
A0A660QAM4_9BACT	Uniprot	CDS	cysteine_desulfurase	Gemictabine	Chemoresistance
A0A661HE73_9GAMM	Uniprot	CDS	cysteine_desulfurase	Gemictabine	Chemoresistance
A0A679I9D1_9RHOO	Uniprot	CDS	cysteine_desulfurase	Gemictabine	Chemoresistance
A0A6B3TNN9_9BACI	Uniprot	CDS	cysteine_desulfurase	Gemictabine	Chemoresistance
A0A6C0TYE1_9GAMM	Uniprot	CDS	cysteine_desulfurase	Gemictabine	Chemoresistance
A0A6G2RNF3_9ACTN	Uniprot	CDS	cysteine_desulfurase	Gemictabine	Chemoresistance
A0A6G7KD33_9LACT	Uniprot	CDS	cysteine_desulfurase	Gemictabine	Chemoresistance
A0A6I1FFB9_9BACI	Uniprot	CDS	cysteine_desulfurase	Gemictabine	Chemoresistance
A0A6I2GLH0_9BACT	Uniprot	CDS	cysteine_desulfurase	Gemictabine	Chemoresistance
A0A6I4WA29_9ACTN	Uniprot	CDS	cysteine_desulfurase	Gemictabine	Chemoresistance
A0A6I7M068_9BACT	Uniprot	CDS	cysteine_desulfurase	Gemictabine	Chemoresistance
A0A6L4ZKM7_9BACT	Uniprot	CDS	cysteine_desulfurase	Gemictabine	Chemoresistance
A0A6L5Y4V5_9FIRM	Uniprot	CDS	cysteine_desulfurase	Gemictabine	Chemoresistance
A0A6L7VUI2_9GAMM	Uniprot	CDS	cysteine_desulfurase	Gemictabine	Chemoresistance
A0A6M2BWR6_9GAMM	Uniprot	CDS	cysteine_desulfurase	Gemictabine	Chemoresistance
A0A6M8WGW9_9PROT	Uniprot	CDS	cysteine_desulfurase	Gemictabine	Chemoresistance
A0A6N1YAT6_9GAMM	Uniprot	CDS	cysteine_desulfurase	Gemictabine	Chemoresistance
A0A6S6QWE6_9FIRM	Uniprot	CDS	cysteine_desulfurase	Gemictabine	Chemoresistance
A0A7C1GXG2_9BACT	Uniprot	CDS	cysteine_desulfurase	Gemictabine	Chemoresistance
A0A7C1YTW2_9GAMM	Uniprot	CDS	cysteine_desulfurase	Gemictabine	Chemoresistance
A0A7C2TAI5_9BACT	Uniprot	CDS	cysteine_desulfurase	Gemictabine	Chemoresistance
A0A7C3IRL6_9SPIR	Uniprot	CDS	cysteine_desulfurase	Gemictabine	Chemoresistance
A0A7C4L4R7_UNCSP	Uniprot	CDS	cysteine_desulfurase	Gemictabine	Chemoresistance
A0A7C5FJL3_9BACT	Uniprot	CDS	cysteine_desulfurase	Gemictabine	Chemoresistance
A0A7C5Z103_9BACT	Uniprot	CDS	cysteine_desulfurase	Gemictabine	Chemoresistance
A0A7C6H5J8_UNCFI	Uniprot	CDS	cysteine_desulfurase	Gemictabine	Chemoresistance
A0A7C6M179_9MOLU	Uniprot	CDS	cysteine_desulfurase	Gemictabine	Chemoresistance
A0A7C6T204_UNCFI	Uniprot	CDS	cysteine_desulfurase	Gemictabine	Chemoresistance
A0A7C6XUX7_UNCCH	Uniprot	CDS	cysteine_desulfurase	Gemictabine	Chemoresistance
A0A7C8CTT2_UNCMY	Uniprot	CDS	cysteine_desulfurase	Gemictabine	Chemoresistance
A0A7D5SI98_9BACT	Uniprot	CDS	cysteine_desulfurase	Gemictabine	Chemoresistance
A0A7H0U4E5_9STAP	Uniprot	CDS	cysteine_desulfurase	Gemictabine	Chemoresistance
A0A7V1LZ67_9BACT	Uniprot	CDS	cysteine_desulfurase	Gemictabine	Chemoresistance
A0A7V2UEH5_UNCPL	Uniprot	CDS	cysteine_desulfurase	Gemictabine	Chemoresistance
A0A7V3YLC0_9BACT	Uniprot	CDS	cysteine_desulfurase	Gemictabine	Chemoresistance
A0A7V5TQT9_9BACT	Uniprot	CDS	cysteine_desulfurase	Gemictabine	Chemoresistance
A0A7V6QNP5_9BACL	Uniprot	CDS	cysteine_desulfurase	Gemictabine	Chemoresistance
A0A7V7KAC7_9PROT	Uniprot	CDS	cysteine_desulfurase	Gemictabine	Chemoresistance
A0A7V8FRC4_9BURK	Uniprot	CDS	cysteine_desulfurase	Gemictabine	Chemoresistance
A0A7W2B5E1_9BURK	Uniprot	CDS	cysteine_desulfurase	Gemictabine	Chemoresistance
A0A7X0F414_9HYPH	Uniprot	CDS	cysteine_desulfurase	Gemictabine	Chemoresistance
A0A7X6PI61_9BURK	Uniprot	CDS	cysteine_desulfurase	Gemictabine	Chemoresistance
A0A7X6XWI7_9FIRM	Uniprot	CDS	cysteine_desulfurase	Gemictabine	Chemoresistance
A0A7X7L770_9CLOT	Uniprot	CDS	cysteine_desulfurase	Gemictabine	Chemoresistance
A0A7X8AX54_9FIRM	Uniprot	CDS	cysteine_desulfurase	Gemictabine	Chemoresistance
A0A7X8ITD7_9FIRM	Uniprot	CDS	cysteine_desulfurase	Gemictabine	Chemoresistance
A0A7X9H251_9FIRM	Uniprot	CDS	cysteine_desulfurase	Gemictabine	Chemoresistance
A0A7Y1ZK85_9GAMM	Uniprot	CDS	cysteine_desulfurase	Gemictabine	Chemoresistance
A0A7Y3BTJ2_UNCMY	Uniprot	CDS	cysteine_desulfurase	Gemictabine	Chemoresistance
A0A7Y4ZTQ2_9BACT	Uniprot	CDS	cysteine_desulfurase	Gemictabine	Chemoresistance
A0A7Y8L004_9BURK	Uniprot	CDS	cysteine_desulfurase	Gemictabine	Chemoresistance
A0A7Z9YCC0_9BACT	Uniprot	CDS	cysteine_desulfurase	Gemictabine	Chemoresistance
A0A806KP15_9BACT	Uniprot	CDS	cysteine_desulfurase	Gemictabine	Chemoresistance
A0A831RLW0_9GAMM	Uniprot	CDS	cysteine_desulfurase	Gemictabine	Chemoresistance
A0A833HN19_9CLOT	Uniprot	CDS	cysteine_desulfurase	Gemictabine	Chemoresistance
A0A838T189_9BACT	Uniprot	CDS	cysteine_desulfurase	Gemictabine	Chemoresistance
A0A840NSG6_9ACTN	Uniprot	CDS	cysteine_desulfurase	Gemictabine	Chemoresistance
A0A842I3Z5_9RHOB	Uniprot	CDS	cysteine_desulfurase	Gemictabine	Chemoresistance
A0A845QJ21_9FIRM	Uniprot	CDS	cysteine_desulfurase	Gemictabine	Chemoresistance
A0A847LEB2_9BACT	Uniprot	CDS	cysteine_desulfurase	Gemictabine	Chemoresistance
A0A850FAI2_9ENTR	Uniprot	CDS	cysteine_desulfurase	Gemictabine	Chemoresistance
A0A858QVK1_9GAMM	Uniprot	CDS	cysteine_desulfurase	Gemictabine	Chemoresistance
A0A898DIN0_TREMD	Uniprot	CDS	cysteine_desulfurase	Gemictabine	Chemoresistance
A0A8D5GCD7_9PROT	Uniprot	CDS	cysteine_desulfurase	Gemictabine	Chemoresistance
A0A8I1QIH7_9HYPH	Uniprot	CDS	cysteine_desulfurase	Gemictabine	Chemoresistance
A0A8J2VD68_9BACL	Uniprot	CDS	cysteine_desulfurase	Gemictabine	Chemoresistance
A0A8J4GZ99_9BACL	Uniprot	CDS	cysteine_desulfurase	Gemictabine	Chemoresistance
A0A8J7H0Q7_9FIRM	Uniprot	CDS	cysteine_desulfurase	Gemictabine	Chemoresistance
A0A8T5XBA8_UNCFI	Uniprot	CDS	cysteine_desulfurase	Gemictabine	Chemoresistance
A0A916AZ14_9GAMM	Uniprot	CDS	cysteine_desulfurase	Gemictabine	Chemoresistance
A0A916QEE5_9BACL	Uniprot	CDS	cysteine_desulfurase	Gemictabine	Chemoresistance
A0A917G9C0_9BACI	Uniprot	CDS	cysteine_desulfurase	Gemictabine	Chemoresistance
A0A919WTB9_9BACI	Uniprot	CDS	cysteine_desulfurase	Gemictabine	Chemoresistance
A0A921LPB2_9FIRM	Uniprot	CDS	cysteine_desulfurase	Gemictabine	Chemoresistance
A0A923VIF8_9BACT	Uniprot	CDS	cysteine_desulfurase	Gemictabine	Chemoresistance
A0A924X4D2_9PROT	Uniprot	CDS	cysteine_desulfurase	Gemictabine	Chemoresistance
A0A925RLY9_UNCMY	Uniprot	CDS	cysteine_desulfurase	Gemictabine	Chemoresistance
A0A926E0G8_9FIRM	Uniprot	CDS	cysteine_desulfurase	Gemictabine	Chemoresistance
A0A927C0I4_9GAMM	Uniprot	CDS	cysteine_desulfurase	Gemictabine	Chemoresistance
A0A927QBK0_9XANT	Uniprot	CDS	cysteine_desulfurase	Gemictabine	Chemoresistance
A0A927W357_9FIRM	Uniprot	CDS	cysteine_desulfurase	Gemictabine	Chemoresistance
A0A928EKZ4_9FIRM	Uniprot	CDS	cysteine_desulfurase	Gemictabine	Chemoresistance
A0A928KJI8_9FIRM	Uniprot	CDS	cysteine_desulfurase	Gemictabine	Chemoresistance
A0A928NV09_9FIRM	Uniprot	CDS	cysteine_desulfurase	Gemictabine	Chemoresistance
A0A928THG2_9BURK	Uniprot	CDS	cysteine_desulfurase	Gemictabine	Chemoresistance
A0A931TM64_9BACT	Uniprot	CDS	cysteine_desulfurase	Gemictabine	Chemoresistance
A0A932DX29_9BACT	Uniprot	CDS	cysteine_desulfurase	Gemictabine	Chemoresistance
A0A932TGU7_UNCAM	Uniprot	CDS	cysteine_desulfurase	Gemictabine	Chemoresistance
A0A933KZW7_9HYPH	Uniprot	CDS	cysteine_desulfurase	Gemictabine	Chemoresistance
A0A934TUE9_9BURK	Uniprot	CDS	cysteine_desulfurase	Gemictabine	Chemoresistance
A0A935GKH1_9PROT	Uniprot	CDS	cysteine_desulfurase	Gemictabine	Chemoresistance
A0A935T045_UNCDE	Uniprot	CDS	cysteine_desulfurase	Gemictabine	Chemoresistance
A0A936D7C2_UNCMY	Uniprot	CDS	cysteine_desulfurase	Gemictabine	Chemoresistance
A0A937DKX9_9BACT	Uniprot	CDS	cysteine_desulfurase	Gemictabine	Chemoresistance
A0A937SP91_9PROT	Uniprot	CDS	cysteine_desulfurase	Gemictabine	Chemoresistance
A0A938PNB3_9GAMM	Uniprot	CDS	cysteine_desulfurase	Gemictabine	Chemoresistance
A0A939W2N8_9SPIR	Uniprot	CDS	cysteine_desulfurase	Gemictabine	Chemoresistance
A0A940TE96_9FIRM	Uniprot	CDS	cysteine_desulfurase	Gemictabine	Chemoresistance
A0A942CR42_9BACT	Uniprot	CDS	cysteine_desulfurase	Gemictabine	Chemoresistance
A0A942MHN2_9FIRM	Uniprot	CDS	cysteine_desulfurase	Gemictabine	Chemoresistance
A0A943FU51_CLOSP	Uniprot	CDS	cysteine_desulfurase	Gemictabine	Chemoresistance
A0A944AJ62_9FIRM	Uniprot	CDS	cysteine_desulfurase	Gemictabine	Chemoresistance
A0A944WY25_9BACT	Uniprot	CDS	cysteine_desulfurase	Gemictabine	Chemoresistance
A0A945RP74_9PROT	Uniprot	CDS	cysteine_desulfurase	Gemictabine	Chemoresistance
A0A947TZK4_9PROT	Uniprot	CDS	cysteine_desulfurase	Gemictabine	Chemoresistance
A0A948S257_9PROT	Uniprot	CDS	cysteine_desulfurase	Gemictabine	Chemoresistance
A0A951JXR7_9ACTN	Uniprot	CDS	cysteine_desulfurase	Gemictabine	Chemoresistance
A0A953AVA0_9BACT	Uniprot	CDS	cysteine_desulfurase	Gemictabine	Chemoresistance
A0A954DYG5_UNCPL	Uniprot	CDS	cysteine_desulfurase	Gemictabine	Chemoresistance
A0A955ZPD2_9BACT	Uniprot	CDS	cysteine_desulfurase	Gemictabine	Chemoresistance
A0A956MP32_9BACT	Uniprot	CDS	cysteine_desulfurase	Gemictabine	Chemoresistance
A0A959HT27_9BACT	Uniprot	CDS	cysteine_desulfurase	Gemictabine	Chemoresistance
A0A962JQG1_9GAMM	Uniprot	CDS	cysteine_desulfurase	Gemictabine	Chemoresistance
A0A963GSJ7_9RHOO	Uniprot	CDS	cysteine_desulfurase	Gemictabine	Chemoresistance
A0A965KX74_9PROT	Uniprot	CDS	cysteine_desulfurase	Gemictabine	Chemoresistance
A0A965XJC3_UNCCL	Uniprot	CDS	cysteine_desulfurase	Gemictabine	Chemoresistance
A0A968D3H2_9BACT	Uniprot	CDS	cysteine_desulfurase	Gemictabine	Chemoresistance
A0A969ZP42_9CLOT	Uniprot	CDS	cysteine_desulfurase	Gemictabine	Chemoresistance
A0A970ECM5_UNCFI	Uniprot	CDS	cysteine_desulfurase	Gemictabine	Chemoresistance
A0A970JZL4_9CLOT	Uniprot	CDS	cysteine_desulfurase	Gemictabine	Chemoresistance
A0A970R6D2_9BACT	Uniprot	CDS	cysteine_desulfurase	Gemictabine	Chemoresistance
A0A970XKZ1_9FIRM	Uniprot	CDS	cysteine_desulfurase	Gemictabine	Chemoresistance
A0A971EZM4_9CLOT	Uniprot	CDS	cysteine_desulfurase	Gemictabine	Chemoresistance
A0A971L6W5_UNCCL	Uniprot	CDS	cysteine_desulfurase	Gemictabine	Chemoresistance
A0A971YMC2_UNCFI	Uniprot	CDS	cysteine_desulfurase	Gemictabine	Chemoresistance
A0A972CI18_9FIRM	Uniprot	CDS	cysteine_desulfurase	Gemictabine	Chemoresistance
A0A972KFU9_9BACT	Uniprot	CDS	cysteine_desulfurase	Gemictabine	Chemoresistance
A0A972X138_UNCDE	Uniprot	CDS	cysteine_desulfurase	Gemictabine	Chemoresistance
A0A973ISS7_9BACT	Uniprot	CDS	cysteine_desulfurase	Gemictabine	Chemoresistance
A0A974Y0Y3_9GAMM	Uniprot	CDS	cysteine_desulfurase	Gemictabine	Chemoresistance
A0A9D1AM91_9FIRM	Uniprot	CDS	cysteine_desulfurase	Gemictabine	Chemoresistance
A0A9D1QVX5_UNCFI	Uniprot	CDS	cysteine_desulfurase	Gemictabine	Chemoresistance
A0A9D2HHM0_9FIRM	Uniprot	CDS	cysteine_desulfurase	Gemictabine	Chemoresistance
A0A9D8S7T1_UNCCL	Uniprot	CDS	cysteine_desulfurase	Gemictabine	Chemoresistance
A0A9D9SXS3_9BURK	Uniprot	CDS	cysteine_desulfurase	Gemictabine	Chemoresistance
A0A9E1I4B9_9FIRM	Uniprot	CDS	cysteine_desulfurase	Gemictabine	Chemoresistance
A0A9E2W114_9GAMM	Uniprot	CDS	cysteine_desulfurase	Gemictabine	Chemoresistance
A0A9E4J5X5_UNCMY	Uniprot	CDS	cysteine_desulfurase	Gemictabine	Chemoresistance
A1VMK5_POLNA	Uniprot	CDS	cysteine_desulfurase	Gemictabine	Chemoresistance
A5ILD5_THEP1	Uniprot	CDS	cysteine_desulfurase	Gemictabine	Chemoresistance
A9AUT0_HERA2	Uniprot	CDS	cysteine_desulfurase	Gemictabine	Chemoresistance
TTCA_HISS2	Uniprot	CDS	cysteine_desulfurase	Gemictabine	Chemoresistance
TTCA_PARP8	Uniprot	CDS	cysteine_desulfurase	Gemictabine	Chemoresistance
B6G144_PEPHT	Uniprot	CDS	cysteine_desulfurase	Gemictabine	Chemoresistance
THII_HALOH	Uniprot	CDS	cysteine_desulfurase	Gemictabine	Chemoresistance
B9E190_CLOK1	Uniprot	CDS	cysteine_desulfurase	Gemictabine	Chemoresistance
C0EB23_9FIRM	Uniprot	CDS	cysteine_desulfurase	Gemictabine	Chemoresistance
C4ZJV4_THASP	Uniprot	CDS	cysteine_desulfurase	Gemictabine	Chemoresistance
E1QES4_DESB2	Uniprot	CDS	cysteine_desulfurase	Gemictabine	Chemoresistance
E7RE80_9BACL	Uniprot	CDS	cysteine_desulfurase	Gemictabine	Chemoresistance
F3KFK7_9GAMM	Uniprot	CDS	cysteine_desulfurase	Gemictabine	Chemoresistance
F5TA20_9FIRM	Uniprot	CDS	cysteine_desulfurase	Gemictabine	Chemoresistance
G2FHA5_9GAMM	Uniprot	CDS	cysteine_desulfurase	Gemictabine	Chemoresistance
H2J6A2_MARPK	Uniprot	CDS	cysteine_desulfurase	Gemictabine	Chemoresistance
I2ITH7_9BURK	Uniprot	CDS	cysteine_desulfurase	Gemictabine	Chemoresistance
I4BXJ2_ACEMN	Uniprot	CDS	cysteine_desulfurase	Gemictabine	Chemoresistance
K9YCF6_HALP7	Uniprot	CDS	cysteine_desulfurase	Gemictabine	Chemoresistance
M1N3P5_BARAA	Uniprot	CDS	cysteine_desulfurase	Gemictabine	Chemoresistance
M4U6M8_9GAMM	Uniprot	CDS	cysteine_desulfurase	Gemictabine	Chemoresistance
N6X8V3_9RHOO	Uniprot	CDS	cysteine_desulfurase	Gemictabine	Chemoresistance
THII_CLOD6	Uniprot	CDS	cysteine_desulfurase	Gemictabine	Chemoresistance
Q2NS31_SODGM	Uniprot	CDS	cysteine_desulfurase	Gemictabine	Chemoresistance
R4RLW4_PHYAS	Uniprot	CDS	cysteine_desulfurase	Gemictabine	Chemoresistance
R5E6X6_9CLOT	Uniprot	CDS	cysteine_desulfurase	Gemictabine	Chemoresistance
R5L2Q1_9CLOT	Uniprot	CDS	cysteine_desulfurase	Gemictabine	Chemoresistance
R6FNL7_9FIRM	Uniprot	CDS	cysteine_desulfurase	Gemictabine	Chemoresistance
R6ZBN7_9FIRM	Uniprot	CDS	cysteine_desulfurase	Gemictabine	Chemoresistance
R7FQF8_9FIRM	Uniprot	CDS	cysteine_desulfurase	Gemictabine	Chemoresistance
R7MNW8_9FIRM	Uniprot	CDS	cysteine_desulfurase	Gemictabine	Chemoresistance
R8VYM1_9CLOT	Uniprot	CDS	cysteine_desulfurase	Gemictabine	Chemoresistance
S4WBE7_9BACT	Uniprot	CDS	cysteine_desulfurase	Gemictabine	Chemoresistance
T0C972_9BACT	Uniprot	CDS	cysteine_desulfurase	Gemictabine	Chemoresistance
U5F8Y8_9FIRM	Uniprot	CDS	cysteine_desulfurase	Gemictabine	Chemoresistance
W7VZK0_9BURK	Uniprot	CDS	cysteine_desulfurase	Gemictabine	Chemoresistance
W9EFU5_9LACO	Uniprot	CDS	cysteine_desulfurase	Gemictabine	Chemoresistance
X8HWW2_9ACTN	Uniprot	CDS	cysteine_desulfurase	Gemictabine	Chemoresistance
A0A021X3M9_9HYPH	Uniprot	CDS	cysteine_desulfurase	Gemictabine	Chemoresistance
A0A060R7G0_9BACT	Uniprot	CDS	cysteine_desulfurase	Gemictabine	Chemoresistance
A0A068N0L1_SYNY4	Uniprot	CDS	cysteine_desulfurase	Gemictabine	Chemoresistance
A0A069ZQF6_9PORP	Uniprot	CDS	cysteine_desulfurase	Gemictabine	Chemoresistance
A0A074M5F1_9BACL	Uniprot	CDS	cysteine_desulfurase	Gemictabine	Chemoresistance
A0A081GHM8_9CYAN	Uniprot	CDS	cysteine_desulfurase	Gemictabine	Chemoresistance
A0A086PCP5_SPHHM	Uniprot	CDS	cysteine_desulfurase	Gemictabine	Chemoresistance
A0A087EDV7_9BIFI	Uniprot	CDS	cysteine_desulfurase	Gemictabine	Chemoresistance
A0A091FBZ0_9BACT	Uniprot	CDS	cysteine_desulfurase	Gemictabine	Chemoresistance
A0A095UYV9_9GAMM	Uniprot	CDS	cysteine_desulfurase	Gemictabine	Chemoresistance
A0A099D5U4_9ACTN	Uniprot	CDS	cysteine_desulfurase	Gemictabine	Chemoresistance
A0A0A2MMU6_9FLAO	Uniprot	CDS	cysteine_desulfurase	Gemictabine	Chemoresistance
A0A0A8JDN6_BACSX	Uniprot	CDS	cysteine_desulfurase	Gemictabine	Chemoresistance
A0A0B5FQA2_9BACT	Uniprot	CDS	cysteine_desulfurase	Gemictabine	Chemoresistance
A0A0B7J5Q1_9RICK	Uniprot	CDS	cysteine_desulfurase	Gemictabine	Chemoresistance
A0A0C1GQB5_9RHOB	Uniprot	CDS	cysteine_desulfurase	Gemictabine	Chemoresistance
A0A0C2DQV6_9BACT	Uniprot	CDS	cysteine_desulfurase	Gemictabine	Chemoresistance
A0A0C3A3V4_MYCCA	Uniprot	CDS	cysteine_desulfurase	Gemictabine	Chemoresistance
A0A0D0PBG7_9RHOB	Uniprot	CDS	cysteine_desulfurase	Gemictabine	Chemoresistance
A0A0D3VEU8_9BACL	Uniprot	CDS	cysteine_desulfurase	Gemictabine	Chemoresistance
A0A0D6MNS2_9PROT	Uniprot	CDS	cysteine_desulfurase	Gemictabine	Chemoresistance
A0A0D7E457_RHOPL	Uniprot	CDS	cysteine_desulfurase	Gemictabine	Chemoresistance
A0A0E4G9T6_9FIRM	Uniprot	CDS	cysteine_desulfurase	Gemictabine	Chemoresistance
A0A0F4KXC1_9LACO	Uniprot	CDS	cysteine_desulfurase	Gemictabine	Chemoresistance
A0A0F5MWK5_9MYCO	Uniprot	CDS	cysteine_desulfurase	Gemictabine	Chemoresistance
A0A0G0BLL6_9BACT	Uniprot	CDS	cysteine_desulfurase	Gemictabine	Chemoresistance
A0A0G0QTD0_9BACT	Uniprot	CDS	cysteine_desulfurase	Gemictabine	Chemoresistance
A0A0G1JVV6_9BACT	Uniprot	CDS	cysteine_desulfurase	Gemictabine	Chemoresistance
A0A0G1VQS6_9BACT	Uniprot	CDS	cysteine_desulfurase	Gemictabine	Chemoresistance
A0A0G9MLE9_9SPHN	Uniprot	CDS	cysteine_desulfurase	Gemictabine	Chemoresistance
A0A0H3J8R4_CLOPA	Uniprot	CDS	cysteine_desulfurase	Gemictabine	Chemoresistance
A0A0H3XLA8_9MOLU	Uniprot	CDS	cysteine_desulfurase	Gemictabine	Chemoresistance
A0A0K0XYP8_9GAMM	Uniprot	CDS	cysteine_desulfurase	Gemictabine	Chemoresistance
A0A0K2MDM1_CLOBE	Uniprot	CDS	cysteine_desulfurase	Gemictabine	Chemoresistance
A0A0L0QMN7_VIRPA	Uniprot	CDS	cysteine_desulfurase	Gemictabine	Chemoresistance
A0A0M0L9J9_9BACL	Uniprot	CDS	cysteine_desulfurase	Gemictabine	Chemoresistance
A0A0M2KDV4_9GAMM	Uniprot	CDS	cysteine_desulfurase	Gemictabine	Chemoresistance
A0A0M3ARJ6_9SPHN	Uniprot	CDS	cysteine_desulfurase	Gemictabine	Chemoresistance
A0A0M7BCH3_9RHOB	Uniprot	CDS	cysteine_desulfurase	Gemictabine	Chemoresistance
A0A0P0DPY7_9MICO	Uniprot	CDS	cysteine_desulfurase	Gemictabine	Chemoresistance
A0A0P1F4Q9_THAGE	Uniprot	CDS	cysteine_desulfurase	Gemictabine	Chemoresistance
A0A0Q4FEJ5_9MICO	Uniprot	CDS	cysteine_desulfurase	Gemictabine	Chemoresistance
A0A0Q6JT35_9NOCA	Uniprot	CDS	cysteine_desulfurase	Gemictabine	Chemoresistance
A0A0Q7NXT4_9NOCA	Uniprot	CDS	cysteine_desulfurase	Gemictabine	Chemoresistance
A0A0Q8DUG8_9ACTN	Uniprot	CDS	cysteine_desulfurase	Gemictabine	Chemoresistance
A0A0Q8UFN1_9CAUL	Uniprot	CDS	cysteine_desulfurase	Gemictabine	Chemoresistance
A0A0R0BPM8_9GAMM	Uniprot	CDS	cysteine_desulfurase	Gemictabine	Chemoresistance
A0A0R1P3D1_9LACO	Uniprot	CDS	cysteine_desulfurase	Gemictabine	Chemoresistance
A0A0R1Y3S6_9LACO	Uniprot	CDS	cysteine_desulfurase	Gemictabine	Chemoresistance
A0A0R2IJ15_9LACO	Uniprot	CDS	cysteine_desulfurase	Gemictabine	Chemoresistance
A0A0R3F6L9_9MYCO	Uniprot	CDS	cysteine_desulfurase	Gemictabine	Chemoresistance
A0A0S4IBU6_9PSED	Uniprot	CDS	cysteine_desulfurase	Gemictabine	Chemoresistance
A0A0S8ACR5_9BACT	Uniprot	CDS	cysteine_desulfurase	Gemictabine	Chemoresistance
A0A0T7C020_9CYAN	Uniprot	CDS	cysteine_desulfurase	Gemictabine	Chemoresistance
A0A0U1KKP1_9BACI	Uniprot	CDS	cysteine_desulfurase	Gemictabine	Chemoresistance
A0A0U5NPN6_9CLOT	Uniprot	CDS	cysteine_desulfurase	Gemictabine	Chemoresistance
A0A0W0VS85_9GAMM	Uniprot	CDS	cysteine_desulfurase	Gemictabine	Chemoresistance
A0A0W8I6X9_9MICO	Uniprot	CDS	cysteine_desulfurase	Gemictabine	Chemoresistance
A0A101CZ94_9RHOB	Uniprot	CDS	cysteine_desulfurase	Gemictabine	Chemoresistance
A0A101VLI8_9PROT	Uniprot	CDS	cysteine_desulfurase	Gemictabine	Chemoresistance
A0A109LG58_PSEFL	Uniprot	CDS	cysteine_desulfurase	Gemictabine	Chemoresistance
A0A139SRC6_9BACT	Uniprot	CDS	cysteine_desulfurase	Gemictabine	Chemoresistance
A0A143WSY6_9ENTR	Uniprot	CDS	cysteine_desulfurase	Gemictabine	Chemoresistance
A0A151JH80_9VIBR	Uniprot	CDS	cysteine_desulfurase	Gemictabine	Chemoresistance
A0A158RY82_9SPHN	Uniprot	CDS	cysteine_desulfurase	Gemictabine	Chemoresistance
A0A170YAG9_9BACT	Uniprot	CDS	cysteine_desulfurase	Gemictabine	Chemoresistance
A0A173LLN7_9ACTN	Uniprot	CDS	cysteine_desulfurase	Gemictabine	Chemoresistance
A0A174I437_9CLOT	Uniprot	CDS	cysteine_desulfurase	Gemictabine	Chemoresistance
A0A180FA65_9BACT	Uniprot	CDS	cysteine_desulfurase	Gemictabine	Chemoresistance
A0A198GE90_9GAMM	Uniprot	CDS	cysteine_desulfurase	Gemictabine	Chemoresistance
A0A1A0PVS3_9MYCO	Uniprot	CDS	cysteine_desulfurase	Gemictabine	Chemoresistance
A0A1A3D0J1_MYCAS	Uniprot	CDS	cysteine_desulfurase	Gemictabine	Chemoresistance
A0A1A3NSZ5_MYCAS	Uniprot	CDS	cysteine_desulfurase	Gemictabine	Chemoresistance
A0A1A9F5A8_9GAMM	Uniprot	CDS	cysteine_desulfurase	Gemictabine	Chemoresistance
A0A1B2AD87_9SPHN	Uniprot	CDS	cysteine_desulfurase	Gemictabine	Chemoresistance
A0A1B6YF85_9RHOB	Uniprot	CDS	cysteine_desulfurase	Gemictabine	Chemoresistance
A0A1C3EI53_9GAMM	Uniprot	CDS	cysteine_desulfurase	Gemictabine	Chemoresistance
A0A1C3XKP0_9BRAD	Uniprot	CDS	cysteine_desulfurase	Gemictabine	Chemoresistance
A0A1C5PLR6_9FIRM	Uniprot	CDS	cysteine_desulfurase	Gemictabine	Chemoresistance
A0A1C6DNP7_9FIRM	Uniprot	CDS	cysteine_desulfurase	Gemictabine	Chemoresistance
A0A1E4HKU6_9GAMM	Uniprot	CDS	cysteine_desulfurase	Gemictabine	Chemoresistance
A0A1E5Q4V8_9PROT	Uniprot	CDS	cysteine_desulfurase	Gemictabine	Chemoresistance
A0A1F0FY58_9PORP	Uniprot	CDS	cysteine_desulfurase	Gemictabine	Chemoresistance
A0A1F3A3Z4_9PROT	Uniprot	CDS	cysteine_desulfurase	Gemictabine	Chemoresistance
A0A1F3P2B6_9BACT	Uniprot	CDS	cysteine_desulfurase	Gemictabine	Chemoresistance
A0A1F4PS98_9BACT	Uniprot	CDS	cysteine_desulfurase	Gemictabine	Chemoresistance
A0A1F5A796_9BACT	Uniprot	CDS	cysteine_desulfurase	Gemictabine	Chemoresistance
A0A1F5RP00_9BACT	Uniprot	CDS	cysteine_desulfurase	Gemictabine	Chemoresistance
A0A1F6Q0Q7_9BACT	Uniprot	CDS	cysteine_desulfurase	Gemictabine	Chemoresistance
A0A1F7HDT2_9BACT	Uniprot	CDS	cysteine_desulfurase	Gemictabine	Chemoresistance
A0A1F8S6X2_9CHLR	Uniprot	CDS	cysteine_desulfurase	Gemictabine	Chemoresistance
A0A1F9EA38_9DELT	Uniprot	CDS	cysteine_desulfurase	Gemictabine	Chemoresistance
A0A1F9M1H8_9DELT	Uniprot	CDS	cysteine_desulfurase	Gemictabine	Chemoresistance
A0A1F9WQ95_9BACT	Uniprot	CDS	cysteine_desulfurase	Gemictabine	Chemoresistance
A0A1G0H7W2_9GAMM	Uniprot	CDS	cysteine_desulfurase	Gemictabine	Chemoresistance
A0A1G0VEC5_9BACT	Uniprot	CDS	cysteine_desulfurase	Gemictabine	Chemoresistance
A0A1G1G6U4_9BACT	Uniprot	CDS	cysteine_desulfurase	Gemictabine	Chemoresistance
A0A1G1VR80_9BACT	Uniprot	CDS	cysteine_desulfurase	Gemictabine	Chemoresistance
A0A1G2G8T3_9BACT	Uniprot	CDS	cysteine_desulfurase	Gemictabine	Chemoresistance
A0A1G5IRZ3_9HYPH	Uniprot	CDS	cysteine_desulfurase	Gemictabine	Chemoresistance
A0A1G6ASU2_9HYPH	Uniprot	CDS	cysteine_desulfurase	Gemictabine	Chemoresistance
A0A1G6M6G6_9BACT	Uniprot	CDS	cysteine_desulfurase	Gemictabine	Chemoresistance
A0A1G7ASB9_9BURK	Uniprot	CDS	cysteine_desulfurase	Gemictabine	Chemoresistance
A0A1G7N498_9HYPH	Uniprot	CDS	cysteine_desulfurase	Gemictabine	Chemoresistance
A0A1G9DD63_9GAMM	Uniprot	CDS	cysteine_desulfurase	Gemictabine	Chemoresistance
A0A1G9TM91_POLSJ	Uniprot	CDS	cysteine_desulfurase	Gemictabine	Chemoresistance
A0A1H1JNM9_9HYPH	Uniprot	CDS	cysteine_desulfurase	Gemictabine	Chemoresistance
A0A1H1XCL3_9MICC	Uniprot	CDS	cysteine_desulfurase	Gemictabine	Chemoresistance
A0A1H2MMR3_9ACTN	Uniprot	CDS	cysteine_desulfurase	Gemictabine	Chemoresistance
A0A1H3AM28_9FIRM	Uniprot	CDS	cysteine_desulfurase	Gemictabine	Chemoresistance
A0A1H3V1M3_9PSED	Uniprot	CDS	cysteine_desulfurase	Gemictabine	Chemoresistance
A0A1H6ZNA4_9BACT	Uniprot	CDS	cysteine_desulfurase	Gemictabine	Chemoresistance
A0A1H8CB87_9PROT	Uniprot	CDS	cysteine_desulfurase	Gemictabine	Chemoresistance
A0A1H8RY67_9BACI	Uniprot	CDS	cysteine_desulfurase	Gemictabine	Chemoresistance
A0A1H9E8R1_9RHOB	Uniprot	CDS	cysteine_desulfurase	Gemictabine	Chemoresistance
A0A1H9PMV3_9ACTN	Uniprot	CDS	cysteine_desulfurase	Gemictabine	Chemoresistance
A0A1I0YNK4_9RHOB	Uniprot	CDS	cysteine_desulfurase	Gemictabine	Chemoresistance
A0A1I2F455_9SPHI	Uniprot	CDS	cysteine_desulfurase	Gemictabine	Chemoresistance
A0A1I2Y5D7_9GAMM	Uniprot	CDS	cysteine_desulfurase	Gemictabine	Chemoresistance
A0A1I4MZK2_9PROT	Uniprot	CDS	cysteine_desulfurase	Gemictabine	Chemoresistance
A0A1I5NDP7_9FIRM	Uniprot	CDS	cysteine_desulfurase	Gemictabine	Chemoresistance
A0A1I6CAS3_9BACI	Uniprot	CDS	cysteine_desulfurase	Gemictabine	Chemoresistance
A0A1I6Q064_9HYPH	Uniprot	CDS	cysteine_desulfurase	Gemictabine	Chemoresistance
A0A1I7ECA5_9RHOB	Uniprot	CDS	cysteine_desulfurase	Gemictabine	Chemoresistance
A0A1I9Z1D5_9NOCA	Uniprot	CDS	cysteine_desulfurase	Gemictabine	Chemoresistance
A0A1J4YPA7_9PROT	Uniprot	CDS	cysteine_desulfurase	Gemictabine	Chemoresistance
A0A1J5J5L2_9PROT	Uniprot	CDS	cysteine_desulfurase	Gemictabine	Chemoresistance
A0A1L3MNE1_9BACI	Uniprot	CDS	cysteine_desulfurase	Gemictabine	Chemoresistance
A0A1L6J8S0_9SPHN	Uniprot	CDS	cysteine_desulfurase	Gemictabine	Chemoresistance
A0A1M4UJH8_9RHOB	Uniprot	CDS	cysteine_desulfurase	Gemictabine	Chemoresistance
A0A1M6A008_9CLOT	Uniprot	CDS	cysteine_desulfurase	Gemictabine	Chemoresistance
A0A1M7ISS1_9GAMM	Uniprot	CDS	cysteine_desulfurase	Gemictabine	Chemoresistance
A0A1M7Y001_9FIRM	Uniprot	CDS	cysteine_desulfurase	Gemictabine	Chemoresistance
A0A1N6KW71_9BURK	Uniprot	CDS	cysteine_desulfurase	Gemictabine	Chemoresistance
A0A1Q3M7H4_9BACT	Uniprot	CDS	cysteine_desulfurase	Gemictabine	Chemoresistance
A0A1Q4C5Y8_9HYPH	Uniprot	CDS	cysteine_desulfurase	Gemictabine	Chemoresistance
A0A1Q4YLK8_9PSEU	Uniprot	CDS	cysteine_desulfurase	Gemictabine	Chemoresistance
A0A1Q6R735_9FIRM	Uniprot	CDS	cysteine_desulfurase	Gemictabine	Chemoresistance
A0A1Q7C9E1_9ACTN	Uniprot	CDS	cysteine_desulfurase	Gemictabine	Chemoresistance
A0A1Q9PLM0_ALKPS	Uniprot	CDS	cysteine_desulfurase	Gemictabine	Chemoresistance
A0A1S1T2P8_9HYPH	Uniprot	CDS	cysteine_desulfurase	Gemictabine	Chemoresistance
A0A1S6ITA1_9FIRM	Uniprot	CDS	cysteine_desulfurase	Gemictabine	Chemoresistance
A0A1S9D1Y3_9GAMM	Uniprot	CDS	cysteine_desulfurase	Gemictabine	Chemoresistance
A0A1T2XLS9_9BACL	Uniprot	CDS	cysteine_desulfurase	Gemictabine	Chemoresistance
A0A1T4NGS1_9ACTN	Uniprot	CDS	cysteine_desulfurase	Gemictabine	Chemoresistance
A0A1T5C5Z2_9SPHI	Uniprot	CDS	cysteine_desulfurase	Gemictabine	Chemoresistance
A0A1U7NKU3_9FIRM	Uniprot	CDS	cysteine_desulfurase	Gemictabine	Chemoresistance
A0A1U9Z4U9_9HYPH	Uniprot	CDS	cysteine_desulfurase	Gemictabine	Chemoresistance
A0A1V3J1F4_9PAST	Uniprot	CDS	cysteine_desulfurase	Gemictabine	Chemoresistance
A0A1V4B0P5_9PAST	Uniprot	CDS	cysteine_desulfurase	Gemictabine	Chemoresistance
A0A1V4VGE7_9FIRM	Uniprot	CDS	cysteine_desulfurase	Gemictabine	Chemoresistance
A0A1V5CDF9_9BACT	Uniprot	CDS	cysteine_desulfurase	Gemictabine	Chemoresistance
A0A1V5HEX8_9BACT	Uniprot	CDS	cysteine_desulfurase	Gemictabine	Chemoresistance
A0A1V5QT32_9BACT	Uniprot	CDS	cysteine_desulfurase	Gemictabine	Chemoresistance
A0A1V6A7Z9_9FIRM	Uniprot	CDS	cysteine_desulfurase	Gemictabine	Chemoresistance
A0A1V6IJ47_9BACT	Uniprot	CDS	cysteine_desulfurase	Gemictabine	Chemoresistance
A0A1W1ZAG3_9SPHI	Uniprot	CDS	cysteine_desulfurase	Gemictabine	Chemoresistance
A0A1W6SNB5_9PROT	Uniprot	CDS	cysteine_desulfurase	Gemictabine	Chemoresistance
A0A1W9L6F1_9GAMM	Uniprot	CDS	cysteine_desulfurase	Gemictabine	Chemoresistance
A0A1W9Z2V4_MYCBA	Uniprot	CDS	cysteine_desulfurase	Gemictabine	Chemoresistance
A0A1X0I647_9MYCO	Uniprot	CDS	cysteine_desulfurase	Gemictabine	Chemoresistance
A0A1X9YGX4_9SPHN	Uniprot	CDS	cysteine_desulfurase	Gemictabine	Chemoresistance
A0A1Y4G859_9ACTN	Uniprot	CDS	cysteine_desulfurase	Gemictabine	Chemoresistance
A0A1Y5DP51_9GAMM	Uniprot	CDS	cysteine_desulfurase	Gemictabine	Chemoresistance
A0A1Y6C9C4_9HYPH	Uniprot	CDS	cysteine_desulfurase	Gemictabine	Chemoresistance
A0A1Z4ERT9_9MYCO	Uniprot	CDS	cysteine_desulfurase	Gemictabine	Chemoresistance
A0A1Z8AD89_9RHOB	Uniprot	CDS	cysteine_desulfurase	Gemictabine	Chemoresistance
A0A1Z8SFM8_9FLAO	Uniprot	CDS	cysteine_desulfurase	Gemictabine	Chemoresistance
A0A1Z9DHU1_9FLAO	Uniprot	CDS	cysteine_desulfurase	Gemictabine	Chemoresistance
A0A1Z9N9H8_9FLAO	Uniprot	CDS	cysteine_desulfurase	Gemictabine	Chemoresistance
A0A1Z9XYZ4_9PROT	Uniprot	CDS	cysteine_desulfurase	Gemictabine	Chemoresistance
A0A212AG44_9RHOB	Uniprot	CDS	cysteine_desulfurase	Gemictabine	Chemoresistance
A0A212S3A3_RHOAC	Uniprot	CDS	cysteine_desulfurase	Gemictabine	Chemoresistance
A0A225SQ00_9BURK	Uniprot	CDS	cysteine_desulfurase	Gemictabine	Chemoresistance
A0A238JWS0_9RHOB	Uniprot	CDS	cysteine_desulfurase	Gemictabine	Chemoresistance
A0A239QVM8_9MICO	Uniprot	CDS	cysteine_desulfurase	Gemictabine	Chemoresistance
A0A243RAU9_9ACTN	Uniprot	CDS	cysteine_desulfurase	Gemictabine	Chemoresistance
A0A248YQK2_9ACTN	Uniprot	CDS	cysteine_desulfurase	Gemictabine	Chemoresistance
A0A254R121_9RHOB	Uniprot	CDS	cysteine_desulfurase	Gemictabine	Chemoresistance
A0A255TRD0_9BACT	Uniprot	CDS	cysteine_desulfurase	Gemictabine	Chemoresistance
A0A257B8E1_9BACT	Uniprot	CDS	cysteine_desulfurase	Gemictabine	Chemoresistance
A0A257N0J4_9GAMM	Uniprot	CDS	cysteine_desulfurase	Gemictabine	Chemoresistance
A0A258HIP9_9CAUL	Uniprot	CDS	cysteine_desulfurase	Gemictabine	Chemoresistance
A0A259UYS5_9FIRM	Uniprot	CDS	cysteine_desulfurase	Gemictabine	Chemoresistance
A0A290ZB18_9PSEU	Uniprot	CDS	cysteine_desulfurase	Gemictabine	Chemoresistance
A0A2A3MEQ6_9PSED	Uniprot	CDS	cysteine_desulfurase	Gemictabine	Chemoresistance
A0A2A4QLH0_9GAMM	Uniprot	CDS	cysteine_desulfurase	Gemictabine	Chemoresistance
A0A2A4Z0E3_9PROT	Uniprot	CDS	cysteine_desulfurase	Gemictabine	Chemoresistance
A0A2A5XF89_9BACT	Uniprot	CDS	cysteine_desulfurase	Gemictabine	Chemoresistance
A0A2B8BA33_9PROT	Uniprot	CDS	cysteine_desulfurase	Gemictabine	Chemoresistance
A0A2C8CZA8_9GAMM	Uniprot	CDS	cysteine_desulfurase	Gemictabine	Chemoresistance
A0A2D0JRI4_9GAMM	Uniprot	CDS	cysteine_desulfurase	Gemictabine	Chemoresistance
A0A2D2M8S5_9PSED	Uniprot	CDS	cysteine_desulfurase	Gemictabine	Chemoresistance
A0A2D5BGB0_9RHOB	Uniprot	CDS	cysteine_desulfurase	Gemictabine	Chemoresistance
A0A2D6G3S0_9PROT	Uniprot	CDS	cysteine_desulfurase	Gemictabine	Chemoresistance
A0A2D6SHL9_9RHOB	Uniprot	CDS	cysteine_desulfurase	Gemictabine	Chemoresistance
A0A2D7DVC0_9FLAO	Uniprot	CDS	cysteine_desulfurase	Gemictabine	Chemoresistance
A0A2D7L6P2_UNCAC	Uniprot	CDS	cysteine_desulfurase	Gemictabine	Chemoresistance
A0A2D8G8X9_9HYPH	Uniprot	CDS	cysteine_desulfurase	Gemictabine	Chemoresistance
A0A2E0JH94_9FLAO	Uniprot	CDS	cysteine_desulfurase	Gemictabine	Chemoresistance
A0A2E0UPG1_9CHLR	Uniprot	CDS	cysteine_desulfurase	Gemictabine	Chemoresistance
A0A2E1E1Z9_9CHLR	Uniprot	CDS	cysteine_desulfurase	Gemictabine	Chemoresistance
A0A2E1LMI6_9PROT	Uniprot	CDS	cysteine_desulfurase	Gemictabine	Chemoresistance
A0A2E1VK16_9PROT	Uniprot	CDS	cysteine_desulfurase	Gemictabine	Chemoresistance
A0A2E2E2D6_9PROT	Uniprot	CDS	cysteine_desulfurase	Gemictabine	Chemoresistance
A0A2E2QBI1_9BACT	Uniprot	CDS	cysteine_desulfurase	Gemictabine	Chemoresistance
A0A2E2Y6D6_9FLAO	Uniprot	CDS	cysteine_desulfurase	Gemictabine	Chemoresistance
A0A2E3MX96_9PLAN	Uniprot	CDS	cysteine_desulfurase	Gemictabine	Chemoresistance
A0A2E3XBF0_9PROT	Uniprot	CDS	cysteine_desulfurase	Gemictabine	Chemoresistance
A0A2E4EKJ5_9FLAO	Uniprot	CDS	cysteine_desulfurase	Gemictabine	Chemoresistance
A0A2E4LQK8_UNCDE	Uniprot	CDS	cysteine_desulfurase	Gemictabine	Chemoresistance
A0A2E5DKK4_9SPHN	Uniprot	CDS	cysteine_desulfurase	Gemictabine	Chemoresistance
A0A2E5IWU4_UNCCH	Uniprot	CDS	cysteine_desulfurase	Gemictabine	Chemoresistance
A0A2E5PIU0_9PROT	Uniprot	CDS	cysteine_desulfurase	Gemictabine	Chemoresistance
A0A2E5XCV3_9FLAO	Uniprot	CDS	cysteine_desulfurase	Gemictabine	Chemoresistance
A0A2E6GVE3_9FLAO	Uniprot	CDS	cysteine_desulfurase	Gemictabine	Chemoresistance
A0A2E6TAF7_9PROT	Uniprot	CDS	cysteine_desulfurase	Gemictabine	Chemoresistance
A0A2E7A4S4_9ACTN	Uniprot	CDS	cysteine_desulfurase	Gemictabine	Chemoresistance
A0A2E7I507_9PROT	Uniprot	CDS	cysteine_desulfurase	Gemictabine	Chemoresistance
A0A2E7QVN6_9PROT	Uniprot	CDS	cysteine_desulfurase	Gemictabine	Chemoresistance
A0A2E8THX2_9FLAO	Uniprot	CDS	cysteine_desulfurase	Gemictabine	Chemoresistance
A0A2G2BCU5_9RHOB	Uniprot	CDS	cysteine_desulfurase	Gemictabine	Chemoresistance
A0A2G2JTH3_9GAMM	Uniprot	CDS	cysteine_desulfurase	Gemictabine	Chemoresistance
A0A2G4RC12_9PROT	Uniprot	CDS	cysteine_desulfurase	Gemictabine	Chemoresistance
A0A2G6H802_9BACT	Uniprot	CDS	cysteine_desulfurase	Gemictabine	Chemoresistance
A0A2G6R9N6_9BACT	Uniprot	CDS	cysteine_desulfurase	Gemictabine	Chemoresistance
A0A2G8PD65_9SYNE	Uniprot	CDS	cysteine_desulfurase	Gemictabine	Chemoresistance
A0A2H0E0Y0_9BACT	Uniprot	CDS	cysteine_desulfurase	Gemictabine	Chemoresistance
A0A2H0S9Z1_9BACT	Uniprot	CDS	cysteine_desulfurase	Gemictabine	Chemoresistance
A0A2H6JC56_9BACT	Uniprot	CDS	cysteine_desulfurase	Gemictabine	Chemoresistance
A0A2I1J9F8_9MICC	Uniprot	CDS	cysteine_desulfurase	Gemictabine	Chemoresistance
A0A2K8MD26_9SPHN	Uniprot	CDS	cysteine_desulfurase	Gemictabine	Chemoresistance
A0A2K9NCJ1_9PROT	Uniprot	CDS	cysteine_desulfurase	Gemictabine	Chemoresistance
A0A2L0UJ26_9MICC	Uniprot	CDS	cysteine_desulfurase	Gemictabine	Chemoresistance
A0A2M7K593_9BACT	Uniprot	CDS	cysteine_desulfurase	Gemictabine	Chemoresistance
A0A2M7TJC4_9BACT	Uniprot	CDS	cysteine_desulfurase	Gemictabine	Chemoresistance
A0A2M8B2R4_9DELT	Uniprot	CDS	cysteine_desulfurase	Gemictabine	Chemoresistance
A0A2M8TCM6_9CLOT	Uniprot	CDS	cysteine_desulfurase	Gemictabine	Chemoresistance
A0A2N0ERP9_9FLAO	Uniprot	CDS	cysteine_desulfurase	Gemictabine	Chemoresistance
A0A2N1HJL4_9GAMM	Uniprot	CDS	cysteine_desulfurase	Gemictabine	Chemoresistance
A0A2N2F5Z6_9BACT	Uniprot	CDS	cysteine_desulfurase	Gemictabine	Chemoresistance
A0A2N2M0Q2_9CHLR	Uniprot	CDS	cysteine_desulfurase	Gemictabine	Chemoresistance
A0A2N3DFZ1_9PROT	Uniprot	CDS	cysteine_desulfurase	Gemictabine	Chemoresistance
A0A2N3PWZ5_9PROT	Uniprot	CDS	cysteine_desulfurase	Gemictabine	Chemoresistance
A0A2N4XX76_9GAMM	Uniprot	CDS	cysteine_desulfurase	Gemictabine	Chemoresistance
A0A2N6BZG1_9BACT	Uniprot	CDS	cysteine_desulfurase	Gemictabine	Chemoresistance
A0A2N6QTX9_9BACT	Uniprot	CDS	cysteine_desulfurase	Gemictabine	Chemoresistance
A0A2P0AXI3_9SPHN	Uniprot	CDS	cysteine_desulfurase	Gemictabine	Chemoresistance
A0A2P5LYK0_9HYPH	Uniprot	CDS	cysteine_desulfurase	Gemictabine	Chemoresistance
A0A2R7J686_9SPHN	Uniprot	CDS	cysteine_desulfurase	Gemictabine	Chemoresistance
A0A2R8C943_9RHOB	Uniprot	CDS	cysteine_desulfurase	Gemictabine	Chemoresistance
A0A2S0UL04_9RHOB	Uniprot	CDS	cysteine_desulfurase	Gemictabine	Chemoresistance
A0A2S1XP89_9PROT	Uniprot	CDS	cysteine_desulfurase	Gemictabine	Chemoresistance
A0A2S6TDF4_9PROT	Uniprot	CDS	cysteine_desulfurase	Gemictabine	Chemoresistance
A0A2S8L5N5_9MYCO	Uniprot	CDS	cysteine_desulfurase	Gemictabine	Chemoresistance
A0A2T0RZT4_9RHOB	Uniprot	CDS	cysteine_desulfurase	Gemictabine	Chemoresistance
A0A2T1EGM1_9CYAN	Uniprot	CDS	cysteine_desulfurase	Gemictabine	Chemoresistance
A0A2T2VR48_9BACT	Uniprot	CDS	cysteine_desulfurase	Gemictabine	Chemoresistance
A0A2T4I668_9SPHN	Uniprot	CDS	cysteine_desulfurase	Gemictabine	Chemoresistance
A0A2T4T5R7_9BACT	Uniprot	CDS	cysteine_desulfurase	Gemictabine	Chemoresistance
A0A2T5FTG1_9SPHN	Uniprot	CDS	cysteine_desulfurase	Gemictabine	Chemoresistance
A0A2T7TYV1_9HYPH	Uniprot	CDS	cysteine_desulfurase	Gemictabine	Chemoresistance
A0A2U2IZ69_9SPHN	Uniprot	CDS	cysteine_desulfurase	Gemictabine	Chemoresistance
A0A2U3KQ08_9BACT	Uniprot	CDS	cysteine_desulfurase	Gemictabine	Chemoresistance
A0A2V6P2D4_9BACT	Uniprot	CDS	cysteine_desulfurase	Gemictabine	Chemoresistance
A0A2V7B9F2_9BACT	Uniprot	CDS	cysteine_desulfurase	Gemictabine	Chemoresistance
A0A2V7N6X5_UNCGE	Uniprot	CDS	cysteine_desulfurase	Gemictabine	Chemoresistance
A0A2V8DKM9_9BACT	Uniprot	CDS	cysteine_desulfurase	Gemictabine	Chemoresistance
A0A2V8Y690_9BACT	Uniprot	CDS	cysteine_desulfurase	Gemictabine	Chemoresistance
A0A2V9SW94_9BACT	Uniprot	CDS	cysteine_desulfurase	Gemictabine	Chemoresistance
A0A2W1K460_ACIFR	Uniprot	CDS	cysteine_desulfurase	Gemictabine	Chemoresistance
A0A2W2CAB4_9ACTN	Uniprot	CDS	cysteine_desulfurase	Gemictabine	Chemoresistance
A0A2W4QDA1_UNCFI	Uniprot	CDS	cysteine_desulfurase	Gemictabine	Chemoresistance
A0A2W5NYJ8_9CAUL	Uniprot	CDS	cysteine_desulfurase	Gemictabine	Chemoresistance
A0A2W6CYM5_9PSEU	Uniprot	CDS	cysteine_desulfurase	Gemictabine	Chemoresistance
A0A2W6WQK7_9MICO	Uniprot	CDS	cysteine_desulfurase	Gemictabine	Chemoresistance
A0A2X1YL36_9FIRM	Uniprot	CDS	cysteine_desulfurase	Gemictabine	Chemoresistance
A0A2Z4JYZ6_9SPHN	Uniprot	CDS	cysteine_desulfurase	Gemictabine	Chemoresistance
A0A2Z6B3D3_9BACT	Uniprot	CDS	cysteine_desulfurase	Gemictabine	Chemoresistance
A0A316C8X8_PSESE	Uniprot	CDS	cysteine_desulfurase	Gemictabine	Chemoresistance
A0A316NAF3_UNCFI	Uniprot	CDS	cysteine_desulfurase	Gemictabine	Chemoresistance
A0A328A9Q8_9CAUL	Uniprot	CDS	cysteine_desulfurase	Gemictabine	Chemoresistance
A0A328YFP7_9FLAO	Uniprot	CDS	cysteine_desulfurase	Gemictabine	Chemoresistance
A0A330LEA3_LATSK	Uniprot	CDS	cysteine_desulfurase	Gemictabine	Chemoresistance
A0A344WIQ5_9PROT	Uniprot	CDS	cysteine_desulfurase	Gemictabine	Chemoresistance
A0A348TUD0_9FLAO	Uniprot	CDS	cysteine_desulfurase	Gemictabine	Chemoresistance
A0A349J684_UNCPL	Uniprot	CDS	cysteine_desulfurase	Gemictabine	Chemoresistance
A0A349Z9U5_ALTSX	Uniprot	CDS	cysteine_desulfurase	Gemictabine	Chemoresistance
A0A352SQF8_9PROT	Uniprot	CDS	cysteine_desulfurase	Gemictabine	Chemoresistance
A0A353WTW7_9BACT	Uniprot	CDS	cysteine_desulfurase	Gemictabine	Chemoresistance
A0A356D6Y3_PROSP	Uniprot	CDS	cysteine_desulfurase	Gemictabine	Chemoresistance
A0A356UMP7_9FIRM	Uniprot	CDS	cysteine_desulfurase	Gemictabine	Chemoresistance
A0A357LIF3_9PROT	Uniprot	CDS	cysteine_desulfurase	Gemictabine	Chemoresistance
A0A358SJS6_UNCAC	Uniprot	CDS	cysteine_desulfurase	Gemictabine	Chemoresistance
A0A366GE68_9BURK	Uniprot	CDS	cysteine_desulfurase	Gemictabine	Chemoresistance
A0A368DTX0_9PROT	Uniprot	CDS	cysteine_desulfurase	Gemictabine	Chemoresistance
A0A368V8E3_9BACT	Uniprot	CDS	cysteine_desulfurase	Gemictabine	Chemoresistance
A0A369LPW7_9ACTN	Uniprot	CDS	cysteine_desulfurase	Gemictabine	Chemoresistance
A0A370NMV8_9BURK	Uniprot	CDS	cysteine_desulfurase	Gemictabine	Chemoresistance
A0A378Q0P2_9GAMM	Uniprot	CDS	cysteine_desulfurase	Gemictabine	Chemoresistance
A0A379C9D7_9PAST	Uniprot	CDS	cysteine_desulfurase	Gemictabine	Chemoresistance
A0A385TDJ5_BRELA	Uniprot	CDS	cysteine_desulfurase	Gemictabine	Chemoresistance
A0A387BAD7_9LACT	Uniprot	CDS	cysteine_desulfurase	Gemictabine	Chemoresistance
A0A395CVU4_9HYPH	Uniprot	CDS	cysteine_desulfurase	Gemictabine	Chemoresistance
A0A399G7D7_9ACTN	Uniprot	CDS	cysteine_desulfurase	Gemictabine	Chemoresistance
A0A399WQC0_UNCAM	Uniprot	CDS	cysteine_desulfurase	Gemictabine	Chemoresistance
A0A3A4ZKM7_9BACT	Uniprot	CDS	cysteine_desulfurase	Gemictabine	Chemoresistance
A0A3A9VW39_9ACTN	Uniprot	CDS	cysteine_desulfurase	Gemictabine	Chemoresistance
A0A3B6YAD3_PSEO7	Uniprot	CDS	cysteine_desulfurase	Gemictabine	Chemoresistance
A0A3B9KK14_9CHLR	Uniprot	CDS	cysteine_desulfurase	Gemictabine	Chemoresistance
A0A3B9XGJ3_UNCBD	Uniprot	CDS	cysteine_desulfurase	Gemictabine	Chemoresistance
A0A3C0MAY2_9PROT	Uniprot	CDS	cysteine_desulfurase	Gemictabine	Chemoresistance
A0A3C0ZLU0_9BACT	Uniprot	CDS	cysteine_desulfurase	Gemictabine	Chemoresistance
A0A3C1KRY2_9GAMM	Uniprot	CDS	cysteine_desulfurase	Gemictabine	Chemoresistance
A0A3C2D6E0_9BACT	Uniprot	CDS	cysteine_desulfurase	Gemictabine	Chemoresistance
A0A3D0P8X4_9BACT	Uniprot	CDS	cysteine_desulfurase	Gemictabine	Chemoresistance
A0A3D1AG40_9PORP	Uniprot	CDS	cysteine_desulfurase	Gemictabine	Chemoresistance
A0A3D1KMI0_9BACT	Uniprot	CDS	cysteine_desulfurase	Gemictabine	Chemoresistance
A0A3D1VFI7_9FIRM	Uniprot	CDS	cysteine_desulfurase	Gemictabine	Chemoresistance
A0A3D2SE70_9BACE	Uniprot	CDS	cysteine_desulfurase	Gemictabine	Chemoresistance
A0A3D3HFR5_9BACT	Uniprot	CDS	cysteine_desulfurase	Gemictabine	Chemoresistance
A0A3D5DTI3_UNCAC	Uniprot	CDS	cysteine_desulfurase	Gemictabine	Chemoresistance
A0A3D5PII0_9RHOB	Uniprot	CDS	cysteine_desulfurase	Gemictabine	Chemoresistance
A0A3D6CNQ4_9RHOB	Uniprot	CDS	cysteine_desulfurase	Gemictabine	Chemoresistance
A0A3D9H6E6_9PROT	Uniprot	CDS	cysteine_desulfurase	Gemictabine	Chemoresistance
A0A3E0E3D0_9BACT	Uniprot	CDS	cysteine_desulfurase	Gemictabine	Chemoresistance
A0A3E0QA89_UNCPL	Uniprot	CDS	cysteine_desulfurase	Gemictabine	Chemoresistance
A0A3G8MAY5_9HYPH	Uniprot	CDS	cysteine_desulfurase	Gemictabine	Chemoresistance
A0A3M1GIY6_9BACT	Uniprot	CDS	cysteine_desulfurase	Gemictabine	Chemoresistance
A0A3M1PU79_9PROT	Uniprot	CDS	cysteine_desulfurase	Gemictabine	Chemoresistance
A0A3M2C238_UNCGE	Uniprot	CDS	cysteine_desulfurase	Gemictabine	Chemoresistance
A0A3M5DN11_PSEAI	Uniprot	CDS	cysteine_desulfurase	Gemictabine	Chemoresistance
A0A3N1IW64_9ENTR	Uniprot	CDS	cysteine_desulfurase	Gemictabine	Chemoresistance
A0A3N2DZI6_9GAMM	Uniprot	CDS	cysteine_desulfurase	Gemictabine	Chemoresistance
A0A3N3E6M7_9VIBR	Uniprot	CDS	cysteine_desulfurase	Gemictabine	Chemoresistance
A0A3N4Z7I2_9MICO	Uniprot	CDS	cysteine_desulfurase	Gemictabine	Chemoresistance
A0A3N5QRK9_9BACT	Uniprot	CDS	cysteine_desulfurase	Gemictabine	Chemoresistance
A0A3P2AJH6_9FIRM	Uniprot	CDS	cysteine_desulfurase	Gemictabine	Chemoresistance
A0A3R6P2L3_9CLOT	Uniprot	CDS	cysteine_desulfurase	Gemictabine	Chemoresistance
A0A3R8S5F8_9BURK	Uniprot	CDS	cysteine_desulfurase	Gemictabine	Chemoresistance
A0A3R9UWQ5_9FLAO	Uniprot	CDS	cysteine_desulfurase	Gemictabine	Chemoresistance
A0A3S0GR11_9HYPH	Uniprot	CDS	cysteine_desulfurase	Gemictabine	Chemoresistance
A0A3S0U2A6_9ACTN	Uniprot	CDS	cysteine_desulfurase	Gemictabine	Chemoresistance
A0A3S8V5W4_9NOST	Uniprot	CDS	cysteine_desulfurase	Gemictabine	Chemoresistance
A0A413RL93_9CELL	Uniprot	CDS	cysteine_desulfurase	Gemictabine	Chemoresistance
A0A418PLX0_9BACT	Uniprot	CDS	cysteine_desulfurase	Gemictabine	Chemoresistance
A0A418YJA9_9GAMM	Uniprot	CDS	cysteine_desulfurase	Gemictabine	Chemoresistance
A0A419RR02_9SPHN	Uniprot	CDS	cysteine_desulfurase	Gemictabine	Chemoresistance
A0A420WJT7_9PROT	Uniprot	CDS	cysteine_desulfurase	Gemictabine	Chemoresistance
A0A424LJA5_9GAMM	Uniprot	CDS	cysteine_desulfurase	Gemictabine	Chemoresistance
A0A426GGZ9_9CAUL	Uniprot	CDS	cysteine_desulfurase	Gemictabine	Chemoresistance
A0A427UNM8_9ENTR	Uniprot	CDS	cysteine_desulfurase	Gemictabine	Chemoresistance
A0A429YW26_9HYPH	Uniprot	CDS	cysteine_desulfurase	Gemictabine	Chemoresistance
A0A432ZA01_9GAMM	Uniprot	CDS	cysteine_desulfurase	Gemictabine	Chemoresistance
A0A437RGU7_9BURK	Uniprot	CDS	cysteine_desulfurase	Gemictabine	Chemoresistance
A0A440D3K7_9HYPH	Uniprot	CDS	cysteine_desulfurase	Gemictabine	Chemoresistance
A0A442HCM8_9HYPH	Uniprot	CDS	cysteine_desulfurase	Gemictabine	Chemoresistance
A0A443IHP4_9GAMM	Uniprot	CDS	cysteine_desulfurase	Gemictabine	Chemoresistance
A0A451CYG8_9GAMM	Uniprot	CDS	cysteine_desulfurase	Gemictabine	Chemoresistance
A0A495DMU0_9PROT	Uniprot	CDS	cysteine_desulfurase	Gemictabine	Chemoresistance
A0A495XK71_9PSEU	Uniprot	CDS	cysteine_desulfurase	Gemictabine	Chemoresistance
A0A496NJR5_9FIRM	Uniprot	CDS	cysteine_desulfurase	Gemictabine	Chemoresistance
A0A498QHZ1_9MYCO	Uniprot	CDS	cysteine_desulfurase	Gemictabine	Chemoresistance
A0A4D6Y4Z7_9GAMM	Uniprot	CDS	cysteine_desulfurase	Gemictabine	Chemoresistance
A0A4P5SDZ5_UNCAC	Uniprot	CDS	cysteine_desulfurase	Gemictabine	Chemoresistance
A0A4P6ETW2_9BACL	Uniprot	CDS	cysteine_desulfurase	Gemictabine	Chemoresistance
A0A4P6VTH7_9GAMM	Uniprot	CDS	cysteine_desulfurase	Gemictabine	Chemoresistance
A0A4P7HJI3_9RHOB	Uniprot	CDS	cysteine_desulfurase	Gemictabine	Chemoresistance
A0A4P7W8H3_9PROT	Uniprot	CDS	cysteine_desulfurase	Gemictabine	Chemoresistance
A0A4Q0D4V2_LIMMU	Uniprot	CDS	cysteine_desulfurase	Gemictabine	Chemoresistance
A0A4Q2A0A3_9RHOB	Uniprot	CDS	cysteine_desulfurase	Gemictabine	Chemoresistance
A0A4Q2XG39_9BACT	Uniprot	CDS	cysteine_desulfurase	Gemictabine	Chemoresistance
A0A4Q3TS70_9CAUL	Uniprot	CDS	cysteine_desulfurase	Gemictabine	Chemoresistance
A0A4Q4JHD7_9BACL	Uniprot	CDS	cysteine_desulfurase	Gemictabine	Chemoresistance
A0A4Q5S8T7_9BACT	Uniprot	CDS	cysteine_desulfurase	Gemictabine	Chemoresistance
A0A4Q8APN4_9MICO	Uniprot	CDS	cysteine_desulfurase	Gemictabine	Chemoresistance
A0A4R0DXD9_9GAMM	Uniprot	CDS	cysteine_desulfurase	Gemictabine	Chemoresistance
A0A4R1NFF9_9GAMM	Uniprot	CDS	cysteine_desulfurase	Gemictabine	Chemoresistance
A0A4R2DK44_9NOCA	Uniprot	CDS	cysteine_desulfurase	Gemictabine	Chemoresistance
A0A4R2QZE9_9BACL	Uniprot	CDS	cysteine_desulfurase	Gemictabine	Chemoresistance
A0A4R3J8G8_9PROT	Uniprot	CDS	cysteine_desulfurase	Gemictabine	Chemoresistance
A0A4R4ED93_9BACL	Uniprot	CDS	cysteine_desulfurase	Gemictabine	Chemoresistance
A0A4R5M9Y0_9BURK	Uniprot	CDS	cysteine_desulfurase	Gemictabine	Chemoresistance
A0A4R6APT5_9RHOB	Uniprot	CDS	cysteine_desulfurase	Gemictabine	Chemoresistance
A0A4R6M7R8_9GAMM	Uniprot	CDS	cysteine_desulfurase	Gemictabine	Chemoresistance
A0A4R7BI01_9HYPH	Uniprot	CDS	cysteine_desulfurase	Gemictabine	Chemoresistance
A0A4S2EQB7_9ACTN	Uniprot	CDS	cysteine_desulfurase	Gemictabine	Chemoresistance
A0A4S8NE58_9ACTN	Uniprot	CDS	cysteine_desulfurase	Gemictabine	Chemoresistance
A0A4V1LSQ6_9GAMM	Uniprot	CDS	cysteine_desulfurase	Gemictabine	Chemoresistance
A0A4V2VTS5_9GAMM	Uniprot	CDS	cysteine_desulfurase	Gemictabine	Chemoresistance
A0A4Y6PSN3_PERCE	Uniprot	CDS	cysteine_desulfurase	Gemictabine	Chemoresistance
A0A4Y7ZQX0_9GAMM	Uniprot	CDS	cysteine_desulfurase	Gemictabine	Chemoresistance
A0A4Y8PWA9_9BACL	Uniprot	CDS	cysteine_desulfurase	Gemictabine	Chemoresistance
A0A4Y9J5U7_9LACT	Uniprot	CDS	cysteine_desulfurase	Gemictabine	Chemoresistance
A0A4Z0MIT2_9BACT	Uniprot	CDS	cysteine_desulfurase	Gemictabine	Chemoresistance
A0A502FK55_9SPHN	Uniprot	CDS	cysteine_desulfurase	Gemictabine	Chemoresistance
A0A506UA19_9HYPH	Uniprot	CDS	cysteine_desulfurase	Gemictabine	Chemoresistance
A0A509LEA3_UNCDE	Uniprot	CDS	cysteine_desulfurase	Gemictabine	Chemoresistance
A0A511AXI9_9LACT	Uniprot	CDS	cysteine_desulfurase	Gemictabine	Chemoresistance
A0A511R661_9DEIN	Uniprot	CDS	cysteine_desulfurase	Gemictabine	Chemoresistance
A0A512DL17_9PROT	Uniprot	CDS	cysteine_desulfurase	Gemictabine	Chemoresistance
A0A517SH41_9PLAN	Uniprot	CDS	cysteine_desulfurase	Gemictabine	Chemoresistance
A0A518IYM9_9BACT	Uniprot	CDS	cysteine_desulfurase	Gemictabine	Chemoresistance
A0A520NF93_9PROT	Uniprot	CDS	cysteine_desulfurase	Gemictabine	Chemoresistance
A0A520W3J2_9ACTN	Uniprot	CDS	cysteine_desulfurase	Gemictabine	Chemoresistance
A0A521S3G1_UNCCH	Uniprot	CDS	cysteine_desulfurase	Gemictabine	Chemoresistance
A0A522DCT1_UNCSP	Uniprot	CDS	cysteine_desulfurase	Gemictabine	Chemoresistance
A0A522QKH3_9BACT	Uniprot	CDS	cysteine_desulfurase	Gemictabine	Chemoresistance
A0A522ZLW2_9BURK	Uniprot	CDS	cysteine_desulfurase	Gemictabine	Chemoresistance
A0A524ARK6_9CHLR	Uniprot	CDS	cysteine_desulfurase	Gemictabine	Chemoresistance
A0A525HLK5_SPHSX	Uniprot	CDS	cysteine_desulfurase	Gemictabine	Chemoresistance
A0A528ZLP0_9HYPH	Uniprot	CDS	cysteine_desulfurase	Gemictabine	Chemoresistance
A0A532U616_9CHLR	Uniprot	CDS	cysteine_desulfurase	Gemictabine	Chemoresistance
A0A534YIR0_UNCDE	Uniprot	CDS	cysteine_desulfurase	Gemictabine	Chemoresistance
A0A535VM74_UNCCH	Uniprot	CDS	cysteine_desulfurase	Gemictabine	Chemoresistance
A0A537R0C1_9PROT	Uniprot	CDS	cysteine_desulfurase	Gemictabine	Chemoresistance
A0A538J0D0_UNCAC	Uniprot	CDS	cysteine_desulfurase	Gemictabine	Chemoresistance
A0A539DR24_9BACT	Uniprot	CDS	cysteine_desulfurase	Gemictabine	Chemoresistance
A0A553H138_9PSED	Uniprot	CDS	cysteine_desulfurase	Gemictabine	Chemoresistance
A0A554MPU0_9BACT	Uniprot	CDS	cysteine_desulfurase	Gemictabine	Chemoresistance
A0A559JJA3_9BACL	Uniprot	CDS	cysteine_desulfurase	Gemictabine	Chemoresistance
A0A560FRX9_9PROT	Uniprot	CDS	cysteine_desulfurase	Gemictabine	Chemoresistance
A0A560QGG1_9PSED	Uniprot	CDS	cysteine_desulfurase	Gemictabine	Chemoresistance
A0A562DIS9_9GAMM	Uniprot	CDS	cysteine_desulfurase	Gemictabine	Chemoresistance
A0A562RTT7_9BACT	Uniprot	CDS	cysteine_desulfurase	Gemictabine	Chemoresistance
A0A564SVX0_9FIRM	Uniprot	CDS	cysteine_desulfurase	Gemictabine	Chemoresistance
A0A5A9GNR4_AZOLI	Uniprot	CDS	cysteine_desulfurase	Gemictabine	Chemoresistance
A0A5B8FWP7_9RHOB	Uniprot	CDS	cysteine_desulfurase	Gemictabine	Chemoresistance
A0A5B8VYR7_9SPHI	Uniprot	CDS	cysteine_desulfurase	Gemictabine	Chemoresistance
A0A5C0SGT2_9CLOT	Uniprot	CDS	cysteine_desulfurase	Gemictabine	Chemoresistance
A0A5C5Z174_9BACT	Uniprot	CDS	cysteine_desulfurase	Gemictabine	Chemoresistance
A0A5C6S324_9RHOB	Uniprot	CDS	cysteine_desulfurase	Gemictabine	Chemoresistance
A0A5C7RLW6_9GAMM	Uniprot	CDS	cysteine_desulfurase	Gemictabine	Chemoresistance
A0A5C8A1K4_9FLAO	Uniprot	CDS	cysteine_desulfurase	Gemictabine	Chemoresistance
A0A5C8NQI8_9ACTN	Uniprot	CDS	cysteine_desulfurase	Gemictabine	Chemoresistance
A0A5D0SQW1_9BACT	Uniprot	CDS	cysteine_desulfurase	Gemictabine	Chemoresistance
A0A5D4SYB0_9BACI	Uniprot	CDS	cysteine_desulfurase	Gemictabine	Chemoresistance
A0A5E7DDP0_PSEFL	Uniprot	CDS	cysteine_desulfurase	Gemictabine	Chemoresistance
A0A5F0LX90_9BURK	Uniprot	CDS	cysteine_desulfurase	Gemictabine	Chemoresistance
A0A5K1IN39_9ACTN	Uniprot	CDS	cysteine_desulfurase	Gemictabine	Chemoresistance
A0A5M6DCL6_9BACT	Uniprot	CDS	cysteine_desulfurase	Gemictabine	Chemoresistance
A0A5M8QGU7_9MICO	Uniprot	CDS	cysteine_desulfurase	Gemictabine	Chemoresistance
A0A5N0E489_9NOCA	Uniprot	CDS	cysteine_desulfurase	Gemictabine	Chemoresistance
A0A5N8YTU0_9CHLR	Uniprot	CDS	cysteine_desulfurase	Gemictabine	Chemoresistance
A0A5P9H205_9RHOB	Uniprot	CDS	cysteine_desulfurase	Gemictabine	Chemoresistance
A0A5Q3Q8I7_9PSEU	Uniprot	CDS	cysteine_desulfurase	Gemictabine	Chemoresistance
A0A5S5BW46_9BACL	Uniprot	CDS	cysteine_desulfurase	Gemictabine	Chemoresistance
A0A5Y3B1E6_SALER	Uniprot	CDS	cysteine_desulfurase	Gemictabine	Chemoresistance
A0A651D6C9_HALSX	Uniprot	CDS	cysteine_desulfurase	Gemictabine	Chemoresistance
A0A653FPL6_MYCSM	Uniprot	CDS	cysteine_desulfurase	Gemictabine	Chemoresistance
A0A660UQM5_UNCPL	Uniprot	CDS	cysteine_desulfurase	Gemictabine	Chemoresistance
A0A661IVS9_UNCDE	Uniprot	CDS	cysteine_desulfurase	Gemictabine	Chemoresistance
A0A661ZKU5_9BACT	Uniprot	CDS	cysteine_desulfurase	Gemictabine	Chemoresistance
A0A679JKD6_9HYPH	Uniprot	CDS	cysteine_desulfurase	Gemictabine	Chemoresistance
A0A6A4V9E6_9FIRM	Uniprot	CDS	cysteine_desulfurase	Gemictabine	Chemoresistance
A0A6B2PAP6_9RHOB	Uniprot	CDS	cysteine_desulfurase	Gemictabine	Chemoresistance
A0A6C0P0Z0_9BACL	Uniprot	CDS	cysteine_desulfurase	Gemictabine	Chemoresistance
A0A6F8XXK9_9ACTN	Uniprot	CDS	cysteine_desulfurase	Gemictabine	Chemoresistance
A0A6G6BP02_9FLAO	Uniprot	CDS	cysteine_desulfurase	Gemictabine	Chemoresistance
A0A6G6FD82_9RHOB	Uniprot	CDS	cysteine_desulfurase	Gemictabine	Chemoresistance
A0A6G7BAG2_9LACO	Uniprot	CDS	cysteine_desulfurase	Gemictabine	Chemoresistance
A0A6G7YP67_9SPHN	Uniprot	CDS	cysteine_desulfurase	Gemictabine	Chemoresistance
A0A6H1UCP0_9GAMM	Uniprot	CDS	cysteine_desulfurase	Gemictabine	Chemoresistance
A0A6H2FC53_9ENTR	Uniprot	CDS	cysteine_desulfurase	Gemictabine	Chemoresistance
A0A6I1EEG2_9RHOB	Uniprot	CDS	cysteine_desulfurase	Gemictabine	Chemoresistance
A0A6I3BMK2_UNCAC	Uniprot	CDS	cysteine_desulfurase	Gemictabine	Chemoresistance
A0A6I4T416_9SPHN	Uniprot	CDS	cysteine_desulfurase	Gemictabine	Chemoresistance
A0A6I5PEB0_9CYAN	Uniprot	CDS	cysteine_desulfurase	Gemictabine	Chemoresistance
A0A6I6EBL2_THETI	Uniprot	CDS	cysteine_desulfurase	Gemictabine	Chemoresistance
A0A6I6T5B1_9PSED	Uniprot	CDS	cysteine_desulfurase	Gemictabine	Chemoresistance
A0A6I7PSQ2_9DELT	Uniprot	CDS	cysteine_desulfurase	Gemictabine	Chemoresistance
A0A6L3YMR9_9HYPH	Uniprot	CDS	cysteine_desulfurase	Gemictabine	Chemoresistance
A0A6L5FZA4_UNCAC	Uniprot	CDS	cysteine_desulfurase	Gemictabine	Chemoresistance
A0A6L6AT92_UNCAC	Uniprot	CDS	cysteine_desulfurase	Gemictabine	Chemoresistance
A0A6L6JDP3_9RHOB	Uniprot	CDS	cysteine_desulfurase	Gemictabine	Chemoresistance
A0A6L7VKC9_9GAMM	Uniprot	CDS	cysteine_desulfurase	Gemictabine	Chemoresistance
A0A6L8H806_UNCGE	Uniprot	CDS	cysteine_desulfurase	Gemictabine	Chemoresistance
A0A6M1LQA5_9PROT	Uniprot	CDS	cysteine_desulfurase	Gemictabine	Chemoresistance
A0A6M1YRH6_9BACT	Uniprot	CDS	cysteine_desulfurase	Gemictabine	Chemoresistance
A0A6N3UDN7_PSESP	Uniprot	CDS	cysteine_desulfurase	Gemictabine	Chemoresistance
A0A6N6SQR3_9BACT	Uniprot	CDS	cysteine_desulfurase	Gemictabine	Chemoresistance
A0A6N7HSI2_9PSEU	Uniprot	CDS	cysteine_desulfurase	Gemictabine	Chemoresistance
A0A6N8C663_9CLOT	Uniprot	CDS	cysteine_desulfurase	Gemictabine	Chemoresistance
A0A6N8U316_9STAP	Uniprot	CDS	cysteine_desulfurase	Gemictabine	Chemoresistance
A0A6P0CBJ6_9RHOB	Uniprot	CDS	cysteine_desulfurase	Gemictabine	Chemoresistance
A0A6P0TGI4_9CYAN	Uniprot	CDS	cysteine_desulfurase	Gemictabine	Chemoresistance
A0A6P1UA94_9GAMM	Uniprot	CDS	cysteine_desulfurase	Gemictabine	Chemoresistance
A0A6S5XVC9_ENTCL	Uniprot	CDS	cysteine_desulfurase	Gemictabine	Chemoresistance
A0A6S6XNV4_9FIRM	Uniprot	CDS	cysteine_desulfurase	Gemictabine	Chemoresistance
A0A6V8LY05_9BACT	Uniprot	CDS	cysteine_desulfurase	Gemictabine	Chemoresistance
A0A743SNI6_SALER	Uniprot	CDS	cysteine_desulfurase	Gemictabine	Chemoresistance
A0A7C1BIY5_9GAMM	Uniprot	CDS	cysteine_desulfurase	Gemictabine	Chemoresistance
A0A7C1NJV7_9SPIR	Uniprot	CDS	cysteine_desulfurase	Gemictabine	Chemoresistance
A0A7C2CP04_9BACT	Uniprot	CDS	cysteine_desulfurase	Gemictabine	Chemoresistance
A0A7C3NFJ5_9CHLR	Uniprot	CDS	cysteine_desulfurase	Gemictabine	Chemoresistance
A0A7C3ZHP4_9CYAN	Uniprot	CDS	cysteine_desulfurase	Gemictabine	Chemoresistance
A0A7C4P7P0_9BACT	Uniprot	CDS	cysteine_desulfurase	Gemictabine	Chemoresistance
A0A7C5BAX9_UNCDE	Uniprot	CDS	cysteine_desulfurase	Gemictabine	Chemoresistance
A0A7C5NJ93_9BACT	Uniprot	CDS	cysteine_desulfurase	Gemictabine	Chemoresistance
A0A7C6A186_9BACT	Uniprot	CDS	cysteine_desulfurase	Gemictabine	Chemoresistance
A0A7C6I1N1_9BACT	Uniprot	CDS	cysteine_desulfurase	Gemictabine	Chemoresistance
A0A7C6PEW7_9FIRM	Uniprot	CDS	cysteine_desulfurase	Gemictabine	Chemoresistance
A0A7C6W720_9FIRM	Uniprot	CDS	cysteine_desulfurase	Gemictabine	Chemoresistance
A0A7C7RMW6_9BACT	Uniprot	CDS	cysteine_desulfurase	Gemictabine	Chemoresistance
A0A7C9KL98_9SPHN	Uniprot	CDS	cysteine_desulfurase	Gemictabine	Chemoresistance
A0A7D4U2M2_9MICO	Uniprot	CDS	cysteine_desulfurase	Gemictabine	Chemoresistance
A0A7D6T4H8_PRORE	Uniprot	CDS	cysteine_desulfurase	Gemictabine	Chemoresistance
A0A7G1KH08_9NOCA	Uniprot	CDS	cysteine_desulfurase	Gemictabine	Chemoresistance
A0A7G3GDB3_9NEIS	Uniprot	CDS	cysteine_desulfurase	Gemictabine	Chemoresistance
A0A7G9RR37_9BURK	Uniprot	CDS	cysteine_desulfurase	Gemictabine	Chemoresistance
A0A7H0V853_9BACL	Uniprot	CDS	cysteine_desulfurase	Gemictabine	Chemoresistance
A0A7I7X4L9_9MYCO	Uniprot	CDS	cysteine_desulfurase	Gemictabine	Chemoresistance
A0A7J5BMX1_9MICO	Uniprot	CDS	cysteine_desulfurase	Gemictabine	Chemoresistance
A0A7J9XGF3_9ACTN	Uniprot	CDS	cysteine_desulfurase	Gemictabine	Chemoresistance
A0A7K0L344_UNCAC	Uniprot	CDS	cysteine_desulfurase	Gemictabine	Chemoresistance
A0A7K0UWF2_UNCAC	Uniprot	CDS	cysteine_desulfurase	Gemictabine	Chemoresistance
A0A7K1BZ43_UNCAC	Uniprot	CDS	cysteine_desulfurase	Gemictabine	Chemoresistance
A0A7K1KAV9_9MYCO	Uniprot	CDS	cysteine_desulfurase	Gemictabine	Chemoresistance
A0A7K2B7P6_9ACTN	Uniprot	CDS	cysteine_desulfurase	Gemictabine	Chemoresistance
A0A7L4YSS8_9ACTN	Uniprot	CDS	cysteine_desulfurase	Gemictabine	Chemoresistance
A0A7L6AXA3_9GAMM	Uniprot	CDS	cysteine_desulfurase	Gemictabine	Chemoresistance
A0A7L9RTL8_9PROT	Uniprot	CDS	cysteine_desulfurase	Gemictabine	Chemoresistance
A0A7R6W9U8_9GAMM	Uniprot	CDS	cysteine_desulfurase	Gemictabine	Chemoresistance
A0A7R7YEM3_9HYPH	Uniprot	CDS	cysteine_desulfurase	Gemictabine	Chemoresistance
A0A7S7M004_9BACT	Uniprot	CDS	cysteine_desulfurase	Gemictabine	Chemoresistance
A0A7S8MWV6_9MICO	Uniprot	CDS	cysteine_desulfurase	Gemictabine	Chemoresistance
A0A7T2U791_9BURK	Uniprot	CDS	cysteine_desulfurase	Gemictabine	Chemoresistance
A0A7V1H4L9_UNCSP	Uniprot	CDS	cysteine_desulfurase	Gemictabine	Chemoresistance
A0A7V2N4G1_9BACT	Uniprot	CDS	cysteine_desulfurase	Gemictabine	Chemoresistance
A0A7V3NYU6_UNCDE	Uniprot	CDS	cysteine_desulfurase	Gemictabine	Chemoresistance
A0A7V4ICG5_9BACT	Uniprot	CDS	cysteine_desulfurase	Gemictabine	Chemoresistance
A0A7V5P0G6_9BACT	Uniprot	CDS	cysteine_desulfurase	Gemictabine	Chemoresistance
A0A7V6HH91_9BACT	Uniprot	CDS	cysteine_desulfurase	Gemictabine	Chemoresistance
A0A7V6YG50_UNCCL	Uniprot	CDS	cysteine_desulfurase	Gemictabine	Chemoresistance
A0A7V8JS32_9BURK	Uniprot	CDS	cysteine_desulfurase	Gemictabine	Chemoresistance
A0A7V9D0V1_9CHLR	Uniprot	CDS	cysteine_desulfurase	Gemictabine	Chemoresistance
A0A7V9NIB7_9BACT	Uniprot	CDS	cysteine_desulfurase	Gemictabine	Chemoresistance
A0A7W0M9L6_9PLAN	Uniprot	CDS	cysteine_desulfurase	Gemictabine	Chemoresistance
A0A7W1ICL4_9BACT	Uniprot	CDS	cysteine_desulfurase	Gemictabine	Chemoresistance
A0A7W3U3U0_9GAMM	Uniprot	CDS	cysteine_desulfurase	Gemictabine	Chemoresistance
A0A7W4FTQ4_9GAMM	Uniprot	CDS	cysteine_desulfurase	Gemictabine	Chemoresistance
A0A7W4PQS7_9PROT	Uniprot	CDS	cysteine_desulfurase	Gemictabine	Chemoresistance
A0A7W5J7K2_9GAMM	Uniprot	CDS	cysteine_desulfurase	Gemictabine	Chemoresistance
A0A7W6CN03_9SPHN	Uniprot	CDS	cysteine_desulfurase	Gemictabine	Chemoresistance
A0A7W6Q446_9RHOB	Uniprot	CDS	cysteine_desulfurase	Gemictabine	Chemoresistance
A0A7W7F7E2_9SPHN	Uniprot	CDS	cysteine_desulfurase	Gemictabine	Chemoresistance
A0A7W7T2U2_9PSEU	Uniprot	CDS	cysteine_desulfurase	Gemictabine	Chemoresistance
A0A7W9ASK2_9SPHN	Uniprot	CDS	cysteine_desulfurase	Gemictabine	Chemoresistance
A0A7X0B5C5_9PROT	Uniprot	CDS	cysteine_desulfurase	Gemictabine	Chemoresistance
A0A7X0RCU4_9ACTN	Uniprot	CDS	cysteine_desulfurase	Gemictabine	Chemoresistance
A0A7X1E7X9_9BACT	Uniprot	CDS	cysteine_desulfurase	Gemictabine	Chemoresistance
A0A7X3MEF2_9FIRM	Uniprot	CDS	cysteine_desulfurase	Gemictabine	Chemoresistance
A0A7X3ZI37_9BACT	Uniprot	CDS	cysteine_desulfurase	Gemictabine	Chemoresistance
A0A7X4WEN6_9GAMM	Uniprot	CDS	cysteine_desulfurase	Gemictabine	Chemoresistance
A0A7X6VR45_9MOLU	Uniprot	CDS	cysteine_desulfurase	Gemictabine	Chemoresistance
A0A7X7DDA3_9ACTO	Uniprot	CDS	cysteine_desulfurase	Gemictabine	Chemoresistance
A0A7X7P9X4_RHOSO	Uniprot	CDS	cysteine_desulfurase	Gemictabine	Chemoresistance
A0A7X7Y7S7_9FIRM	Uniprot	CDS	cysteine_desulfurase	Gemictabine	Chemoresistance
A0A7X8DY43_9GAMM	Uniprot	CDS	cysteine_desulfurase	Gemictabine	Chemoresistance
A0A7X8PYH1_9CLOT	Uniprot	CDS	cysteine_desulfurase	Gemictabine	Chemoresistance
A0A7X8ZLE1_9CLOT	Uniprot	CDS	cysteine_desulfurase	Gemictabine	Chemoresistance
A0A7X9I4S2_9CHLR	Uniprot	CDS	cysteine_desulfurase	Gemictabine	Chemoresistance
A0A7X9WRK2_9SPHN	Uniprot	CDS	cysteine_desulfurase	Gemictabine	Chemoresistance
A0A7Y1U722_9FLAO	Uniprot	CDS	cysteine_desulfurase	Gemictabine	Chemoresistance
A0A7Y2DFN6_9FLAO	Uniprot	CDS	cysteine_desulfurase	Gemictabine	Chemoresistance
A0A7Y2UMZ5_9BACT	Uniprot	CDS	cysteine_desulfurase	Gemictabine	Chemoresistance
A0A7Y4RIQ6_9BACT	Uniprot	CDS	cysteine_desulfurase	Gemictabine	Chemoresistance
A0A7Y5CM49_9BACT	Uniprot	CDS	cysteine_desulfurase	Gemictabine	Chemoresistance
A0A7Y5WCD3_9BACT	Uniprot	CDS	cysteine_desulfurase	Gemictabine	Chemoresistance
A0A7Y7DEY7_9BACT	Uniprot	CDS	cysteine_desulfurase	Gemictabine	Chemoresistance
A0A7Y8F629_9CAUL	Uniprot	CDS	cysteine_desulfurase	Gemictabine	Chemoresistance
A0A7Z2EPE5_TREPL	Uniprot	CDS	cysteine_desulfurase	Gemictabine	Chemoresistance
A0A800JF99_9BACT	Uniprot	CDS	cysteine_desulfurase	Gemictabine	Chemoresistance
A0A833HFL0_9HYPH	Uniprot	CDS	cysteine_desulfurase	Gemictabine	Chemoresistance
A0A836RNL3_9BACT	Uniprot	CDS	cysteine_desulfurase	Gemictabine	Chemoresistance
A0A838GIU2_9ACTN	Uniprot	CDS	cysteine_desulfurase	Gemictabine	Chemoresistance
A0A838RPJ2_9CHLR	Uniprot	CDS	cysteine_desulfurase	Gemictabine	Chemoresistance
A0A839R1N0_9MICO	Uniprot	CDS	cysteine_desulfurase	Gemictabine	Chemoresistance
A0A840I033_9PROT	Uniprot	CDS	cysteine_desulfurase	Gemictabine	Chemoresistance
A0A840YX52_9SPHN	Uniprot	CDS	cysteine_desulfurase	Gemictabine	Chemoresistance
A0A841JD04_9SPHI	Uniprot	CDS	cysteine_desulfurase	Gemictabine	Chemoresistance
A0A844FPS7_9LACO	Uniprot	CDS	cysteine_desulfurase	Gemictabine	Chemoresistance
A0A845AN02_9SPHN	Uniprot	CDS	cysteine_desulfurase	Gemictabine	Chemoresistance
A0A846QV06_9BACT	Uniprot	CDS	cysteine_desulfurase	Gemictabine	Chemoresistance
A0A847B456_9FIRM	Uniprot	CDS	cysteine_desulfurase	Gemictabine	Chemoresistance
A0A847I8J4_9BACT	Uniprot	CDS	cysteine_desulfurase	Gemictabine	Chemoresistance
A0A849M3A3_9BACT	Uniprot	CDS	cysteine_desulfurase	Gemictabine	Chemoresistance
A0A849WPG4_9BACT	Uniprot	CDS	cysteine_desulfurase	Gemictabine	Chemoresistance
A0A850KEZ2_9HYPH	Uniprot	CDS	cysteine_desulfurase	Gemictabine	Chemoresistance
A0A857FQB4_KOMXY	Uniprot	CDS	cysteine_desulfurase	Gemictabine	Chemoresistance
A0A8B5W5M0_9LACT	Uniprot	CDS	cysteine_desulfurase	Gemictabine	Chemoresistance
A0A8D5FYC5_9PROT	Uniprot	CDS	cysteine_desulfurase	Gemictabine	Chemoresistance
A0A8I1WKK8_9FIRM	Uniprot	CDS	cysteine_desulfurase	Gemictabine	Chemoresistance
A0A8I2JZB4_9BACT	Uniprot	CDS	cysteine_desulfurase	Gemictabine	Chemoresistance
A0A8J3DJT5_9HYPH	Uniprot	CDS	cysteine_desulfurase	Gemictabine	Chemoresistance
A0A8J3PXM6_9ACTN	Uniprot	CDS	cysteine_desulfurase	Gemictabine	Chemoresistance
A0A8J6LZT3_9ALTE	Uniprot	CDS	cysteine_desulfurase	Gemictabine	Chemoresistance
A0A8J6YJS8_9PROT	Uniprot	CDS	cysteine_desulfurase	Gemictabine	Chemoresistance
A0A8J7FZN0_9CYAN	Uniprot	CDS	cysteine_desulfurase	Gemictabine	Chemoresistance
A0A8J7PNJ7_9GAMM	Uniprot	CDS	cysteine_desulfurase	Gemictabine	Chemoresistance
A0A8K0V2N8_9ENTR	Uniprot	CDS	cysteine_desulfurase	Gemictabine	Chemoresistance
A0A8S9TAR7_9CYAN	Uniprot	CDS	cysteine_desulfurase	Gemictabine	Chemoresistance
A0A8T4F358_9ACTN	Uniprot	CDS	cysteine_desulfurase	Gemictabine	Chemoresistance
A0A8T6G8K5_UNCCH	Uniprot	CDS	cysteine_desulfurase	Gemictabine	Chemoresistance
A0A8T7FMH6_UNCCH	Uniprot	CDS	cysteine_desulfurase	Gemictabine	Chemoresistance
A0A916CRE8_9BACT	Uniprot	CDS	cysteine_desulfurase	Gemictabine	Chemoresistance
A0A916VGF2_9BACL	Uniprot	CDS	cysteine_desulfurase	Gemictabine	Chemoresistance
A0A917G7V1_9BACL	Uniprot	CDS	cysteine_desulfurase	Gemictabine	Chemoresistance
A0A917WCC3_9ACTN	Uniprot	CDS	cysteine_desulfurase	Gemictabine	Chemoresistance
A0A919YK62_9BACL	Uniprot	CDS	cysteine_desulfurase	Gemictabine	Chemoresistance
A0A920PV23_9CHLR	Uniprot	CDS	cysteine_desulfurase	Gemictabine	Chemoresistance
A0A921N2Q8_9BACT	Uniprot	CDS	cysteine_desulfurase	Gemictabine	Chemoresistance
A0A923E581_9ACTO	Uniprot	CDS	cysteine_desulfurase	Gemictabine	Chemoresistance
A0A923Y2D7_9RHOB	Uniprot	CDS	cysteine_desulfurase	Gemictabine	Chemoresistance
A0A925FWX0_9BACT	Uniprot	CDS	cysteine_desulfurase	Gemictabine	Chemoresistance
A0A926FXL7_9FLAO	Uniprot	CDS	cysteine_desulfurase	Gemictabine	Chemoresistance
A0A927H8N5_9BACL	Uniprot	CDS	cysteine_desulfurase	Gemictabine	Chemoresistance
A0A928A9W6_9FIRM	Uniprot	CDS	cysteine_desulfurase	Gemictabine	Chemoresistance
A0A928K0S8_9FIRM	Uniprot	CDS	cysteine_desulfurase	Gemictabine	Chemoresistance
A0A929BQD3_UNCCH	Uniprot	CDS	cysteine_desulfurase	Gemictabine	Chemoresistance
A0A929NJ93_9PROT	Uniprot	CDS	cysteine_desulfurase	Gemictabine	Chemoresistance
A0A931SQV0_9BACT	Uniprot	CDS	cysteine_desulfurase	Gemictabine	Chemoresistance
A0A932CKU9_UNCCH	Uniprot	CDS	cysteine_desulfurase	Gemictabine	Chemoresistance
A0A932S8H7_UNCCH	Uniprot	CDS	cysteine_desulfurase	Gemictabine	Chemoresistance
A0A933CUF7_UNCDE	Uniprot	CDS	cysteine_desulfurase	Gemictabine	Chemoresistance
A0A933QBJ7_9BACT	Uniprot	CDS	cysteine_desulfurase	Gemictabine	Chemoresistance
A0A934ETD1_UNCNT	Uniprot	CDS	cysteine_desulfurase	Gemictabine	Chemoresistance
A0A934R4Q7_9BACT	Uniprot	CDS	cysteine_desulfurase	Gemictabine	Chemoresistance
A0A935K9A4_9BACT	Uniprot	CDS	cysteine_desulfurase	Gemictabine	Chemoresistance
A0A936HWI1_9PROT	Uniprot	CDS	cysteine_desulfurase	Gemictabine	Chemoresistance
A0A937GBQ9_9FLAO	Uniprot	CDS	cysteine_desulfurase	Gemictabine	Chemoresistance
A0A937WT68_9BACT	Uniprot	CDS	cysteine_desulfurase	Gemictabine	Chemoresistance
A0A938NTE7_9BACT	Uniprot	CDS	cysteine_desulfurase	Gemictabine	Chemoresistance
A0A939DEG3_9GAMM	Uniprot	CDS	cysteine_desulfurase	Gemictabine	Chemoresistance
A0A940E151_9BACI	Uniprot	CDS	cysteine_desulfurase	Gemictabine	Chemoresistance
A0A940S5M3_9PROT	Uniprot	CDS	cysteine_desulfurase	Gemictabine	Chemoresistance
A0A941M9J6_9PROT	Uniprot	CDS	cysteine_desulfurase	Gemictabine	Chemoresistance
A0A942AAM0_UNCCL	Uniprot	CDS	cysteine_desulfurase	Gemictabine	Chemoresistance
A0A942T8X7_9BACI	Uniprot	CDS	cysteine_desulfurase	Gemictabine	Chemoresistance
A0A943I4G9_9FIRM	Uniprot	CDS	cysteine_desulfurase	Gemictabine	Chemoresistance
A0A945F348_9BACT	Uniprot	CDS	cysteine_desulfurase	Gemictabine	Chemoresistance
A0A945WSJ0_9BACT	Uniprot	CDS	cysteine_desulfurase	Gemictabine	Chemoresistance
A0A946J0X5_9FLAO	Uniprot	CDS	cysteine_desulfurase	Gemictabine	Chemoresistance
A0A947W2X2_9PROT	Uniprot	CDS	cysteine_desulfurase	Gemictabine	Chemoresistance
A0A948Q0S0_9PROT	Uniprot	CDS	cysteine_desulfurase	Gemictabine	Chemoresistance
A0A949EJP6_9BACT	Uniprot	CDS	cysteine_desulfurase	Gemictabine	Chemoresistance
A0A950ABB3_9BACT	Uniprot	CDS	cysteine_desulfurase	Gemictabine	Chemoresistance
A0A950SUL9_9PROT	Uniprot	CDS	cysteine_desulfurase	Gemictabine	Chemoresistance
A0A951KAN9_UNCCH	Uniprot	CDS	cysteine_desulfurase	Gemictabine	Chemoresistance
A0A952ADA1_9HYPH	Uniprot	CDS	cysteine_desulfurase	Gemictabine	Chemoresistance
A0A952TTR7_9BACT	Uniprot	CDS	cysteine_desulfurase	Gemictabine	Chemoresistance
A0A953J3V5_9BACT	Uniprot	CDS	cysteine_desulfurase	Gemictabine	Chemoresistance
A0A954GG60_9PLAN	Uniprot	CDS	cysteine_desulfurase	Gemictabine	Chemoresistance
A0A955DN50_9BACT	Uniprot	CDS	cysteine_desulfurase	Gemictabine	Chemoresistance
A0A956P3G9_9BACT	Uniprot	CDS	cysteine_desulfurase	Gemictabine	Chemoresistance
A0A958S6J9_UNCBD	Uniprot	CDS	cysteine_desulfurase	Gemictabine	Chemoresistance
A0A961F2T1_9LEPT	Uniprot	CDS	cysteine_desulfurase	Gemictabine	Chemoresistance
A0A962A3L1_9PROT	Uniprot	CDS	cysteine_desulfurase	Gemictabine	Chemoresistance
A0A963QK70_9SPHN	Uniprot	CDS	cysteine_desulfurase	Gemictabine	Chemoresistance
A0A964I957_9ACTN	Uniprot	CDS	cysteine_desulfurase	Gemictabine	Chemoresistance
A0A970GFZ6_9BACT	Uniprot	CDS	cysteine_desulfurase	Gemictabine	Chemoresistance
A0A970ZEM4_9FIRM	Uniprot	CDS	cysteine_desulfurase	Gemictabine	Chemoresistance
A0A971NJM1_9FIRM	Uniprot	CDS	cysteine_desulfurase	Gemictabine	Chemoresistance
A0A972G1U9_9GAMM	Uniprot	CDS	cysteine_desulfurase	Gemictabine	Chemoresistance
A0A973DI20_9GAMM	Uniprot	CDS	cysteine_desulfurase	Gemictabine	Chemoresistance
A0A9D0DGU9_9BACT	Uniprot	CDS	cysteine_desulfurase	Gemictabine	Chemoresistance
A0A9D1C4S8_9FIRM	Uniprot	CDS	cysteine_desulfurase	Gemictabine	Chemoresistance
A0A9D1HFQ2_9FIRM	Uniprot	CDS	cysteine_desulfurase	Gemictabine	Chemoresistance
A0A9D1MXR2_9BACT	Uniprot	CDS	cysteine_desulfurase	Gemictabine	Chemoresistance
A0A9D1T1I4_9BACT	Uniprot	CDS	cysteine_desulfurase	Gemictabine	Chemoresistance
A0A9D1YCU9_9FIRM	Uniprot	CDS	cysteine_desulfurase	Gemictabine	Chemoresistance
A0A9D2LZM0_9FIRM	Uniprot	CDS	cysteine_desulfurase	Gemictabine	Chemoresistance
A0A9D5NAB2_9FIRM	Uniprot	CDS	cysteine_desulfurase	Gemictabine	Chemoresistance
A0A9D5VML3_9BACT	Uniprot	CDS	cysteine_desulfurase	Gemictabine	Chemoresistance
A0A9D6HET7_9PROT	Uniprot	CDS	cysteine_desulfurase	Gemictabine	Chemoresistance
A0A9D6QMA9_9BACT	Uniprot	CDS	cysteine_desulfurase	Gemictabine	Chemoresistance
A0A9D8FQE4_9CHLR	Uniprot	CDS	cysteine_desulfurase	Gemictabine	Chemoresistance
A0A9D9HPA0_9SPIR	Uniprot	CDS	cysteine_desulfurase	Gemictabine	Chemoresistance
A0A9D9SJP1_9BURK	Uniprot	CDS	cysteine_desulfurase	Gemictabine	Chemoresistance
A0A9E0XN20_UNCNT	Uniprot	CDS	cysteine_desulfurase	Gemictabine	Chemoresistance
A0A9E1DX55_9BACT	Uniprot	CDS	cysteine_desulfurase	Gemictabine	Chemoresistance
A0A9E1KM76_9GAMM	Uniprot	CDS	cysteine_desulfurase	Gemictabine	Chemoresistance
A0A9E3NY51_9BACT	Uniprot	CDS	cysteine_desulfurase	Gemictabine	Chemoresistance
A0A9E5PM98_9BACT	Uniprot	CDS	cysteine_desulfurase	Gemictabine	Chemoresistance
A0A9E6C9M9_9BACT	Uniprot	CDS	cysteine_desulfurase	Gemictabine	Chemoresistance
A0A9E7B0I3_9BACT	Uniprot	CDS	cysteine_desulfurase	Gemictabine	Chemoresistance
A0A9E8FRW0_9GAMM	Uniprot	CDS	cysteine_desulfurase	Gemictabine	Chemoresistance
A0A9E8RW33_9BACI	Uniprot	CDS	cysteine_desulfurase	Gemictabine	Chemoresistance
A0A9E9LYE8_9BURK	Uniprot	CDS	cysteine_desulfurase	Gemictabine	Chemoresistance
A3J9E3_9GAMM	Uniprot	CDS	cysteine_desulfurase	Gemictabine	Chemoresistance
A4T5Z1_MYCGI	Uniprot	CDS	cysteine_desulfurase	Gemictabine	Chemoresistance
A8GNU1_RICAH	Uniprot	CDS	cysteine_desulfurase	Gemictabine	Chemoresistance
A9D5Z7_HOEPD	Uniprot	CDS	cysteine_desulfurase	Gemictabine	Chemoresistance
B7TB38_ATETH	Uniprot	CDS	cysteine_desulfurase	Gemictabine	Chemoresistance
B8KKN1_9GAMM	Uniprot	CDS	cysteine_desulfurase	Gemictabine	Chemoresistance
C1AC47_GEMAT	Uniprot	CDS	cysteine_desulfurase	Gemictabine	Chemoresistance
D3PLH4_MEIRD	Uniprot	CDS	cysteine_desulfurase	Gemictabine	Chemoresistance
D5EHU2_CORAD	Uniprot	CDS	cysteine_desulfurase	Gemictabine	Chemoresistance
D6ZCF8_SEGRD	Uniprot	CDS	cysteine_desulfurase	Gemictabine	Chemoresistance
D9S1A1_THEOJ	Uniprot	CDS	cysteine_desulfurase	Gemictabine	Chemoresistance
E0RQN6_SPITD	Uniprot	CDS	cysteine_desulfurase	Gemictabine	Chemoresistance
E6K1T0_PARDN	Uniprot	CDS	cysteine_desulfurase	Gemictabine	Chemoresistance
E6YHW3_BARC7	Uniprot	CDS	cysteine_desulfurase	Gemictabine	Chemoresistance
E8M7J5_PHOS4	Uniprot	CDS	cysteine_desulfurase	Gemictabine	Chemoresistance
F0SI95_RUBBR	Uniprot	CDS	cysteine_desulfurase	Gemictabine	Chemoresistance
F5YDE6_LEAAZ	Uniprot	CDS	cysteine_desulfurase	Gemictabine	Chemoresistance
G2E178_9GAMM	Uniprot	CDS	cysteine_desulfurase	Gemictabine	Chemoresistance
H2BSJ1_GILLR	Uniprot	CDS	cysteine_desulfurase	Gemictabine	Chemoresistance
H5TCI3_9ALTE	Uniprot	CDS	cysteine_desulfurase	Gemictabine	Chemoresistance
I1E0Z6_9GAMM	Uniprot	CDS	cysteine_desulfurase	Gemictabine	Chemoresistance
I3DEM4_9PAST	Uniprot	CDS	cysteine_desulfurase	Gemictabine	Chemoresistance
I4BQG5_MYCCN	Uniprot	CDS	cysteine_desulfurase	Gemictabine	Chemoresistance
J1JV80_9HYPH	Uniprot	CDS	cysteine_desulfurase	Gemictabine	Chemoresistance
K1Y1A3_9BACT	Uniprot	CDS	cysteine_desulfurase	Gemictabine	Chemoresistance
K2JW98_9PROT	Uniprot	CDS	cysteine_desulfurase	Gemictabine	Chemoresistance
K8ASE8_9ENTR	Uniprot	CDS	cysteine_desulfurase	Gemictabine	Chemoresistance
K9E8X8_9LACT	Uniprot	CDS	cysteine_desulfurase	Gemictabine	Chemoresistance
K9UAS3_CHAP6	Uniprot	CDS	cysteine_desulfurase	Gemictabine	Chemoresistance
L0KBY4_HALHC	Uniprot	CDS	cysteine_desulfurase	Gemictabine	Chemoresistance
M0QJE5_9ACTN	Uniprot	CDS	cysteine_desulfurase	Gemictabine	Chemoresistance
N0DXF7_9MICO	Uniprot	CDS	cysteine_desulfurase	Gemictabine	Chemoresistance
N6XDX9_9RHOO	Uniprot	CDS	cysteine_desulfurase	Gemictabine	Chemoresistance
Q0F1C9_9PROT	Uniprot	CDS	cysteine_desulfurase	Gemictabine	Chemoresistance
Q1MRQ5_LAWIP	Uniprot	CDS	cysteine_desulfurase	Gemictabine	Chemoresistance
Q2CG72_OCEGH	Uniprot	CDS	cysteine_desulfurase	Gemictabine	Chemoresistance
R5MTX0_9MOLU	Uniprot	CDS	cysteine_desulfurase	Gemictabine	Chemoresistance
R6BXP0_9CLOT	Uniprot	CDS	cysteine_desulfurase	Gemictabine	Chemoresistance
R6K530_9FIRM	Uniprot	CDS	cysteine_desulfurase	Gemictabine	Chemoresistance
R6W4R8_9BACT	Uniprot	CDS	cysteine_desulfurase	Gemictabine	Chemoresistance
R7L9Y5_9CLOT	Uniprot	CDS	cysteine_desulfurase	Gemictabine	Chemoresistance
S6AI29_PSERE	Uniprot	CDS	cysteine_desulfurase	Gemictabine	Chemoresistance
S9SIL6_9RHOB	Uniprot	CDS	cysteine_desulfurase	Gemictabine	Chemoresistance
U2R1D0_EUBRA	Uniprot	CDS	cysteine_desulfurase	Gemictabine	Chemoresistance
U4E115_9VIBR	Uniprot	CDS	cysteine_desulfurase	Gemictabine	Chemoresistance
V4NPK6_9CAUL	Uniprot	CDS	cysteine_desulfurase	Gemictabine	Chemoresistance
V6DG03_9BACT	Uniprot	CDS	cysteine_desulfurase	Gemictabine	Chemoresistance
W0DPL5_9GAMM	Uniprot	CDS	cysteine_desulfurase	Gemictabine	Chemoresistance
W2UYX3_9RICK	Uniprot	CDS	cysteine_desulfurase	Gemictabine	Chemoresistance
W7Y625_9BACT	Uniprot	CDS	cysteine_desulfurase	Gemictabine	Chemoresistance
W9GR40_9MICO	Uniprot	CDS	cysteine_desulfurase	Gemictabine	Chemoresistance
X5Q3M2_9HYPH	Uniprot	CDS	cysteine_desulfurase	Gemictabine	Chemoresistance
A0A017RSV7_9CLOT	Uniprot	CDS	cysteine_desulfurase	Gemictabine	Chemoresistance
A0A022MCZ1_9ACTN	Uniprot	CDS	cysteine_desulfurase	Gemictabine	Chemoresistance
A0A024P8Y9_9BACI	Uniprot	CDS	cysteine_desulfurase	Gemictabine	Chemoresistance
A0A059WIA9_9BACT	Uniprot	CDS	cysteine_desulfurase	Gemictabine	Chemoresistance
A0A066YM32_9ACTN	Uniprot	CDS	cysteine_desulfurase	Gemictabine	Chemoresistance
A0A069ZX17_CHLMR	Uniprot	CDS	cysteine_desulfurase	Gemictabine	Chemoresistance
A0A074L123_9BACT	Uniprot	CDS	cysteine_desulfurase	Gemictabine	Chemoresistance
A0A075K8G5_9FIRM	Uniprot	CDS	cysteine_desulfurase	Gemictabine	Chemoresistance
A0A077XRR1_SPHSM	Uniprot	CDS	cysteine_desulfurase	Gemictabine	Chemoresistance
A0A084A237_9GAMM	Uniprot	CDS	cysteine_desulfurase	Gemictabine	Chemoresistance
A0A084SW91_9BACT	Uniprot	CDS	cysteine_desulfurase	Gemictabine	Chemoresistance
A0A085FBT0_9HYPH	Uniprot	CDS	cysteine_desulfurase	Gemictabine	Chemoresistance
A0A086DXQ2_9MICO	Uniprot	CDS	cysteine_desulfurase	Gemictabine	Chemoresistance
A0A090Q1R3_9FLAO	Uniprot	CDS	cysteine_desulfurase	Gemictabine	Chemoresistance
A0A090VM37_9FLAO	Uniprot	CDS	cysteine_desulfurase	Gemictabine	Chemoresistance
A0A091BVU9_9ENTE	Uniprot	CDS	cysteine_desulfurase	Gemictabine	Chemoresistance
A0A094PR77_9ACTN	Uniprot	CDS	cysteine_desulfurase	Gemictabine	Chemoresistance
A0A095UW25_9FLAO	Uniprot	CDS	cysteine_desulfurase	Gemictabine	Chemoresistance
A0A096AFL3_9BACT	Uniprot	CDS	cysteine_desulfurase	Gemictabine	Chemoresistance
A0A097STB1_9BACT	Uniprot	CDS	cysteine_desulfurase	Gemictabine	Chemoresistance
A0A098N0S5_LEPIR	Uniprot	CDS	cysteine_desulfurase	Gemictabine	Chemoresistance
A0A099BYE9_9BACT	Uniprot	CDS	cysteine_desulfurase	Gemictabine	Chemoresistance
A0A099PDL2_9GAMM	Uniprot	CDS	cysteine_desulfurase	Gemictabine	Chemoresistance
A0A0A0BQD6_9CELL	Uniprot	CDS	cysteine_desulfurase	Gemictabine	Chemoresistance
A0A0A2H582_9FLAO	Uniprot	CDS	cysteine_desulfurase	Gemictabine	Chemoresistance
A0A0A2TK66_9FIRM	Uniprot	CDS	cysteine_desulfurase	Gemictabine	Chemoresistance
A0A0A3JR59_9BACI	Uniprot	CDS	cysteine_desulfurase	Gemictabine	Chemoresistance
A0A0A7I4H7_9BIFI	Uniprot	CDS	cysteine_desulfurase	Gemictabine	Chemoresistance
A0A0A8ERS4_9ACTN	Uniprot	CDS	cysteine_desulfurase	Gemictabine	Chemoresistance
A0A0B0EKZ5_9BACT	Uniprot	CDS	cysteine_desulfurase	Gemictabine	Chemoresistance
A0A0B2B0N7_9ACTN	Uniprot	CDS	cysteine_desulfurase	Gemictabine	Chemoresistance
A0A0B4CTF7_9MICO	Uniprot	CDS	cysteine_desulfurase	Gemictabine	Chemoresistance
A0A0C1E9X3_9RHOB	Uniprot	CDS	cysteine_desulfurase	Gemictabine	Chemoresistance
A0A0C1IPI5_9BACT	Uniprot	CDS	cysteine_desulfurase	Gemictabine	Chemoresistance
A0A0C2UXK9_9BACL	Uniprot	CDS	cysteine_desulfurase	Gemictabine	Chemoresistance
A0A0C5B9T3_9MICO	Uniprot	CDS	cysteine_desulfurase	Gemictabine	Chemoresistance
A0A0D0I1F5_9MICO	Uniprot	CDS	cysteine_desulfurase	Gemictabine	Chemoresistance
A0A0D5AGB4_9NOCA	Uniprot	CDS	cysteine_desulfurase	Gemictabine	Chemoresistance
A0A0D6QG10_9BACT	Uniprot	CDS	cysteine_desulfurase	Gemictabine	Chemoresistance
A0A0D7KS71_9BACL	Uniprot	CDS	cysteine_desulfurase	Gemictabine	Chemoresistance
A0A0D7WAU3_9FLAO	Uniprot	CDS	cysteine_desulfurase	Gemictabine	Chemoresistance
A0A0D8J3M3_9FIRM	Uniprot	CDS	cysteine_desulfurase	Gemictabine	Chemoresistance
A0A0E3ZY92_9BACT	Uniprot	CDS	cysteine_desulfurase	Gemictabine	Chemoresistance
A0A0F0CAB9_9CLOT	Uniprot	CDS	cysteine_desulfurase	Gemictabine	Chemoresistance
A0A0F0KIV9_9MICO	Uniprot	CDS	cysteine_desulfurase	Gemictabine	Chemoresistance
A0A0F2P0W7_9FLAO	Uniprot	CDS	cysteine_desulfurase	Gemictabine	Chemoresistance
A0A0F2S739_9FIRM	Uniprot	CDS	cysteine_desulfurase	Gemictabine	Chemoresistance
A0A0F3NGK4_9RICK	Uniprot	CDS	cysteine_desulfurase	Gemictabine	Chemoresistance
A0A0F5FZE3_9HYPH	Uniprot	CDS	cysteine_desulfurase	Gemictabine	Chemoresistance
A0A0F6YP54_9BACT	Uniprot	CDS	cysteine_desulfurase	Gemictabine	Chemoresistance
A0A0G0BSS5_9BACT	Uniprot	CDS	cysteine_desulfurase	Gemictabine	Chemoresistance
A0A0G0J4I7_9BACT	Uniprot	CDS	cysteine_desulfurase	Gemictabine	Chemoresistance
A0A0G1BJF5_9BACT	Uniprot	CDS	cysteine_desulfurase	Gemictabine	Chemoresistance
A0A0G1IRQ0_9BACT	Uniprot	CDS	cysteine_desulfurase	Gemictabine	Chemoresistance
A0A0G1PMG5_9BACT	Uniprot	CDS	cysteine_desulfurase	Gemictabine	Chemoresistance
A0A0G7ZNN8_9MOLU	Uniprot	CDS	cysteine_desulfurase	Gemictabine	Chemoresistance
A0A0H2MAK3_9PROT	Uniprot	CDS	cysteine_desulfurase	Gemictabine	Chemoresistance
A0A0H3MRD1_MYCLB	Uniprot	CDS	cysteine_desulfurase	Gemictabine	Chemoresistance
A0A0H4JA96_9PROT	Uniprot	CDS	cysteine_desulfurase	Gemictabine	Chemoresistance
A0A0H5CMA1_9PSEU	Uniprot	CDS	cysteine_desulfurase	Gemictabine	Chemoresistance
A0A0I9TM33_9MYCO	Uniprot	CDS	cysteine_desulfurase	Gemictabine	Chemoresistance
A0A0J5QML7_9RHOB	Uniprot	CDS	cysteine_desulfurase	Gemictabine	Chemoresistance
A0A0J8J918_9LIST	Uniprot	CDS	cysteine_desulfurase	Gemictabine	Chemoresistance
A0A0K0WZW9_MYCGD	Uniprot	CDS	cysteine_desulfurase	Gemictabine	Chemoresistance
A0A0K1PUC2_9BACT	Uniprot	CDS	cysteine_desulfurase	Gemictabine	Chemoresistance
A0A0K2RRG7_9MICC	Uniprot	CDS	cysteine_desulfurase	Gemictabine	Chemoresistance
A0A0K3B864_9PSEU	Uniprot	CDS	cysteine_desulfurase	Gemictabine	Chemoresistance
A0A0K8MIY7_9LACO	Uniprot	CDS	cysteine_desulfurase	Gemictabine	Chemoresistance
A0A0L0BLJ6_9MICC	Uniprot	CDS	cysteine_desulfurase	Gemictabine	Chemoresistance
A0A0L0QPV0_VIRPA	Uniprot	CDS	cysteine_desulfurase	Gemictabine	Chemoresistance
A0A0L6CNP7_9MICO	Uniprot	CDS	cysteine_desulfurase	Gemictabine	Chemoresistance
A0A0L7T6A1_9GAMM	Uniprot	CDS	cysteine_desulfurase	Gemictabine	Chemoresistance
A0A0M0SN16_9CYAN	Uniprot	CDS	cysteine_desulfurase	Gemictabine	Chemoresistance
A0A0M2RXN0_9ACTN	Uniprot	CDS	cysteine_desulfurase	Gemictabine	Chemoresistance
A0A0M3R9P9_9BACI	Uniprot	CDS	cysteine_desulfurase	Gemictabine	Chemoresistance
A0A0M4GEU2_9ACTO	Uniprot	CDS	cysteine_desulfurase	Gemictabine	Chemoresistance
A0A0M4U0G4_9NOSO	Uniprot	CDS	cysteine_desulfurase	Gemictabine	Chemoresistance
A0A0N0NE74_9ACTN	Uniprot	CDS	cysteine_desulfurase	Gemictabine	Chemoresistance
A0A0N1DY75_9HYPH	Uniprot	CDS	cysteine_desulfurase	Gemictabine	Chemoresistance
A0A0N1LY25_9ENTE	Uniprot	CDS	cysteine_desulfurase	Gemictabine	Chemoresistance
A0A0N7KYU5_9HYPH	Uniprot	CDS	cysteine_desulfurase	Gemictabine	Chemoresistance
A0A0P1NX80_9BACT	Uniprot	CDS	cysteine_desulfurase	Gemictabine	Chemoresistance
A0A0P6X3B6_9CHLR	Uniprot	CDS	cysteine_desulfurase	Gemictabine	Chemoresistance
A0A0P7ZJQ9_9CYAN	Uniprot	CDS	cysteine_desulfurase	Gemictabine	Chemoresistance
A0A0P9G5M6_9GAMM	Uniprot	CDS	cysteine_desulfurase	Gemictabine	Chemoresistance
A0A0Q0UFS1_VIBMT	Uniprot	CDS	cysteine_desulfurase	Gemictabine	Chemoresistance
A0A0Q1F9N7_9BACT	Uniprot	CDS	cysteine_desulfurase	Gemictabine	Chemoresistance
A0A0Q4B838_9BACT	Uniprot	CDS	cysteine_desulfurase	Gemictabine	Chemoresistance
A0A0Q5FV02_9MICO	Uniprot	CDS	cysteine_desulfurase	Gemictabine	Chemoresistance
A0A0Q5MA41_9MICO	Uniprot	CDS	cysteine_desulfurase	Gemictabine	Chemoresistance
A0A0Q5VET1_9CAUL	Uniprot	CDS	cysteine_desulfurase	Gemictabine	Chemoresistance
A0A0Q6DJ73_9HYPH	Uniprot	CDS	cysteine_desulfurase	Gemictabine	Chemoresistance
A0A0Q6UGX0_9HYPH	Uniprot	CDS	cysteine_desulfurase	Gemictabine	Chemoresistance
A0A0Q7K8W2_9ACTN	Uniprot	CDS	cysteine_desulfurase	Gemictabine	Chemoresistance
A0A0Q8BWJ5_9BURK	Uniprot	CDS	cysteine_desulfurase	Gemictabine	Chemoresistance
A0A0Q8LQR6_9MICO	Uniprot	CDS	cysteine_desulfurase	Gemictabine	Chemoresistance
A0A0Q8ZTZ1_9FLAO	Uniprot	CDS	cysteine_desulfurase	Gemictabine	Chemoresistance
A0A0Q9KN55_9MICO	Uniprot	CDS	cysteine_desulfurase	Gemictabine	Chemoresistance
A0A0Q9QA44_9ACTN	Uniprot	CDS	cysteine_desulfurase	Gemictabine	Chemoresistance
A0A0R1M0A6_9LACO	Uniprot	CDS	cysteine_desulfurase	Gemictabine	Chemoresistance
A0A0R1XLI6_9LACO	Uniprot	CDS	cysteine_desulfurase	Gemictabine	Chemoresistance
A0A0R2AYJ0_9LACO	Uniprot	CDS	cysteine_desulfurase	Gemictabine	Chemoresistance
A0A0R2D038_9LACO	Uniprot	CDS	cysteine_desulfurase	Gemictabine	Chemoresistance
A0A0R2JYD1_9LACO	Uniprot	CDS	cysteine_desulfurase	Gemictabine	Chemoresistance
A0A0R2N0W2_9LACO	Uniprot	CDS	cysteine_desulfurase	Gemictabine	Chemoresistance
A0A0R2QY97_9ACTN	Uniprot	CDS	cysteine_desulfurase	Gemictabine	Chemoresistance
A0A0R2XII8_9BACT	Uniprot	CDS	cysteine_desulfurase	Gemictabine	Chemoresistance
A0A0S2LY42_9MICC	Uniprot	CDS	cysteine_desulfurase	Gemictabine	Chemoresistance
A0A0S3U2X9_9CYAN	Uniprot	CDS	cysteine_desulfurase	Gemictabine	Chemoresistance
A0A0S7BAQ5_9CHLR	Uniprot	CDS	cysteine_desulfurase	Gemictabine	Chemoresistance
A0A0S7Z5U8_9GAMM	Uniprot	CDS	cysteine_desulfurase	Gemictabine	Chemoresistance
A0A0S8BD05_9CHLR	Uniprot	CDS	cysteine_desulfurase	Gemictabine	Chemoresistance
A0A0S8F4Q4_9BACT	Uniprot	CDS	cysteine_desulfurase	Gemictabine	Chemoresistance
A0A0S8H6V6_9BACT	Uniprot	CDS	cysteine_desulfurase	Gemictabine	Chemoresistance
A0A0S8KVK9_9CHLR	Uniprot	CDS	cysteine_desulfurase	Gemictabine	Chemoresistance
A0A0S9Q2U6_9ACTN	Uniprot	CDS	cysteine_desulfurase	Gemictabine	Chemoresistance
A0A0T5YZD6_9GAMM	Uniprot	CDS	cysteine_desulfurase	Gemictabine	Chemoresistance
A0A0T9QI92_9GAMM	Uniprot	CDS	cysteine_desulfurase	Gemictabine	Chemoresistance
A0A0U1P1V3_9BACI	Uniprot	CDS	cysteine_desulfurase	Gemictabine	Chemoresistance
A0A0U3NPX0_9MOLU	Uniprot	CDS	cysteine_desulfurase	Gemictabine	Chemoresistance
A0A0U4NKM3_9BACL	Uniprot	CDS	cysteine_desulfurase	Gemictabine	Chemoresistance
A0A0U5JX11_LIMRT	Uniprot	CDS	cysteine_desulfurase	Gemictabine	Chemoresistance
A0A0V8GJL3_9BACL	Uniprot	CDS	cysteine_desulfurase	Gemictabine	Chemoresistance
A0A0W0VGT4_9GAMM	Uniprot	CDS	cysteine_desulfurase	Gemictabine	Chemoresistance
A0A0W8I0Y9_9MICC	Uniprot	CDS	cysteine_desulfurase	Gemictabine	Chemoresistance
A0A101FFU7_9THEO	Uniprot	CDS	cysteine_desulfurase	Gemictabine	Chemoresistance
A0A101IP09_9BACT	Uniprot	CDS	cysteine_desulfurase	Gemictabine	Chemoresistance
A0A101Y683_KOCRH	Uniprot	CDS	cysteine_desulfurase	Gemictabine	Chemoresistance
A0A117QAE3_STRAT	Uniprot	CDS	cysteine_desulfurase	Gemictabine	Chemoresistance
A0A120FMF6_9HYPH	Uniprot	CDS	cysteine_desulfurase	Gemictabine	Chemoresistance
A0A124IJA4_9FIRM	Uniprot	CDS	cysteine_desulfurase	Gemictabine	Chemoresistance
A0A127PC42_9BURK	Uniprot	CDS	cysteine_desulfurase	Gemictabine	Chemoresistance
A0A132MLR5_9ACTN	Uniprot	CDS	cysteine_desulfurase	Gemictabine	Chemoresistance
A0A133YMD3_9FIRM	Uniprot	CDS	cysteine_desulfurase	Gemictabine	Chemoresistance
A0A134AN78_9FIRM	Uniprot	CDS	cysteine_desulfurase	Gemictabine	Chemoresistance
A0A135YW16_9FIRM	Uniprot	CDS	cysteine_desulfurase	Gemictabine	Chemoresistance
A0A136LDQ2_9BACT	Uniprot	CDS	cysteine_desulfurase	Gemictabine	Chemoresistance
A0A136PQ01_9ACTN	Uniprot	CDS	cysteine_desulfurase	Gemictabine	Chemoresistance
A0A139NRM3_9STRE	Uniprot	CDS	cysteine_desulfurase	Gemictabine	Chemoresistance
A0A140L0Z3_9CLOT	Uniprot	CDS	cysteine_desulfurase	Gemictabine	Chemoresistance
A0A143HDV9_9BACL	Uniprot	CDS	cysteine_desulfurase	Gemictabine	Chemoresistance
A0A143Y269_9FIRM	Uniprot	CDS	cysteine_desulfurase	Gemictabine	Chemoresistance
A0A149S3J9_GLUJA	Uniprot	CDS	cysteine_desulfurase	Gemictabine	Chemoresistance
A0A150H863_9MICO	Uniprot	CDS	cysteine_desulfurase	Gemictabine	Chemoresistance
A0A150T5Y6_SORCE	Uniprot	CDS	cysteine_desulfurase	Gemictabine	Chemoresistance
A0A151ULE9_9GAMM	Uniprot	CDS	cysteine_desulfurase	Gemictabine	Chemoresistance
A0A161SRT8_9MICO	Uniprot	CDS	cysteine_desulfurase	Gemictabine	Chemoresistance
A0A164F0D2_BACCE	Uniprot	CDS	cysteine_desulfurase	Gemictabine	Chemoresistance
A0A166RP73_9ACTN	Uniprot	CDS	cysteine_desulfurase	Gemictabine	Chemoresistance
A0A172WST5_STUST	Uniprot	CDS	cysteine_desulfurase	Gemictabine	Chemoresistance
A0A1A8XRU6_9PROT	Uniprot	CDS	cysteine_desulfurase	Gemictabine	Chemoresistance
A0A1B1B134_9ACTN	Uniprot	CDS	cysteine_desulfurase	Gemictabine	Chemoresistance
A0A1B1U780_9HELI	Uniprot	CDS	cysteine_desulfurase	Gemictabine	Chemoresistance
A0A1B2HKH3_9PSEU	Uniprot	CDS	cysteine_desulfurase	Gemictabine	Chemoresistance
A0A1B3E9R6_9PSED	Uniprot	CDS	cysteine_desulfurase	Gemictabine	Chemoresistance
A0A1B9ADE0_9BACI	Uniprot	CDS	cysteine_desulfurase	Gemictabine	Chemoresistance
A0A1B9KZE8_9GAMM	Uniprot	CDS	cysteine_desulfurase	Gemictabine	Chemoresistance
A0A1C3NP02_9XANT	Uniprot	CDS	cysteine_desulfurase	Gemictabine	Chemoresistance
A0A1C3WDK0_9HYPH	Uniprot	CDS	cysteine_desulfurase	Gemictabine	Chemoresistance
A0A1C5UCV7_9CLOT	Uniprot	CDS	cysteine_desulfurase	Gemictabine	Chemoresistance
A0A1C5Y8V0_9FIRM	Uniprot	CDS	cysteine_desulfurase	Gemictabine	Chemoresistance
A0A1C6KF12_9FIRM	Uniprot	CDS	cysteine_desulfurase	Gemictabine	Chemoresistance
A0A1C6Q4L9_9ACTN	Uniprot	CDS	cysteine_desulfurase	Gemictabine	Chemoresistance
A0A1C6SW58_9ACTN	Uniprot	CDS	cysteine_desulfurase	Gemictabine	Chemoresistance
A0A1C6VL51_9ACTN	Uniprot	CDS	cysteine_desulfurase	Gemictabine	Chemoresistance
A0A1C7E3S7_PLAMR	Uniprot	CDS	cysteine_desulfurase	Gemictabine	Chemoresistance
A0A1D8BV15_9PSEU	Uniprot	CDS	cysteine_desulfurase	Gemictabine	Chemoresistance
A0A1D9FYK7_9CYAN	Uniprot	CDS	cysteine_desulfurase	Gemictabine	Chemoresistance
A0A1E3WNE4_9VIBR	Uniprot	CDS	cysteine_desulfurase	Gemictabine	Chemoresistance
A0A1E4CCX3_9HYPH	Uniprot	CDS	cysteine_desulfurase	Gemictabine	Chemoresistance
A0A1E4ZXP4_9GAMM	Uniprot	CDS	cysteine_desulfurase	Gemictabine	Chemoresistance
A0A1E7K2J7_9ACTN	Uniprot	CDS	cysteine_desulfurase	Gemictabine	Chemoresistance
A0A1E9AV75_9FIRM	Uniprot	CDS	cysteine_desulfurase	Gemictabine	Chemoresistance
A0A1F2WN82_9ACTN	Uniprot	CDS	cysteine_desulfurase	Gemictabine	Chemoresistance
A0A1F3C3D8_9BACT	Uniprot	CDS	cysteine_desulfurase	Gemictabine	Chemoresistance
A0A1F3KF76_9BACT	Uniprot	CDS	cysteine_desulfurase	Gemictabine	Chemoresistance
A0A1F3T8X8_9BACT	Uniprot	CDS	cysteine_desulfurase	Gemictabine	Chemoresistance
A0A1F4CZH8_9PROT	Uniprot	CDS	cysteine_desulfurase	Gemictabine	Chemoresistance
A0A1F4XM36_9BACT	Uniprot	CDS	cysteine_desulfurase	Gemictabine	Chemoresistance
A0A1F5B350_9BACT	Uniprot	CDS	cysteine_desulfurase	Gemictabine	Chemoresistance
A0A1F5H6K3_9BACT	Uniprot	CDS	cysteine_desulfurase	Gemictabine	Chemoresistance
A0A1F5VFT6_9BACT	Uniprot	CDS	cysteine_desulfurase	Gemictabine	Chemoresistance
A0A1F6CH64_9BACT	Uniprot	CDS	cysteine_desulfurase	Gemictabine	Chemoresistance
A0A1F6FPG3_9BACT	Uniprot	CDS	cysteine_desulfurase	Gemictabine	Chemoresistance
A0A1F6WBM8_9BACT	Uniprot	CDS	cysteine_desulfurase	Gemictabine	Chemoresistance
A0A1F7GAU6_9BACT	Uniprot	CDS	cysteine_desulfurase	Gemictabine	Chemoresistance
A0A1F7R471_9BACT	Uniprot	CDS	cysteine_desulfurase	Gemictabine	Chemoresistance
A0A1F8JU29_9BACT	Uniprot	CDS	cysteine_desulfurase	Gemictabine	Chemoresistance
A0A1F8P9J6_9CHLR	Uniprot	CDS	cysteine_desulfurase	Gemictabine	Chemoresistance
A0A1F8TL61_9CHLR	Uniprot	CDS	cysteine_desulfurase	Gemictabine	Chemoresistance
A0A1F9ASL9_9DELT	Uniprot	CDS	cysteine_desulfurase	Gemictabine	Chemoresistance
A0A1F9JGZ1_9DELT	Uniprot	CDS	cysteine_desulfurase	Gemictabine	Chemoresistance
A0A1F9VMQ3_9BACT	Uniprot	CDS	cysteine_desulfurase	Gemictabine	Chemoresistance
A0A1G0FHY6_9GAMM	Uniprot	CDS	cysteine_desulfurase	Gemictabine	Chemoresistance
A0A1G0NG49_9PROT	Uniprot	CDS	cysteine_desulfurase	Gemictabine	Chemoresistance
A0A1G0YR34_9GAMM	Uniprot	CDS	cysteine_desulfurase	Gemictabine	Chemoresistance
A0A1G1Q5F6_9BACT	Uniprot	CDS	cysteine_desulfurase	Gemictabine	Chemoresistance
A0A1G2KAF0_9BACT	Uniprot	CDS	cysteine_desulfurase	Gemictabine	Chemoresistance
A0A1G2R8C3_9BACT	Uniprot	CDS	cysteine_desulfurase	Gemictabine	Chemoresistance
A0A1G2VM53_9BACT	Uniprot	CDS	cysteine_desulfurase	Gemictabine	Chemoresistance
A0A1G3BNP4_9BACT	Uniprot	CDS	cysteine_desulfurase	Gemictabine	Chemoresistance
A0A1G3JBP2_9SPHN	Uniprot	CDS	cysteine_desulfurase	Gemictabine	Chemoresistance
A0A1G3V5I8_9BACT	Uniprot	CDS	cysteine_desulfurase	Gemictabine	Chemoresistance
A0A1G4UFU2_9HYPH	Uniprot	CDS	cysteine_desulfurase	Gemictabine	Chemoresistance
A0A1G5BT75_9FLAO	Uniprot	CDS	cysteine_desulfurase	Gemictabine	Chemoresistance
A0A1G5M3L9_BURVI	Uniprot	CDS	cysteine_desulfurase	Gemictabine	Chemoresistance
A0A1G6GUN5_9ACTN	Uniprot	CDS	cysteine_desulfurase	Gemictabine	Chemoresistance
A0A1G6L0P7_9BURK	Uniprot	CDS	cysteine_desulfurase	Gemictabine	Chemoresistance
A0A1G6QY78_9RHOB	Uniprot	CDS	cysteine_desulfurase	Gemictabine	Chemoresistance
A0A1G7AL43_9ACTN	Uniprot	CDS	cysteine_desulfurase	Gemictabine	Chemoresistance
A0A1G7GAX2_9FLAO	Uniprot	CDS	cysteine_desulfurase	Gemictabine	Chemoresistance
A0A1G7UQ44_9HYPH	Uniprot	CDS	cysteine_desulfurase	Gemictabine	Chemoresistance
A0A1G8AVN8_9BURK	Uniprot	CDS	cysteine_desulfurase	Gemictabine	Chemoresistance
A0A1G8FX50_9MICC	Uniprot	CDS	cysteine_desulfurase	Gemictabine	Chemoresistance
A0A1G9GW77_9MICO	Uniprot	CDS	cysteine_desulfurase	Gemictabine	Chemoresistance
A0A1G9SHQ5_9HYPH	Uniprot	CDS	cysteine_desulfurase	Gemictabine	Chemoresistance
A0A1G9XU67_9FIRM	Uniprot	CDS	cysteine_desulfurase	Gemictabine	Chemoresistance
A0A1H0DQC6_9BACI	Uniprot	CDS	cysteine_desulfurase	Gemictabine	Chemoresistance
A0A1H1A9T4_9MICO	Uniprot	CDS	cysteine_desulfurase	Gemictabine	Chemoresistance
A0A1H1JG92_9HYPH	Uniprot	CDS	cysteine_desulfurase	Gemictabine	Chemoresistance
A0A1H1Q9G9_9ACTN	Uniprot	CDS	cysteine_desulfurase	Gemictabine	Chemoresistance
A0A1H1UE73_9FLAO	Uniprot	CDS	cysteine_desulfurase	Gemictabine	Chemoresistance
A0A1H2FUL9_9FLAO	Uniprot	CDS	cysteine_desulfurase	Gemictabine	Chemoresistance
A0A1H2M881_9ACTN	Uniprot	CDS	cysteine_desulfurase	Gemictabine	Chemoresistance
A0A1H2U3W6_9RHOB	Uniprot	CDS	cysteine_desulfurase	Gemictabine	Chemoresistance
A0A1H3AEF9_9PSEU	Uniprot	CDS	cysteine_desulfurase	Gemictabine	Chemoresistance
A0A1H3N9V4_9CLOT	Uniprot	CDS	cysteine_desulfurase	Gemictabine	Chemoresistance
A0A1H4BTX0_9BACT	Uniprot	CDS	cysteine_desulfurase	Gemictabine	Chemoresistance
A0A1H4SYC6_9ACTN	Uniprot	CDS	cysteine_desulfurase	Gemictabine	Chemoresistance
A0A1H5JN07_9ACTN	Uniprot	CDS	cysteine_desulfurase	Gemictabine	Chemoresistance
A0A1H5RJT8_9GAMM	Uniprot	CDS	cysteine_desulfurase	Gemictabine	Chemoresistance
A0A1H5Y702_9VIBR	Uniprot	CDS	cysteine_desulfurase	Gemictabine	Chemoresistance
A0A1H6EU92_9ACTN	Uniprot	CDS	cysteine_desulfurase	Gemictabine	Chemoresistance
A0A1H6QPH4_9BACT	Uniprot	CDS	cysteine_desulfurase	Gemictabine	Chemoresistance
A0A1H6XEJ5_9MICO	Uniprot	CDS	cysteine_desulfurase	Gemictabine	Chemoresistance
A0A1H7QZQ2_9GAMM	Uniprot	CDS	cysteine_desulfurase	Gemictabine	Chemoresistance
A0A1H7X019_STRJI	Uniprot	CDS	cysteine_desulfurase	Gemictabine	Chemoresistance
A0A1H8CMF5_9BACI	Uniprot	CDS	cysteine_desulfurase	Gemictabine	Chemoresistance
A0A1H8LNJ0_9RHOB	Uniprot	CDS	cysteine_desulfurase	Gemictabine	Chemoresistance
A0A1H9A4S3_9BACI	Uniprot	CDS	cysteine_desulfurase	Gemictabine	Chemoresistance
A0A1H9H6I2_9GAMM	Uniprot	CDS	cysteine_desulfurase	Gemictabine	Chemoresistance
A0A1H9T1R7_9BACI	Uniprot	CDS	cysteine_desulfurase	Gemictabine	Chemoresistance
A0A1H9WPZ0_9ACTN	Uniprot	CDS	cysteine_desulfurase	Gemictabine	Chemoresistance
A0A1I0G745_9BACI	Uniprot	CDS	cysteine_desulfurase	Gemictabine	Chemoresistance
A0A1I0NZF3_9RHOB	Uniprot	CDS	cysteine_desulfurase	Gemictabine	Chemoresistance
A0A1I0WUI4_SELRU	Uniprot	CDS	cysteine_desulfurase	Gemictabine	Chemoresistance
A0A1I1QS83_9FLAO	Uniprot	CDS	cysteine_desulfurase	Gemictabine	Chemoresistance
A0A1I1Y2Z9_9RHOB	Uniprot	CDS	cysteine_desulfurase	Gemictabine	Chemoresistance
A0A1I2EN10_9BACT	Uniprot	CDS	cysteine_desulfurase	Gemictabine	Chemoresistance
A0A1I2KJ39_9CLOT	Uniprot	CDS	cysteine_desulfurase	Gemictabine	Chemoresistance
A0A1I2RFW5_9BACT	Uniprot	CDS	cysteine_desulfurase	Gemictabine	Chemoresistance
A0A1I3D4A9_9ACTN	Uniprot	CDS	cysteine_desulfurase	Gemictabine	Chemoresistance
A0A1I3KHY3_9FLAO	Uniprot	CDS	cysteine_desulfurase	Gemictabine	Chemoresistance
A0A1I3S522_9PLAN	Uniprot	CDS	cysteine_desulfurase	Gemictabine	Chemoresistance
A0A1I3ZH54_9FIRM	Uniprot	CDS	cysteine_desulfurase	Gemictabine	Chemoresistance
A0A1I4KE58_9ACTN	Uniprot	CDS	cysteine_desulfurase	Gemictabine	Chemoresistance
A0A1I4TD58_9PSEU	Uniprot	CDS	cysteine_desulfurase	Gemictabine	Chemoresistance
A0A1I4YZC8_9FLAO	Uniprot	CDS	cysteine_desulfurase	Gemictabine	Chemoresistance
A0A1I5KXW3_9BACI	Uniprot	CDS	cysteine_desulfurase	Gemictabine	Chemoresistance
A0A1I5YU21_9BACT	Uniprot	CDS	cysteine_desulfurase	Gemictabine	Chemoresistance
A0A1I6LXQ8_9BACT	Uniprot	CDS	cysteine_desulfurase	Gemictabine	Chemoresistance
A0A1I6S6X3_9CAUL	Uniprot	CDS	cysteine_desulfurase	Gemictabine	Chemoresistance
A0A1I7AZJ7_9GAMM	Uniprot	CDS	cysteine_desulfurase	Gemictabine	Chemoresistance
A0A1I7HP63_9CLOT	Uniprot	CDS	cysteine_desulfurase	Gemictabine	Chemoresistance
A0A1I9YSA1_9BURK	Uniprot	CDS	cysteine_desulfurase	Gemictabine	Chemoresistance
A0A1J4NKW0_9ACTN	Uniprot	CDS	cysteine_desulfurase	Gemictabine	Chemoresistance
A0A1J4V2S0_9BACT	Uniprot	CDS	cysteine_desulfurase	Gemictabine	Chemoresistance
A0A1J4ZYD9_9CHLR	Uniprot	CDS	cysteine_desulfurase	Gemictabine	Chemoresistance
A0A1L2ZPH5_9MICC	Uniprot	CDS	cysteine_desulfurase	Gemictabine	Chemoresistance
A0A1L8CGC9_9LACO	Uniprot	CDS	cysteine_desulfurase	Gemictabine	Chemoresistance
A0A1L8SUM4_9ENTE	Uniprot	CDS	cysteine_desulfurase	Gemictabine	Chemoresistance
A0A1M3DX86_9FLAO	Uniprot	CDS	cysteine_desulfurase	Gemictabine	Chemoresistance
A0A1M3LGU6_9MICO	Uniprot	CDS	cysteine_desulfurase	Gemictabine	Chemoresistance
A0A1M4IDB7_XANCT	Uniprot	CDS	cysteine_desulfurase	Gemictabine	Chemoresistance
A0A1M5CRU5_9ACTN	Uniprot	CDS	cysteine_desulfurase	Gemictabine	Chemoresistance
A0A1M5HZ68_9ACTN	Uniprot	CDS	cysteine_desulfurase	Gemictabine	Chemoresistance
A0A1M5PC43_9GAMM	Uniprot	CDS	cysteine_desulfurase	Gemictabine	Chemoresistance
A0A1M5VHA4_9FIRM	Uniprot	CDS	cysteine_desulfurase	Gemictabine	Chemoresistance
A0A1M5ZS57_9ACTN	Uniprot	CDS	cysteine_desulfurase	Gemictabine	Chemoresistance
A0A1M6F7V6_9FIRM	Uniprot	CDS	cysteine_desulfurase	Gemictabine	Chemoresistance
A0A1M6K3Y2_9BACL	Uniprot	CDS	cysteine_desulfurase	Gemictabine	Chemoresistance
A0A1M6QLX1_9CLOT	Uniprot	CDS	cysteine_desulfurase	Gemictabine	Chemoresistance
A0A1M6WKW5_9FIRM	Uniprot	CDS	cysteine_desulfurase	Gemictabine	Chemoresistance
A0A1M7K918_9FIRM	Uniprot	CDS	cysteine_desulfurase	Gemictabine	Chemoresistance
A0A1M7R830_9ACTN	Uniprot	CDS	cysteine_desulfurase	Gemictabine	Chemoresistance
A0A1M7ZC72_9BACT	Uniprot	CDS	cysteine_desulfurase	Gemictabine	Chemoresistance
A0A1N6FLG7_9PROT	Uniprot	CDS	cysteine_desulfurase	Gemictabine	Chemoresistance
A0A1N6Y517_9ACTN	Uniprot	CDS	cysteine_desulfurase	Gemictabine	Chemoresistance
A0A1N7MKH5_9FLAO	Uniprot	CDS	cysteine_desulfurase	Gemictabine	Chemoresistance
A0A1P8WJA8_9PLAN	Uniprot	CDS	cysteine_desulfurase	Gemictabine	Chemoresistance
A0A1Q3L3G0_9MICO	Uniprot	CDS	cysteine_desulfurase	Gemictabine	Chemoresistance
A0A1Q3SJR3_9CHLR	Uniprot	CDS	cysteine_desulfurase	Gemictabine	Chemoresistance
A0A1Q4HZG5_9MYCO	Uniprot	CDS	cysteine_desulfurase	Gemictabine	Chemoresistance
A0A1Q5N1M7_9ACTN	Uniprot	CDS	cysteine_desulfurase	Gemictabine	Chemoresistance
A0A1Q5TTQ5_9GAMM	Uniprot	CDS	cysteine_desulfurase	Gemictabine	Chemoresistance
A0A1Q6UYH7_9FIRM	Uniprot	CDS	cysteine_desulfurase	Gemictabine	Chemoresistance
A0A1Q7X5F5_9BACT	Uniprot	CDS	cysteine_desulfurase	Gemictabine	Chemoresistance
A0A1Q8CXU2_9PSEU	Uniprot	CDS	cysteine_desulfurase	Gemictabine	Chemoresistance
A0A1Q8LMS3_9PSEU	Uniprot	CDS	cysteine_desulfurase	Gemictabine	Chemoresistance
A0A1Q9AN93_9HYPH	Uniprot	CDS	cysteine_desulfurase	Gemictabine	Chemoresistance
A0A1Q9VPZ5_9CORY	Uniprot	CDS	cysteine_desulfurase	Gemictabine	Chemoresistance
A0A1R0VER0_9MYCO	Uniprot	CDS	cysteine_desulfurase	Gemictabine	Chemoresistance
A0A1R4JCC4_9MICO	Uniprot	CDS	cysteine_desulfurase	Gemictabine	Chemoresistance
A0A1S2LVR9_9BACI	Uniprot	CDS	cysteine_desulfurase	Gemictabine	Chemoresistance
A0A1S6JDX2_9ACTN	Uniprot	CDS	cysteine_desulfurase	Gemictabine	Chemoresistance
A0A1S7FV72_9LIST	Uniprot	CDS	cysteine_desulfurase	Gemictabine	Chemoresistance
A0A1S9PB06_9SPHI	Uniprot	CDS	cysteine_desulfurase	Gemictabine	Chemoresistance
A0A1T1D4D7_9SYNE	Uniprot	CDS	cysteine_desulfurase	Gemictabine	Chemoresistance
A0A1T5AWK5_9BACT	Uniprot	CDS	cysteine_desulfurase	Gemictabine	Chemoresistance
A0A1T5EF37_9FIRM	Uniprot	CDS	cysteine_desulfurase	Gemictabine	Chemoresistance
A0A1T5N836_9BACT	Uniprot	CDS	cysteine_desulfurase	Gemictabine	Chemoresistance
A0A1U9K903_9BACL	Uniprot	CDS	cysteine_desulfurase	Gemictabine	Chemoresistance
A0A1V0VGP8_9ACTN	Uniprot	CDS	cysteine_desulfurase	Gemictabine	Chemoresistance
A0A1V2CGI6_9FLAO	Uniprot	CDS	cysteine_desulfurase	Gemictabine	Chemoresistance
A0A1V2SG07_9BACI	Uniprot	CDS	cysteine_desulfurase	Gemictabine	Chemoresistance
A0A1V3NUB7_9GAMM	Uniprot	CDS	cysteine_desulfurase	Gemictabine	Chemoresistance
A0A1V4A3J2_9ACTN	Uniprot	CDS	cysteine_desulfurase	Gemictabine	Chemoresistance
A0A1V4H9N8_9BACL	Uniprot	CDS	cysteine_desulfurase	Gemictabine	Chemoresistance
A0A1V4VMQ6_9FIRM	Uniprot	CDS	cysteine_desulfurase	Gemictabine	Chemoresistance
A0A1V5D6X8_9BACT	Uniprot	CDS	cysteine_desulfurase	Gemictabine	Chemoresistance
A0A1V5NFW5_9BACT	Uniprot	CDS	cysteine_desulfurase	Gemictabine	Chemoresistance
A0A1V5T5L0_9BACT	Uniprot	CDS	cysteine_desulfurase	Gemictabine	Chemoresistance
A0A1V5Y416_9BACT	Uniprot	CDS	cysteine_desulfurase	Gemictabine	Chemoresistance
A0A1W1W4N9_9BACT	Uniprot	CDS	cysteine_desulfurase	Gemictabine	Chemoresistance
A0A1W2CCG3_9FLAO	Uniprot	CDS	cysteine_desulfurase	Gemictabine	Chemoresistance
A0A1W2H1C7_9BACT	Uniprot	CDS	cysteine_desulfurase	Gemictabine	Chemoresistance
A0A1W6BJL9_9STAP	Uniprot	CDS	cysteine_desulfurase	Gemictabine	Chemoresistance
A0A1W9HF41_9PROT	Uniprot	CDS	cysteine_desulfurase	Gemictabine	Chemoresistance
A0A1W9Q3V9_9CHLR	Uniprot	CDS	cysteine_desulfurase	Gemictabine	Chemoresistance
A0A1W9VD75_9CHLR	Uniprot	CDS	cysteine_desulfurase	Gemictabine	Chemoresistance
A0A1X0T9N0_9HYPH	Uniprot	CDS	cysteine_desulfurase	Gemictabine	Chemoresistance
A0A1X3S0X8_9GAMM	Uniprot	CDS	cysteine_desulfurase	Gemictabine	Chemoresistance
A0A1X6X4V7_9MICO	Uniprot	CDS	cysteine_desulfurase	Gemictabine	Chemoresistance
A0A1X7ECQ9_TRICW	Uniprot	CDS	cysteine_desulfurase	Gemictabine	Chemoresistance
A0A1X7KH14_9ENTR	Uniprot	CDS	cysteine_desulfurase	Gemictabine	Chemoresistance
A0A1Y0M7W4_9FLAO	Uniprot	CDS	cysteine_desulfurase	Gemictabine	Chemoresistance
A0A1Y1QJW5_9GAMM	Uniprot	CDS	cysteine_desulfurase	Gemictabine	Chemoresistance
A0A1Y3RST4_9FIRM	Uniprot	CDS	cysteine_desulfurase	Gemictabine	Chemoresistance
A0A1Y4CHQ4_9ACTN	Uniprot	CDS	cysteine_desulfurase	Gemictabine	Chemoresistance
A0A1Y4HSZ1_9FIRM	Uniprot	CDS	cysteine_desulfurase	Gemictabine	Chemoresistance
A0A1Y4UP86_9FIRM	Uniprot	CDS	cysteine_desulfurase	Gemictabine	Chemoresistance
A0A1Y5ESU7_COLPS	Uniprot	CDS	cysteine_desulfurase	Gemictabine	Chemoresistance
A0A1Y6G0W0_9BACI	Uniprot	CDS	cysteine_desulfurase	Gemictabine	Chemoresistance
A0A1Z2L863_9ACTN	Uniprot	CDS	cysteine_desulfurase	Gemictabine	Chemoresistance
A0A1Z4K054_9CYAN	Uniprot	CDS	cysteine_desulfurase	Gemictabine	Chemoresistance
A0A1Z4QRP8_9NOST	Uniprot	CDS	cysteine_desulfurase	Gemictabine	Chemoresistance
A0A1Z7YY69_9FLAO	Uniprot	CDS	cysteine_desulfurase	Gemictabine	Chemoresistance
A0A1Z8NL35_9SYNE	Uniprot	CDS	cysteine_desulfurase	Gemictabine	Chemoresistance
A0A1Z8VFN4_9PROT	Uniprot	CDS	cysteine_desulfurase	Gemictabine	Chemoresistance
A0A1Z9N8T6_9FLAO	Uniprot	CDS	cysteine_desulfurase	Gemictabine	Chemoresistance
A0A212KS19_9CHLA	Uniprot	CDS	cysteine_desulfurase	Gemictabine	Chemoresistance
A0A221R5N8_9MICC	Uniprot	CDS	cysteine_desulfurase	Gemictabine	Chemoresistance
A0A223XRX8_LEUME	Uniprot	CDS	cysteine_desulfurase	Gemictabine	Chemoresistance
A0A231VND1_9STRE	Uniprot	CDS	cysteine_desulfurase	Gemictabine	Chemoresistance
A0A235FB25_9BACI	Uniprot	CDS	cysteine_desulfurase	Gemictabine	Chemoresistance
A0A238KDH1_9RHOB	Uniprot	CDS	cysteine_desulfurase	Gemictabine	Chemoresistance
A0A238Z0R1_9PROT	Uniprot	CDS	cysteine_desulfurase	Gemictabine	Chemoresistance
A0A239E8Z1_9ACTN	Uniprot	CDS	cysteine_desulfurase	Gemictabine	Chemoresistance
A0A239PV05_9PROT	Uniprot	CDS	cysteine_desulfurase	Gemictabine	Chemoresistance
A0A243RUS3_9ACTN	Uniprot	CDS	cysteine_desulfurase	Gemictabine	Chemoresistance
A0A246EAZ0_9MICO	Uniprot	CDS	cysteine_desulfurase	Gemictabine	Chemoresistance
A0A246SVV9_9HYPH	Uniprot	CDS	cysteine_desulfurase	Gemictabine	Chemoresistance
A0A249PAS7_9HYPH	Uniprot	CDS	cysteine_desulfurase	Gemictabine	Chemoresistance
A0A252BYN3_9PROT	Uniprot	CDS	cysteine_desulfurase	Gemictabine	Chemoresistance
A0A254N178_9BURK	Uniprot	CDS	cysteine_desulfurase	Gemictabine	Chemoresistance
A0A255HA52_9ACTN	Uniprot	CDS	cysteine_desulfurase	Gemictabine	Chemoresistance
A0A256BI73_9CYAN	Uniprot	CDS	cysteine_desulfurase	Gemictabine	Chemoresistance
A0A257GQZ2_9RHOB	Uniprot	CDS	cysteine_desulfurase	Gemictabine	Chemoresistance
A0A257NH75_9GAMM	Uniprot	CDS	cysteine_desulfurase	Gemictabine	Chemoresistance
A0A257TMP6_9BACT	Uniprot	CDS	cysteine_desulfurase	Gemictabine	Chemoresistance
A0A257XB43_9BACT	Uniprot	CDS	cysteine_desulfurase	Gemictabine	Chemoresistance
A0A258EPD9_9RHOB	Uniprot	CDS	cysteine_desulfurase	Gemictabine	Chemoresistance
A0A258MW04_9BACT	Uniprot	CDS	cysteine_desulfurase	Gemictabine	Chemoresistance
A0A259U1F1_9BACT	Uniprot	CDS	cysteine_desulfurase	Gemictabine	Chemoresistance
A0A263BQS8_9BACI	Uniprot	CDS	cysteine_desulfurase	Gemictabine	Chemoresistance
A0A264TDY0_9GAMM	Uniprot	CDS	cysteine_desulfurase	Gemictabine	Chemoresistance
A0A267TGH5_9BACT	Uniprot	CDS	cysteine_desulfurase	Gemictabine	Chemoresistance
A0A268R5P8_ALKCL	Uniprot	CDS	cysteine_desulfurase	Gemictabine	Chemoresistance
A0A269WAN0_9BACL	Uniprot	CDS	cysteine_desulfurase	Gemictabine	Chemoresistance
A0A271JET2_9BACT	Uniprot	CDS	cysteine_desulfurase	Gemictabine	Chemoresistance
A0A285T621_9HYPH	Uniprot	CDS	cysteine_desulfurase	Gemictabine	Chemoresistance
A0A286FVS2_9ACTN	Uniprot	CDS	cysteine_desulfurase	Gemictabine	Chemoresistance
A0A291GCK6_9RHOB	Uniprot	CDS	cysteine_desulfurase	Gemictabine	Chemoresistance
A0A2A2IB21_9BACI	Uniprot	CDS	cysteine_desulfurase	Gemictabine	Chemoresistance
A0A2A2SEX5_9SPHN	Uniprot	CDS	cysteine_desulfurase	Gemictabine	Chemoresistance
A0A2A3ABA1_9BACI	Uniprot	CDS	cysteine_desulfurase	Gemictabine	Chemoresistance
A0A2A3JSD7_9RHOB	Uniprot	CDS	cysteine_desulfurase	Gemictabine	Chemoresistance
A0A2A4PFI3_UNCPL	Uniprot	CDS	cysteine_desulfurase	Gemictabine	Chemoresistance
A0A2A4V171_9GAMM	Uniprot	CDS	cysteine_desulfurase	Gemictabine	Chemoresistance
A0A2A4ZL36_9RHOB	Uniprot	CDS	cysteine_desulfurase	Gemictabine	Chemoresistance
A0A2A5DVP2_UNCPL	Uniprot	CDS	cysteine_desulfurase	Gemictabine	Chemoresistance
A0A2A5JPJ5_PSEO7	Uniprot	CDS	cysteine_desulfurase	Gemictabine	Chemoresistance
A0A2A5Y8U2_9RHOB	Uniprot	CDS	cysteine_desulfurase	Gemictabine	Chemoresistance
A0A2A9DQ67_9CORY	Uniprot	CDS	cysteine_desulfurase	Gemictabine	Chemoresistance
A0A2A9HIX1_CHLB2	Uniprot	CDS	cysteine_desulfurase	Gemictabine	Chemoresistance
A0A2D1SNT1_9BACL	Uniprot	CDS	cysteine_desulfurase	Gemictabine	Chemoresistance
A0A2D4WAR7_9GAMM	Uniprot	CDS	cysteine_desulfurase	Gemictabine	Chemoresistance
A0A2D5AE12_9FLAO	Uniprot	CDS	cysteine_desulfurase	Gemictabine	Chemoresistance
A0A2D5E2C4_9BACT	Uniprot	CDS	cysteine_desulfurase	Gemictabine	Chemoresistance
A0A2D5SAL9_9PLAN	Uniprot	CDS	cysteine_desulfurase	Gemictabine	Chemoresistance
A0A2D5W0N0_9BACT	Uniprot	CDS	cysteine_desulfurase	Gemictabine	Chemoresistance
A0A2D5ZWZ2_9BACT	Uniprot	CDS	cysteine_desulfurase	Gemictabine	Chemoresistance
A0A2D6FC77_9CYAN	Uniprot	CDS	cysteine_desulfurase	Gemictabine	Chemoresistance
A0A2D6QXI1_9BACT	Uniprot	CDS	cysteine_desulfurase	Gemictabine	Chemoresistance
A0A2D7BA42_9BACT	Uniprot	CDS	cysteine_desulfurase	Gemictabine	Chemoresistance
A0A2D7H0Y1_9BACT	Uniprot	CDS	cysteine_desulfurase	Gemictabine	Chemoresistance
A0A2D7RE11_9GAMM	Uniprot	CDS	cysteine_desulfurase	Gemictabine	Chemoresistance
A0A2D8HZT0_9BACT	Uniprot	CDS	cysteine_desulfurase	Gemictabine	Chemoresistance
A0A2D8M165_9BACT	Uniprot	CDS	cysteine_desulfurase	Gemictabine	Chemoresistance
A0A2D8RSN9_9BACT	Uniprot	CDS	cysteine_desulfurase	Gemictabine	Chemoresistance
A0A2D8VUN8_9BACT	Uniprot	CDS	cysteine_desulfurase	Gemictabine	Chemoresistance
A0A2D9IHE5_9FLAO	Uniprot	CDS	cysteine_desulfurase	Gemictabine	Chemoresistance
A0A2D9N1M3_9FLAO	Uniprot	CDS	cysteine_desulfurase	Gemictabine	Chemoresistance
A0A2D9RTT9_9FLAO	Uniprot	CDS	cysteine_desulfurase	Gemictabine	Chemoresistance
A0A2D9WN73_UNCCH	Uniprot	CDS	cysteine_desulfurase	Gemictabine	Chemoresistance
A0A2E0ABX6_9RHOB	Uniprot	CDS	cysteine_desulfurase	Gemictabine	Chemoresistance
A0A2E0D0R4_9BACT	Uniprot	CDS	cysteine_desulfurase	Gemictabine	Chemoresistance
A0A2E0G879_9BACT	Uniprot	CDS	cysteine_desulfurase	Gemictabine	Chemoresistance
A0A2E0JKQ0_9FLAO	Uniprot	CDS	cysteine_desulfurase	Gemictabine	Chemoresistance
A0A2E0PUS9_9GAMM	Uniprot	CDS	cysteine_desulfurase	Gemictabine	Chemoresistance
A0A2E1FGD5_9FLAO	Uniprot	CDS	cysteine_desulfurase	Gemictabine	Chemoresistance
A0A2E1KHP1_9PLAN	Uniprot	CDS	cysteine_desulfurase	Gemictabine	Chemoresistance
A0A2E1Q566_9BACT	Uniprot	CDS	cysteine_desulfurase	Gemictabine	Chemoresistance
A0A2E2D7J2_9GAMM	Uniprot	CDS	cysteine_desulfurase	Gemictabine	Chemoresistance
A0A2E2KS54_9RHOB	Uniprot	CDS	cysteine_desulfurase	Gemictabine	Chemoresistance
A0A2E2VB78_9BACT	Uniprot	CDS	cysteine_desulfurase	Gemictabine	Chemoresistance
A0A2E2Z830_9FLAO	Uniprot	CDS	cysteine_desulfurase	Gemictabine	Chemoresistance
A0A2E3DVF2_9BACT	Uniprot	CDS	cysteine_desulfurase	Gemictabine	Chemoresistance
A0A2E3PVY7_9RHOB	Uniprot	CDS	cysteine_desulfurase	Gemictabine	Chemoresistance
A0A2E3U8S2_9GAMM	Uniprot	CDS	cysteine_desulfurase	Gemictabine	Chemoresistance
A0A2E4BR72_9PROT	Uniprot	CDS	cysteine_desulfurase	Gemictabine	Chemoresistance
A0A2E4GF32_9GAMM	Uniprot	CDS	cysteine_desulfurase	Gemictabine	Chemoresistance
A0A2E4IKC4_9GAMM	Uniprot	CDS	cysteine_desulfurase	Gemictabine	Chemoresistance
A0A2E4XIA2_9ACTN	Uniprot	CDS	cysteine_desulfurase	Gemictabine	Chemoresistance
A0A2E5CFL1_9GAMM	Uniprot	CDS	cysteine_desulfurase	Gemictabine	Chemoresistance
A0A2E5G0H2_9BACT	Uniprot	CDS	cysteine_desulfurase	Gemictabine	Chemoresistance
A0A2E5I6G6_9BACT	Uniprot	CDS	cysteine_desulfurase	Gemictabine	Chemoresistance
A0A2E5R9N8_UNCAC	Uniprot	CDS	cysteine_desulfurase	Gemictabine	Chemoresistance
A0A2E5UK25_UNCGE	Uniprot	CDS	cysteine_desulfurase	Gemictabine	Chemoresistance
A0A2E6D5G3_UNCPL	Uniprot	CDS	cysteine_desulfurase	Gemictabine	Chemoresistance
A0A2E6HC32_9BACT	Uniprot	CDS	cysteine_desulfurase	Gemictabine	Chemoresistance
A0A2E6Q0N1_9BACT	Uniprot	CDS	cysteine_desulfurase	Gemictabine	Chemoresistance
A0A2E6XGU0_UNCCH	Uniprot	CDS	cysteine_desulfurase	Gemictabine	Chemoresistance
A0A2E7ESY0_9PLAN	Uniprot	CDS	cysteine_desulfurase	Gemictabine	Chemoresistance
A0A2E7JT75_UNCGE	Uniprot	CDS	cysteine_desulfurase	Gemictabine	Chemoresistance
A0A2E7NF53_9BACT	Uniprot	CDS	cysteine_desulfurase	Gemictabine	Chemoresistance
A0A2E7RF89_9PROT	Uniprot	CDS	cysteine_desulfurase	Gemictabine	Chemoresistance
A0A2E7TZD5_9FLAO	Uniprot	CDS	cysteine_desulfurase	Gemictabine	Chemoresistance
A0A2E8BYQ4_9GAMM	Uniprot	CDS	cysteine_desulfurase	Gemictabine	Chemoresistance
A0A2E8JYG9_9PLAN	Uniprot	CDS	cysteine_desulfurase	Gemictabine	Chemoresistance
A0A2E8V7S0_9CHLR	Uniprot	CDS	cysteine_desulfurase	Gemictabine	Chemoresistance
A0A2E8YA73_9GAMM	Uniprot	CDS	cysteine_desulfurase	Gemictabine	Chemoresistance
A0A2E9LDR7_9ACTN	Uniprot	CDS	cysteine_desulfurase	Gemictabine	Chemoresistance
A0A2E9NP88_9BACT	Uniprot	CDS	cysteine_desulfurase	Gemictabine	Chemoresistance
A0A2F0AQM7_UNCMY	Uniprot	CDS	cysteine_desulfurase	Gemictabine	Chemoresistance
A0A2G2A0L1_9BACT	Uniprot	CDS	cysteine_desulfurase	Gemictabine	Chemoresistance
A0A2G2JTS4_9GAMM	Uniprot	CDS	cysteine_desulfurase	Gemictabine	Chemoresistance
A0A2G4FQS1_9PLAN	Uniprot	CDS	cysteine_desulfurase	Gemictabine	Chemoresistance
A0A2G4I9E7_9BACT	Uniprot	CDS	cysteine_desulfurase	Gemictabine	Chemoresistance
A0A2G6CI74_9GAMM	Uniprot	CDS	cysteine_desulfurase	Gemictabine	Chemoresistance
A0A2G6HFK6_UNCAC	Uniprot	CDS	cysteine_desulfurase	Gemictabine	Chemoresistance
A0A2G6M2E7_9BACT	Uniprot	CDS	cysteine_desulfurase	Gemictabine	Chemoresistance
A0A2G8D2S2_9GAMM	Uniprot	CDS	cysteine_desulfurase	Gemictabine	Chemoresistance
A0A2G9FRY5_9HYPH	Uniprot	CDS	cysteine_desulfurase	Gemictabine	Chemoresistance
A0A2H0DP14_9BACT	Uniprot	CDS	cysteine_desulfurase	Gemictabine	Chemoresistance
A0A2H0KQL5_9BACT	Uniprot	CDS	cysteine_desulfurase	Gemictabine	Chemoresistance
A0A2H0Q3G8_9BACT	Uniprot	CDS	cysteine_desulfurase	Gemictabine	Chemoresistance
A0A2H0U8N9_9BACT	Uniprot	CDS	cysteine_desulfurase	Gemictabine	Chemoresistance
A0A2H1J6U0_9MICO	Uniprot	CDS	cysteine_desulfurase	Gemictabine	Chemoresistance
A0A2H2Y005_9CYAN	Uniprot	CDS	cysteine_desulfurase	Gemictabine	Chemoresistance
A0A2H5YN04_9BACT	Uniprot	CDS	cysteine_desulfurase	Gemictabine	Chemoresistance
A0A2H9MPM6_9BACT	Uniprot	CDS	cysteine_desulfurase	Gemictabine	Chemoresistance
A0A2I0N0B7_9CLOT	Uniprot	CDS	cysteine_desulfurase	Gemictabine	Chemoresistance
A0A2I2KQR3_9ACTN	Uniprot	CDS	cysteine_desulfurase	Gemictabine	Chemoresistance
A0A2I7SU32_LACSH	Uniprot	CDS	cysteine_desulfurase	Gemictabine	Chemoresistance
A0A2I9E0T5_9NOCA	Uniprot	CDS	cysteine_desulfurase	Gemictabine	Chemoresistance
A0A2J1DZX4_9CHLR	Uniprot	CDS	cysteine_desulfurase	Gemictabine	Chemoresistance
A0A2J6I1T5_9BACT	Uniprot	CDS	cysteine_desulfurase	Gemictabine	Chemoresistance
A0A2J9KQJ2_9ACTO	Uniprot	CDS	cysteine_desulfurase	Gemictabine	Chemoresistance
A0A2K3Z9B4_9STAP	Uniprot	CDS	cysteine_desulfurase	Gemictabine	Chemoresistance
A0A2K8N6C9_9BACL	Uniprot	CDS	cysteine_desulfurase	Gemictabine	Chemoresistance
A0A2K8W363_9GAMM	Uniprot	CDS	cysteine_desulfurase	Gemictabine	Chemoresistance
A0A2L0D2W2_9STRE	Uniprot	CDS	cysteine_desulfurase	Gemictabine	Chemoresistance
A0A2L0UEN8_9MICC	Uniprot	CDS	cysteine_desulfurase	Gemictabine	Chemoresistance
A0A2M7DDF9_9BACT	Uniprot	CDS	cysteine_desulfurase	Gemictabine	Chemoresistance
A0A2M7H7U1_9CHLR	Uniprot	CDS	cysteine_desulfurase	Gemictabine	Chemoresistance
A0A2M7Y818_9RHOB	Uniprot	CDS	cysteine_desulfurase	Gemictabine	Chemoresistance
A0A2M8B585_9DELT	Uniprot	CDS	cysteine_desulfurase	Gemictabine	Chemoresistance
A0A2M8FFT9_9BACT	Uniprot	CDS	cysteine_desulfurase	Gemictabine	Chemoresistance
A0A2M8KZS7_9BACT	Uniprot	CDS	cysteine_desulfurase	Gemictabine	Chemoresistance
A0A2M8PMJ8_9CHLR	Uniprot	CDS	cysteine_desulfurase	Gemictabine	Chemoresistance
A0A2M9C836_9FLAO	Uniprot	CDS	cysteine_desulfurase	Gemictabine	Chemoresistance
A0A2M9M807_9ACTN	Uniprot	CDS	cysteine_desulfurase	Gemictabine	Chemoresistance
A0A2M9XBX6_9LEPT	Uniprot	CDS	cysteine_desulfurase	Gemictabine	Chemoresistance
A0A2N0ET93_9FLAO	Uniprot	CDS	cysteine_desulfurase	Gemictabine	Chemoresistance
A0A2N0XR95_9VIBR	Uniprot	CDS	cysteine_desulfurase	Gemictabine	Chemoresistance
A0A2N1R8N1_9SPIR	Uniprot	CDS	cysteine_desulfurase	Gemictabine	Chemoresistance
A0A2N1VE90_9BACT	Uniprot	CDS	cysteine_desulfurase	Gemictabine	Chemoresistance
A0A2N2E9R0_9BACT	Uniprot	CDS	cysteine_desulfurase	Gemictabine	Chemoresistance
A0A2N2JBT1_9DELT	Uniprot	CDS	cysteine_desulfurase	Gemictabine	Chemoresistance
A0A2N2QG60_9PROT	Uniprot	CDS	cysteine_desulfurase	Gemictabine	Chemoresistance
A0A2N3A096_9BACT	Uniprot	CDS	cysteine_desulfurase	Gemictabine	Chemoresistance
A0A2N3E0L1_9PROT	Uniprot	CDS	cysteine_desulfurase	Gemictabine	Chemoresistance
A0A2N3GUJ0_9ACTN	Uniprot	CDS	cysteine_desulfurase	Gemictabine	Chemoresistance
A0A2N3PXG5_9PROT	Uniprot	CDS	cysteine_desulfurase	Gemictabine	Chemoresistance
A0A2N3X9J3_9ACTN	Uniprot	CDS	cysteine_desulfurase	Gemictabine	Chemoresistance
A0A2N5H396_9BACI	Uniprot	CDS	cysteine_desulfurase	Gemictabine	Chemoresistance
A0A2N5M9A4_9BACI	Uniprot	CDS	cysteine_desulfurase	Gemictabine	Chemoresistance
A0A2N5Y6A9_9GAMM	Uniprot	CDS	cysteine_desulfurase	Gemictabine	Chemoresistance
A0A2N6CHW7_9GAMM	Uniprot	CDS	cysteine_desulfurase	Gemictabine	Chemoresistance
A0A2N7PJD5_9BACT	Uniprot	CDS	cysteine_desulfurase	Gemictabine	Chemoresistance
A0A2N8N2E8_9PSEU	Uniprot	CDS	cysteine_desulfurase	Gemictabine	Chemoresistance
A0A2N8TLY4_9ACTN	Uniprot	CDS	cysteine_desulfurase	Gemictabine	Chemoresistance
A0A2P2BUE7_9FIRM	Uniprot	CDS	cysteine_desulfurase	Gemictabine	Chemoresistance
A0A2P5GTB3_9ENTR	Uniprot	CDS	cysteine_desulfurase	Gemictabine	Chemoresistance
A0A2P6BYW7_9BACT	Uniprot	CDS	cysteine_desulfurase	Gemictabine	Chemoresistance
A0A2P7R0E9_9GAMM	Uniprot	CDS	cysteine_desulfurase	Gemictabine	Chemoresistance
A0A2P8D0K3_9BACT	Uniprot	CDS	cysteine_desulfurase	Gemictabine	Chemoresistance
A0A2P8GN36_9BACT	Uniprot	CDS	cysteine_desulfurase	Gemictabine	Chemoresistance
A0A2P8Q6Y6_9ACTN	Uniprot	CDS	cysteine_desulfurase	Gemictabine	Chemoresistance
A0A2R3N3E3_9FIRM	Uniprot	CDS	cysteine_desulfurase	Gemictabine	Chemoresistance
A0A2R5HHB9_9LACT	Uniprot	CDS	cysteine_desulfurase	Gemictabine	Chemoresistance
A0A2S0HUR8_9FLAO	Uniprot	CDS	cysteine_desulfurase	Gemictabine	Chemoresistance
A0A2S0WWT8_9MICO	Uniprot	CDS	cysteine_desulfurase	Gemictabine	Chemoresistance
A0A2S1SNY1_9ACTN	Uniprot	CDS	cysteine_desulfurase	Gemictabine	Chemoresistance
A0A2S4MD37_9HYPH	Uniprot	CDS	cysteine_desulfurase	Gemictabine	Chemoresistance
A0A2S5CWN3_LYSSH	Uniprot	CDS	cysteine_desulfurase	Gemictabine	Chemoresistance
A0A2S5XA62_9MICO	Uniprot	CDS	cysteine_desulfurase	Gemictabine	Chemoresistance
A0A2S6CTF0_9CYAN	Uniprot	CDS	cysteine_desulfurase	Gemictabine	Chemoresistance
A0A2S6IRV1_9FLAO	Uniprot	CDS	cysteine_desulfurase	Gemictabine	Chemoresistance
A0A2S6Y024_9XANT	Uniprot	CDS	cysteine_desulfurase	Gemictabine	Chemoresistance
A0A2S7JST3_9BURK	Uniprot	CDS	cysteine_desulfurase	Gemictabine	Chemoresistance
A0A2S8SWX5_9BACT	Uniprot	CDS	cysteine_desulfurase	Gemictabine	Chemoresistance
A0A2S9AKP6_9MICO	Uniprot	CDS	cysteine_desulfurase	Gemictabine	Chemoresistance
A0A2S9QL42_9MICO	Uniprot	CDS	cysteine_desulfurase	Gemictabine	Chemoresistance
A0A2S9YF46_9BACT	Uniprot	CDS	cysteine_desulfurase	Gemictabine	Chemoresistance
A0A2T0GZY0_ACTMO	Uniprot	CDS	cysteine_desulfurase	Gemictabine	Chemoresistance
A0A2T0N7M4_9ACTN	Uniprot	CDS	cysteine_desulfurase	Gemictabine	Chemoresistance
A0A2T0TAY0_9PSEU	Uniprot	CDS	cysteine_desulfurase	Gemictabine	Chemoresistance
A0A2T0X8K5_9RHOB	Uniprot	CDS	cysteine_desulfurase	Gemictabine	Chemoresistance
A0A2T1NFB3_9FLAO	Uniprot	CDS	cysteine_desulfurase	Gemictabine	Chemoresistance
A0A2T2UYY0_9BACT	Uniprot	CDS	cysteine_desulfurase	Gemictabine	Chemoresistance
A0A2T4J829_FUSBL	Uniprot	CDS	cysteine_desulfurase	Gemictabine	Chemoresistance
A0A2T4WSG3_9BACT	Uniprot	CDS	cysteine_desulfurase	Gemictabine	Chemoresistance
A0A2T6CWF0_9BACT	Uniprot	CDS	cysteine_desulfurase	Gemictabine	Chemoresistance
A0A2T6NIV3_9GAMM	Uniprot	CDS	cysteine_desulfurase	Gemictabine	Chemoresistance
A0A2T7ARX3_9ENTR	Uniprot	CDS	cysteine_desulfurase	Gemictabine	Chemoresistance
A0A2T7UPN6_9RHOB	Uniprot	CDS	cysteine_desulfurase	Gemictabine	Chemoresistance
A0A2T9XM93_9CELL	Uniprot	CDS	cysteine_desulfurase	Gemictabine	Chemoresistance
A0A2U1FBE3_9PSEU	Uniprot	CDS	cysteine_desulfurase	Gemictabine	Chemoresistance
A0A2U2DT83_9HYPH	Uniprot	CDS	cysteine_desulfurase	Gemictabine	Chemoresistance
A0A2U2ZEE1_9ACTN	Uniprot	CDS	cysteine_desulfurase	Gemictabine	Chemoresistance
A0A2U3K2T2_9FIRM	Uniprot	CDS	cysteine_desulfurase	Gemictabine	Chemoresistance
A0A2U9NYQ7_STRAS	Uniprot	CDS	cysteine_desulfurase	Gemictabine	Chemoresistance
A0A2V1HTT2_9MICO	Uniprot	CDS	cysteine_desulfurase	Gemictabine	Chemoresistance
A0A2V2C7X1_UNCCL	Uniprot	CDS	cysteine_desulfurase	Gemictabine	Chemoresistance
A0A2V2FLX8_UNCCL	Uniprot	CDS	cysteine_desulfurase	Gemictabine	Chemoresistance
A0A2V2SHR4_9BACT	Uniprot	CDS	cysteine_desulfurase	Gemictabine	Chemoresistance
A0A2V3XTD3_9BURK	Uniprot	CDS	cysteine_desulfurase	Gemictabine	Chemoresistance
A0A2V4JAY8_9PSED	Uniprot	CDS	cysteine_desulfurase	Gemictabine	Chemoresistance
A0A2V5J283_9BACT	Uniprot	CDS	cysteine_desulfurase	Gemictabine	Chemoresistance
A0A2V5MWS8_9BACT	Uniprot	CDS	cysteine_desulfurase	Gemictabine	Chemoresistance
A0A2V5RC14_9BACT	Uniprot	CDS	cysteine_desulfurase	Gemictabine	Chemoresistance
A0A2V5UPJ2_9BACT	Uniprot	CDS	cysteine_desulfurase	Gemictabine	Chemoresistance
A0A2V6BSU2_9BACT	Uniprot	CDS	cysteine_desulfurase	Gemictabine	Chemoresistance
A0A2V6TLM7_9BACT	Uniprot	CDS	cysteine_desulfurase	Gemictabine	Chemoresistance
A0A2V7QPM8_UNCGE	Uniprot	CDS	cysteine_desulfurase	Gemictabine	Chemoresistance
A0A2V7WS57_9BACT	Uniprot	CDS	cysteine_desulfurase	Gemictabine	Chemoresistance
A0A2V8BUE8_9BACT	Uniprot	CDS	cysteine_desulfurase	Gemictabine	Chemoresistance
A0A2V8GSC0_9BACT	Uniprot	CDS	cysteine_desulfurase	Gemictabine	Chemoresistance
A0A2V8NQV9_9BACT	Uniprot	CDS	cysteine_desulfurase	Gemictabine	Chemoresistance
A0A2V8SCN5_9BACT	Uniprot	CDS	cysteine_desulfurase	Gemictabine	Chemoresistance
A0A2V8VPR4_9BACT	Uniprot	CDS	cysteine_desulfurase	Gemictabine	Chemoresistance
A0A2V9ASI8_9BACT	Uniprot	CDS	cysteine_desulfurase	Gemictabine	Chemoresistance
A0A2V9MA48_9BACT	Uniprot	CDS	cysteine_desulfurase	Gemictabine	Chemoresistance
A0A2V9S139_9BACT	Uniprot	CDS	cysteine_desulfurase	Gemictabine	Chemoresistance
A0A2V9VMV2_9BACT	Uniprot	CDS	cysteine_desulfurase	Gemictabine	Chemoresistance
A0A2V9ZK86_9BACT	Uniprot	CDS	cysteine_desulfurase	Gemictabine	Chemoresistance
A0A2W1LS07_9BACL	Uniprot	CDS	cysteine_desulfurase	Gemictabine	Chemoresistance
A0A2W2AK67_9MICO	Uniprot	CDS	cysteine_desulfurase	Gemictabine	Chemoresistance
A0A2W4HYE4_9BACT	Uniprot	CDS	cysteine_desulfurase	Gemictabine	Chemoresistance
A0A2W4MFS4_UNCFI	Uniprot	CDS	cysteine_desulfurase	Gemictabine	Chemoresistance
A0A2W4R1N4_UNCFI	Uniprot	CDS	cysteine_desulfurase	Gemictabine	Chemoresistance
A0A2W5TPR9_CERSP	Uniprot	CDS	cysteine_desulfurase	Gemictabine	Chemoresistance
A0A2W6BLR2_9ACTN	Uniprot	CDS	cysteine_desulfurase	Gemictabine	Chemoresistance
A0A2W6ND75_9BACL	Uniprot	CDS	cysteine_desulfurase	Gemictabine	Chemoresistance
A0A2W7BU93_9CYAN	Uniprot	CDS	cysteine_desulfurase	Gemictabine	Chemoresistance
A0A2W7R6J1_9BACT	Uniprot	CDS	cysteine_desulfurase	Gemictabine	Chemoresistance
A0A2X4SIH7_9PORP	Uniprot	CDS	cysteine_desulfurase	Gemictabine	Chemoresistance
A0A2Z5IQN0_9BACT	Uniprot	CDS	cysteine_desulfurase	Gemictabine	Chemoresistance
A0A2Z5WXW5_9CYAN	Uniprot	CDS	cysteine_desulfurase	Gemictabine	Chemoresistance
A0A315WVP3_9PSED	Uniprot	CDS	cysteine_desulfurase	Gemictabine	Chemoresistance
A0A316E8Y1_9BACT	Uniprot	CDS	cysteine_desulfurase	Gemictabine	Chemoresistance
A0A316JLM5_9SYNE	Uniprot	CDS	cysteine_desulfurase	Gemictabine	Chemoresistance
A0A316P6I1_UNCCL	Uniprot	CDS	cysteine_desulfurase	Gemictabine	Chemoresistance
A0A316TBV5_9FIRM	Uniprot	CDS	cysteine_desulfurase	Gemictabine	Chemoresistance
A0A317J4D8_9BACT	Uniprot	CDS	cysteine_desulfurase	Gemictabine	Chemoresistance
A0A317MJY5_9BACT	Uniprot	CDS	cysteine_desulfurase	Gemictabine	Chemoresistance
A0A317ZQ98_9BACT	Uniprot	CDS	cysteine_desulfurase	Gemictabine	Chemoresistance
A0A318ID28_9FLAO	Uniprot	CDS	cysteine_desulfurase	Gemictabine	Chemoresistance
A0A318PTL3_9PROT	Uniprot	CDS	cysteine_desulfurase	Gemictabine	Chemoresistance
A0A318VI29_9GAMM	Uniprot	CDS	cysteine_desulfurase	Gemictabine	Chemoresistance
A0A326RN42_9BACT	Uniprot	CDS	cysteine_desulfurase	Gemictabine	Chemoresistance
A0A327NM76_9BACT	Uniprot	CDS	cysteine_desulfurase	Gemictabine	Chemoresistance
A0A327YLL2_9BACI	Uniprot	CDS	cysteine_desulfurase	Gemictabine	Chemoresistance
A0A328UJT5_9FIRM	Uniprot	CDS	cysteine_desulfurase	Gemictabine	Chemoresistance
A0A329VCV6_9GAMM	Uniprot	CDS	cysteine_desulfurase	Gemictabine	Chemoresistance
A0A329ZFG3_9HELI	Uniprot	CDS	cysteine_desulfurase	Gemictabine	Chemoresistance
A0A344PMJ0_9RHOB	Uniprot	CDS	cysteine_desulfurase	Gemictabine	Chemoresistance
A0A345HL59_9ACTN	Uniprot	CDS	cysteine_desulfurase	Gemictabine	Chemoresistance
A0A345RHD0_9RHOB	Uniprot	CDS	cysteine_desulfurase	Gemictabine	Chemoresistance
A0A346XVC4_9ACTN	Uniprot	CDS	cysteine_desulfurase	Gemictabine	Chemoresistance
A0A348HHK0_9GAMM	Uniprot	CDS	cysteine_desulfurase	Gemictabine	Chemoresistance
A0A348TPU0_9BACT	Uniprot	CDS	cysteine_desulfurase	Gemictabine	Chemoresistance
A0A349E1Z5_9BACT	Uniprot	CDS	cysteine_desulfurase	Gemictabine	Chemoresistance
A0A349PCA0_9BACT	Uniprot	CDS	cysteine_desulfurase	Gemictabine	Chemoresistance
A0A350AHW4_9RHOB	Uniprot	CDS	cysteine_desulfurase	Gemictabine	Chemoresistance
A0A350EVR2_9BACT	Uniprot	CDS	cysteine_desulfurase	Gemictabine	Chemoresistance
A0A350NP38_UNCFI	Uniprot	CDS	cysteine_desulfurase	Gemictabine	Chemoresistance
A0A350XI27_9CYAN	Uniprot	CDS	cysteine_desulfurase	Gemictabine	Chemoresistance
A0A351CAM8_9BACT	Uniprot	CDS	cysteine_desulfurase	Gemictabine	Chemoresistance
A0A351V3D6_9GAMM	Uniprot	CDS	cysteine_desulfurase	Gemictabine	Chemoresistance
A0A352B5P3_9PROT	Uniprot	CDS	cysteine_desulfurase	Gemictabine	Chemoresistance
A0A352ME67_9BACT	Uniprot	CDS	cysteine_desulfurase	Gemictabine	Chemoresistance
A0A352VDT6_9SPIR	Uniprot	CDS	cysteine_desulfurase	Gemictabine	Chemoresistance
A0A352X428_9CYAN	Uniprot	CDS	cysteine_desulfurase	Gemictabine	Chemoresistance
A0A353CBL6_9BACT	Uniprot	CDS	cysteine_desulfurase	Gemictabine	Chemoresistance
A0A353GHZ9_9BACT	Uniprot	CDS	cysteine_desulfurase	Gemictabine	Chemoresistance
A0A353LWL7_UNCFI	Uniprot	CDS	cysteine_desulfurase	Gemictabine	Chemoresistance
A0A353S696_9SPIR	Uniprot	CDS	cysteine_desulfurase	Gemictabine	Chemoresistance
A0A356ETG9_9PLAN	Uniprot	CDS	cysteine_desulfurase	Gemictabine	Chemoresistance
A0A356UIG2_9FIRM	Uniprot	CDS	cysteine_desulfurase	Gemictabine	Chemoresistance
A0A357AJ34_9FIRM	Uniprot	CDS	cysteine_desulfurase	Gemictabine	Chemoresistance
A0A357G5K7_9BACT	Uniprot	CDS	cysteine_desulfurase	Gemictabine	Chemoresistance
A0A357T9Z4_9CLOT	Uniprot	CDS	cysteine_desulfurase	Gemictabine	Chemoresistance
A0A358ED13_UNCGE	Uniprot	CDS	cysteine_desulfurase	Gemictabine	Chemoresistance
A0A358KLG9_9BACT	Uniprot	CDS	cysteine_desulfurase	Gemictabine	Chemoresistance
A0A359HI83_UNCCH	Uniprot	CDS	cysteine_desulfurase	Gemictabine	Chemoresistance
A0A364K644_9BACL	Uniprot	CDS	cysteine_desulfurase	Gemictabine	Chemoresistance
A0A365KLX5_9BACL	Uniprot	CDS	cysteine_desulfurase	Gemictabine	Chemoresistance
A0A366X9Y0_9RHOB	Uniprot	CDS	cysteine_desulfurase	Gemictabine	Chemoresistance
A0A367Z1R0_9BACT	Uniprot	CDS	cysteine_desulfurase	Gemictabine	Chemoresistance
A0A368UE73_9STRE	Uniprot	CDS	cysteine_desulfurase	Gemictabine	Chemoresistance
A0A369KWJ2_9BACT	Uniprot	CDS	cysteine_desulfurase	Gemictabine	Chemoresistance
A0A369QWS0_9RHOB	Uniprot	CDS	cysteine_desulfurase	Gemictabine	Chemoresistance
A0A370B1L3_9SPIO	Uniprot	CDS	cysteine_desulfurase	Gemictabine	Chemoresistance
A0A370H018_9NOCA	Uniprot	CDS	cysteine_desulfurase	Gemictabine	Chemoresistance
A0A370S9Y5_PSEJE	Uniprot	CDS	cysteine_desulfurase	Gemictabine	Chemoresistance
A0A371WV86_9HYPH	Uniprot	CDS	cysteine_desulfurase	Gemictabine	Chemoresistance
A0A372FZK8_9ACTN	Uniprot	CDS	cysteine_desulfurase	Gemictabine	Chemoresistance
A0A372MBV6_9ACTN	Uniprot	CDS	cysteine_desulfurase	Gemictabine	Chemoresistance
A0A373DKP5_9MICO	Uniprot	CDS	cysteine_desulfurase	Gemictabine	Chemoresistance
A0A373NNA3_9FIRM	Uniprot	CDS	cysteine_desulfurase	Gemictabine	Chemoresistance
A0A375YJ86_MYCPF	Uniprot	CDS	cysteine_desulfurase	Gemictabine	Chemoresistance
A0A377PY43_9HELI	Uniprot	CDS	cysteine_desulfurase	Gemictabine	Chemoresistance
A0A378WM08_9NOCA	Uniprot	CDS	cysteine_desulfurase	Gemictabine	Chemoresistance
A0A379GB39_PROMI	Uniprot	CDS	cysteine_desulfurase	Gemictabine	Chemoresistance
A0A380CB64_SPOPA	Uniprot	CDS	cysteine_desulfurase	Gemictabine	Chemoresistance
A0A380JEJ4_STRDO	Uniprot	CDS	cysteine_desulfurase	Gemictabine	Chemoresistance
A0A380N512_9FIRM	Uniprot	CDS	cysteine_desulfurase	Gemictabine	Chemoresistance
A0A381C3H8_9ENTR	Uniprot	CDS	cysteine_desulfurase	Gemictabine	Chemoresistance
A0A385SNA3_9BACT	Uniprot	CDS	cysteine_desulfurase	Gemictabine	Chemoresistance
A0A387BMA7_9MICO	Uniprot	CDS	cysteine_desulfurase	Gemictabine	Chemoresistance
A0A388Q608_9BACT	Uniprot	CDS	cysteine_desulfurase	Gemictabine	Chemoresistance
A0A395LXD0_9BACT	Uniprot	CDS	cysteine_desulfurase	Gemictabine	Chemoresistance
A0A397NW13_9SPHN	Uniprot	CDS	cysteine_desulfurase	Gemictabine	Chemoresistance
A0A399E738_9DEIN	Uniprot	CDS	cysteine_desulfurase	Gemictabine	Chemoresistance
A0A399YAL4_9BACT	Uniprot	CDS	cysteine_desulfurase	Gemictabine	Chemoresistance
A0A3A0AZT6_UNCCH	Uniprot	CDS	cysteine_desulfurase	Gemictabine	Chemoresistance
A0A3A0E4D7_UNCPL	Uniprot	CDS	cysteine_desulfurase	Gemictabine	Chemoresistance
A0A3A4KDK7_UNCMY	Uniprot	CDS	cysteine_desulfurase	Gemictabine	Chemoresistance
A0A3A4U797_UNCFI	Uniprot	CDS	cysteine_desulfurase	Gemictabine	Chemoresistance
A0A3A5ANA6_UNCDE	Uniprot	CDS	cysteine_desulfurase	Gemictabine	Chemoresistance
A0A3A8YKJ8_9BACT	Uniprot	CDS	cysteine_desulfurase	Gemictabine	Chemoresistance
A0A3A9IP85_9FIRM	Uniprot	CDS	cysteine_desulfurase	Gemictabine	Chemoresistance
A0A3A9WIJ5_9ACTN	Uniprot	CDS	cysteine_desulfurase	Gemictabine	Chemoresistance
A0A3B8L332_9PLAN	Uniprot	CDS	cysteine_desulfurase	Gemictabine	Chemoresistance
A0A3B8PTN4_9PLAN	Uniprot	CDS	cysteine_desulfurase	Gemictabine	Chemoresistance
A0A3B8UIS7_9BACT	Uniprot	CDS	cysteine_desulfurase	Gemictabine	Chemoresistance
A0A3B8X8G2_9GAMM	Uniprot	CDS	cysteine_desulfurase	Gemictabine	Chemoresistance
A0A3B9BY04_9BACT	Uniprot	CDS	cysteine_desulfurase	Gemictabine	Chemoresistance
A0A3B9MEG5_9BACT	Uniprot	CDS	cysteine_desulfurase	Gemictabine	Chemoresistance
A0A3B9SGK1_9FIRM	Uniprot	CDS	cysteine_desulfurase	Gemictabine	Chemoresistance
A0A3B9VUW5_9FIRM	Uniprot	CDS	cysteine_desulfurase	Gemictabine	Chemoresistance
A0A3C0AU23_9BIFI	Uniprot	CDS	cysteine_desulfurase	Gemictabine	Chemoresistance
A0A3C0XUV0_9ACTN	Uniprot	CDS	cysteine_desulfurase	Gemictabine	Chemoresistance
A0A3C1E9T0_9FIRM	Uniprot	CDS	cysteine_desulfurase	Gemictabine	Chemoresistance
A0A3C1M4N4_9CYAN	Uniprot	CDS	cysteine_desulfurase	Gemictabine	Chemoresistance
A0A3C1S1R1_9FLAO	Uniprot	CDS	cysteine_desulfurase	Gemictabine	Chemoresistance
A0A3C1XES7_LACSP	Uniprot	CDS	cysteine_desulfurase	Gemictabine	Chemoresistance
A0A3C2AVX5_9FIRM	Uniprot	CDS	cysteine_desulfurase	Gemictabine	Chemoresistance
A0A3D0DGC2_9BACT	Uniprot	CDS	cysteine_desulfurase	Gemictabine	Chemoresistance
A0A3D0H437_9BACT	Uniprot	CDS	cysteine_desulfurase	Gemictabine	Chemoresistance
A0A3D0M3I1_9FIRM	Uniprot	CDS	cysteine_desulfurase	Gemictabine	Chemoresistance
A0A3D0UM08_UNCCH	Uniprot	CDS	cysteine_desulfurase	Gemictabine	Chemoresistance
A0A3D0Y0Q6_9FIRM	Uniprot	CDS	cysteine_desulfurase	Gemictabine	Chemoresistance
A0A3D1BQG5_9BACT	Uniprot	CDS	cysteine_desulfurase	Gemictabine	Chemoresistance
A0A3D1IU28_9BACT	Uniprot	CDS	cysteine_desulfurase	Gemictabine	Chemoresistance
A0A3D1N634_FLASP	Uniprot	CDS	cysteine_desulfurase	Gemictabine	Chemoresistance
A0A3D1WI18_9FIRM	Uniprot	CDS	cysteine_desulfurase	Gemictabine	Chemoresistance
A0A3D2CMQ7_9FIRM	Uniprot	CDS	cysteine_desulfurase	Gemictabine	Chemoresistance
A0A3D2FKY0_9PROT	Uniprot	CDS	cysteine_desulfurase	Gemictabine	Chemoresistance
A0A3D2X969_9FIRM	Uniprot	CDS	cysteine_desulfurase	Gemictabine	Chemoresistance
A0A3D3GIG6_UNCBD	Uniprot	CDS	cysteine_desulfurase	Gemictabine	Chemoresistance
A0A3D3T822_9FIRM	Uniprot	CDS	cysteine_desulfurase	Gemictabine	Chemoresistance
A0A3D4HHA1_9BACT	Uniprot	CDS	cysteine_desulfurase	Gemictabine	Chemoresistance
A0A3D4LJG9_9FIRM	Uniprot	CDS	cysteine_desulfurase	Gemictabine	Chemoresistance
A0A3D4X455_9FIRM	Uniprot	CDS	cysteine_desulfurase	Gemictabine	Chemoresistance
A0A3D5FPR1_9BACT	Uniprot	CDS	cysteine_desulfurase	Gemictabine	Chemoresistance
A0A3D5R5I6_9FIRM	Uniprot	CDS	cysteine_desulfurase	Gemictabine	Chemoresistance
A0A3D5VY74_9MICO	Uniprot	CDS	cysteine_desulfurase	Gemictabine	Chemoresistance
A0A3D6CJV6_9FLAO	Uniprot	CDS	cysteine_desulfurase	Gemictabine	Chemoresistance
A0A3D8IWP0_9HELI	Uniprot	CDS	cysteine_desulfurase	Gemictabine	Chemoresistance
A0A3D9DRZ8_9GAMM	Uniprot	CDS	cysteine_desulfurase	Gemictabine	Chemoresistance
A0A3D9ZN71_9ACTN	Uniprot	CDS	cysteine_desulfurase	Gemictabine	Chemoresistance
A0A3E0I034_9PSEU	Uniprot	CDS	cysteine_desulfurase	Gemictabine	Chemoresistance
A0A3E0P3U9_UNCPL	Uniprot	CDS	cysteine_desulfurase	Gemictabine	Chemoresistance
A0A3E1YDQ9_9BACT	Uniprot	CDS	cysteine_desulfurase	Gemictabine	Chemoresistance
A0A3E2UAL9_9FIRM	Uniprot	CDS	cysteine_desulfurase	Gemictabine	Chemoresistance
A0A3G2TD44_9FLAO	Uniprot	CDS	cysteine_desulfurase	Gemictabine	Chemoresistance
A0A3G5F9Y3_9ENTE	Uniprot	CDS	cysteine_desulfurase	Gemictabine	Chemoresistance
A0A3L7PDP7_UNCPL	Uniprot	CDS	cysteine_desulfurase	Gemictabine	Chemoresistance
A0A3L7SGL5_UNCPL	Uniprot	CDS	cysteine_desulfurase	Gemictabine	Chemoresistance
A0A3L7VX62_UNCCH	Uniprot	CDS	cysteine_desulfurase	Gemictabine	Chemoresistance
A0A3L7Y4V7_9CHLR	Uniprot	CDS	cysteine_desulfurase	Gemictabine	Chemoresistance
A0A3L9DTV1_9STRE	Uniprot	CDS	cysteine_desulfurase	Gemictabine	Chemoresistance
A0A3M0GQU0_9FLAO	Uniprot	CDS	cysteine_desulfurase	Gemictabine	Chemoresistance
A0A3M0SE09_9CLOT	Uniprot	CDS	cysteine_desulfurase	Gemictabine	Chemoresistance
A0A3M0Z797_9GAMM	Uniprot	CDS	cysteine_desulfurase	Gemictabine	Chemoresistance
A0A3M1IE90_9BACT	Uniprot	CDS	cysteine_desulfurase	Gemictabine	Chemoresistance
A0A3M1L865_9CYAN	Uniprot	CDS	cysteine_desulfurase	Gemictabine	Chemoresistance
A0A3M1NUQ2_9BACT	Uniprot	CDS	cysteine_desulfurase	Gemictabine	Chemoresistance
A0A3M1R1A8_UNCPL	Uniprot	CDS	cysteine_desulfurase	Gemictabine	Chemoresistance
A0A3M1TGJ9_UNCPL	Uniprot	CDS	cysteine_desulfurase	Gemictabine	Chemoresistance
A0A3M1WYP1_UNCDE	Uniprot	CDS	cysteine_desulfurase	Gemictabine	Chemoresistance
A0A3M1ZZY1_9BACT	Uniprot	CDS	cysteine_desulfurase	Gemictabine	Chemoresistance
A0A3M2CV55_9BACT	Uniprot	CDS	cysteine_desulfurase	Gemictabine	Chemoresistance
A0A3M2FRE7_ACTSX	Uniprot	CDS	cysteine_desulfurase	Gemictabine	Chemoresistance
A0A3M2LEN5_9NOCA	Uniprot	CDS	cysteine_desulfurase	Gemictabine	Chemoresistance
A0A3M3XG60_PSEFL	Uniprot	CDS	cysteine_desulfurase	Gemictabine	Chemoresistance
A0A3M8ABH4_9MICO	Uniprot	CDS	cysteine_desulfurase	Gemictabine	Chemoresistance
A0A3M8FCN6_9ACTN	Uniprot	CDS	cysteine_desulfurase	Gemictabine	Chemoresistance
A0A3M9KC05_9ACTN	Uniprot	CDS	cysteine_desulfurase	Gemictabine	Chemoresistance
A0A3N0BKL8_9ACTN	Uniprot	CDS	cysteine_desulfurase	Gemictabine	Chemoresistance
A0A3N0IUB2_9ACTN	Uniprot	CDS	cysteine_desulfurase	Gemictabine	Chemoresistance
A0A3N1GAT8_9ACTN	Uniprot	CDS	cysteine_desulfurase	Gemictabine	Chemoresistance
A0A3N4V239_9MICO	Uniprot	CDS	cysteine_desulfurase	Gemictabine	Chemoresistance
A0A3N5E7V7_9BACT	Uniprot	CDS	cysteine_desulfurase	Gemictabine	Chemoresistance
A0A3N5IXJ3_9BACT	Uniprot	CDS	cysteine_desulfurase	Gemictabine	Chemoresistance
A0A3N5LQY8_UNCCH	Uniprot	CDS	cysteine_desulfurase	Gemictabine	Chemoresistance
A0A3N5RI45_9PLAN	Uniprot	CDS	cysteine_desulfurase	Gemictabine	Chemoresistance
A0A3N5VQ66_9PLAN	Uniprot	CDS	cysteine_desulfurase	Gemictabine	Chemoresistance
A0A3N6GVX0_9ACTN	Uniprot	CDS	cysteine_desulfurase	Gemictabine	Chemoresistance
A0A3N7C9R7_9FLAO	Uniprot	CDS	cysteine_desulfurase	Gemictabine	Chemoresistance
A0A3N8EBI4_9BURK	Uniprot	CDS	cysteine_desulfurase	Gemictabine	Chemoresistance
A0A3N9SLA6_9SPHN	Uniprot	CDS	cysteine_desulfurase	Gemictabine	Chemoresistance
A0A3P1VE34_9STRE	Uniprot	CDS	cysteine_desulfurase	Gemictabine	Chemoresistance
A0A3Q8UW69_9ACTN	Uniprot	CDS	cysteine_desulfurase	Gemictabine	Chemoresistance
A0A3Q9JER1_9MICO	Uniprot	CDS	cysteine_desulfurase	Gemictabine	Chemoresistance
A0A3R6DBB6_9FIRM	Uniprot	CDS	cysteine_desulfurase	Gemictabine	Chemoresistance
A0A3R6V297_9CLOT	Uniprot	CDS	cysteine_desulfurase	Gemictabine	Chemoresistance
A0A3R7EXE0_9ACTN	Uniprot	CDS	cysteine_desulfurase	Gemictabine	Chemoresistance
A0A3R7UNU4_9FLAO	Uniprot	CDS	cysteine_desulfurase	Gemictabine	Chemoresistance
A0A3R9PIQ1_9BACI	Uniprot	CDS	cysteine_desulfurase	Gemictabine	Chemoresistance
A0A3R9WQH0_9ACTN	Uniprot	CDS	cysteine_desulfurase	Gemictabine	Chemoresistance
A0A3S0EHX4_9BACT	Uniprot	CDS	cysteine_desulfurase	Gemictabine	Chemoresistance
A0A3S0MPE8_9VIBR	Uniprot	CDS	cysteine_desulfurase	Gemictabine	Chemoresistance
A0A3S0XCG0_9GAMM	Uniprot	CDS	cysteine_desulfurase	Gemictabine	Chemoresistance
A0A3S5DH81_KLEPN	Uniprot	CDS	cysteine_desulfurase	Gemictabine	Chemoresistance
A0A3S6QW77_9LACO	Uniprot	CDS	cysteine_desulfurase	Gemictabine	Chemoresistance
A0A3S9WM28_9MICO	Uniprot	CDS	cysteine_desulfurase	Gemictabine	Chemoresistance
A0A3T0RNR6_9BACT	Uniprot	CDS	cysteine_desulfurase	Gemictabine	Chemoresistance
A0A401J206_SPHXE	Uniprot	CDS	cysteine_desulfurase	Gemictabine	Chemoresistance
A0A402B937_9CHLR	Uniprot	CDS	cysteine_desulfurase	Gemictabine	Chemoresistance
A0A411YGN7_9ACTN	Uniprot	CDS	cysteine_desulfurase	Gemictabine	Chemoresistance
A0A412LFW0_9FIRM	Uniprot	CDS	cysteine_desulfurase	Gemictabine	Chemoresistance
A0A414EQK8_9FIRM	Uniprot	CDS	cysteine_desulfurase	Gemictabine	Chemoresistance
A0A415EIM4_9FIRM	Uniprot	CDS	cysteine_desulfurase	Gemictabine	Chemoresistance
A0A416FD70_9CLOT	Uniprot	CDS	cysteine_desulfurase	Gemictabine	Chemoresistance
A0A418N8E0_9FLAO	Uniprot	CDS	cysteine_desulfurase	Gemictabine	Chemoresistance
A0A418VJB5_RHOPL	Uniprot	CDS	cysteine_desulfurase	Gemictabine	Chemoresistance
A0A419EVM9_9BACT	Uniprot	CDS	cysteine_desulfurase	Gemictabine	Chemoresistance
A0A419J256_9BACT	Uniprot	CDS	cysteine_desulfurase	Gemictabine	Chemoresistance
A0A421DQR5_9GAMM	Uniprot	CDS	cysteine_desulfurase	Gemictabine	Chemoresistance
A0A426DNE5_9FIRM	Uniprot	CDS	cysteine_desulfurase	Gemictabine	Chemoresistance
A0A428MXC4_9BACI	Uniprot	CDS	cysteine_desulfurase	Gemictabine	Chemoresistance
A0A429CQY6_9PSEU	Uniprot	CDS	cysteine_desulfurase	Gemictabine	Chemoresistance
A0A429XZN7_9BACI	Uniprot	CDS	cysteine_desulfurase	Gemictabine	Chemoresistance
A0A430B353_9ENTE	Uniprot	CDS	cysteine_desulfurase	Gemictabine	Chemoresistance
A0A430S7H5_THESC	Uniprot	CDS	cysteine_desulfurase	Gemictabine	Chemoresistance
A0A431MEH2_9SPHI	Uniprot	CDS	cysteine_desulfurase	Gemictabine	Chemoresistance
A0A432JWM6_UNCAC	Uniprot	CDS	cysteine_desulfurase	Gemictabine	Chemoresistance
A0A433HWF2_9BACI	Uniprot	CDS	cysteine_desulfurase	Gemictabine	Chemoresistance
A0A433ZXL2_MORMO	Uniprot	CDS	cysteine_desulfurase	Gemictabine	Chemoresistance
A0A435B5C3_9HYPH	Uniprot	CDS	cysteine_desulfurase	Gemictabine	Chemoresistance
A0A437MKI2_9SPHI	Uniprot	CDS	cysteine_desulfurase	Gemictabine	Chemoresistance
A0A438B6W8_9NOCA	Uniprot	CDS	cysteine_desulfurase	Gemictabine	Chemoresistance
A0A439G9H7_9HYPH	Uniprot	CDS	cysteine_desulfurase	Gemictabine	Chemoresistance
A0A446IFE9_PAESO	Uniprot	CDS	cysteine_desulfurase	Gemictabine	Chemoresistance
A0A447RNA4_KLEPN	Uniprot	CDS	cysteine_desulfurase	Gemictabine	Chemoresistance
A0A448KCT8_9ACTO	Uniprot	CDS	cysteine_desulfurase	Gemictabine	Chemoresistance
A0A450WRK2_9GAMM	Uniprot	CDS	cysteine_desulfurase	Gemictabine	Chemoresistance
A0A480AJY3_9CYAN	Uniprot	CDS	cysteine_desulfurase	Gemictabine	Chemoresistance
A0A494VH05_9SPHI	Uniprot	CDS	cysteine_desulfurase	Gemictabine	Chemoresistance
A0A495IVA5_9SPHI	Uniprot	CDS	cysteine_desulfurase	Gemictabine	Chemoresistance
A0A495QM55_9ACTN	Uniprot	CDS	cysteine_desulfurase	Gemictabine	Chemoresistance
A0A496AQA1_9BACT	Uniprot	CDS	cysteine_desulfurase	Gemictabine	Chemoresistance
A0A496LRL2_9BACT	Uniprot	CDS	cysteine_desulfurase	Gemictabine	Chemoresistance
A0A496R2X9_UNCSP	Uniprot	CDS	cysteine_desulfurase	Gemictabine	Chemoresistance
A0A496WNT6_9GAMM	Uniprot	CDS	cysteine_desulfurase	Gemictabine	Chemoresistance
A0A497E7H8_9BACT	Uniprot	CDS	cysteine_desulfurase	Gemictabine	Chemoresistance
A0A498AI87_9ACTN	Uniprot	CDS	cysteine_desulfurase	Gemictabine	Chemoresistance
A0A4P2QAX6_SORCE	Uniprot	CDS	cysteine_desulfurase	Gemictabine	Chemoresistance
A0A4P5RYS7_UNCAC	Uniprot	CDS	cysteine_desulfurase	Gemictabine	Chemoresistance
A0A4P5UYK1_9CHLR	Uniprot	CDS	cysteine_desulfurase	Gemictabine	Chemoresistance
A0A4P5Y9A4_9BACT	Uniprot	CDS	cysteine_desulfurase	Gemictabine	Chemoresistance
A0A4P7ITQ6_AERHY	Uniprot	CDS	cysteine_desulfurase	Gemictabine	Chemoresistance
A0A4P8XIK7_9BACL	Uniprot	CDS	cysteine_desulfurase	Gemictabine	Chemoresistance
A0A4Q0AIP3_9BACT	Uniprot	CDS	cysteine_desulfurase	Gemictabine	Chemoresistance
A0A4Q0XVK3_9BACT	Uniprot	CDS	cysteine_desulfurase	Gemictabine	Chemoresistance
A0A4Q1QL77_9ACTN	Uniprot	CDS	cysteine_desulfurase	Gemictabine	Chemoresistance
A0A4Q2J8K2_9MICO	Uniprot	CDS	cysteine_desulfurase	Gemictabine	Chemoresistance
A0A4Q2M7H6_9MICO	Uniprot	CDS	cysteine_desulfurase	Gemictabine	Chemoresistance
A0A4Q2XC61_9BACT	Uniprot	CDS	cysteine_desulfurase	Gemictabine	Chemoresistance
A0A4Q3CN16_9SPHI	Uniprot	CDS	cysteine_desulfurase	Gemictabine	Chemoresistance
A0A4Q3Q2W2_9BURK	Uniprot	CDS	cysteine_desulfurase	Gemictabine	Chemoresistance
A0A4Q3VRB0_9BACT	Uniprot	CDS	cysteine_desulfurase	Gemictabine	Chemoresistance
A0A4Q4ZEI7_9ACTN	Uniprot	CDS	cysteine_desulfurase	Gemictabine	Chemoresistance
A0A4Q5NVR8_9BACT	Uniprot	CDS	cysteine_desulfurase	Gemictabine	Chemoresistance
A0A4Q5VRY6_9BACT	Uniprot	CDS	cysteine_desulfurase	Gemictabine	Chemoresistance
A0A4Q7LYF8_9MICO	Uniprot	CDS	cysteine_desulfurase	Gemictabine	Chemoresistance
A0A4Q7T4M5_9SPHN	Uniprot	CDS	cysteine_desulfurase	Gemictabine	Chemoresistance
A0A4Q7YBN7_9ACTN	Uniprot	CDS	cysteine_desulfurase	Gemictabine	Chemoresistance
A0A4Q9BFT9_9BACT	Uniprot	CDS	cysteine_desulfurase	Gemictabine	Chemoresistance
A0A4Q9Z1Z9_9FLAO	Uniprot	CDS	cysteine_desulfurase	Gemictabine	Chemoresistance
A0A4R1CG41_9ACTN	Uniprot	CDS	cysteine_desulfurase	Gemictabine	Chemoresistance
A0A4R1KC96_9BACT	Uniprot	CDS	cysteine_desulfurase	Gemictabine	Chemoresistance
A0A4R1RNJ1_9FLAO	Uniprot	CDS	cysteine_desulfurase	Gemictabine	Chemoresistance
A0A4R1VQ34_9MICO	Uniprot	CDS	cysteine_desulfurase	Gemictabine	Chemoresistance
A0A4R2KBB0_9RHOB	Uniprot	CDS	cysteine_desulfurase	Gemictabine	Chemoresistance
A0A4R2PPR9_RHOSA	Uniprot	CDS	cysteine_desulfurase	Gemictabine	Chemoresistance
A0A4R3J9T6_9RHOB	Uniprot	CDS	cysteine_desulfurase	Gemictabine	Chemoresistance
A0A4R3ZE82_9ENTR	Uniprot	CDS	cysteine_desulfurase	Gemictabine	Chemoresistance
A0A4R4MML7_9ACTN	Uniprot	CDS	cysteine_desulfurase	Gemictabine	Chemoresistance
A0A4R4TSQ7_9ACTN	Uniprot	CDS	cysteine_desulfurase	Gemictabine	Chemoresistance
A0A4R4WRF3_9ACTN	Uniprot	CDS	cysteine_desulfurase	Gemictabine	Chemoresistance
A0A4R4ZVK6_9ACTN	Uniprot	CDS	cysteine_desulfurase	Gemictabine	Chemoresistance
A0A4R5D7K5_9ACTN	Uniprot	CDS	cysteine_desulfurase	Gemictabine	Chemoresistance
A0A4R5JXR2_9PSED	Uniprot	CDS	cysteine_desulfurase	Gemictabine	Chemoresistance
A0A4R5VS29_9BACI	Uniprot	CDS	cysteine_desulfurase	Gemictabine	Chemoresistance
A0A4R6BM10_9STAP	Uniprot	CDS	cysteine_desulfurase	Gemictabine	Chemoresistance
A0A4R6SD54_LABRH	Uniprot	CDS	cysteine_desulfurase	Gemictabine	Chemoresistance
A0A4R6VSL7_9HYPH	Uniprot	CDS	cysteine_desulfurase	Gemictabine	Chemoresistance
A0A4R7J7Q5_9ACTN	Uniprot	CDS	cysteine_desulfurase	Gemictabine	Chemoresistance
A0A4R8M1V9_9BACT	Uniprot	CDS	cysteine_desulfurase	Gemictabine	Chemoresistance
A0A4R8VBR9_9MICO	Uniprot	CDS	cysteine_desulfurase	Gemictabine	Chemoresistance
A0A4R8XBM2_9MICO	Uniprot	CDS	cysteine_desulfurase	Gemictabine	Chemoresistance
A0A4R9FPJ1_9LEPT	Uniprot	CDS	cysteine_desulfurase	Gemictabine	Chemoresistance
A0A4R9LZ42_9LEPT	Uniprot	CDS	cysteine_desulfurase	Gemictabine	Chemoresistance
A0A4S2UMD3_9ACTN	Uniprot	CDS	cysteine_desulfurase	Gemictabine	Chemoresistance
A0A4S3M838_9RHOB	Uniprot	CDS	cysteine_desulfurase	Gemictabine	Chemoresistance
A0A4S4FH90_9MICO	Uniprot	CDS	cysteine_desulfurase	Gemictabine	Chemoresistance
A0A4S8NNR9_9ACTN	Uniprot	CDS	cysteine_desulfurase	Gemictabine	Chemoresistance
A0A4U1BH42_9GAMM	Uniprot	CDS	cysteine_desulfurase	Gemictabine	Chemoresistance
A0A4U1MID5_9BACI	Uniprot	CDS	cysteine_desulfurase	Gemictabine	Chemoresistance
A0A4U3F9E2_9BACL	Uniprot	CDS	cysteine_desulfurase	Gemictabine	Chemoresistance
A0A4U5WGD7_STRLS	Uniprot	CDS	cysteine_desulfurase	Gemictabine	Chemoresistance
A0A4U8WG34_9NOCA	Uniprot	CDS	cysteine_desulfurase	Gemictabine	Chemoresistance
A0A4V0I6J0_9BACT	Uniprot	CDS	cysteine_desulfurase	Gemictabine	Chemoresistance
A0A4V1CW62_9ACTN	Uniprot	CDS	cysteine_desulfurase	Gemictabine	Chemoresistance
A0A4V1MWX8_9FLAO	Uniprot	CDS	cysteine_desulfurase	Gemictabine	Chemoresistance
A0A4V2SAT0_9RHOB	Uniprot	CDS	cysteine_desulfurase	Gemictabine	Chemoresistance
A0A4V3BA15_9RHOB	Uniprot	CDS	cysteine_desulfurase	Gemictabine	Chemoresistance
A0A4V3KCG2_9HYPH	Uniprot	CDS	cysteine_desulfurase	Gemictabine	Chemoresistance
A0A4V4N7K5_9ACTN	Uniprot	CDS	cysteine_desulfurase	Gemictabine	Chemoresistance
A0A4V8DDJ8_9SYNE	Uniprot	CDS	cysteine_desulfurase	Gemictabine	Chemoresistance
A0A4Y3WQC2_9PSEU	Uniprot	CDS	cysteine_desulfurase	Gemictabine	Chemoresistance
A0A4Y8IQD9_9BACI	Uniprot	CDS	cysteine_desulfurase	Gemictabine	Chemoresistance
A0A4Y8RKY5_9HYPH	Uniprot	CDS	cysteine_desulfurase	Gemictabine	Chemoresistance
A0A4Y8ZND8_9SPHN	Uniprot	CDS	cysteine_desulfurase	Gemictabine	Chemoresistance
A0A4Y9JGN7_9STRE	Uniprot	CDS	cysteine_desulfurase	Gemictabine	Chemoresistance
A0A4Z0D5K3_9FIRM	Uniprot	CDS	cysteine_desulfurase	Gemictabine	Chemoresistance
A0A4Z1CSC8_9RHOB	Uniprot	CDS	cysteine_desulfurase	Gemictabine	Chemoresistance
A0A506PJL3_9FLAO	Uniprot	CDS	cysteine_desulfurase	Gemictabine	Chemoresistance
A0A508TRF2_9BRAD	Uniprot	CDS	cysteine_desulfurase	Gemictabine	Chemoresistance
A0A510HNC8_9ACTN	Uniprot	CDS	cysteine_desulfurase	Gemictabine	Chemoresistance
A0A511AHC5_9MICO	Uniprot	CDS	cysteine_desulfurase	Gemictabine	Chemoresistance
A0A511QS56_9VIBR	Uniprot	CDS	cysteine_desulfurase	Gemictabine	Chemoresistance
A0A511YJT0_9FLAO	Uniprot	CDS	cysteine_desulfurase	Gemictabine	Chemoresistance
A0A512DCC9_9CELL	Uniprot	CDS	cysteine_desulfurase	Gemictabine	Chemoresistance
A0A512PMK0_9LACO	Uniprot	CDS	cysteine_desulfurase	Gemictabine	Chemoresistance
A0A514WY23_9BACT	Uniprot	CDS	cysteine_desulfurase	Gemictabine	Chemoresistance
A0A516GUU0_9FLAO	Uniprot	CDS	cysteine_desulfurase	Gemictabine	Chemoresistance
A0A516WDI2_9BURK	Uniprot	CDS	cysteine_desulfurase	Gemictabine	Chemoresistance
A0A517NLR4_9BACT	Uniprot	CDS	cysteine_desulfurase	Gemictabine	Chemoresistance
A0A517SZP7_9BACT	Uniprot	CDS	cysteine_desulfurase	Gemictabine	Chemoresistance
A0A517Y8X9_9BACT	Uniprot	CDS	cysteine_desulfurase	Gemictabine	Chemoresistance
A0A518BT31_9BACT	Uniprot	CDS	cysteine_desulfurase	Gemictabine	Chemoresistance
A0A518JP85_9BACT	Uniprot	CDS	cysteine_desulfurase	Gemictabine	Chemoresistance
A0A519K4I8_FLASP	Uniprot	CDS	cysteine_desulfurase	Gemictabine	Chemoresistance
A0A520FW25_9BURK	Uniprot	CDS	cysteine_desulfurase	Gemictabine	Chemoresistance
A0A520PV56_9BACT	Uniprot	CDS	cysteine_desulfurase	Gemictabine	Chemoresistance
A0A520U8W4_9FLAO	Uniprot	CDS	cysteine_desulfurase	Gemictabine	Chemoresistance
A0A521GAZ5_9BACT	Uniprot	CDS	cysteine_desulfurase	Gemictabine	Chemoresistance
A0A521KSY8_9RHOO	Uniprot	CDS	cysteine_desulfurase	Gemictabine	Chemoresistance
A0A521RX37_UNCCH	Uniprot	CDS	cysteine_desulfurase	Gemictabine	Chemoresistance
A0A521WG74_9GAMM	Uniprot	CDS	cysteine_desulfurase	Gemictabine	Chemoresistance
A0A522B5T9_9ACTN	Uniprot	CDS	cysteine_desulfurase	Gemictabine	Chemoresistance
A0A522ISE2_9GAMM	Uniprot	CDS	cysteine_desulfurase	Gemictabine	Chemoresistance
A0A522Q1E3_9BURK	Uniprot	CDS	cysteine_desulfurase	Gemictabine	Chemoresistance
A0A522W306_9PROT	Uniprot	CDS	cysteine_desulfurase	Gemictabine	Chemoresistance
A0A523DEJ5_9BACT	Uniprot	CDS	cysteine_desulfurase	Gemictabine	Chemoresistance
A0A523F0V5_9BACT	Uniprot	CDS	cysteine_desulfurase	Gemictabine	Chemoresistance
A0A523ISJ9_9BACT	Uniprot	CDS	cysteine_desulfurase	Gemictabine	Chemoresistance
A0A523L7N2_9GAMM	Uniprot	CDS	cysteine_desulfurase	Gemictabine	Chemoresistance
A0A523UUD0_9BACT	Uniprot	CDS	cysteine_desulfurase	Gemictabine	Chemoresistance
A0A523XJV0_9BACT	Uniprot	CDS	cysteine_desulfurase	Gemictabine	Chemoresistance
A0A524IFL8_UNCDE	Uniprot	CDS	cysteine_desulfurase	Gemictabine	Chemoresistance
A0A524KYT9_9BACT	Uniprot	CDS	cysteine_desulfurase	Gemictabine	Chemoresistance
A0A524QW82_9BACT	Uniprot	CDS	cysteine_desulfurase	Gemictabine	Chemoresistance
A0A525JNC5_BRASZ	Uniprot	CDS	cysteine_desulfurase	Gemictabine	Chemoresistance
A0A533RIG7_UNCAC	Uniprot	CDS	cysteine_desulfurase	Gemictabine	Chemoresistance
A0A533YN54_9BACT	Uniprot	CDS	cysteine_desulfurase	Gemictabine	Chemoresistance
A0A535A343_UNCDE	Uniprot	CDS	cysteine_desulfurase	Gemictabine	Chemoresistance
A0A535EAI6_UNCCH	Uniprot	CDS	cysteine_desulfurase	Gemictabine	Chemoresistance
A0A535JXK4_UNCCH	Uniprot	CDS	cysteine_desulfurase	Gemictabine	Chemoresistance
A0A535QFK7_UNCCH	Uniprot	CDS	cysteine_desulfurase	Gemictabine	Chemoresistance
A0A535WZA8_UNCCH	Uniprot	CDS	cysteine_desulfurase	Gemictabine	Chemoresistance
A0A536FEG1_UNCCH	Uniprot	CDS	cysteine_desulfurase	Gemictabine	Chemoresistance
A0A536KZY7_UNCCH	Uniprot	CDS	cysteine_desulfurase	Gemictabine	Chemoresistance
A0A536NLT2_UNCCH	Uniprot	CDS	cysteine_desulfurase	Gemictabine	Chemoresistance
A0A537MGN9_9PROT	Uniprot	CDS	cysteine_desulfurase	Gemictabine	Chemoresistance
A0A537TP10_UNCAC	Uniprot	CDS	cysteine_desulfurase	Gemictabine	Chemoresistance
A0A537YH41_UNCAC	Uniprot	CDS	cysteine_desulfurase	Gemictabine	Chemoresistance
A0A538D3F2_UNCAC	Uniprot	CDS	cysteine_desulfurase	Gemictabine	Chemoresistance
A0A538ISN9_UNCAC	Uniprot	CDS	cysteine_desulfurase	Gemictabine	Chemoresistance
A0A538M0X6_UNCAC	Uniprot	CDS	cysteine_desulfurase	Gemictabine	Chemoresistance
A0A538RFK6_UNCDE	Uniprot	CDS	cysteine_desulfurase	Gemictabine	Chemoresistance
A0A538UE48_9BACT	Uniprot	CDS	cysteine_desulfurase	Gemictabine	Chemoresistance
A0A540V1I2_9BACL	Uniprot	CDS	cysteine_desulfurase	Gemictabine	Chemoresistance
A0A542CYY6_SERFO	Uniprot	CDS	cysteine_desulfurase	Gemictabine	Chemoresistance
A0A542QJP3_9ACTN	Uniprot	CDS	cysteine_desulfurase	Gemictabine	Chemoresistance
A0A542XPD1_SALAC	Uniprot	CDS	cysteine_desulfurase	Gemictabine	Chemoresistance
A0A545ASD8_9ACTN	Uniprot	CDS	cysteine_desulfurase	Gemictabine	Chemoresistance
A0A552V5B3_9FLAO	Uniprot	CDS	cysteine_desulfurase	Gemictabine	Chemoresistance
A0A553F8W1_9BACT	Uniprot	CDS	cysteine_desulfurase	Gemictabine	Chemoresistance
A0A553ZLV0_9ACTN	Uniprot	CDS	cysteine_desulfurase	Gemictabine	Chemoresistance
A0A554K4E3_9BACT	Uniprot	CDS	cysteine_desulfurase	Gemictabine	Chemoresistance
A0A554RSH8_9BURK	Uniprot	CDS	cysteine_desulfurase	Gemictabine	Chemoresistance
A0A558CL17_9GAMM	Uniprot	CDS	cysteine_desulfurase	Gemictabine	Chemoresistance
A0A558QWZ8_9SPHN	Uniprot	CDS	cysteine_desulfurase	Gemictabine	Chemoresistance
A0A559TKU8_9HYPH	Uniprot	CDS	cysteine_desulfurase	Gemictabine	Chemoresistance
A0A561BYN1_9ACTN	Uniprot	CDS	cysteine_desulfurase	Gemictabine	Chemoresistance
A0A561TBK8_9ACTN	Uniprot	CDS	cysteine_desulfurase	Gemictabine	Chemoresistance
A0A562P928_9HYPH	Uniprot	CDS	cysteine_desulfurase	Gemictabine	Chemoresistance
A0A562UDY8_9SPHI	Uniprot	CDS	cysteine_desulfurase	Gemictabine	Chemoresistance
A0A5A7WXQ2_9MYCO	Uniprot	CDS	cysteine_desulfurase	Gemictabine	Chemoresistance
A0A5B0FIZ8_9BACT	Uniprot	CDS	cysteine_desulfurase	Gemictabine	Chemoresistance
A0A5B1BI83_9FLAO	Uniprot	CDS	cysteine_desulfurase	Gemictabine	Chemoresistance
A0A5B7WYM4_9FLAO	Uniprot	CDS	cysteine_desulfurase	Gemictabine	Chemoresistance
A0A5B8FH47_9RHOB	Uniprot	CDS	cysteine_desulfurase	Gemictabine	Chemoresistance
A0A5B8M2G2_9MICO	Uniprot	CDS	cysteine_desulfurase	Gemictabine	Chemoresistance
A0A5B8XD66_9RICK	Uniprot	CDS	cysteine_desulfurase	Gemictabine	Chemoresistance
A0A5B9VUS5_9BACT	Uniprot	CDS	cysteine_desulfurase	Gemictabine	Chemoresistance
A0A5C1AVI5_9HYPH	Uniprot	CDS	cysteine_desulfurase	Gemictabine	Chemoresistance
A0A5C1YJK2_9MICO	Uniprot	CDS	cysteine_desulfurase	Gemictabine	Chemoresistance
A0A5C4WFR6_9ACTN	Uniprot	CDS	cysteine_desulfurase	Gemictabine	Chemoresistance
A0A5C5TE99_9STRE	Uniprot	CDS	cysteine_desulfurase	Gemictabine	Chemoresistance
A0A5C5W355_9BACT	Uniprot	CDS	cysteine_desulfurase	Gemictabine	Chemoresistance
A0A5C5YVT1_9BACT	Uniprot	CDS	cysteine_desulfurase	Gemictabine	Chemoresistance
A0A5C6BMS9_9PLAN	Uniprot	CDS	cysteine_desulfurase	Gemictabine	Chemoresistance
A0A5C6ELV1_9BACT	Uniprot	CDS	cysteine_desulfurase	Gemictabine	Chemoresistance
A0A5C6YSU3_9FLAO	Uniprot	CDS	cysteine_desulfurase	Gemictabine	Chemoresistance
A0A5C7F712_9BACI	Uniprot	CDS	cysteine_desulfurase	Gemictabine	Chemoresistance
A0A5C7N749_9BACT	Uniprot	CDS	cysteine_desulfurase	Gemictabine	Chemoresistance
A0A5C8DVV8_9BRAD	Uniprot	CDS	cysteine_desulfurase	Gemictabine	Chemoresistance
A0A5C8II89_9BACT	Uniprot	CDS	cysteine_desulfurase	Gemictabine	Chemoresistance
A0A5C8PBD6_9HYPH	Uniprot	CDS	cysteine_desulfurase	Gemictabine	Chemoresistance
A0A5D0GBI0_9FLAO	Uniprot	CDS	cysteine_desulfurase	Gemictabine	Chemoresistance
A0A5D0Q254_9ACTN	Uniprot	CDS	cysteine_desulfurase	Gemictabine	Chemoresistance
A0A5D3YMH5_9BACT	Uniprot	CDS	cysteine_desulfurase	Gemictabine	Chemoresistance
A0A5D4P0N1_9BACI	Uniprot	CDS	cysteine_desulfurase	Gemictabine	Chemoresistance
A0A5D8YEN5_9SPHI	Uniprot	CDS	cysteine_desulfurase	Gemictabine	Chemoresistance
A0A5E6MDB6_9BACT	Uniprot	CDS	cysteine_desulfurase	Gemictabine	Chemoresistance
A0A5E7YWW0_9BACT	Uniprot	CDS	cysteine_desulfurase	Gemictabine	Chemoresistance
A0A5F1YRI6_9LEPT	Uniprot	CDS	cysteine_desulfurase	Gemictabine	Chemoresistance
A0A5J4JDZ6_9BACI	Uniprot	CDS	cysteine_desulfurase	Gemictabine	Chemoresistance
A0A5J5IUH7_9MICO	Uniprot	CDS	cysteine_desulfurase	Gemictabine	Chemoresistance
A0A5J6GPC7_STRKN	Uniprot	CDS	cysteine_desulfurase	Gemictabine	Chemoresistance
A0A5J6WRY6_MORMI	Uniprot	CDS	cysteine_desulfurase	Gemictabine	Chemoresistance
A0A5M3WPE0_9ACTN	Uniprot	CDS	cysteine_desulfurase	Gemictabine	Chemoresistance
A0A5M6D8D5_9BACT	Uniprot	CDS	cysteine_desulfurase	Gemictabine	Chemoresistance
A0A5M8QBD1_9BACT	Uniprot	CDS	cysteine_desulfurase	Gemictabine	Chemoresistance
A0A5N3QVZ6_9VIBR	Uniprot	CDS	cysteine_desulfurase	Gemictabine	Chemoresistance
A0A5N6ACR6_9ACTN	Uniprot	CDS	cysteine_desulfurase	Gemictabine	Chemoresistance
A0A5N8AD58_9SPHN	Uniprot	CDS	cysteine_desulfurase	Gemictabine	Chemoresistance
A0A5N8YW90_9CHLR	Uniprot	CDS	cysteine_desulfurase	Gemictabine	Chemoresistance
A0A5P2DG80_STRVZ	Uniprot	CDS	cysteine_desulfurase	Gemictabine	Chemoresistance
A0A5P2ZVG1_9RHOB	Uniprot	CDS	cysteine_desulfurase	Gemictabine	Chemoresistance
A0A5P9HPE4_9BACI	Uniprot	CDS	cysteine_desulfurase	Gemictabine	Chemoresistance
A0A5Q0C8A0_9HYPH	Uniprot	CDS	cysteine_desulfurase	Gemictabine	Chemoresistance
A0A5Q0NSB5_9ACTN	Uniprot	CDS	cysteine_desulfurase	Gemictabine	Chemoresistance
A0A5Q2TML4_9BACI	Uniprot	CDS	cysteine_desulfurase	Gemictabine	Chemoresistance
A0A5Q4E0Z3_9RHOB	Uniprot	CDS	cysteine_desulfurase	Gemictabine	Chemoresistance
A0A5Q4HC12_9CYAN	Uniprot	CDS	cysteine_desulfurase	Gemictabine	Chemoresistance
A0A5R8LUV3_9FLAO	Uniprot	CDS	cysteine_desulfurase	Gemictabine	Chemoresistance
A0A5R9CL08_9LACT	Uniprot	CDS	cysteine_desulfurase	Gemictabine	Chemoresistance
A0A5R9H1L7_9BACT	Uniprot	CDS	cysteine_desulfurase	Gemictabine	Chemoresistance
A0A5S3PEA0_9RHOB	Uniprot	CDS	cysteine_desulfurase	Gemictabine	Chemoresistance
A0A5S3YSF7_9GAMM	Uniprot	CDS	cysteine_desulfurase	Gemictabine	Chemoresistance
A0A5S4UND4_9GAMM	Uniprot	CDS	cysteine_desulfurase	Gemictabine	Chemoresistance
A0A5S5DR01_9FLAO	Uniprot	CDS	cysteine_desulfurase	Gemictabine	Chemoresistance
A0A651F8R1_9BACT	Uniprot	CDS	cysteine_desulfurase	Gemictabine	Chemoresistance
A0A652JYS2_9ACTN	Uniprot	CDS	cysteine_desulfurase	Gemictabine	Chemoresistance
A0A653ICG2_9BACL	Uniprot	CDS	cysteine_desulfurase	Gemictabine	Chemoresistance
A0A653R7Q8_9MICC	Uniprot	CDS	cysteine_desulfurase	Gemictabine	Chemoresistance
A0A656VI83_SERMA	Uniprot	CDS	cysteine_desulfurase	Gemictabine	Chemoresistance
A0A658BNY0_9PROT	Uniprot	CDS	cysteine_desulfurase	Gemictabine	Chemoresistance
A0A660SDJ4_9BACT	Uniprot	CDS	cysteine_desulfurase	Gemictabine	Chemoresistance
A0A660XF22_9BACT	Uniprot	CDS	cysteine_desulfurase	Gemictabine	Chemoresistance
A0A661BJH1_9BACT	Uniprot	CDS	cysteine_desulfurase	Gemictabine	Chemoresistance
A0A661M1V9_UNCDE	Uniprot	CDS	cysteine_desulfurase	Gemictabine	Chemoresistance
A0A661T4S6_UNCDE	Uniprot	CDS	cysteine_desulfurase	Gemictabine	Chemoresistance
A0A662DYN2_9BACT	Uniprot	CDS	cysteine_desulfurase	Gemictabine	Chemoresistance
A0A6A0HUV5_9BACT	Uniprot	CDS	cysteine_desulfurase	Gemictabine	Chemoresistance
A0A6A7LC66_9BACT	Uniprot	CDS	cysteine_desulfurase	Gemictabine	Chemoresistance
A0A6B1AJR1_9BACT	Uniprot	CDS	cysteine_desulfurase	Gemictabine	Chemoresistance
A0A6B1DWA9_9CHLR	Uniprot	CDS	cysteine_desulfurase	Gemictabine	Chemoresistance
A0A6B1G9T5_9ACTN	Uniprot	CDS	cysteine_desulfurase	Gemictabine	Chemoresistance
A0A6B2RXP6_9ACTN	Uniprot	CDS	cysteine_desulfurase	Gemictabine	Chemoresistance
A0A6B2VYC1_9ACTN	Uniprot	CDS	cysteine_desulfurase	Gemictabine	Chemoresistance
A0A6B3PK29_9BACT	Uniprot	CDS	cysteine_desulfurase	Gemictabine	Chemoresistance
A0A6B8K092_9BACI	Uniprot	CDS	cysteine_desulfurase	Gemictabine	Chemoresistance
A0A6C1C165_9ACTN	Uniprot	CDS	cysteine_desulfurase	Gemictabine	Chemoresistance
A0A6C2DSA1_9CYAN	Uniprot	CDS	cysteine_desulfurase	Gemictabine	Chemoresistance
A0A6F8TVN1_9BACI	Uniprot	CDS	cysteine_desulfurase	Gemictabine	Chemoresistance
A0A6G2BFR1_9ACTN	Uniprot	CDS	cysteine_desulfurase	Gemictabine	Chemoresistance
A0A6G2LH90_9ACTN	Uniprot	CDS	cysteine_desulfurase	Gemictabine	Chemoresistance
A0A6G2QJ53_9ACTN	Uniprot	CDS	cysteine_desulfurase	Gemictabine	Chemoresistance
A0A6G3QW06_9ACTN	Uniprot	CDS	cysteine_desulfurase	Gemictabine	Chemoresistance
A0A6G3UM33_9ACTN	Uniprot	CDS	cysteine_desulfurase	Gemictabine	Chemoresistance
A0A6G4WRN4_9ACTN	Uniprot	CDS	cysteine_desulfurase	Gemictabine	Chemoresistance
A0A6G7P4I4_9ACTN	Uniprot	CDS	cysteine_desulfurase	Gemictabine	Chemoresistance
A0A6G7Y286_9FIRM	Uniprot	CDS	cysteine_desulfurase	Gemictabine	Chemoresistance
A0A6G8PTP9_9ACTN	Uniprot	CDS	cysteine_desulfurase	Gemictabine	Chemoresistance
A0A6G9F3E1_9ACTN	Uniprot	CDS	cysteine_desulfurase	Gemictabine	Chemoresistance
A0A6H0UDD0_9LACT	Uniprot	CDS	cysteine_desulfurase	Gemictabine	Chemoresistance
A0A6H1LHX9_9ACTN	Uniprot	CDS	cysteine_desulfurase	Gemictabine	Chemoresistance
A0A6H2C5N8_DOLFA	Uniprot	CDS	cysteine_desulfurase	Gemictabine	Chemoresistance
A0A6H3Q2W4_9FLAO	Uniprot	CDS	cysteine_desulfurase	Gemictabine	Chemoresistance
A0A6H9K6L3_9BACT	Uniprot	CDS	cysteine_desulfurase	Gemictabine	Chemoresistance
A0A6I1F0V8_9BACI	Uniprot	CDS	cysteine_desulfurase	Gemictabine	Chemoresistance
A0A6I1PGV3_9BACT	Uniprot	CDS	cysteine_desulfurase	Gemictabine	Chemoresistance
A0A6I2FJC4_9MICO	Uniprot	CDS	cysteine_desulfurase	Gemictabine	Chemoresistance
A0A6I2VJ23_UNCAC	Uniprot	CDS	cysteine_desulfurase	Gemictabine	Chemoresistance
A0A6I2XHC0_UNCAC	Uniprot	CDS	cysteine_desulfurase	Gemictabine	Chemoresistance
A0A6I3FXK5_UNCAC	Uniprot	CDS	cysteine_desulfurase	Gemictabine	Chemoresistance
A0A6I3IXT4_9MICO	Uniprot	CDS	cysteine_desulfurase	Gemictabine	Chemoresistance
A0A6I3MY06_UNCAC	Uniprot	CDS	cysteine_desulfurase	Gemictabine	Chemoresistance
A0A6I4B3C1_9HYPH	Uniprot	CDS	cysteine_desulfurase	Gemictabine	Chemoresistance
A0A6I4MY24_9ACTN	Uniprot	CDS	cysteine_desulfurase	Gemictabine	Chemoresistance
A0A6I6C7J4_9MOLU	Uniprot	CDS	cysteine_desulfurase	Gemictabine	Chemoresistance
A0A6I6VPB7_9PSED	Uniprot	CDS	cysteine_desulfurase	Gemictabine	Chemoresistance
A0A6I7N4V6_9GAMM	Uniprot	CDS	cysteine_desulfurase	Gemictabine	Chemoresistance
A0A6J4CY63_9HELI	Uniprot	CDS	cysteine_desulfurase	Gemictabine	Chemoresistance
A0A6J4J4A3_9BACT	Uniprot	CDS	cysteine_desulfurase	Gemictabine	Chemoresistance
A0A6J4LK73_9ACTN	Uniprot	CDS	cysteine_desulfurase	Gemictabine	Chemoresistance
A0A6J4NI16_9CHLR	Uniprot	CDS	cysteine_desulfurase	Gemictabine	Chemoresistance
A0A6J4RC80_9ACTN	Uniprot	CDS	cysteine_desulfurase	Gemictabine	Chemoresistance
A0A6J4UJ88_9BACT	Uniprot	CDS	cysteine_desulfurase	Gemictabine	Chemoresistance
A0A6L4ZZV6_PEDPE	Uniprot	CDS	cysteine_desulfurase	Gemictabine	Chemoresistance
A0A6L5GRH6_9FIRM	Uniprot	CDS	cysteine_desulfurase	Gemictabine	Chemoresistance
A0A6L5X5G1_9FIRM	Uniprot	CDS	cysteine_desulfurase	Gemictabine	Chemoresistance
A0A6L6AUB0_UNCAC	Uniprot	CDS	cysteine_desulfurase	Gemictabine	Chemoresistance
A0A6L6XXM0_9ACTN	Uniprot	CDS	cysteine_desulfurase	Gemictabine	Chemoresistance
A0A6L7K3Z5_9ACTN	Uniprot	CDS	cysteine_desulfurase	Gemictabine	Chemoresistance
A0A6L7QC72_9BACT	Uniprot	CDS	cysteine_desulfurase	Gemictabine	Chemoresistance
A0A6L7UMH6_9BACT	Uniprot	CDS	cysteine_desulfurase	Gemictabine	Chemoresistance
A0A6L7YTV4_9BACT	Uniprot	CDS	cysteine_desulfurase	Gemictabine	Chemoresistance
A0A6L8J9Z6_9BACT	Uniprot	CDS	cysteine_desulfurase	Gemictabine	Chemoresistance
A0A6L8QAH9_UNCNI	Uniprot	CDS	cysteine_desulfurase	Gemictabine	Chemoresistance
A0A6L9F582_9FLAO	Uniprot	CDS	cysteine_desulfurase	Gemictabine	Chemoresistance
A0A6M0I6P7_9LACO	Uniprot	CDS	cysteine_desulfurase	Gemictabine	Chemoresistance
A0A6M0RM93_9CYAN	Uniprot	CDS	cysteine_desulfurase	Gemictabine	Chemoresistance
A0A6M1NBE7_9SPHI	Uniprot	CDS	cysteine_desulfurase	Gemictabine	Chemoresistance
A0A6M1UCC4_9BACL	Uniprot	CDS	cysteine_desulfurase	Gemictabine	Chemoresistance
A0A6M1ZYI6_UNCCA	Uniprot	CDS	cysteine_desulfurase	Gemictabine	Chemoresistance
A0A6M7Y7C3_9HYPH	Uniprot	CDS	cysteine_desulfurase	Gemictabine	Chemoresistance
A0A6M8W911_UNCPL	Uniprot	CDS	cysteine_desulfurase	Gemictabine	Chemoresistance
A0A6N2E2T6_9SPIO	Uniprot	CDS	cysteine_desulfurase	Gemictabine	Chemoresistance
A0A6N2UHM8_9FIRM	Uniprot	CDS	cysteine_desulfurase	Gemictabine	Chemoresistance
A0A6N3HAF1_EUBLI	Uniprot	CDS	cysteine_desulfurase	Gemictabine	Chemoresistance
A0A6N6P8X5_9BACT	Uniprot	CDS	cysteine_desulfurase	Gemictabine	Chemoresistance
A0A6N6VPA0_9BACT	Uniprot	CDS	cysteine_desulfurase	Gemictabine	Chemoresistance
A0A6N7HB98_9PSEU	Uniprot	CDS	cysteine_desulfurase	Gemictabine	Chemoresistance
A0A6N7PCQ6_9BACT	Uniprot	CDS	cysteine_desulfurase	Gemictabine	Chemoresistance
A0A6N7WZK7_9FIRM	Uniprot	CDS	cysteine_desulfurase	Gemictabine	Chemoresistance
A0A6N7ZUK1_9HYPH	Uniprot	CDS	cysteine_desulfurase	Gemictabine	Chemoresistance
A0A6P0WTM6_9CYAN	Uniprot	CDS	cysteine_desulfurase	Gemictabine	Chemoresistance
A0A6P1RM63_9BRAD	Uniprot	CDS	cysteine_desulfurase	Gemictabine	Chemoresistance
A0A6P2A4Z0_9GAMM	Uniprot	CDS	cysteine_desulfurase	Gemictabine	Chemoresistance
A0A6P2LST7_BURL3	Uniprot	CDS	cysteine_desulfurase	Gemictabine	Chemoresistance
A0A6S6Z468_9BURK	Uniprot	CDS	cysteine_desulfurase	Gemictabine	Chemoresistance
A0A7C1AME8_9BACT	Uniprot	CDS	cysteine_desulfurase	Gemictabine	Chemoresistance
A0A7C1FUI4_UNCCH	Uniprot	CDS	cysteine_desulfurase	Gemictabine	Chemoresistance
A0A7C1V9Z8_9BACT	Uniprot	CDS	cysteine_desulfurase	Gemictabine	Chemoresistance
A0A7C2XH83_9BACT	Uniprot	CDS	cysteine_desulfurase	Gemictabine	Chemoresistance
A0A7C3D1E9_9CHLR	Uniprot	CDS	cysteine_desulfurase	Gemictabine	Chemoresistance
A0A7C3HF80_9BACT	Uniprot	CDS	cysteine_desulfurase	Gemictabine	Chemoresistance
A0A7C3TBW9_UNCAM	Uniprot	CDS	cysteine_desulfurase	Gemictabine	Chemoresistance
A0A7C3XWI5_9BACT	Uniprot	CDS	cysteine_desulfurase	Gemictabine	Chemoresistance
A0A7C4CD30_9BACT	Uniprot	CDS	cysteine_desulfurase	Gemictabine	Chemoresistance
A0A7C4K2K6_9CHLR	Uniprot	CDS	cysteine_desulfurase	Gemictabine	Chemoresistance
A0A7C4QBW7_UNCSP	Uniprot	CDS	cysteine_desulfurase	Gemictabine	Chemoresistance
A0A7C4VZ71_9BACT	Uniprot	CDS	cysteine_desulfurase	Gemictabine	Chemoresistance
A0A7C5BFW9_9BACT	Uniprot	CDS	cysteine_desulfurase	Gemictabine	Chemoresistance
A0A7C5G7T8_UNCPL	Uniprot	CDS	cysteine_desulfurase	Gemictabine	Chemoresistance
A0A7C5MQB4_9BACT	Uniprot	CDS	cysteine_desulfurase	Gemictabine	Chemoresistance
A0A7C5QVZ9_9BACT	Uniprot	CDS	cysteine_desulfurase	Gemictabine	Chemoresistance
A0A7C5W9R4_9BACT	Uniprot	CDS	cysteine_desulfurase	Gemictabine	Chemoresistance
A0A7C6AR76_9BACT	Uniprot	CDS	cysteine_desulfurase	Gemictabine	Chemoresistance
A0A7C6FQ16_9FIRM	Uniprot	CDS	cysteine_desulfurase	Gemictabine	Chemoresistance
A0A7C6K1V6_9MOLU	Uniprot	CDS	cysteine_desulfurase	Gemictabine	Chemoresistance
A0A7C6P528_9FIRM	Uniprot	CDS	cysteine_desulfurase	Gemictabine	Chemoresistance
A0A7C6TRF7_9FIRM	Uniprot	CDS	cysteine_desulfurase	Gemictabine	Chemoresistance
A0A7C7DCC3_UNCFI	Uniprot	CDS	cysteine_desulfurase	Gemictabine	Chemoresistance
A0A7C7VQW8_9BACT	Uniprot	CDS	cysteine_desulfurase	Gemictabine	Chemoresistance
A0A7C7YBY4_9CHLR	Uniprot	CDS	cysteine_desulfurase	Gemictabine	Chemoresistance
A0A7C9HJ94_9MICO	Uniprot	CDS	cysteine_desulfurase	Gemictabine	Chemoresistance
A0A7C9NSS8_9ACTN	Uniprot	CDS	cysteine_desulfurase	Gemictabine	Chemoresistance
A0A7D4AR08_9BACT	Uniprot	CDS	cysteine_desulfurase	Gemictabine	Chemoresistance
A0A7D5IUT9_9MICO	Uniprot	CDS	cysteine_desulfurase	Gemictabine	Chemoresistance
A0A7D6E210_9MYCO	Uniprot	CDS	cysteine_desulfurase	Gemictabine	Chemoresistance
A0A7D8AJV8_9MICO	Uniprot	CDS	cysteine_desulfurase	Gemictabine	Chemoresistance
A0A7G3E4X0_9MICO	Uniprot	CDS	cysteine_desulfurase	Gemictabine	Chemoresistance
A0A7G5HUG4_9GAMM	Uniprot	CDS	cysteine_desulfurase	Gemictabine	Chemoresistance
A0A7G8EHY3_9SYNE	Uniprot	CDS	cysteine_desulfurase	Gemictabine	Chemoresistance
A0A7G8XBL0_9BACL	Uniprot	CDS	cysteine_desulfurase	Gemictabine	Chemoresistance
A0A7G9LND7_9BACT	Uniprot	CDS	cysteine_desulfurase	Gemictabine	Chemoresistance
A0A7G9XPX6_9MICO	Uniprot	CDS	cysteine_desulfurase	Gemictabine	Chemoresistance
A0A7H0SLD2_9CORY	Uniprot	CDS	cysteine_desulfurase	Gemictabine	Chemoresistance
A0A7H8JSP5_9ACTN	Uniprot	CDS	cysteine_desulfurase	Gemictabine	Chemoresistance
A0A7H8Q238_9GAMM	Uniprot	CDS	cysteine_desulfurase	Gemictabine	Chemoresistance
A0A7I7MT78_9MYCO	Uniprot	CDS	cysteine_desulfurase	Gemictabine	Chemoresistance
A0A7I8DNS4_9FIRM	Uniprot	CDS	cysteine_desulfurase	Gemictabine	Chemoresistance
A0A7I9WSN1_9MYCO	Uniprot	CDS	cysteine_desulfurase	Gemictabine	Chemoresistance
A0A7J5WYX1_9ACTN	Uniprot	CDS	cysteine_desulfurase	Gemictabine	Chemoresistance
A0A7J9XVM2_9PSEU	Uniprot	CDS	cysteine_desulfurase	Gemictabine	Chemoresistance
A0A7K0C9P5_9ACTN	Uniprot	CDS	cysteine_desulfurase	Gemictabine	Chemoresistance
A0A7K0KPL9_UNCAC	Uniprot	CDS	cysteine_desulfurase	Gemictabine	Chemoresistance
A0A7K0V2W1_UNCAC	Uniprot	CDS	cysteine_desulfurase	Gemictabine	Chemoresistance
A0A7K0ZPT3_UNCAC	Uniprot	CDS	cysteine_desulfurase	Gemictabine	Chemoresistance
A0A7K1VQA4_9MICO	Uniprot	CDS	cysteine_desulfurase	Gemictabine	Chemoresistance
A0A7K1ZEK5_9BACT	Uniprot	CDS	cysteine_desulfurase	Gemictabine	Chemoresistance
A0A7K2HHB5_9ACTN	Uniprot	CDS	cysteine_desulfurase	Gemictabine	Chemoresistance
A0A7K2T8U0_9ACTN	Uniprot	CDS	cysteine_desulfurase	Gemictabine	Chemoresistance
A0A7K3B800_9ACTN	Uniprot	CDS	cysteine_desulfurase	Gemictabine	Chemoresistance
A0A7K3LWP4_9ACTN	Uniprot	CDS	cysteine_desulfurase	Gemictabine	Chemoresistance
A0A7K3XPA4_9BACT	Uniprot	CDS	cysteine_desulfurase	Gemictabine	Chemoresistance
A0A7L5AM60_9MICO	Uniprot	CDS	cysteine_desulfurase	Gemictabine	Chemoresistance
A0A7L5UII5_9LACO	Uniprot	CDS	cysteine_desulfurase	Gemictabine	Chemoresistance
A0A7M1KA92_9PSED	Uniprot	CDS	cysteine_desulfurase	Gemictabine	Chemoresistance
A0A7M3TD12_9GAMM	Uniprot	CDS	cysteine_desulfurase	Gemictabine	Chemoresistance
A0A7S7LYD5_9BACT	Uniprot	CDS	cysteine_desulfurase	Gemictabine	Chemoresistance
A0A7S8MUX4_9MICO	Uniprot	CDS	cysteine_desulfurase	Gemictabine	Chemoresistance
A0A7S9Z0Y9_9SPHN	Uniprot	CDS	cysteine_desulfurase	Gemictabine	Chemoresistance
A0A7T6Z0Z9_9BACI	Uniprot	CDS	cysteine_desulfurase	Gemictabine	Chemoresistance
A0A7U6M383_PSEPU	Uniprot	CDS	cysteine_desulfurase	Gemictabine	Chemoresistance
A0A7V0JH03_9BACT	Uniprot	CDS	cysteine_desulfurase	Gemictabine	Chemoresistance
A0A7V0V0J6_9CHLR	Uniprot	CDS	cysteine_desulfurase	Gemictabine	Chemoresistance
A0A7V1LZ03_9BACT	Uniprot	CDS	cysteine_desulfurase	Gemictabine	Chemoresistance
A0A7V1XXE1_9BACT	Uniprot	CDS	cysteine_desulfurase	Gemictabine	Chemoresistance
A0A7V2JXX2_9BACT	Uniprot	CDS	cysteine_desulfurase	Gemictabine	Chemoresistance
A0A7V2RQD1_9BACT	Uniprot	CDS	cysteine_desulfurase	Gemictabine	Chemoresistance
A0A7V2ZJR6_9BACT	Uniprot	CDS	cysteine_desulfurase	Gemictabine	Chemoresistance
A0A7V3E5Q0_9BACT	Uniprot	CDS	cysteine_desulfurase	Gemictabine	Chemoresistance
A0A7V3UV75_9BACT	Uniprot	CDS	cysteine_desulfurase	Gemictabine	Chemoresistance
A0A7V4G0X4_UNCDE	Uniprot	CDS	cysteine_desulfurase	Gemictabine	Chemoresistance
A0A7V4LRR9_9BACT	Uniprot	CDS	cysteine_desulfurase	Gemictabine	Chemoresistance
A0A7V4YPV9_9BACT	Uniprot	CDS	cysteine_desulfurase	Gemictabine	Chemoresistance
A0A7V5YPV9_9BACT	Uniprot	CDS	cysteine_desulfurase	Gemictabine	Chemoresistance
A0A7V6IPJ7_9CLOT	Uniprot	CDS	cysteine_desulfurase	Gemictabine	Chemoresistance
A0A7V7AHQ5_UNCCL	Uniprot	CDS	cysteine_desulfurase	Gemictabine	Chemoresistance
A0A7V7Z5Q8_9BURK	Uniprot	CDS	cysteine_desulfurase	Gemictabine	Chemoresistance
A0A7V8XBI2_9BACT	Uniprot	CDS	cysteine_desulfurase	Gemictabine	Chemoresistance
A0A7V9AIY1_UNCGE	Uniprot	CDS	cysteine_desulfurase	Gemictabine	Chemoresistance
A0A7V9EDH0_9ACTN	Uniprot	CDS	cysteine_desulfurase	Gemictabine	Chemoresistance
A0A7V9HNE2_9CHLR	Uniprot	CDS	cysteine_desulfurase	Gemictabine	Chemoresistance
A0A7V9KAZ6_9ACTN	Uniprot	CDS	cysteine_desulfurase	Gemictabine	Chemoresistance
A0A7V9PJ74_9BACT	Uniprot	CDS	cysteine_desulfurase	Gemictabine	Chemoresistance
A0A7V9SGS3_UNCAC	Uniprot	CDS	cysteine_desulfurase	Gemictabine	Chemoresistance
A0A7V9UJG8_9BACT	Uniprot	CDS	cysteine_desulfurase	Gemictabine	Chemoresistance
A0A7W0GWY2_9BACT	Uniprot	CDS	cysteine_desulfurase	Gemictabine	Chemoresistance
A0A7W0K2Z6_9ACTN	Uniprot	CDS	cysteine_desulfurase	Gemictabine	Chemoresistance
A0A7W0RJJ2_9ACTN	Uniprot	CDS	cysteine_desulfurase	Gemictabine	Chemoresistance
A0A7W0UDI1_UNCAC	Uniprot	CDS	cysteine_desulfurase	Gemictabine	Chemoresistance
A0A7W0XXX9_9ACTN	Uniprot	CDS	cysteine_desulfurase	Gemictabine	Chemoresistance
A0A7W1BQZ4_UNCAC	Uniprot	CDS	cysteine_desulfurase	Gemictabine	Chemoresistance
A0A7W1F9M5_UNCAC	Uniprot	CDS	cysteine_desulfurase	Gemictabine	Chemoresistance
A0A7W1IUY8_9BACT	Uniprot	CDS	cysteine_desulfurase	Gemictabine	Chemoresistance
A0A7W1QMI6_9BACT	Uniprot	CDS	cysteine_desulfurase	Gemictabine	Chemoresistance
A0A7W1TND3_9CHLR	Uniprot	CDS	cysteine_desulfurase	Gemictabine	Chemoresistance
A0A7W1XUJ9_9BACL	Uniprot	CDS	cysteine_desulfurase	Gemictabine	Chemoresistance
A0A7W2D0W2_9ACTN	Uniprot	CDS	cysteine_desulfurase	Gemictabine	Chemoresistance
A0A7W4GTN7_9ACTN	Uniprot	CDS	cysteine_desulfurase	Gemictabine	Chemoresistance
A0A7W5D9E9_9BURK	Uniprot	CDS	cysteine_desulfurase	Gemictabine	Chemoresistance
A0A7W5MLN9_9SPHN	Uniprot	CDS	cysteine_desulfurase	Gemictabine	Chemoresistance
A0A7W5YPQ0_9ACTN	Uniprot	CDS	cysteine_desulfurase	Gemictabine	Chemoresistance
A0A7W6LP30_9SPHN	Uniprot	CDS	cysteine_desulfurase	Gemictabine	Chemoresistance
A0A7W6TVP4_9BRAD	Uniprot	CDS	cysteine_desulfurase	Gemictabine	Chemoresistance
A0A7W7CX12_9ACTN	Uniprot	CDS	cysteine_desulfurase	Gemictabine	Chemoresistance
A0A7W7HZR9_9ACTN	Uniprot	CDS	cysteine_desulfurase	Gemictabine	Chemoresistance
A0A7W7MI52_9ACTN	Uniprot	CDS	cysteine_desulfurase	Gemictabine	Chemoresistance
A0A7W7R120_KITKI	Uniprot	CDS	cysteine_desulfurase	Gemictabine	Chemoresistance
A0A7W7WVT4_9PSEU	Uniprot	CDS	cysteine_desulfurase	Gemictabine	Chemoresistance
A0A7W8CYJ3_9FIRM	Uniprot	CDS	cysteine_desulfurase	Gemictabine	Chemoresistance
A0A7W8IIK3_9BACT	Uniprot	CDS	cysteine_desulfurase	Gemictabine	Chemoresistance
A0A7W8YP39_9SPHI	Uniprot	CDS	cysteine_desulfurase	Gemictabine	Chemoresistance
A0A7W9J6S3_9ACTN	Uniprot	CDS	cysteine_desulfurase	Gemictabine	Chemoresistance
A0A7W9WK22_9ACTN	Uniprot	CDS	cysteine_desulfurase	Gemictabine	Chemoresistance
A0A7X0DHS5_9GAMM	Uniprot	CDS	cysteine_desulfurase	Gemictabine	Chemoresistance
A0A7X0H9Y7_9ACTN	Uniprot	CDS	cysteine_desulfurase	Gemictabine	Chemoresistance
A0A7X0LMV3_9ACTN	Uniprot	CDS	cysteine_desulfurase	Gemictabine	Chemoresistance
A0A7X0V643_9BACT	Uniprot	CDS	cysteine_desulfurase	Gemictabine	Chemoresistance
A0A7X1HJK3_9FUSO	Uniprot	CDS	cysteine_desulfurase	Gemictabine	Chemoresistance
A0A7X1PS87_9PSED	Uniprot	CDS	cysteine_desulfurase	Gemictabine	Chemoresistance
A0A7X2DAR1_UNCCL	Uniprot	CDS	cysteine_desulfurase	Gemictabine	Chemoresistance
A0A7X2TS10_9BACT	Uniprot	CDS	cysteine_desulfurase	Gemictabine	Chemoresistance
A0A7X3KY76_9PSED	Uniprot	CDS	cysteine_desulfurase	Gemictabine	Chemoresistance
A0A7X3YNG1_9SYNE	Uniprot	CDS	cysteine_desulfurase	Gemictabine	Chemoresistance
A0A7X4EFM8_UNCGE	Uniprot	CDS	cysteine_desulfurase	Gemictabine	Chemoresistance
A0A7X4J9F3_9PROT	Uniprot	CDS	cysteine_desulfurase	Gemictabine	Chemoresistance
A0A7X5UZU2_9SPHN	Uniprot	CDS	cysteine_desulfurase	Gemictabine	Chemoresistance
A0A7X6AR11_UNCAC	Uniprot	CDS	cysteine_desulfurase	Gemictabine	Chemoresistance
A0A7X6LB32_9NOCA	Uniprot	CDS	cysteine_desulfurase	Gemictabine	Chemoresistance
A0A7X6PSK7_9CLOT	Uniprot	CDS	cysteine_desulfurase	Gemictabine	Chemoresistance
A0A7X6SYF0_9CLOT	Uniprot	CDS	cysteine_desulfurase	Gemictabine	Chemoresistance
A0A7X6XQL5_UNCAM	Uniprot	CDS	cysteine_desulfurase	Gemictabine	Chemoresistance
A0A7X7A9D7_9GAMM	Uniprot	CDS	cysteine_desulfurase	Gemictabine	Chemoresistance
A0A7X7EJ93_9CLOT	Uniprot	CDS	cysteine_desulfurase	Gemictabine	Chemoresistance
A0A7X7I976_9BACT	Uniprot	CDS	cysteine_desulfurase	Gemictabine	Chemoresistance
A0A7X7LIA3_9BACT	Uniprot	CDS	cysteine_desulfurase	Gemictabine	Chemoresistance
A0A7X7PVJ8_9GAMM	Uniprot	CDS	cysteine_desulfurase	Gemictabine	Chemoresistance
A0A7X7UPR8_9MOLU	Uniprot	CDS	cysteine_desulfurase	Gemictabine	Chemoresistance
A0A7X7XED1_9BACT	Uniprot	CDS	cysteine_desulfurase	Gemictabine	Chemoresistance
A0A7X8AY47_9FIRM	Uniprot	CDS	cysteine_desulfurase	Gemictabine	Chemoresistance
A0A7X8F2C4_9SPIR	Uniprot	CDS	cysteine_desulfurase	Gemictabine	Chemoresistance
A0A7X8J572_9CLOT	Uniprot	CDS	cysteine_desulfurase	Gemictabine	Chemoresistance
A0A7X8RHM2_9BACI	Uniprot	CDS	cysteine_desulfurase	Gemictabine	Chemoresistance
A0A7X8W3T7_9SPIR	Uniprot	CDS	cysteine_desulfurase	Gemictabine	Chemoresistance
A0A7X9A392_UNCCL	Uniprot	CDS	cysteine_desulfurase	Gemictabine	Chemoresistance
A0A7X9CZ97_9CLOT	Uniprot	CDS	cysteine_desulfurase	Gemictabine	Chemoresistance
A0A7X9KG21_9BACT	Uniprot	CDS	cysteine_desulfurase	Gemictabine	Chemoresistance
A0A7X9WJI0_9SPHN	Uniprot	CDS	cysteine_desulfurase	Gemictabine	Chemoresistance
A0A7Y0KR14_9PSEU	Uniprot	CDS	cysteine_desulfurase	Gemictabine	Chemoresistance
A0A7Y1SUC7_9ACTN	Uniprot	CDS	cysteine_desulfurase	Gemictabine	Chemoresistance
A0A7Y1VYK6_9BACT	Uniprot	CDS	cysteine_desulfurase	Gemictabine	Chemoresistance
A0A7Y1Z1G3_9HYPH	Uniprot	CDS	cysteine_desulfurase	Gemictabine	Chemoresistance
A0A7Y2C360_9BACT	Uniprot	CDS	cysteine_desulfurase	Gemictabine	Chemoresistance
A0A7Y2EKP9_9FLAO	Uniprot	CDS	cysteine_desulfurase	Gemictabine	Chemoresistance
A0A7Y2GMG5_9ACTN	Uniprot	CDS	cysteine_desulfurase	Gemictabine	Chemoresistance
A0A7Y2JIP6_9RHOB	Uniprot	CDS	cysteine_desulfurase	Gemictabine	Chemoresistance
A0A7Y2NWW2_9BACT	Uniprot	CDS	cysteine_desulfurase	Gemictabine	Chemoresistance
A0A7Y2UA55_9GAMM	Uniprot	CDS	cysteine_desulfurase	Gemictabine	Chemoresistance
A0A7Y2YMJ4_9FLAO	Uniprot	CDS	cysteine_desulfurase	Gemictabine	Chemoresistance
A0A7Y3J4E4_9GAMM	Uniprot	CDS	cysteine_desulfurase	Gemictabine	Chemoresistance
A0A7Y3MW84_UNCGE	Uniprot	CDS	cysteine_desulfurase	Gemictabine	Chemoresistance
A0A7Y3U1U4_UNCPL	Uniprot	CDS	cysteine_desulfurase	Gemictabine	Chemoresistance
A0A7Y3ZVI7_9VIBR	Uniprot	CDS	cysteine_desulfurase	Gemictabine	Chemoresistance
A0A7Y4GR90_9BRAD	Uniprot	CDS	cysteine_desulfurase	Gemictabine	Chemoresistance
A0A7Y4P065_9ACTN	Uniprot	CDS	cysteine_desulfurase	Gemictabine	Chemoresistance
A0A7Y4U4Z8_UNCDE	Uniprot	CDS	cysteine_desulfurase	Gemictabine	Chemoresistance
A0A7Y5A0W5_9BACT	Uniprot	CDS	cysteine_desulfurase	Gemictabine	Chemoresistance
A0A7Y5FD59_9BACT	Uniprot	CDS	cysteine_desulfurase	Gemictabine	Chemoresistance
A0A7Y5SR06_9BACT	Uniprot	CDS	cysteine_desulfurase	Gemictabine	Chemoresistance
A0A7Y7CKV5_9FLAO	Uniprot	CDS	cysteine_desulfurase	Gemictabine	Chemoresistance
A0A7Y7LVG9_9BURK	Uniprot	CDS	cysteine_desulfurase	Gemictabine	Chemoresistance
A0A7Y9BE12_9BACI	Uniprot	CDS	cysteine_desulfurase	Gemictabine	Chemoresistance
A0A7Y9GHG9_9ACTN	Uniprot	CDS	cysteine_desulfurase	Gemictabine	Chemoresistance
A0A7Y9LB12_9ACTN	Uniprot	CDS	cysteine_desulfurase	Gemictabine	Chemoresistance
A0A7Z0IJP6_9ACTN	Uniprot	CDS	cysteine_desulfurase	Gemictabine	Chemoresistance
A0A7Z0RQZ8_9STRE	Uniprot	CDS	cysteine_desulfurase	Gemictabine	Chemoresistance
A0A7Z1BMT0_SALDZ	Uniprot	CDS	cysteine_desulfurase	Gemictabine	Chemoresistance
A0A7Z2SPD3_9BRAD	Uniprot	CDS	cysteine_desulfurase	Gemictabine	Chemoresistance
A0A7Z7B324_9BURK	Uniprot	CDS	cysteine_desulfurase	Gemictabine	Chemoresistance
A0A7Z9K7Q7_9PROT	Uniprot	CDS	cysteine_desulfurase	Gemictabine	Chemoresistance
A0A7Z9QF26_9BACT	Uniprot	CDS	cysteine_desulfurase	Gemictabine	Chemoresistance
A0A7Z9XCL3_9BACT	Uniprot	CDS	cysteine_desulfurase	Gemictabine	Chemoresistance
A0A800IE22_9ACTN	Uniprot	CDS	cysteine_desulfurase	Gemictabine	Chemoresistance
A0A800LV01_9BACT	Uniprot	CDS	cysteine_desulfurase	Gemictabine	Chemoresistance
A0A810N2L7_9ACTN	Uniprot	CDS	cysteine_desulfurase	Gemictabine	Chemoresistance
A0A828RFN0_LIMRT	Uniprot	CDS	cysteine_desulfurase	Gemictabine	Chemoresistance
A0A829WSR9_GLUOY	Uniprot	CDS	cysteine_desulfurase	Gemictabine	Chemoresistance
A0A832DXR7_9BACT	Uniprot	CDS	cysteine_desulfurase	Gemictabine	Chemoresistance
A0A832I307_9BACT	Uniprot	CDS	cysteine_desulfurase	Gemictabine	Chemoresistance
A0A832QEG2_9BACT	Uniprot	CDS	cysteine_desulfurase	Gemictabine	Chemoresistance
A0A833M7R5_9CLOT	Uniprot	CDS	cysteine_desulfurase	Gemictabine	Chemoresistance
A0A836RRM2_9BACT	Uniprot	CDS	cysteine_desulfurase	Gemictabine	Chemoresistance
A0A836WX65_9PROT	Uniprot	CDS	cysteine_desulfurase	Gemictabine	Chemoresistance
A0A838ECP3_9ACTN	Uniprot	CDS	cysteine_desulfurase	Gemictabine	Chemoresistance
A0A838HWG4_9ACTN	Uniprot	CDS	cysteine_desulfurase	Gemictabine	Chemoresistance
A0A838Q147_9ACTN	Uniprot	CDS	cysteine_desulfurase	Gemictabine	Chemoresistance
A0A838SWM3_9ACTN	Uniprot	CDS	cysteine_desulfurase	Gemictabine	Chemoresistance
A0A838XRZ4_9ACTN	Uniprot	CDS	cysteine_desulfurase	Gemictabine	Chemoresistance
A0A839EPF5_9HYPH	Uniprot	CDS	cysteine_desulfurase	Gemictabine	Chemoresistance
A0A839N711_9MICO	Uniprot	CDS	cysteine_desulfurase	Gemictabine	Chemoresistance
A0A839YJV0_9SPHN	Uniprot	CDS	cysteine_desulfurase	Gemictabine	Chemoresistance
A0A840J6D5_9PSEU	Uniprot	CDS	cysteine_desulfurase	Gemictabine	Chemoresistance
A0A840S5F7_9BURK	Uniprot	CDS	cysteine_desulfurase	Gemictabine	Chemoresistance
A0A840XKC5_9MICO	Uniprot	CDS	cysteine_desulfurase	Gemictabine	Chemoresistance
A0A841BQ90_9ACTN	Uniprot	CDS	cysteine_desulfurase	Gemictabine	Chemoresistance
A0A841EM03_9BACT	Uniprot	CDS	cysteine_desulfurase	Gemictabine	Chemoresistance
A0A841JM17_9BACT	Uniprot	CDS	cysteine_desulfurase	Gemictabine	Chemoresistance
A0A841R7X2_9SPIO	Uniprot	CDS	cysteine_desulfurase	Gemictabine	Chemoresistance
A0A843RU96_9BACT	Uniprot	CDS	cysteine_desulfurase	Gemictabine	Chemoresistance
A0A844CAQ3_9ENTR	Uniprot	CDS	cysteine_desulfurase	Gemictabine	Chemoresistance
A0A844LKV3_9BACI	Uniprot	CDS	cysteine_desulfurase	Gemictabine	Chemoresistance
A0A845GAC3_9BURK	Uniprot	CDS	cysteine_desulfurase	Gemictabine	Chemoresistance
A0A845MDC4_9PROT	Uniprot	CDS	cysteine_desulfurase	Gemictabine	Chemoresistance
A0A845SCU7_9BACT	Uniprot	CDS	cysteine_desulfurase	Gemictabine	Chemoresistance
A0A845YI28_9CYAN	Uniprot	CDS	cysteine_desulfurase	Gemictabine	Chemoresistance
A0A846DW39_9CYAN	Uniprot	CDS	cysteine_desulfurase	Gemictabine	Chemoresistance
A0A847AAM1_9BACT	Uniprot	CDS	cysteine_desulfurase	Gemictabine	Chemoresistance
A0A847CQS1_9FIRM	Uniprot	CDS	cysteine_desulfurase	Gemictabine	Chemoresistance
A0A847LX90_9SPIR	Uniprot	CDS	cysteine_desulfurase	Gemictabine	Chemoresistance
A0A847QTF3_9FIRM	Uniprot	CDS	cysteine_desulfurase	Gemictabine	Chemoresistance
A0A847X2D0_9HYPH	Uniprot	CDS	cysteine_desulfurase	Gemictabine	Chemoresistance
A0A848JVC0_9HYPH	Uniprot	CDS	cysteine_desulfurase	Gemictabine	Chemoresistance
A0A848RJ13_9MICO	Uniprot	CDS	cysteine_desulfurase	Gemictabine	Chemoresistance
A0A849AHV1_9MICO	Uniprot	CDS	cysteine_desulfurase	Gemictabine	Chemoresistance
A0A849F282_9FLAO	Uniprot	CDS	cysteine_desulfurase	Gemictabine	Chemoresistance
A0A849J1W0_9ACTN	Uniprot	CDS	cysteine_desulfurase	Gemictabine	Chemoresistance
A0A849SMW0_9BACT	Uniprot	CDS	cysteine_desulfurase	Gemictabine	Chemoresistance
A0A849ZJM9_9BACT	Uniprot	CDS	cysteine_desulfurase	Gemictabine	Chemoresistance
A0A850DB31_9ACTN	Uniprot	CDS	cysteine_desulfurase	Gemictabine	Chemoresistance
A0A850IKK4_9BRAD	Uniprot	CDS	cysteine_desulfurase	Gemictabine	Chemoresistance
A0A850PDC0_9PROT	Uniprot	CDS	cysteine_desulfurase	Gemictabine	Chemoresistance
A0A852U3D9_9ACTN	Uniprot	CDS	cysteine_desulfurase	Gemictabine	Chemoresistance
A0A852X0W9_9MICO	Uniprot	CDS	cysteine_desulfurase	Gemictabine	Chemoresistance
A0A853BKM7_9ACTN	Uniprot	CDS	cysteine_desulfurase	Gemictabine	Chemoresistance
A0A853FK93_9SPHN	Uniprot	CDS	cysteine_desulfurase	Gemictabine	Chemoresistance
A0A856MN99_9CYAN	Uniprot	CDS	cysteine_desulfurase	Gemictabine	Chemoresistance
A0A857KPW0_9ACTN	Uniprot	CDS	cysteine_desulfurase	Gemictabine	Chemoresistance
A0A8B0SV11_9GAMM	Uniprot	CDS	cysteine_desulfurase	Gemictabine	Chemoresistance
A0A8B3GY81_LACPA	Uniprot	CDS	cysteine_desulfurase	Gemictabine	Chemoresistance
A0A8B5X595_9GAMM	Uniprot	CDS	cysteine_desulfurase	Gemictabine	Chemoresistance
A0A8D3Y1Y2_9GAMM	Uniprot	CDS	cysteine_desulfurase	Gemictabine	Chemoresistance
A0A8E1V0Q5_LENKE	Uniprot	CDS	cysteine_desulfurase	Gemictabine	Chemoresistance
A0A8E2IEH0_9RHOB	Uniprot	CDS	cysteine_desulfurase	Gemictabine	Chemoresistance
A0A8F4FWC8_9ACTN	Uniprot	CDS	cysteine_desulfurase	Gemictabine	Chemoresistance
A0A8G1ZHZ6_9SPHN	Uniprot	CDS	cysteine_desulfurase	Gemictabine	Chemoresistance
A0A8H2LH85_9FLAO	Uniprot	CDS	cysteine_desulfurase	Gemictabine	Chemoresistance
A0A8H9GR86_9DEIO	Uniprot	CDS	cysteine_desulfurase	Gemictabine	Chemoresistance
A0A8H9YD46_SERFO	Uniprot	CDS	cysteine_desulfurase	Gemictabine	Chemoresistance
A0A8I1R3B3_9BURK	Uniprot	CDS	cysteine_desulfurase	Gemictabine	Chemoresistance
A0A8I2F880_PAEAL	Uniprot	CDS	cysteine_desulfurase	Gemictabine	Chemoresistance
A0A8J2UAM0_9BACT	Uniprot	CDS	cysteine_desulfurase	Gemictabine	Chemoresistance
A0A8J3AD20_9ACTN	Uniprot	CDS	cysteine_desulfurase	Gemictabine	Chemoresistance
A0A8J3E6V3_9PROT	Uniprot	CDS	cysteine_desulfurase	Gemictabine	Chemoresistance
A0A8J3GWZ8_9RHOB	Uniprot	CDS	cysteine_desulfurase	Gemictabine	Chemoresistance
A0A8J3SKU3_9ACTN	Uniprot	CDS	cysteine_desulfurase	Gemictabine	Chemoresistance
A0A8J3WMS7_9ACTN	Uniprot	CDS	cysteine_desulfurase	Gemictabine	Chemoresistance
A0A8J4E530_9ACTN	Uniprot	CDS	cysteine_desulfurase	Gemictabine	Chemoresistance
A0A8J6LZH4_9PROT	Uniprot	CDS	cysteine_desulfurase	Gemictabine	Chemoresistance
A0A8J6QYS0_9CYAN	Uniprot	CDS	cysteine_desulfurase	Gemictabine	Chemoresistance
A0A8J7L306_9NOST	Uniprot	CDS	cysteine_desulfurase	Gemictabine	Chemoresistance
A0A8J7RZ61_9FIRM	Uniprot	CDS	cysteine_desulfurase	Gemictabine	Chemoresistance
A0A8J7Z0J2_9CYAN	Uniprot	CDS	cysteine_desulfurase	Gemictabine	Chemoresistance
A0A8J8KZH9_9BACT	Uniprot	CDS	cysteine_desulfurase	Gemictabine	Chemoresistance
A0A8S0XX66_9FIRM	Uniprot	CDS	cysteine_desulfurase	Gemictabine	Chemoresistance
A0A8T3L4P0_9GAMM	Uniprot	CDS	cysteine_desulfurase	Gemictabine	Chemoresistance
A0A8T3NWG2_9GAMM	Uniprot	CDS	cysteine_desulfurase	Gemictabine	Chemoresistance
A0A8T4IK65_9ACTN	Uniprot	CDS	cysteine_desulfurase	Gemictabine	Chemoresistance
A0A8T6G1G6_UNCCH	Uniprot	CDS	cysteine_desulfurase	Gemictabine	Chemoresistance
A0A8T6NWV1_UNCCH	Uniprot	CDS	cysteine_desulfurase	Gemictabine	Chemoresistance
A0A8T7CY20_9GAMM	Uniprot	CDS	cysteine_desulfurase	Gemictabine	Chemoresistance
A0A8T7JFU8_9GAMM	Uniprot	CDS	cysteine_desulfurase	Gemictabine	Chemoresistance
A0A8X8J0X0_9GAMM	Uniprot	CDS	cysteine_desulfurase	Gemictabine	Chemoresistance
A0A916BLE2_9CHLR	Uniprot	CDS	cysteine_desulfurase	Gemictabine	Chemoresistance
A0A916H3A9_9CHLR	Uniprot	CDS	cysteine_desulfurase	Gemictabine	Chemoresistance
A0A916M8K7_9GAMM	Uniprot	CDS	cysteine_desulfurase	Gemictabine	Chemoresistance
A0A916RJP8_9HYPH	Uniprot	CDS	cysteine_desulfurase	Gemictabine	Chemoresistance
A0A916ZQY2_9HYPH	Uniprot	CDS	cysteine_desulfurase	Gemictabine	Chemoresistance
A0A917CUP1_9BACL	Uniprot	CDS	cysteine_desulfurase	Gemictabine	Chemoresistance
A0A917GYJ2_9BACI	Uniprot	CDS	cysteine_desulfurase	Gemictabine	Chemoresistance
A0A917KPZ6_9PROT	Uniprot	CDS	cysteine_desulfurase	Gemictabine	Chemoresistance
A0A917PHU6_9MICO	Uniprot	CDS	cysteine_desulfurase	Gemictabine	Chemoresistance
A0A917SKL9_9ACTN	Uniprot	CDS	cysteine_desulfurase	Gemictabine	Chemoresistance
A0A917WNM4_9ACTN	Uniprot	CDS	cysteine_desulfurase	Gemictabine	Chemoresistance
A0A918A7V2_9ACTN	Uniprot	CDS	cysteine_desulfurase	Gemictabine	Chemoresistance
A0A918DMD8_9ALTE	Uniprot	CDS	cysteine_desulfurase	Gemictabine	Chemoresistance
A0A918JYG9_9FLAO	Uniprot	CDS	cysteine_desulfurase	Gemictabine	Chemoresistance
A0A918MVD0_9ACTN	Uniprot	CDS	cysteine_desulfurase	Gemictabine	Chemoresistance
A0A918RZF4_9ACTN	Uniprot	CDS	cysteine_desulfurase	Gemictabine	Chemoresistance
A0A918VIH1_9SPHN	Uniprot	CDS	cysteine_desulfurase	Gemictabine	Chemoresistance
A0A919C9S2_9ACTN	Uniprot	CDS	cysteine_desulfurase	Gemictabine	Chemoresistance
A0A919GDF9_9ACTN	Uniprot	CDS	cysteine_desulfurase	Gemictabine	Chemoresistance
A0A919JRV8_9ACTN	Uniprot	CDS	cysteine_desulfurase	Gemictabine	Chemoresistance
A0A919NA56_9ACTN	Uniprot	CDS	cysteine_desulfurase	Gemictabine	Chemoresistance
A0A919S5D6_9ACTN	Uniprot	CDS	cysteine_desulfurase	Gemictabine	Chemoresistance
A0A919WGX1_9BACI	Uniprot	CDS	cysteine_desulfurase	Gemictabine	Chemoresistance
A0A920DSR4_9PROT	Uniprot	CDS	cysteine_desulfurase	Gemictabine	Chemoresistance
A0A920GP31_9RHOB	Uniprot	CDS	cysteine_desulfurase	Gemictabine	Chemoresistance
A0A920J982_9GAMM	Uniprot	CDS	cysteine_desulfurase	Gemictabine	Chemoresistance
A0A920QAX2_UNCDE	Uniprot	CDS	cysteine_desulfurase	Gemictabine	Chemoresistance
A0A920T8S3_9PLAN	Uniprot	CDS	cysteine_desulfurase	Gemictabine	Chemoresistance
A0A921B2F5_9LACO	Uniprot	CDS	cysteine_desulfurase	Gemictabine	Chemoresistance
A0A921G479_CLOPF	Uniprot	CDS	cysteine_desulfurase	Gemictabine	Chemoresistance
A0A921JL16_9LACO	Uniprot	CDS	cysteine_desulfurase	Gemictabine	Chemoresistance
A0A921MQT6_9BACT	Uniprot	CDS	cysteine_desulfurase	Gemictabine	Chemoresistance
A0A922ZH04_9CHLB	Uniprot	CDS	cysteine_desulfurase	Gemictabine	Chemoresistance
A0A923DGK0_9BACT	Uniprot	CDS	cysteine_desulfurase	Gemictabine	Chemoresistance
A0A923JAS7_9PSEU	Uniprot	CDS	cysteine_desulfurase	Gemictabine	Chemoresistance
A0A923TJV3_9ACTN	Uniprot	CDS	cysteine_desulfurase	Gemictabine	Chemoresistance
A0A923XR04_9BACT	Uniprot	CDS	cysteine_desulfurase	Gemictabine	Chemoresistance
A0A924EXX5_9MICO	Uniprot	CDS	cysteine_desulfurase	Gemictabine	Chemoresistance
A0A924IHF9_9BACT	Uniprot	CDS	cysteine_desulfurase	Gemictabine	Chemoresistance
A0A924MFN9_9SPHI	Uniprot	CDS	cysteine_desulfurase	Gemictabine	Chemoresistance
A0A924R067_9MICO	Uniprot	CDS	cysteine_desulfurase	Gemictabine	Chemoresistance
A0A924WMI2_9BACT	Uniprot	CDS	cysteine_desulfurase	Gemictabine	Chemoresistance
A0A925A9W1_9BACT	Uniprot	CDS	cysteine_desulfurase	Gemictabine	Chemoresistance
A0A925F3A0_9BACT	Uniprot	CDS	cysteine_desulfurase	Gemictabine	Chemoresistance
A0A925I1Y3_9BACT	Uniprot	CDS	cysteine_desulfurase	Gemictabine	Chemoresistance
A0A925SE64_9BACT	Uniprot	CDS	cysteine_desulfurase	Gemictabine	Chemoresistance
A0A925X000_UNCAM	Uniprot	CDS	cysteine_desulfurase	Gemictabine	Chemoresistance
A0A926ADD2_9BACT	Uniprot	CDS	cysteine_desulfurase	Gemictabine	Chemoresistance
A0A926DYG5_9FIRM	Uniprot	CDS	cysteine_desulfurase	Gemictabine	Chemoresistance
A0A926H9L0_9BACT	Uniprot	CDS	cysteine_desulfurase	Gemictabine	Chemoresistance
A0A926KA76_9MICO	Uniprot	CDS	cysteine_desulfurase	Gemictabine	Chemoresistance
A0A926NWK5_9HYPH	Uniprot	CDS	cysteine_desulfurase	Gemictabine	Chemoresistance
A0A926VBD6_9CYAN	Uniprot	CDS	cysteine_desulfurase	Gemictabine	Chemoresistance
A0A926Y3F0_9BACT	Uniprot	CDS	cysteine_desulfurase	Gemictabine	Chemoresistance
A0A927G408_9BACI	Uniprot	CDS	cysteine_desulfurase	Gemictabine	Chemoresistance
A0A927NU82_9FIRM	Uniprot	CDS	cysteine_desulfurase	Gemictabine	Chemoresistance
A0A927RW69_9FIRM	Uniprot	CDS	cysteine_desulfurase	Gemictabine	Chemoresistance
A0A927UT33_9FIRM	Uniprot	CDS	cysteine_desulfurase	Gemictabine	Chemoresistance
A0A927YS35_9FIRM	Uniprot	CDS	cysteine_desulfurase	Gemictabine	Chemoresistance
A0A928DXH0_9PLAN	Uniprot	CDS	cysteine_desulfurase	Gemictabine	Chemoresistance
A0A928HJ95_9PLAN	Uniprot	CDS	cysteine_desulfurase	Gemictabine	Chemoresistance
A0A928K482_9FIRM	Uniprot	CDS	cysteine_desulfurase	Gemictabine	Chemoresistance
A0A928M6T9_9FIRM	Uniprot	CDS	cysteine_desulfurase	Gemictabine	Chemoresistance
A0A928P0Y1_9FIRM	Uniprot	CDS	cysteine_desulfurase	Gemictabine	Chemoresistance
A0A928R2Y9_9FIRM	Uniprot	CDS	cysteine_desulfurase	Gemictabine	Chemoresistance
A0A928UQQ6_9PROT	Uniprot	CDS	cysteine_desulfurase	Gemictabine	Chemoresistance
A0A928X6Y6_9FIRM	Uniprot	CDS	cysteine_desulfurase	Gemictabine	Chemoresistance
A0A929AYC9_9CYAN	Uniprot	CDS	cysteine_desulfurase	Gemictabine	Chemoresistance
A0A929E685_UNCCH	Uniprot	CDS	cysteine_desulfurase	Gemictabine	Chemoresistance
A0A929HXR6_9PROT	Uniprot	CDS	cysteine_desulfurase	Gemictabine	Chemoresistance
A0A929SP33_9FIRM	Uniprot	CDS	cysteine_desulfurase	Gemictabine	Chemoresistance
A0A929ULR0_9BACT	Uniprot	CDS	cysteine_desulfurase	Gemictabine	Chemoresistance
A0A929X6I9_9BACT	Uniprot	CDS	cysteine_desulfurase	Gemictabine	Chemoresistance
A0A930AZX0_9FLAO	Uniprot	CDS	cysteine_desulfurase	Gemictabine	Chemoresistance
A0A930M9J7_9FIRM	Uniprot	CDS	cysteine_desulfurase	Gemictabine	Chemoresistance
A0A930U4X4_9CYAN	Uniprot	CDS	cysteine_desulfurase	Gemictabine	Chemoresistance
A0A930Z6W5_9BACT	Uniprot	CDS	cysteine_desulfurase	Gemictabine	Chemoresistance
A0A931G6J5_9ACTN	Uniprot	CDS	cysteine_desulfurase	Gemictabine	Chemoresistance
A0A931S195_UNCDE	Uniprot	CDS	cysteine_desulfurase	Gemictabine	Chemoresistance
A0A931WRC0_9BACT	Uniprot	CDS	cysteine_desulfurase	Gemictabine	Chemoresistance
A0A932A758_9BACT	Uniprot	CDS	cysteine_desulfurase	Gemictabine	Chemoresistance
A0A932FI05_UNCCH	Uniprot	CDS	cysteine_desulfurase	Gemictabine	Chemoresistance
A0A932I815_9SPHI	Uniprot	CDS	cysteine_desulfurase	Gemictabine	Chemoresistance
A0A932M086_9BACT	Uniprot	CDS	cysteine_desulfurase	Gemictabine	Chemoresistance
A0A932Q1J2_UNCCH	Uniprot	CDS	cysteine_desulfurase	Gemictabine	Chemoresistance
A0A932TYA6_UNCCH	Uniprot	CDS	cysteine_desulfurase	Gemictabine	Chemoresistance
A0A932XNJ4_9BACT	Uniprot	CDS	cysteine_desulfurase	Gemictabine	Chemoresistance
A0A933AC12_UNCCH	Uniprot	CDS	cysteine_desulfurase	Gemictabine	Chemoresistance
A0A933EN86_UNCCH	Uniprot	CDS	cysteine_desulfurase	Gemictabine	Chemoresistance
A0A933INC4_UNCDE	Uniprot	CDS	cysteine_desulfurase	Gemictabine	Chemoresistance
A0A933MG42_9BACT	Uniprot	CDS	cysteine_desulfurase	Gemictabine	Chemoresistance
A0A933S5I8_UNCNT	Uniprot	CDS	cysteine_desulfurase	Gemictabine	Chemoresistance
A0A933W0D1_UNCNT	Uniprot	CDS	cysteine_desulfurase	Gemictabine	Chemoresistance
A0A933YLS9_9BACT	Uniprot	CDS	cysteine_desulfurase	Gemictabine	Chemoresistance
A0A934CZD8_9BACT	Uniprot	CDS	cysteine_desulfurase	Gemictabine	Chemoresistance
A0A934H433_UNCCH	Uniprot	CDS	cysteine_desulfurase	Gemictabine	Chemoresistance
A0A934K5P9_9BACT	Uniprot	CDS	cysteine_desulfurase	Gemictabine	Chemoresistance
A0A934NU11_9NOCA	Uniprot	CDS	cysteine_desulfurase	Gemictabine	Chemoresistance
A0A934TLF5_9RHOB	Uniprot	CDS	cysteine_desulfurase	Gemictabine	Chemoresistance
A0A935CP54_9CHLR	Uniprot	CDS	cysteine_desulfurase	Gemictabine	Chemoresistance
A0A935IN97_9MICO	Uniprot	CDS	cysteine_desulfurase	Gemictabine	Chemoresistance
A0A935MIZ3_9CHLR	Uniprot	CDS	cysteine_desulfurase	Gemictabine	Chemoresistance
A0A935RY78_9BACT	Uniprot	CDS	cysteine_desulfurase	Gemictabine	Chemoresistance
A0A935W9J0_9BACT	Uniprot	CDS	cysteine_desulfurase	Gemictabine	Chemoresistance
A0A936BEB1_UNCCH	Uniprot	CDS	cysteine_desulfurase	Gemictabine	Chemoresistance
A0A936G6L4_9CHLR	Uniprot	CDS	cysteine_desulfurase	Gemictabine	Chemoresistance
A0A936IXD6_9BACT	Uniprot	CDS	cysteine_desulfurase	Gemictabine	Chemoresistance
A0A936P2D1_9SPHI	Uniprot	CDS	cysteine_desulfurase	Gemictabine	Chemoresistance
A0A937C7V5_9BACT	Uniprot	CDS	cysteine_desulfurase	Gemictabine	Chemoresistance
A0A937GGL1_9ACTN	Uniprot	CDS	cysteine_desulfurase	Gemictabine	Chemoresistance
A0A937JSX8_9ACTN	Uniprot	CDS	cysteine_desulfurase	Gemictabine	Chemoresistance
A0A937NBP6_9BACT	Uniprot	CDS	cysteine_desulfurase	Gemictabine	Chemoresistance
A0A937TMA7_9CHLR	Uniprot	CDS	cysteine_desulfurase	Gemictabine	Chemoresistance
A0A937WTM3_9BACT	Uniprot	CDS	cysteine_desulfurase	Gemictabine	Chemoresistance
A0A937ZZZ2_9PROT	Uniprot	CDS	cysteine_desulfurase	Gemictabine	Chemoresistance
A0A938DR08_9ACTN	Uniprot	CDS	cysteine_desulfurase	Gemictabine	Chemoresistance
A0A938FFJ4_9ACTN	Uniprot	CDS	cysteine_desulfurase	Gemictabine	Chemoresistance
A0A938H6Z4_UNCGE	Uniprot	CDS	cysteine_desulfurase	Gemictabine	Chemoresistance
A0A938JEY8_9ACTN	Uniprot	CDS	cysteine_desulfurase	Gemictabine	Chemoresistance
A0A938MPK7_UNCPL	Uniprot	CDS	cysteine_desulfurase	Gemictabine	Chemoresistance
A0A938R4N0_UNCDE	Uniprot	CDS	cysteine_desulfurase	Gemictabine	Chemoresistance
A0A938VDR8_UNCCH	Uniprot	CDS	cysteine_desulfurase	Gemictabine	Chemoresistance
A0A938YHH0_9ACTN	Uniprot	CDS	cysteine_desulfurase	Gemictabine	Chemoresistance
A0A939BL26_9FIRM	Uniprot	CDS	cysteine_desulfurase	Gemictabine	Chemoresistance
A0A939FEI6_9ACTN	Uniprot	CDS	cysteine_desulfurase	Gemictabine	Chemoresistance
A0A939J8T3_9HYPH	Uniprot	CDS	cysteine_desulfurase	Gemictabine	Chemoresistance
A0A939QC70_UNCFI	Uniprot	CDS	cysteine_desulfurase	Gemictabine	Chemoresistance
A0A939UIU8_UNCCL	Uniprot	CDS	cysteine_desulfurase	Gemictabine	Chemoresistance
A0A939YUT0_UNCFI	Uniprot	CDS	cysteine_desulfurase	Gemictabine	Chemoresistance
A0A940C935_9FIRM	Uniprot	CDS	cysteine_desulfurase	Gemictabine	Chemoresistance
A0A940HA57_9MICO	Uniprot	CDS	cysteine_desulfurase	Gemictabine	Chemoresistance
A0A940KMK5_9BACT	Uniprot	CDS	cysteine_desulfurase	Gemictabine	Chemoresistance
A0A940QFS5_9FIRM	Uniprot	CDS	cysteine_desulfurase	Gemictabine	Chemoresistance
A0A940TYZ2_UNCCH	Uniprot	CDS	cysteine_desulfurase	Gemictabine	Chemoresistance
A0A940WVL5_9BACI	Uniprot	CDS	cysteine_desulfurase	Gemictabine	Chemoresistance
A0A941AY91_9ACTN	Uniprot	CDS	cysteine_desulfurase	Gemictabine	Chemoresistance
A0A941EUK3_9ACTN	Uniprot	CDS	cysteine_desulfurase	Gemictabine	Chemoresistance
A0A941HYN2_9MICO	Uniprot	CDS	cysteine_desulfurase	Gemictabine	Chemoresistance
A0A941L7T4_9BACT	Uniprot	CDS	cysteine_desulfurase	Gemictabine	Chemoresistance
A0A941WCT8_UNCCL	Uniprot	CDS	cysteine_desulfurase	Gemictabine	Chemoresistance
A0A942DYE0_9HYPH	Uniprot	CDS	cysteine_desulfurase	Gemictabine	Chemoresistance
A0A942IGA5_UNCFI	Uniprot	CDS	cysteine_desulfurase	Gemictabine	Chemoresistance
A0A942LU89_9BACT	Uniprot	CDS	cysteine_desulfurase	Gemictabine	Chemoresistance
A0A942RCY5_9BACT	Uniprot	CDS	cysteine_desulfurase	Gemictabine	Chemoresistance
A0A942U7H6_9BACI	Uniprot	CDS	cysteine_desulfurase	Gemictabine	Chemoresistance
A0A942Y1C2_9FIRM	Uniprot	CDS	cysteine_desulfurase	Gemictabine	Chemoresistance
A0A943CCZ0_9FIRM	Uniprot	CDS	cysteine_desulfurase	Gemictabine	Chemoresistance
A0A943KFE5_CLOSP	Uniprot	CDS	cysteine_desulfurase	Gemictabine	Chemoresistance
A0A943Q467_UNCFI	Uniprot	CDS	cysteine_desulfurase	Gemictabine	Chemoresistance
A0A943TD19_9FIRM	Uniprot	CDS	cysteine_desulfurase	Gemictabine	Chemoresistance
A0A944CKX0_9BACI	Uniprot	CDS	cysteine_desulfurase	Gemictabine	Chemoresistance
A0A944GI19_9FIRM	Uniprot	CDS	cysteine_desulfurase	Gemictabine	Chemoresistance
A0A944M2H8_9ACTN	Uniprot	CDS	cysteine_desulfurase	Gemictabine	Chemoresistance
A0A944R1C2_9BACT	Uniprot	CDS	cysteine_desulfurase	Gemictabine	Chemoresistance
A0A945C9Y0_9FLAO	Uniprot	CDS	cysteine_desulfurase	Gemictabine	Chemoresistance
A0A945F1T4_9FLAO	Uniprot	CDS	cysteine_desulfurase	Gemictabine	Chemoresistance
A0A945II20_9BACT	Uniprot	CDS	cysteine_desulfurase	Gemictabine	Chemoresistance
A0A945Q5W7_9PROT	Uniprot	CDS	cysteine_desulfurase	Gemictabine	Chemoresistance
A0A945VAI5_9RHOB	Uniprot	CDS	cysteine_desulfurase	Gemictabine	Chemoresistance
A0A945ZCV7_9PROT	Uniprot	CDS	cysteine_desulfurase	Gemictabine	Chemoresistance
A0A946F2R8_UNCDE	Uniprot	CDS	cysteine_desulfurase	Gemictabine	Chemoresistance
A0A946HZU6_9PROT	Uniprot	CDS	cysteine_desulfurase	Gemictabine	Chemoresistance
A0A946L527_9GAMM	Uniprot	CDS	cysteine_desulfurase	Gemictabine	Chemoresistance
A0A946QE52_9PLAN	Uniprot	CDS	cysteine_desulfurase	Gemictabine	Chemoresistance
A0A946Y5W6_9GAMM	Uniprot	CDS	cysteine_desulfurase	Gemictabine	Chemoresistance
A0A947CS66_UNCDE	Uniprot	CDS	cysteine_desulfurase	Gemictabine	Chemoresistance
A0A947GTQ0_9PROT	Uniprot	CDS	cysteine_desulfurase	Gemictabine	Chemoresistance
A0A947SBY0_9BACT	Uniprot	CDS	cysteine_desulfurase	Gemictabine	Chemoresistance
A0A947WPX3_9BACT	Uniprot	CDS	cysteine_desulfurase	Gemictabine	Chemoresistance
A0A948DHZ4_9BACT	Uniprot	CDS	cysteine_desulfurase	Gemictabine	Chemoresistance
A0A948IBD0_9ACTN	Uniprot	CDS	cysteine_desulfurase	Gemictabine	Chemoresistance
A0A948Q3R3_9BACT	Uniprot	CDS	cysteine_desulfurase	Gemictabine	Chemoresistance
A0A948SX04_9BACT	Uniprot	CDS	cysteine_desulfurase	Gemictabine	Chemoresistance
A0A948WQ69_9BACT	Uniprot	CDS	cysteine_desulfurase	Gemictabine	Chemoresistance
A0A949B2J0_9PROT	Uniprot	CDS	cysteine_desulfurase	Gemictabine	Chemoresistance
A0A949HYZ8_9BACT	Uniprot	CDS	cysteine_desulfurase	Gemictabine	Chemoresistance
A0A949LKB2_9BACT	Uniprot	CDS	cysteine_desulfurase	Gemictabine	Chemoresistance
A0A949R4B1_9CHLR	Uniprot	CDS	cysteine_desulfurase	Gemictabine	Chemoresistance
A0A949UAK2_9BACT	Uniprot	CDS	cysteine_desulfurase	Gemictabine	Chemoresistance
A0A949Y093_9PLAN	Uniprot	CDS	cysteine_desulfurase	Gemictabine	Chemoresistance
A0A950C5H5_9BACT	Uniprot	CDS	cysteine_desulfurase	Gemictabine	Chemoresistance
A0A950G2F5_9BURK	Uniprot	CDS	cysteine_desulfurase	Gemictabine	Chemoresistance
A0A950JYT3_9BACT	Uniprot	CDS	cysteine_desulfurase	Gemictabine	Chemoresistance
A0A950PD89_9PROT	Uniprot	CDS	cysteine_desulfurase	Gemictabine	Chemoresistance
A0A950WSU9_9ACTN	Uniprot	CDS	cysteine_desulfurase	Gemictabine	Chemoresistance
A0A951FC33_UNCCH	Uniprot	CDS	cysteine_desulfurase	Gemictabine	Chemoresistance
A0A951JBX1_9PROT	Uniprot	CDS	cysteine_desulfurase	Gemictabine	Chemoresistance
A0A951MXI6_9ACTN	Uniprot	CDS	cysteine_desulfurase	Gemictabine	Chemoresistance
A0A951QRY1_9CYAN	Uniprot	CDS	cysteine_desulfurase	Gemictabine	Chemoresistance
A0A951Z4X8_9BACT	Uniprot	CDS	cysteine_desulfurase	Gemictabine	Chemoresistance
A0A952GPX1_9MICO	Uniprot	CDS	cysteine_desulfurase	Gemictabine	Chemoresistance
A0A952M4K5_9GAMM	Uniprot	CDS	cysteine_desulfurase	Gemictabine	Chemoresistance
A0A952Q475_9CHLR	Uniprot	CDS	cysteine_desulfurase	Gemictabine	Chemoresistance
A0A952X8U0_9PROT	Uniprot	CDS	cysteine_desulfurase	Gemictabine	Chemoresistance
A0A953F059_9BACT	Uniprot	CDS	cysteine_desulfurase	Gemictabine	Chemoresistance
A0A953HVG7_9BACT	Uniprot	CDS	cysteine_desulfurase	Gemictabine	Chemoresistance
A0A953L1A6_9HYPH	Uniprot	CDS	cysteine_desulfurase	Gemictabine	Chemoresistance
A0A953PS80_9BACT	Uniprot	CDS	cysteine_desulfurase	Gemictabine	Chemoresistance
A0A953U770_9BACT	Uniprot	CDS	cysteine_desulfurase	Gemictabine	Chemoresistance
A0A953XGV2_UNCPL	Uniprot	CDS	cysteine_desulfurase	Gemictabine	Chemoresistance
A0A954A127_UNCPL	Uniprot	CDS	cysteine_desulfurase	Gemictabine	Chemoresistance
A0A954DCW3_UNCPL	Uniprot	CDS	cysteine_desulfurase	Gemictabine	Chemoresistance
A0A954GCU0_9PLAN	Uniprot	CDS	cysteine_desulfurase	Gemictabine	Chemoresistance
A0A954JS48_9PLAN	Uniprot	CDS	cysteine_desulfurase	Gemictabine	Chemoresistance
A0A954MSE0_9PLAN	Uniprot	CDS	cysteine_desulfurase	Gemictabine	Chemoresistance
A0A954QD70_9BACT	Uniprot	CDS	cysteine_desulfurase	Gemictabine	Chemoresistance
A0A954SMN1_9PLAN	Uniprot	CDS	cysteine_desulfurase	Gemictabine	Chemoresistance
A0A954UZF3_9BACT	Uniprot	CDS	cysteine_desulfurase	Gemictabine	Chemoresistance
A0A954XSK9_9BACT	Uniprot	CDS	cysteine_desulfurase	Gemictabine	Chemoresistance
A0A955AC50_9BACT	Uniprot	CDS	cysteine_desulfurase	Gemictabine	Chemoresistance
A0A955C9Y3_9BACT	Uniprot	CDS	cysteine_desulfurase	Gemictabine	Chemoresistance
A0A955F444_UNCPL	Uniprot	CDS	cysteine_desulfurase	Gemictabine	Chemoresistance
A0A955HC77_9BACT	Uniprot	CDS	cysteine_desulfurase	Gemictabine	Chemoresistance
A0A955JTF5_9BACT	Uniprot	CDS	cysteine_desulfurase	Gemictabine	Chemoresistance
A0A955MF80_9BACT	Uniprot	CDS	cysteine_desulfurase	Gemictabine	Chemoresistance
A0A955SB02_9BACT	Uniprot	CDS	cysteine_desulfurase	Gemictabine	Chemoresistance
A0A955WXU0_UNCMY	Uniprot	CDS	cysteine_desulfurase	Gemictabine	Chemoresistance
A0A956AGA8_UNCMY	Uniprot	CDS	cysteine_desulfurase	Gemictabine	Chemoresistance
A0A956F8X5_UNCMY	Uniprot	CDS	cysteine_desulfurase	Gemictabine	Chemoresistance
A0A956JNN4_UNCMY	Uniprot	CDS	cysteine_desulfurase	Gemictabine	Chemoresistance
A0A956W6M2_9CHLR	Uniprot	CDS	cysteine_desulfurase	Gemictabine	Chemoresistance
A0A957C7W2_9CHLR	Uniprot	CDS	cysteine_desulfurase	Gemictabine	Chemoresistance
A0A957FFD4_9CHLR	Uniprot	CDS	cysteine_desulfurase	Gemictabine	Chemoresistance
A0A957JCV5_9CHLR	Uniprot	CDS	cysteine_desulfurase	Gemictabine	Chemoresistance
A0A957U5R4_9CHLR	Uniprot	CDS	cysteine_desulfurase	Gemictabine	Chemoresistance
A0A957YEP8_9CHLR	Uniprot	CDS	cysteine_desulfurase	Gemictabine	Chemoresistance
A0A958G0N2_UNCBD	Uniprot	CDS	cysteine_desulfurase	Gemictabine	Chemoresistance
A0A958J396_UNCBD	Uniprot	CDS	cysteine_desulfurase	Gemictabine	Chemoresistance
A0A958M447_9FLAO	Uniprot	CDS	cysteine_desulfurase	Gemictabine	Chemoresistance
A0A958PSM4_UNCBD	Uniprot	CDS	cysteine_desulfurase	Gemictabine	Chemoresistance
A0A958W0G5_9BACT	Uniprot	CDS	cysteine_desulfurase	Gemictabine	Chemoresistance
A0A958Z2D9_9FLAO	Uniprot	CDS	cysteine_desulfurase	Gemictabine	Chemoresistance
A0A959BHR3_9BACT	Uniprot	CDS	cysteine_desulfurase	Gemictabine	Chemoresistance
A0A959F739_9BACT	Uniprot	CDS	cysteine_desulfurase	Gemictabine	Chemoresistance
A0A959L2C7_9BACT	Uniprot	CDS	cysteine_desulfurase	Gemictabine	Chemoresistance
A0A959PF25_9FLAO	Uniprot	CDS	cysteine_desulfurase	Gemictabine	Chemoresistance
A0A960BD05_9ACTN	Uniprot	CDS	cysteine_desulfurase	Gemictabine	Chemoresistance
A0A960DYA1_9ACTN	Uniprot	CDS	cysteine_desulfurase	Gemictabine	Chemoresistance
A0A960GQ15_9MYCO	Uniprot	CDS	cysteine_desulfurase	Gemictabine	Chemoresistance
A0A960JJA7_9BACT	Uniprot	CDS	cysteine_desulfurase	Gemictabine	Chemoresistance
A0A960PYK5_9BACT	Uniprot	CDS	cysteine_desulfurase	Gemictabine	Chemoresistance
A0A960SAJ2_9BACT	Uniprot	CDS	cysteine_desulfurase	Gemictabine	Chemoresistance
A0A960Y9D0_9BACT	Uniprot	CDS	cysteine_desulfurase	Gemictabine	Chemoresistance
A0A961APL9_9BACT	Uniprot	CDS	cysteine_desulfurase	Gemictabine	Chemoresistance
A0A961CZV2_9ACTN	Uniprot	CDS	cysteine_desulfurase	Gemictabine	Chemoresistance
A0A961K3J6_9RHOB	Uniprot	CDS	cysteine_desulfurase	Gemictabine	Chemoresistance
A0A961NTT2_9LEPT	Uniprot	CDS	cysteine_desulfurase	Gemictabine	Chemoresistance
A0A961S5E4_9PROT	Uniprot	CDS	cysteine_desulfurase	Gemictabine	Chemoresistance
A0A961V2F1_9HYPH	Uniprot	CDS	cysteine_desulfurase	Gemictabine	Chemoresistance
A0A962A8Q6_9HYPH	Uniprot	CDS	cysteine_desulfurase	Gemictabine	Chemoresistance
A0A962FYZ3_9PROT	Uniprot	CDS	cysteine_desulfurase	Gemictabine	Chemoresistance
A0A962SI40_9GAMM	Uniprot	CDS	cysteine_desulfurase	Gemictabine	Chemoresistance
A0A962XGU8_9GAMM	Uniprot	CDS	cysteine_desulfurase	Gemictabine	Chemoresistance
A0A963E858_9COXI	Uniprot	CDS	cysteine_desulfurase	Gemictabine	Chemoresistance
A0A963QCU3_9SPHN	Uniprot	CDS	cysteine_desulfurase	Gemictabine	Chemoresistance
A0A963W091_9PROT	Uniprot	CDS	cysteine_desulfurase	Gemictabine	Chemoresistance
A0A963ZC41_9FLAO	Uniprot	CDS	cysteine_desulfurase	Gemictabine	Chemoresistance
A0A964K2R1_9PROT	Uniprot	CDS	cysteine_desulfurase	Gemictabine	Chemoresistance
A0A964NID8_9PROT	Uniprot	CDS	cysteine_desulfurase	Gemictabine	Chemoresistance
A0A964R4I3_9BACT	Uniprot	CDS	cysteine_desulfurase	Gemictabine	Chemoresistance
A0A964WXY8_9FLAO	Uniprot	CDS	cysteine_desulfurase	Gemictabine	Chemoresistance
A0A965C6J3_9PROT	Uniprot	CDS	cysteine_desulfurase	Gemictabine	Chemoresistance
A0A965EUB5_9RHOB	Uniprot	CDS	cysteine_desulfurase	Gemictabine	Chemoresistance
A0A965HU65_9GAMM	Uniprot	CDS	cysteine_desulfurase	Gemictabine	Chemoresistance
A0A965L1X1_9ACTN	Uniprot	CDS	cysteine_desulfurase	Gemictabine	Chemoresistance
A0A965QHF1_9BACT	Uniprot	CDS	cysteine_desulfurase	Gemictabine	Chemoresistance
A0A965TXF5_9SPIR	Uniprot	CDS	cysteine_desulfurase	Gemictabine	Chemoresistance
A0A965WKF9_9PROT	Uniprot	CDS	cysteine_desulfurase	Gemictabine	Chemoresistance
A0A965ZYW0_9GAMM	Uniprot	CDS	cysteine_desulfurase	Gemictabine	Chemoresistance
A0A966NXB0_9ACTN	Uniprot	CDS	cysteine_desulfurase	Gemictabine	Chemoresistance
A0A966R0M9_9BACT	Uniprot	CDS	cysteine_desulfurase	Gemictabine	Chemoresistance
A0A966WEU8_9ACTN	Uniprot	CDS	cysteine_desulfurase	Gemictabine	Chemoresistance
A0A966YQS9_9ACTN	Uniprot	CDS	cysteine_desulfurase	Gemictabine	Chemoresistance
A0A967DED6_9BACT	Uniprot	CDS	cysteine_desulfurase	Gemictabine	Chemoresistance
A0A967H6K5_9GAMM	Uniprot	CDS	cysteine_desulfurase	Gemictabine	Chemoresistance
A0A967LQ57_UNCGE	Uniprot	CDS	cysteine_desulfurase	Gemictabine	Chemoresistance
A0A967TLB5_UNCGE	Uniprot	CDS	cysteine_desulfurase	Gemictabine	Chemoresistance
A0A968AK38_9BACT	Uniprot	CDS	cysteine_desulfurase	Gemictabine	Chemoresistance
A0A968HAM5_UNCNT	Uniprot	CDS	cysteine_desulfurase	Gemictabine	Chemoresistance
A0A968L0P3_9BACT	Uniprot	CDS	cysteine_desulfurase	Gemictabine	Chemoresistance
A0A968ZUA3_9CYAN	Uniprot	CDS	cysteine_desulfurase	Gemictabine	Chemoresistance
A0A969EE36_9CYAN	Uniprot	CDS	cysteine_desulfurase	Gemictabine	Chemoresistance
A0A969IWC1_9CYAN	Uniprot	CDS	cysteine_desulfurase	Gemictabine	Chemoresistance
A0A969N7Y8_9CYAN	Uniprot	CDS	cysteine_desulfurase	Gemictabine	Chemoresistance
A0A969RQH0_9CYAN	Uniprot	CDS	cysteine_desulfurase	Gemictabine	Chemoresistance
A0A969WV97_9BACT	Uniprot	CDS	cysteine_desulfurase	Gemictabine	Chemoresistance
A0A969ZU83_9FIRM	Uniprot	CDS	cysteine_desulfurase	Gemictabine	Chemoresistance
A0A970D1A7_9FIRM	Uniprot	CDS	cysteine_desulfurase	Gemictabine	Chemoresistance
A0A970F9B0_UNCFI	Uniprot	CDS	cysteine_desulfurase	Gemictabine	Chemoresistance
A0A970IDZ1_9BACT	Uniprot	CDS	cysteine_desulfurase	Gemictabine	Chemoresistance
A0A970L2W2_UNCFI	Uniprot	CDS	cysteine_desulfurase	Gemictabine	Chemoresistance
A0A970NNZ7_9BACT	Uniprot	CDS	cysteine_desulfurase	Gemictabine	Chemoresistance
A0A970SX35_9FIRM	Uniprot	CDS	cysteine_desulfurase	Gemictabine	Chemoresistance
A0A970YS59_9FIRM	Uniprot	CDS	cysteine_desulfurase	Gemictabine	Chemoresistance
A0A971CA64_9ACTO	Uniprot	CDS	cysteine_desulfurase	Gemictabine	Chemoresistance
A0A971G005_9ACTN	Uniprot	CDS	cysteine_desulfurase	Gemictabine	Chemoresistance
A0A971IXC8_9BACT	Uniprot	CDS	cysteine_desulfurase	Gemictabine	Chemoresistance
A0A971M1S1_9BACT	Uniprot	CDS	cysteine_desulfurase	Gemictabine	Chemoresistance
A0A971P3S7_9BACT	Uniprot	CDS	cysteine_desulfurase	Gemictabine	Chemoresistance
A0A971SNQ3_9FIRM	Uniprot	CDS	cysteine_desulfurase	Gemictabine	Chemoresistance
A0A971W399_9FIRM	Uniprot	CDS	cysteine_desulfurase	Gemictabine	Chemoresistance
A0A971YVU0_UNCFI	Uniprot	CDS	cysteine_desulfurase	Gemictabine	Chemoresistance
A0A972CCV8_9FIRM	Uniprot	CDS	cysteine_desulfurase	Gemictabine	Chemoresistance
A0A972F0K5_9BACT	Uniprot	CDS	cysteine_desulfurase	Gemictabine	Chemoresistance
A0A972IT96_UNCFI	Uniprot	CDS	cysteine_desulfurase	Gemictabine	Chemoresistance
A0A972N8V6_UNCCH	Uniprot	CDS	cysteine_desulfurase	Gemictabine	Chemoresistance
A0A972RZ64_9BACT	Uniprot	CDS	cysteine_desulfurase	Gemictabine	Chemoresistance
A0A972VVF6_9GAMM	Uniprot	CDS	cysteine_desulfurase	Gemictabine	Chemoresistance
A0A972YQA9_9GAMM	Uniprot	CDS	cysteine_desulfurase	Gemictabine	Chemoresistance
A0A973BV49_9ACTN	Uniprot	CDS	cysteine_desulfurase	Gemictabine	Chemoresistance
A0A973G126_9CHLB	Uniprot	CDS	cysteine_desulfurase	Gemictabine	Chemoresistance
A0A973J5H7_9CHLB	Uniprot	CDS	cysteine_desulfurase	Gemictabine	Chemoresistance
A0A973UUC9_9ACTN	Uniprot	CDS	cysteine_desulfurase	Gemictabine	Chemoresistance
A0A974NU19_9SPHN	Uniprot	CDS	cysteine_desulfurase	Gemictabine	Chemoresistance
A0A975C409_9CAUL	Uniprot	CDS	cysteine_desulfurase	Gemictabine	Chemoresistance
A0A975FSH8_9FLAO	Uniprot	CDS	cysteine_desulfurase	Gemictabine	Chemoresistance
A0A975LG22_9BACT	Uniprot	CDS	cysteine_desulfurase	Gemictabine	Chemoresistance
A0A975PIF3_9CLOT	Uniprot	CDS	cysteine_desulfurase	Gemictabine	Chemoresistance
A0A975YBU3_9ACTN	Uniprot	CDS	cysteine_desulfurase	Gemictabine	Chemoresistance
A0A976S3M8_9BACT	Uniprot	CDS	cysteine_desulfurase	Gemictabine	Chemoresistance
A0A978T2H5_9CHRO	Uniprot	CDS	cysteine_desulfurase	Gemictabine	Chemoresistance
A0A9C7FB11_9BURK	Uniprot	CDS	cysteine_desulfurase	Gemictabine	Chemoresistance
A0A9C8AKQ4_UNCCH	Uniprot	CDS	cysteine_desulfurase	Gemictabine	Chemoresistance
A0A9C8SW26_9BACT	Uniprot	CDS	cysteine_desulfurase	Gemictabine	Chemoresistance
A0A9D0GCQ5_UNCCH	Uniprot	CDS	cysteine_desulfurase	Gemictabine	Chemoresistance
A0A9D0W0B9_9GAMM	Uniprot	CDS	cysteine_desulfurase	Gemictabine	Chemoresistance
A0A9D0ZZT2_9ACTN	Uniprot	CDS	cysteine_desulfurase	Gemictabine	Chemoresistance
A0A9D1D6S2_9FIRM	Uniprot	CDS	cysteine_desulfurase	Gemictabine	Chemoresistance
A0A9D1FCW9_9FIRM	Uniprot	CDS	cysteine_desulfurase	Gemictabine	Chemoresistance
A0A9D1I237_9FIRM	Uniprot	CDS	cysteine_desulfurase	Gemictabine	Chemoresistance
A0A9D1L0U2_9FIRM	Uniprot	CDS	cysteine_desulfurase	Gemictabine	Chemoresistance
A0A9D1MV20_9FIRM	Uniprot	CDS	cysteine_desulfurase	Gemictabine	Chemoresistance
A0A9D1Q506_UNCFI	Uniprot	CDS	cysteine_desulfurase	Gemictabine	Chemoresistance
A0A9D1SKF9_9FIRM	Uniprot	CDS	cysteine_desulfurase	Gemictabine	Chemoresistance
A0A9D1UXI1_9LACO	Uniprot	CDS	cysteine_desulfurase	Gemictabine	Chemoresistance
A0A9D1Y2M2_9FIRM	Uniprot	CDS	cysteine_desulfurase	Gemictabine	Chemoresistance
A0A9D1ZYZ9_UNCFI	Uniprot	CDS	cysteine_desulfurase	Gemictabine	Chemoresistance
A0A9D2CIE8_9ACTN	Uniprot	CDS	cysteine_desulfurase	Gemictabine	Chemoresistance
A0A9D2F7J2_9ENTE	Uniprot	CDS	cysteine_desulfurase	Gemictabine	Chemoresistance
A0A9D2IAY6_UNCFI	Uniprot	CDS	cysteine_desulfurase	Gemictabine	Chemoresistance
A0A9D2KG08_9FIRM	Uniprot	CDS	cysteine_desulfurase	Gemictabine	Chemoresistance
A0A9D2N9C2_9FIRM	Uniprot	CDS	cysteine_desulfurase	Gemictabine	Chemoresistance
A0A9D2RR13_9FIRM	Uniprot	CDS	cysteine_desulfurase	Gemictabine	Chemoresistance
A0A9D2U8I9_9FIRM	Uniprot	CDS	cysteine_desulfurase	Gemictabine	Chemoresistance
A0A9D3APC4_UNCFI	Uniprot	CDS	cysteine_desulfurase	Gemictabine	Chemoresistance
A0A9D5ILB3_9BURK	Uniprot	CDS	cysteine_desulfurase	Gemictabine	Chemoresistance
A0A9D5MHB1_9FIRM	Uniprot	CDS	cysteine_desulfurase	Gemictabine	Chemoresistance
A0A9D5RXG5_9FIRM	Uniprot	CDS	cysteine_desulfurase	Gemictabine	Chemoresistance
A0A9D5YM25_9FIRM	Uniprot	CDS	cysteine_desulfurase	Gemictabine	Chemoresistance
A0A9D6EKB9_9BACT	Uniprot	CDS	cysteine_desulfurase	Gemictabine	Chemoresistance
A0A9D6HVB0_UNCAM	Uniprot	CDS	cysteine_desulfurase	Gemictabine	Chemoresistance
A0A9D6NT79_9BACT	Uniprot	CDS	cysteine_desulfurase	Gemictabine	Chemoresistance
A0A9D6SU43_UNCCH	Uniprot	CDS	cysteine_desulfurase	Gemictabine	Chemoresistance
A0A9D6W703_UNCDE	Uniprot	CDS	cysteine_desulfurase	Gemictabine	Chemoresistance
A0A9D6ZF20_9GAMM	Uniprot	CDS	cysteine_desulfurase	Gemictabine	Chemoresistance
A0A9D7DRL0_9BACT	Uniprot	CDS	cysteine_desulfurase	Gemictabine	Chemoresistance
A0A9D7P9Y0_9ACTN	Uniprot	CDS	cysteine_desulfurase	Gemictabine	Chemoresistance
A0A9D7TM18_9BACT	Uniprot	CDS	cysteine_desulfurase	Gemictabine	Chemoresistance
A0A9D7WV94_9BACT	Uniprot	CDS	cysteine_desulfurase	Gemictabine	Chemoresistance
A0A9D8A8I5_9BACT	Uniprot	CDS	cysteine_desulfurase	Gemictabine	Chemoresistance
A0A9D8DG32_9ACTN	Uniprot	CDS	cysteine_desulfurase	Gemictabine	Chemoresistance
A0A9D8FGX4_9BACT	Uniprot	CDS	cysteine_desulfurase	Gemictabine	Chemoresistance
A0A9D8HXX7_9ACTN	Uniprot	CDS	cysteine_desulfurase	Gemictabine	Chemoresistance
A0A9D8K9X3_9CYAN	Uniprot	CDS	cysteine_desulfurase	Gemictabine	Chemoresistance
A0A9D8PES5_UNCCH	Uniprot	CDS	cysteine_desulfurase	Gemictabine	Chemoresistance
A0A9D8SF35_UNCCL	Uniprot	CDS	cysteine_desulfurase	Gemictabine	Chemoresistance
A0A9D8VF18_9BACT	Uniprot	CDS	cysteine_desulfurase	Gemictabine	Chemoresistance
A0A9D8YHB4_9HYPH	Uniprot	CDS	cysteine_desulfurase	Gemictabine	Chemoresistance
A0A9D9HQD2_9SPIR	Uniprot	CDS	cysteine_desulfurase	Gemictabine	Chemoresistance
A0A9D9L994_9BACT	Uniprot	CDS	cysteine_desulfurase	Gemictabine	Chemoresistance
A0A9D9PM85_9FIRM	Uniprot	CDS	cysteine_desulfurase	Gemictabine	Chemoresistance
A0A9D9W9P8_9GAMM	Uniprot	CDS	cysteine_desulfurase	Gemictabine	Chemoresistance
A0A9E0DXI0_9SPHN	Uniprot	CDS	cysteine_desulfurase	Gemictabine	Chemoresistance
A0A9E0GCR0_9ACTN	Uniprot	CDS	cysteine_desulfurase	Gemictabine	Chemoresistance
A0A9E0P9X1_9BACT	Uniprot	CDS	cysteine_desulfurase	Gemictabine	Chemoresistance
A0A9E0TZW1_9RHOO	Uniprot	CDS	cysteine_desulfurase	Gemictabine	Chemoresistance
A0A9E0XUI8_9BACT	Uniprot	CDS	cysteine_desulfurase	Gemictabine	Chemoresistance
A0A9E1BDV3_UNCFI	Uniprot	CDS	cysteine_desulfurase	Gemictabine	Chemoresistance
A0A9E1F0Z5_9FIRM	Uniprot	CDS	cysteine_desulfurase	Gemictabine	Chemoresistance
A0A9E1KK76_9GAMM	Uniprot	CDS	cysteine_desulfurase	Gemictabine	Chemoresistance
A0A9E1NMH3_9GAMM	Uniprot	CDS	cysteine_desulfurase	Gemictabine	Chemoresistance
A0A9E1RKA6_9ACTN	Uniprot	CDS	cysteine_desulfurase	Gemictabine	Chemoresistance
A0A9E1TXZ9_9GAMM	Uniprot	CDS	cysteine_desulfurase	Gemictabine	Chemoresistance
A0A9E2BAV1_9GAMM	Uniprot	CDS	cysteine_desulfurase	Gemictabine	Chemoresistance
A0A9E2DTM9_9BACT	Uniprot	CDS	cysteine_desulfurase	Gemictabine	Chemoresistance
A0A9E2HKX6_9PROT	Uniprot	CDS	cysteine_desulfurase	Gemictabine	Chemoresistance
A0A9E2KWT4_9MOLU	Uniprot	CDS	cysteine_desulfurase	Gemictabine	Chemoresistance
A0A9E2Q8L7_9ACTN	Uniprot	CDS	cysteine_desulfurase	Gemictabine	Chemoresistance
A0A9E2VLI3_UNCPL	Uniprot	CDS	cysteine_desulfurase	Gemictabine	Chemoresistance
A0A9E2ZFK3_9ACTN	Uniprot	CDS	cysteine_desulfurase	Gemictabine	Chemoresistance
A0A9E3C8C9_UNCAM	Uniprot	CDS	cysteine_desulfurase	Gemictabine	Chemoresistance
A0A9E3GS64_9ACTN	Uniprot	CDS	cysteine_desulfurase	Gemictabine	Chemoresistance
A0A9E3QAN6_9BACT	Uniprot	CDS	cysteine_desulfurase	Gemictabine	Chemoresistance
A0A9E3U7F9_9BACT	Uniprot	CDS	cysteine_desulfurase	Gemictabine	Chemoresistance
A0A9E3X1L3_9CHLR	Uniprot	CDS	cysteine_desulfurase	Gemictabine	Chemoresistance
A0A9E4ACX3_UNCGE	Uniprot	CDS	cysteine_desulfurase	Gemictabine	Chemoresistance
A0A9E4D606_9RHOB	Uniprot	CDS	cysteine_desulfurase	Gemictabine	Chemoresistance
A0A9E4G6Z1_9PROT	Uniprot	CDS	cysteine_desulfurase	Gemictabine	Chemoresistance
A0A9E4IGY3_9ACTN	Uniprot	CDS	cysteine_desulfurase	Gemictabine	Chemoresistance
A0A9E4LH52_9FLAO	Uniprot	CDS	cysteine_desulfurase	Gemictabine	Chemoresistance
A0A9E4W446_UNCCH	Uniprot	CDS	cysteine_desulfurase	Gemictabine	Chemoresistance
A0A9E5F4I2_9BACT	Uniprot	CDS	cysteine_desulfurase	Gemictabine	Chemoresistance
A0A9E5KAL9_UNCPL	Uniprot	CDS	cysteine_desulfurase	Gemictabine	Chemoresistance
A0A9E5MY10_9BACT	Uniprot	CDS	cysteine_desulfurase	Gemictabine	Chemoresistance
A0A9E5RXX0_9CYAN	Uniprot	CDS	cysteine_desulfurase	Gemictabine	Chemoresistance
A0A9E5VFV6_9BACT	Uniprot	CDS	cysteine_desulfurase	Gemictabine	Chemoresistance
A0A9E5YVP9_UNCAM	Uniprot	CDS	cysteine_desulfurase	Gemictabine	Chemoresistance
A0A9E6BQW2_UNCPL	Uniprot	CDS	cysteine_desulfurase	Gemictabine	Chemoresistance
A0A9E6EJE7_9BACT	Uniprot	CDS	cysteine_desulfurase	Gemictabine	Chemoresistance
A0A9E6PHY5_9PSED	Uniprot	CDS	cysteine_desulfurase	Gemictabine	Chemoresistance
A0A9E6V4V2_9PROT	Uniprot	CDS	cysteine_desulfurase	Gemictabine	Chemoresistance
A0A9E6Z971_9BACT	Uniprot	CDS	cysteine_desulfurase	Gemictabine	Chemoresistance
A0A9E7DKC1_9FIRM	Uniprot	CDS	cysteine_desulfurase	Gemictabine	Chemoresistance
A0A9E8FJG4_9GAMM	Uniprot	CDS	cysteine_desulfurase	Gemictabine	Chemoresistance
A0A9E8JFL0_9PSED	Uniprot	CDS	cysteine_desulfurase	Gemictabine	Chemoresistance
A0A9E8NCA5_9BACT	Uniprot	CDS	cysteine_desulfurase	Gemictabine	Chemoresistance
A0A9E8Y5C0_9MYCO	Uniprot	CDS	cysteine_desulfurase	Gemictabine	Chemoresistance
A0A9J6R9M2_9BACI	Uniprot	CDS	cysteine_desulfurase	Gemictabine	Chemoresistance
A1SMA3_NOCSJ	Uniprot	CDS	cysteine_desulfurase	Gemictabine	Chemoresistance
A3Y609_9GAMM	Uniprot	CDS	cysteine_desulfurase	Gemictabine	Chemoresistance
A4BVK7_9GAMM	Uniprot	CDS	cysteine_desulfurase	Gemictabine	Chemoresistance
A4J383_DESRM	Uniprot	CDS	cysteine_desulfurase	Gemictabine	Chemoresistance
A5PA42_9SPHN	Uniprot	CDS	cysteine_desulfurase	Gemictabine	Chemoresistance
A6G346_9BACT	Uniprot	CDS	cysteine_desulfurase	Gemictabine	Chemoresistance
A8AXK2_STRGC	Uniprot	CDS	cysteine_desulfurase	Gemictabine	Chemoresistance
A8MLQ0_ALKOO	Uniprot	CDS	cysteine_desulfurase	Gemictabine	Chemoresistance
B1GZR9_ENDTX	Uniprot	CDS	cysteine_desulfurase	Gemictabine	Chemoresistance
B4VX19_9CYAN	Uniprot	CDS	cysteine_desulfurase	Gemictabine	Chemoresistance
C0C4L0_9FIRM	Uniprot	CDS	cysteine_desulfurase	Gemictabine	Chemoresistance
C0QTJ8_PERMH	Uniprot	CDS	cysteine_desulfurase	Gemictabine	Chemoresistance
C1CWX5_DEIDV	Uniprot	CDS	cysteine_desulfurase	Gemictabine	Chemoresistance
C6E0P4_GEOSM	Uniprot	CDS	cysteine_desulfurase	Gemictabine	Chemoresistance
C6XPT3_HIRBI	Uniprot	CDS	cysteine_desulfurase	Gemictabine	Chemoresistance
C7M078_ACIFD	Uniprot	CDS	cysteine_desulfurase	Gemictabine	Chemoresistance
C8X9C8_NAKMY	Uniprot	CDS	cysteine_desulfurase	Gemictabine	Chemoresistance
C9RKL3_FIBSS	Uniprot	CDS	cysteine_desulfurase	Gemictabine	Chemoresistance
D0JAJ2_BLASB	Uniprot	CDS	cysteine_desulfurase	Gemictabine	Chemoresistance
D1A8Y3_THECD	Uniprot	CDS	cysteine_desulfurase	Gemictabine	Chemoresistance
D1PS70_9FIRM	Uniprot	CDS	cysteine_desulfurase	Gemictabine	Chemoresistance
D4YIQ3_AERVM	Uniprot	CDS	cysteine_desulfurase	Gemictabine	Chemoresistance
D5WPC6_KYRT2	Uniprot	CDS	cysteine_desulfurase	Gemictabine	Chemoresistance
D6Y987_THEBD	Uniprot	CDS	cysteine_desulfurase	Gemictabine	Chemoresistance
E1VVA1_GLUAR	Uniprot	CDS	cysteine_desulfurase	Gemictabine	Chemoresistance
E2ZB69_9FIRM	Uniprot	CDS	cysteine_desulfurase	Gemictabine	Chemoresistance
E4KP22_9LACT	Uniprot	CDS	cysteine_desulfurase	Gemictabine	Chemoresistance
E4TQ98_MARTH	Uniprot	CDS	cysteine_desulfurase	Gemictabine	Chemoresistance
E6VPW2_RHOPX	Uniprot	CDS	cysteine_desulfurase	Gemictabine	Chemoresistance
E8M231_PHOS4	Uniprot	CDS	cysteine_desulfurase	Gemictabine	Chemoresistance
F0P112_WEEVC	Uniprot	CDS	cysteine_desulfurase	Gemictabine	Chemoresistance
F1YZN8_9STRE	Uniprot	CDS	cysteine_desulfurase	Gemictabine	Chemoresistance
F2JQZ1_CELLD	Uniprot	CDS	cysteine_desulfurase	Gemictabine	Chemoresistance
F3ALM2_9FIRM	Uniprot	CDS	cysteine_desulfurase	Gemictabine	Chemoresistance
F3P9Z8_9ACTO	Uniprot	CDS	cysteine_desulfurase	Gemictabine	Chemoresistance
F4BP30_CARS1	Uniprot	CDS	cysteine_desulfurase	Gemictabine	Chemoresistance
F5LJ58_9BACL	Uniprot	CDS	cysteine_desulfurase	Gemictabine	Chemoresistance
F7RUV5_9GAMM	Uniprot	CDS	cysteine_desulfurase	Gemictabine	Chemoresistance
F7ZM43_ROSLO	Uniprot	CDS	cysteine_desulfurase	Gemictabine	Chemoresistance
F9VFI6_LACGL	Uniprot	CDS	cysteine_desulfurase	Gemictabine	Chemoresistance
G2GDC3_9ACTN	Uniprot	CDS	cysteine_desulfurase	Gemictabine	Chemoresistance
G5GIQ3_9FIRM	Uniprot	CDS	cysteine_desulfurase	Gemictabine	Chemoresistance
G7GKU7_9ACTN	Uniprot	CDS	cysteine_desulfurase	Gemictabine	Chemoresistance
G8D476_9GAMM	Uniprot	CDS	cysteine_desulfurase	Gemictabine	Chemoresistance
G8S862_ACTS5	Uniprot	CDS	cysteine_desulfurase	Gemictabine	Chemoresistance
G9WFR9_9LACO	Uniprot	CDS	cysteine_desulfurase	Gemictabine	Chemoresistance
H0K2T3_9PSEU	Uniprot	CDS	cysteine_desulfurase	Gemictabine	Chemoresistance
H2JIG4_9CLOT	Uniprot	CDS	cysteine_desulfurase	Gemictabine	Chemoresistance
H6SL63_PARPM	Uniprot	CDS	cysteine_desulfurase	Gemictabine	Chemoresistance
I0HH75_ACTM4	Uniprot	CDS	cysteine_desulfurase	Gemictabine	Chemoresistance
I3CK97_9GAMM	Uniprot	CDS	cysteine_desulfurase	Gemictabine	Chemoresistance
I4B0N6_TURPD	Uniprot	CDS	cysteine_desulfurase	Gemictabine	Chemoresistance
I4GQL7_MICAE	Uniprot	CDS	cysteine_desulfurase	Gemictabine	Chemoresistance
I4N312_9PSED	Uniprot	CDS	cysteine_desulfurase	Gemictabine	Chemoresistance
I6ZA40_MELRP	Uniprot	CDS	cysteine_desulfurase	Gemictabine	Chemoresistance
I9XVE8_HELPX	Uniprot	CDS	cysteine_desulfurase	Gemictabine	Chemoresistance
J1SDK6_9STRE	Uniprot	CDS	cysteine_desulfurase	Gemictabine	Chemoresistance
J2WED4_9PSED	Uniprot	CDS	cysteine_desulfurase	Gemictabine	Chemoresistance
J3JPH1_STRRT	Uniprot	CDS	cysteine_desulfurase	Gemictabine	Chemoresistance
K0V435_MYCVA	Uniprot	CDS	cysteine_desulfurase	Gemictabine	Chemoresistance
K1LN01_9LACT	Uniprot	CDS	cysteine_desulfurase	Gemictabine	Chemoresistance
K2ENK0_9BACT	Uniprot	CDS	cysteine_desulfurase	Gemictabine	Chemoresistance
K6ZJM2_9ALTE	Uniprot	CDS	cysteine_desulfurase	Gemictabine	Chemoresistance
K9B1L8_9MICO	Uniprot	CDS	cysteine_desulfurase	Gemictabine	Chemoresistance
K9TT33_CHRTP	Uniprot	CDS	cysteine_desulfurase	Gemictabine	Chemoresistance
L0F2R6_DESDL	Uniprot	CDS	cysteine_desulfurase	Gemictabine	Chemoresistance
L1M715_9PSED	Uniprot	CDS	cysteine_desulfurase	Gemictabine	Chemoresistance
L7KD77_9ACTN	Uniprot	CDS	cysteine_desulfurase	Gemictabine	Chemoresistance
L8PL40_STRVR	Uniprot	CDS	cysteine_desulfurase	Gemictabine	Chemoresistance
M1X664_9NOST	Uniprot	CDS	cysteine_desulfurase	Gemictabine	Chemoresistance
M5AE12_LEVBR	Uniprot	CDS	cysteine_desulfurase	Gemictabine	Chemoresistance
M5UKY3_9BACT	Uniprot	CDS	cysteine_desulfurase	Gemictabine	Chemoresistance
O83835_TREPA	Uniprot	CDS	cysteine_desulfurase	Gemictabine	Chemoresistance
Q0RFH9_FRAAA	Uniprot	CDS	cysteine_desulfurase	Gemictabine	Chemoresistance
Q31K31_SYNE7	Uniprot	CDS	cysteine_desulfurase	Gemictabine	Chemoresistance
Q3MG23_TRIV2	Uniprot	CDS	cysteine_desulfurase	Gemictabine	Chemoresistance
Q5LS54_RUEPO	Uniprot	CDS	cysteine_desulfurase	Gemictabine	Chemoresistance
Q7V3B2_PROMP	Uniprot	CDS	cysteine_desulfurase	Gemictabine	Chemoresistance
Q8KB03_CHLTE	Uniprot	CDS	cysteine_desulfurase	Gemictabine	Chemoresistance
Q9Z744_CHLPN	Uniprot	CDS	cysteine_desulfurase	Gemictabine	Chemoresistance
R1J0C5_9GAMM	Uniprot	CDS	cysteine_desulfurase	Gemictabine	Chemoresistance
R2VBS0_9ENTE	Uniprot	CDS	cysteine_desulfurase	Gemictabine	Chemoresistance
R4LJK4_9ACTN	Uniprot	CDS	cysteine_desulfurase	Gemictabine	Chemoresistance
R4YZ97_9ACTN	Uniprot	CDS	cysteine_desulfurase	Gemictabine	Chemoresistance
R5IT32_9CLOT	Uniprot	CDS	cysteine_desulfurase	Gemictabine	Chemoresistance
R5TKX7_9CLOT	Uniprot	CDS	cysteine_desulfurase	Gemictabine	Chemoresistance
R5YKK8_9CLOT	Uniprot	CDS	cysteine_desulfurase	Gemictabine	Chemoresistance
R6BKS6_9CLOT	Uniprot	CDS	cysteine_desulfurase	Gemictabine	Chemoresistance
R6JRF9_9FIRM	Uniprot	CDS	cysteine_desulfurase	Gemictabine	Chemoresistance
R6PPI8_9CLOT	Uniprot	CDS	cysteine_desulfurase	Gemictabine	Chemoresistance
R6SH52_9CLOT	Uniprot	CDS	cysteine_desulfurase	Gemictabine	Chemoresistance
R6WRK5_9CLOT	Uniprot	CDS	cysteine_desulfurase	Gemictabine	Chemoresistance
R7BF80_9FIRM	Uniprot	CDS	cysteine_desulfurase	Gemictabine	Chemoresistance
R7RQ27_9CLOT	Uniprot	CDS	cysteine_desulfurase	Gemictabine	Chemoresistance
R9IS76_9FIRM	Uniprot	CDS	cysteine_desulfurase	Gemictabine	Chemoresistance
S4XGK3_9CORY	Uniprot	CDS	cysteine_desulfurase	Gemictabine	Chemoresistance
S6I0F6_9GAMM	Uniprot	CDS	cysteine_desulfurase	Gemictabine	Chemoresistance
T0DMT0_9BACT	Uniprot	CDS	cysteine_desulfurase	Gemictabine	Chemoresistance
T0KA20_9SPHN	Uniprot	CDS	cysteine_desulfurase	Gemictabine	Chemoresistance
T2GDY6_MEGG1	Uniprot	CDS	cysteine_desulfurase	Gemictabine	Chemoresistance
T2SXV3_HELPX	Uniprot	CDS	cysteine_desulfurase	Gemictabine	Chemoresistance
T5D158_HELPX	Uniprot	CDS	cysteine_desulfurase	Gemictabine	Chemoresistance
U1F270_9ACTN	Uniprot	CDS	cysteine_desulfurase	Gemictabine	Chemoresistance
U1YGA9_9BURK	Uniprot	CDS	cysteine_desulfurase	Gemictabine	Chemoresistance
U2J3U1_9STRE	Uniprot	CDS	cysteine_desulfurase	Gemictabine	Chemoresistance
U2R8V1_EUBRA	Uniprot	CDS	cysteine_desulfurase	Gemictabine	Chemoresistance
U5EHT9_NOCAS	Uniprot	CDS	cysteine_desulfurase	Gemictabine	Chemoresistance
V6KD94_STRRC	Uniprot	CDS	cysteine_desulfurase	Gemictabine	Chemoresistance
V6Z430_STRAG	Uniprot	CDS	cysteine_desulfurase	Gemictabine	Chemoresistance
V7I499_9CLOT	Uniprot	CDS	cysteine_desulfurase	Gemictabine	Chemoresistance
V8CSE2_9NOCA	Uniprot	CDS	cysteine_desulfurase	Gemictabine	Chemoresistance
V9R947_9MOLU	Uniprot	CDS	cysteine_desulfurase	Gemictabine	Chemoresistance
W0EW23_9BACT	Uniprot	CDS	cysteine_desulfurase	Gemictabine	Chemoresistance
W0ZE84_9MICO	Uniprot	CDS	cysteine_desulfurase	Gemictabine	Chemoresistance
W1UD11_CLOBU	Uniprot	CDS	cysteine_desulfurase	Gemictabine	Chemoresistance
W4HGC4_9RHOB	Uniprot	CDS	cysteine_desulfurase	Gemictabine	Chemoresistance
W6RY17_9CLOT	Uniprot	CDS	cysteine_desulfurase	Gemictabine	Chemoresistance
W7SQ98_9PSEU	Uniprot	CDS	cysteine_desulfurase	Gemictabine	Chemoresistance
W8PE50_9PSED	Uniprot	CDS	cysteine_desulfurase	Gemictabine	Chemoresistance
X5EDS7_9CORY	Uniprot	CDS	cysteine_desulfurase	Gemictabine	Chemoresistance
X8A0C3_MYCXE	Uniprot	CDS	cysteine_desulfurase	Gemictabine	Chemoresistance
X8HV67_9ACTN	Uniprot	CDS	cysteine_desulfurase	Gemictabine	Chemoresistance
A0A133NJY7_9FUSO	Uniprot	DHP	dihydropyrimidinase	Capecitabine	Chemoresistance
A0A1C5MTP5_9CLOT	Uniprot	DHP	dihydropyrimidinase	Capecitabine	Chemoresistance
A0A1V5QSM3_9PROT	Uniprot	DHP	dihydropyrimidinase	Capecitabine	Chemoresistance
A0A2T3NJ19_9GAMM	Uniprot	DHP	dihydropyrimidinase	Capecitabine	Chemoresistance
A0A368DHM8_9FLAO	Uniprot	DHP	dihydropyrimidinase	Capecitabine	Chemoresistance
A0A3B9VQY5_9FIRM	Uniprot	DHP	dihydropyrimidinase	Capecitabine	Chemoresistance
A0A7X2NTL3_9FIRM	Uniprot	DHP	dihydropyrimidinase	Capecitabine	Chemoresistance
A0A0B0IHM9_9BACI	Uniprot	DHP	dihydropyrimidinase	Capecitabine	Chemoresistance
A0A162R6M3_9CLOT	Uniprot	DHP	dihydropyrimidinase	Capecitabine	Chemoresistance
A0A1H9T8W2_9BACI	Uniprot	DHP	dihydropyrimidinase	Capecitabine	Chemoresistance
A0A1L7BEK2_9BACT	Uniprot	DHP	dihydropyrimidinase	Capecitabine	Chemoresistance
A0A1Q6R8Q6_9FIRM	Uniprot	DHP	dihydropyrimidinase	Capecitabine	Chemoresistance
A0A223KQZ8_9BACI	Uniprot	DHP	dihydropyrimidinase	Capecitabine	Chemoresistance
A0A291A9K2_9GAMM	Uniprot	DHP	dihydropyrimidinase	Capecitabine	Chemoresistance
A0A2C0ZXK6_9BACI	Uniprot	DHP	dihydropyrimidinase	Capecitabine	Chemoresistance
A0A2H1HWY0_9MICO	Uniprot	DHP	dihydropyrimidinase	Capecitabine	Chemoresistance
A0A2M9NMZ2_9BACI	Uniprot	DHP	dihydropyrimidinase	Capecitabine	Chemoresistance
A0A349GBA5_9FIRM	Uniprot	DHP	dihydropyrimidinase	Capecitabine	Chemoresistance
A0A368TQT1_9GAMM	Uniprot	DHP	dihydropyrimidinase	Capecitabine	Chemoresistance
A0A3A8V3F9_9BACT	Uniprot	DHP	dihydropyrimidinase	Capecitabine	Chemoresistance
A0A3D9H9I5_9PROT	Uniprot	DHP	dihydropyrimidinase	Capecitabine	Chemoresistance
A0A3S1B248_9BACI	Uniprot	DHP	dihydropyrimidinase	Capecitabine	Chemoresistance
A0A4Q1HNZ9_9BURK	Uniprot	DHP	dihydropyrimidinase	Capecitabine	Chemoresistance
A0A524K183_9BACT	Uniprot	DHP	dihydropyrimidinase	Capecitabine	Chemoresistance
A0A5B7TC89_9CLOT	Uniprot	DHP	dihydropyrimidinase	Capecitabine	Chemoresistance
A0A5S3Z1F9_9GAMM	Uniprot	DHP	dihydropyrimidinase	Capecitabine	Chemoresistance
A0A6I6F5E5_9CLOT	Uniprot	DHP	dihydropyrimidinase	Capecitabine	Chemoresistance
A0A6V7RBH7_9STAP	Uniprot	DHP	dihydropyrimidinase	Capecitabine	Chemoresistance
A0A7R7GBD7_9ALTE	Uniprot	DHP	dihydropyrimidinase	Capecitabine	Chemoresistance
A0A7X7ZV08_9CLOT	Uniprot	DHP	dihydropyrimidinase	Capecitabine	Chemoresistance
A0A7Y3E508_9GAMM	Uniprot	DHP	dihydropyrimidinase	Capecitabine	Chemoresistance
A0A845SD19_9GAMM	Uniprot	DHP	dihydropyrimidinase	Capecitabine	Chemoresistance
A0A8T5XED6_UNCFI	Uniprot	DHP	dihydropyrimidinase	Capecitabine	Chemoresistance
A0A928FFP5_9FIRM	Uniprot	DHP	dihydropyrimidinase	Capecitabine	Chemoresistance
A0A940NJZ2_9BACI	Uniprot	DHP	dihydropyrimidinase	Capecitabine	Chemoresistance
A0A943LJY2_CLOSP	Uniprot	DHP	dihydropyrimidinase	Capecitabine	Chemoresistance
A0A956ED21_UNCMY	Uniprot	DHP	dihydropyrimidinase	Capecitabine	Chemoresistance
A0A971LK10_UNCFI	Uniprot	DHP	dihydropyrimidinase	Capecitabine	Chemoresistance
A0A9C7Z3C0_9BACT	Uniprot	DHP	dihydropyrimidinase	Capecitabine	Chemoresistance
A0A9D2SG62_9FIRM	Uniprot	DHP	dihydropyrimidinase	Capecitabine	Chemoresistance
A0A9E5ALV1_UNCMY	Uniprot	DHP	dihydropyrimidinase	Capecitabine	Chemoresistance
B2TIM7_CLOBB	Uniprot	DHP	dihydropyrimidinase	Capecitabine	Chemoresistance
G7MB53_9CLOT	Uniprot	DHP	dihydropyrimidinase	Capecitabine	Chemoresistance
K0AAW1_EXIAB	Uniprot	DHP	dihydropyrimidinase	Capecitabine	Chemoresistance
Q2B9Y0_9BACI	Uniprot	DHP	dihydropyrimidinase	Capecitabine	Chemoresistance
A0A062U721_9PROT	Uniprot	DHP	dihydropyrimidinase	Capecitabine	Chemoresistance
A0A073AWZ7_9PSEU	Uniprot	DHP	dihydropyrimidinase	Capecitabine	Chemoresistance
A0A077M174_9MICO	Uniprot	DHP	dihydropyrimidinase	Capecitabine	Chemoresistance
A0A089XAG9_STRGA	Uniprot	DHP	dihydropyrimidinase	Capecitabine	Chemoresistance
A0A094II10_9BACT	Uniprot	DHP	dihydropyrimidinase	Capecitabine	Chemoresistance
A0A0A0INE0_CLOBO	Uniprot	DHP	dihydropyrimidinase	Capecitabine	Chemoresistance
A0A0B2A4M3_9MICO	Uniprot	DHP	dihydropyrimidinase	Capecitabine	Chemoresistance
A0A0D2JRH9_9BACT	Uniprot	DHP	dihydropyrimidinase	Capecitabine	Chemoresistance
A0A0D6JEL8_9HYPH	Uniprot	DHP	dihydropyrimidinase	Capecitabine	Chemoresistance
A0A0E4CLP6_MYCLN	Uniprot	DHP	dihydropyrimidinase	Capecitabine	Chemoresistance
A0A0F2SKY7_9FIRM	Uniprot	DHP	dihydropyrimidinase	Capecitabine	Chemoresistance
A0A0G3V3Y7_9ACTN	Uniprot	DHP	dihydropyrimidinase	Capecitabine	Chemoresistance
A0A0H2SBW4_9BACT	Uniprot	DHP	dihydropyrimidinase	Capecitabine	Chemoresistance
A0A0J0UUY6_9ACTN	Uniprot	DHP	dihydropyrimidinase	Capecitabine	Chemoresistance
A0A0M2K3G4_9MYCO	Uniprot	DHP	dihydropyrimidinase	Capecitabine	Chemoresistance
A0A0N1C6F6_9SPHN	Uniprot	DHP	dihydropyrimidinase	Capecitabine	Chemoresistance
A0A0N7HYH1_9FLAO	Uniprot	DHP	dihydropyrimidinase	Capecitabine	Chemoresistance
A0A0Q5YQD1_9HYPH	Uniprot	DHP	dihydropyrimidinase	Capecitabine	Chemoresistance
A0A0Q6KVJ8_9HYPH	Uniprot	DHP	dihydropyrimidinase	Capecitabine	Chemoresistance
A0A0Q7WHE8_9HYPH	Uniprot	DHP	dihydropyrimidinase	Capecitabine	Chemoresistance
A0A0R0BMG0_9GAMM	Uniprot	DHP	dihydropyrimidinase	Capecitabine	Chemoresistance
A0A0S8A0F5_9BACT	Uniprot	DHP	dihydropyrimidinase	Capecitabine	Chemoresistance
A0A0S8G010_9BACT	Uniprot	DHP	dihydropyrimidinase	Capecitabine	Chemoresistance
A0A0T1SRM4_9ACTN	Uniprot	DHP	dihydropyrimidinase	Capecitabine	Chemoresistance
A0A0T6UXG5_9PSED	Uniprot	DHP	dihydropyrimidinase	Capecitabine	Chemoresistance
A0A0W1DY34_9SPHN	Uniprot	DHP	dihydropyrimidinase	Capecitabine	Chemoresistance
A0A101WCH6_9FIRM	Uniprot	DHP	dihydropyrimidinase	Capecitabine	Chemoresistance
A0A117JM49_9MYCO	Uniprot	DHP	dihydropyrimidinase	Capecitabine	Chemoresistance
A0A127ESP6_9HYPH	Uniprot	DHP	dihydropyrimidinase	Capecitabine	Chemoresistance
A0A158J1Z7_9BURK	Uniprot	DHP	dihydropyrimidinase	Capecitabine	Chemoresistance
A0A168F301_9MICO	Uniprot	DHP	dihydropyrimidinase	Capecitabine	Chemoresistance
A0A175J5J8_PAENI	Uniprot	DHP	dihydropyrimidinase	Capecitabine	Chemoresistance
A0A177RD70_9BACT	Uniprot	DHP	dihydropyrimidinase	Capecitabine	Chemoresistance
A0A191HTK9_9FIRM	Uniprot	DHP	dihydropyrimidinase	Capecitabine	Chemoresistance
A0A193LCR2_9GAMM	Uniprot	DHP	dihydropyrimidinase	Capecitabine	Chemoresistance
A0A1A3JVE3_MYCGO	Uniprot	DHP	dihydropyrimidinase	Capecitabine	Chemoresistance
A0A1A3Q3B6_9MYCO	Uniprot	DHP	dihydropyrimidinase	Capecitabine	Chemoresistance
A0A1A5XTJ1_9BACL	Uniprot	DHP	dihydropyrimidinase	Capecitabine	Chemoresistance
A0A1B1N377_9BACL	Uniprot	DHP	dihydropyrimidinase	Capecitabine	Chemoresistance
A0A1B3N453_9SPHN	Uniprot	DHP	dihydropyrimidinase	Capecitabine	Chemoresistance
A0A1C6JM11_9FIRM	Uniprot	DHP	dihydropyrimidinase	Capecitabine	Chemoresistance
A0A1C6UIA6_9ACTN	Uniprot	DHP	dihydropyrimidinase	Capecitabine	Chemoresistance
A0A1D3DMW3_9ACTN	Uniprot	DHP	dihydropyrimidinase	Capecitabine	Chemoresistance
A0A1D9GVB7_9BURK	Uniprot	DHP	dihydropyrimidinase	Capecitabine	Chemoresistance
A0A1E3RRU2_MYCFV	Uniprot	DHP	dihydropyrimidinase	Capecitabine	Chemoresistance
A0A1E5B4X1_VIBSP	Uniprot	DHP	dihydropyrimidinase	Capecitabine	Chemoresistance
A0A1F2V7D5_9BACT	Uniprot	DHP	dihydropyrimidinase	Capecitabine	Chemoresistance
A0A1F3P212_9BACT	Uniprot	DHP	dihydropyrimidinase	Capecitabine	Chemoresistance
A0A1F5N989_9BACT	Uniprot	DHP	dihydropyrimidinase	Capecitabine	Chemoresistance
A0A1F6D395_HANXR	Uniprot	DHP	dihydropyrimidinase	Capecitabine	Chemoresistance
A0A1F7N2X7_9BACT	Uniprot	DHP	dihydropyrimidinase	Capecitabine	Chemoresistance
A0A1F8MFM1_9CHLR	Uniprot	DHP	dihydropyrimidinase	Capecitabine	Chemoresistance
A0A1F8XMA2_9DELT	Uniprot	DHP	dihydropyrimidinase	Capecitabine	Chemoresistance
A0A1F9KVW0_9DELT	Uniprot	DHP	dihydropyrimidinase	Capecitabine	Chemoresistance
A0A1G0LAQ2_9BACT	Uniprot	DHP	dihydropyrimidinase	Capecitabine	Chemoresistance
A0A1G1D3L5_9BACT	Uniprot	DHP	dihydropyrimidinase	Capecitabine	Chemoresistance
A0A1G3AEM9_9BACT	Uniprot	DHP	dihydropyrimidinase	Capecitabine	Chemoresistance
A0A1G6MA71_9BURK	Uniprot	DHP	dihydropyrimidinase	Capecitabine	Chemoresistance
A0A1G7J2C3_9FIRM	Uniprot	DHP	dihydropyrimidinase	Capecitabine	Chemoresistance
A0A1G8EHG5_9FIRM	Uniprot	DHP	dihydropyrimidinase	Capecitabine	Chemoresistance
A0A1G9B2Y6_9PROT	Uniprot	DHP	dihydropyrimidinase	Capecitabine	Chemoresistance
A0A1H3TW04_9ACTN	Uniprot	DHP	dihydropyrimidinase	Capecitabine	Chemoresistance
A0A1H4NIN6_9BACT	Uniprot	DHP	dihydropyrimidinase	Capecitabine	Chemoresistance
A0A1H5C627_9RHOB	Uniprot	DHP	dihydropyrimidinase	Capecitabine	Chemoresistance
A0A1H6G861_9SPHN	Uniprot	DHP	dihydropyrimidinase	Capecitabine	Chemoresistance
A0A1H7RCI9_9RHOB	Uniprot	DHP	dihydropyrimidinase	Capecitabine	Chemoresistance
A0A1H8HFT5_9MICO	Uniprot	DHP	dihydropyrimidinase	Capecitabine	Chemoresistance
A0A1H8VL64_9PROT	Uniprot	DHP	dihydropyrimidinase	Capecitabine	Chemoresistance
A0A1H9I1P9_9ACTN	Uniprot	DHP	dihydropyrimidinase	Capecitabine	Chemoresistance
A0A1I1BPN7_9PSEU	Uniprot	DHP	dihydropyrimidinase	Capecitabine	Chemoresistance
A0A1I4QQ56_9PSEU	Uniprot	DHP	dihydropyrimidinase	Capecitabine	Chemoresistance
A0A1I6L0D5_9SPHN	Uniprot	DHP	dihydropyrimidinase	Capecitabine	Chemoresistance
A0A1I7BIK4_9HYPH	Uniprot	DHP	dihydropyrimidinase	Capecitabine	Chemoresistance
A0A1J4WD87_9BACT	Uniprot	DHP	dihydropyrimidinase	Capecitabine	Chemoresistance
A0A1K0FNJ7_9ACTN	Uniprot	DHP	dihydropyrimidinase	Capecitabine	Chemoresistance
A0A1M3FYJ1_9SPHI	Uniprot	DHP	dihydropyrimidinase	Capecitabine	Chemoresistance
A0A1M4PM39_9FIRM	Uniprot	DHP	dihydropyrimidinase	Capecitabine	Chemoresistance
A0A1M5QZJ9_9CLOT	Uniprot	DHP	dihydropyrimidinase	Capecitabine	Chemoresistance
A0A1M6CXC8_9ACTN	Uniprot	DHP	dihydropyrimidinase	Capecitabine	Chemoresistance
A0A1M7L5M1_9ACTN	Uniprot	DHP	dihydropyrimidinase	Capecitabine	Chemoresistance
A0A1N6DR46_9BACT	Uniprot	DHP	dihydropyrimidinase	Capecitabine	Chemoresistance
A0A1N6Q8W1_9BURK	Uniprot	DHP	dihydropyrimidinase	Capecitabine	Chemoresistance
A0A1N7K096_9RHOB	Uniprot	DHP	dihydropyrimidinase	Capecitabine	Chemoresistance
A0A1P8KAL1_9BURK	Uniprot	DHP	dihydropyrimidinase	Capecitabine	Chemoresistance
A0A1Q3SH87_9CHLR	Uniprot	DHP	dihydropyrimidinase	Capecitabine	Chemoresistance
A0A1Q4DWU9_9PSEU	Uniprot	DHP	dihydropyrimidinase	Capecitabine	Chemoresistance
A0A1Q4WU07_9ACTN	Uniprot	DHP	dihydropyrimidinase	Capecitabine	Chemoresistance
A0A1Q6JPT3_9FIRM	Uniprot	DHP	dihydropyrimidinase	Capecitabine	Chemoresistance
A0A1Q7EKZ2_9BACT	Uniprot	DHP	dihydropyrimidinase	Capecitabine	Chemoresistance
A0A1Q8ACH5_9CHLR	Uniprot	DHP	dihydropyrimidinase	Capecitabine	Chemoresistance
A0A1R0UFE4_9MYCO	Uniprot	DHP	dihydropyrimidinase	Capecitabine	Chemoresistance
A0A1S1QEM1_9ACTN	Uniprot	DHP	dihydropyrimidinase	Capecitabine	Chemoresistance
A0A1T4N4F5_9HYPH	Uniprot	DHP	dihydropyrimidinase	Capecitabine	Chemoresistance
A0A1T5G0U7_9SPHN	Uniprot	DHP	dihydropyrimidinase	Capecitabine	Chemoresistance
A0A1U7M160_9FIRM	Uniprot	DHP	dihydropyrimidinase	Capecitabine	Chemoresistance
A0A1V0GP40_9RHOB	Uniprot	DHP	dihydropyrimidinase	Capecitabine	Chemoresistance
A0A1V2H6I4_9PROT	Uniprot	DHP	dihydropyrimidinase	Capecitabine	Chemoresistance
A0A1V5DPJ0_9BACT	Uniprot	DHP	dihydropyrimidinase	Capecitabine	Chemoresistance
A0A1V5Y1Z8_9BACT	Uniprot	DHP	dihydropyrimidinase	Capecitabine	Chemoresistance
A0A1W9S976_9BACT	Uniprot	DHP	dihydropyrimidinase	Capecitabine	Chemoresistance
A0A1W9ZP07_MYCAN	Uniprot	DHP	dihydropyrimidinase	Capecitabine	Chemoresistance
A0A1X1STN0_9MYCO	Uniprot	DHP	dihydropyrimidinase	Capecitabine	Chemoresistance
A0A1X1XID2_9MYCO	Uniprot	DHP	dihydropyrimidinase	Capecitabine	Chemoresistance
A0A1X2CJR6_9MYCO	Uniprot	DHP	dihydropyrimidinase	Capecitabine	Chemoresistance
A0A1X6ZSJ1_9RHOB	Uniprot	DHP	dihydropyrimidinase	Capecitabine	Chemoresistance
A0A1X7KPE9_9BACT	Uniprot	DHP	dihydropyrimidinase	Capecitabine	Chemoresistance
A0A1Y3QQD8_9BACL	Uniprot	DHP	dihydropyrimidinase	Capecitabine	Chemoresistance
A0A1Y4MTB1_9FIRM	Uniprot	DHP	dihydropyrimidinase	Capecitabine	Chemoresistance
A0A1Z4GVD0_9CYAN	Uniprot	DHP	dihydropyrimidinase	Capecitabine	Chemoresistance
A0A1Z8QY11_9GAMM	Uniprot	DHP	dihydropyrimidinase	Capecitabine	Chemoresistance
A0A1Z8VSG0_9PROT	Uniprot	DHP	dihydropyrimidinase	Capecitabine	Chemoresistance
A0A1Z9TJI3_9PROT	Uniprot	DHP	dihydropyrimidinase	Capecitabine	Chemoresistance
A0A219B4Q2_9SPHN	Uniprot	DHP	dihydropyrimidinase	Capecitabine	Chemoresistance
A0A226WQS1_9BURK	Uniprot	DHP	dihydropyrimidinase	Capecitabine	Chemoresistance
A0A239IN63_9SPHN	Uniprot	DHP	dihydropyrimidinase	Capecitabine	Chemoresistance
A0A258H3H6_9SPHN	Uniprot	DHP	dihydropyrimidinase	Capecitabine	Chemoresistance
A0A259EGQ0_9PROT	Uniprot	DHP	dihydropyrimidinase	Capecitabine	Chemoresistance
A0A261QY21_9BORD	Uniprot	DHP	dihydropyrimidinase	Capecitabine	Chemoresistance
A0A285L6K5_9NOCA	Uniprot	DHP	dihydropyrimidinase	Capecitabine	Chemoresistance
A0A286DKI0_9ACTN	Uniprot	DHP	dihydropyrimidinase	Capecitabine	Chemoresistance
A0A290ZX74_9GAMM	Uniprot	DHP	dihydropyrimidinase	Capecitabine	Chemoresistance
A0A2A4QIS5_9GAMM	Uniprot	DHP	dihydropyrimidinase	Capecitabine	Chemoresistance
A0A2A4Y0L7_9HYPH	Uniprot	DHP	dihydropyrimidinase	Capecitabine	Chemoresistance
A0A2A5F403_9RHOB	Uniprot	DHP	dihydropyrimidinase	Capecitabine	Chemoresistance
A0A2A5XWP1_9FLAO	Uniprot	DHP	dihydropyrimidinase	Capecitabine	Chemoresistance
A0A2D4TDV3_9GAMM	Uniprot	DHP	dihydropyrimidinase	Capecitabine	Chemoresistance
A0A2D5FF77_9GAMM	Uniprot	DHP	dihydropyrimidinase	Capecitabine	Chemoresistance
A0A2D6FVA0_9ACTN	Uniprot	DHP	dihydropyrimidinase	Capecitabine	Chemoresistance
A0A2D6MMY8_UNCDE	Uniprot	DHP	dihydropyrimidinase	Capecitabine	Chemoresistance
A0A2D7DME1_9SPIO	Uniprot	DHP	dihydropyrimidinase	Capecitabine	Chemoresistance
A0A2D7HNG6_9PROT	Uniprot	DHP	dihydropyrimidinase	Capecitabine	Chemoresistance
A0A2D7LYX7_9GAMM	Uniprot	DHP	dihydropyrimidinase	Capecitabine	Chemoresistance
A0A2D7UU59_9ACTN	Uniprot	DHP	dihydropyrimidinase	Capecitabine	Chemoresistance
A0A2D8C3J2_9BACT	Uniprot	DHP	dihydropyrimidinase	Capecitabine	Chemoresistance
A0A2D8QTF1_9GAMM	Uniprot	DHP	dihydropyrimidinase	Capecitabine	Chemoresistance
A0A2D9HC68_UNCMY	Uniprot	DHP	dihydropyrimidinase	Capecitabine	Chemoresistance
A0A2D9RP06_9ACTN	Uniprot	DHP	dihydropyrimidinase	Capecitabine	Chemoresistance
A0A2D9XBQ3_9SPHN	Uniprot	DHP	dihydropyrimidinase	Capecitabine	Chemoresistance
A0A2E0YUV0_9GAMM	Uniprot	DHP	dihydropyrimidinase	Capecitabine	Chemoresistance
A0A2E1DM34_UNCAC	Uniprot	DHP	dihydropyrimidinase	Capecitabine	Chemoresistance
A0A2E1JGZ6_9FLAO	Uniprot	DHP	dihydropyrimidinase	Capecitabine	Chemoresistance
A0A2E1TJ39_9PROT	Uniprot	DHP	dihydropyrimidinase	Capecitabine	Chemoresistance
A0A2E1WNE1_9ACTN	Uniprot	DHP	dihydropyrimidinase	Capecitabine	Chemoresistance
A0A2E2ZFX8_9GAMM	Uniprot	DHP	dihydropyrimidinase	Capecitabine	Chemoresistance
A0A2E3D7A8_9GAMM	Uniprot	DHP	dihydropyrimidinase	Capecitabine	Chemoresistance
A0A2E3ND72_UNCDE	Uniprot	DHP	dihydropyrimidinase	Capecitabine	Chemoresistance
A0A2E3WNM4_9ACTN	Uniprot	DHP	dihydropyrimidinase	Capecitabine	Chemoresistance
A0A2E4GR46_9ACTN	Uniprot	DHP	dihydropyrimidinase	Capecitabine	Chemoresistance
A0A2E4UP69_9GAMM	Uniprot	DHP	dihydropyrimidinase	Capecitabine	Chemoresistance
A0A2E5I105_UNCAC	Uniprot	DHP	dihydropyrimidinase	Capecitabine	Chemoresistance
A0A2E5P141_9ACTN	Uniprot	DHP	dihydropyrimidinase	Capecitabine	Chemoresistance
A0A2E5YG17_UNCDE	Uniprot	DHP	dihydropyrimidinase	Capecitabine	Chemoresistance
A0A2E6LLY8_9GAMM	Uniprot	DHP	dihydropyrimidinase	Capecitabine	Chemoresistance
A0A2E6UG16_UNCCH	Uniprot	DHP	dihydropyrimidinase	Capecitabine	Chemoresistance
A0A2E7D045_9PLAN	Uniprot	DHP	dihydropyrimidinase	Capecitabine	Chemoresistance
A0A2E7N2F5_UNCCH	Uniprot	DHP	dihydropyrimidinase	Capecitabine	Chemoresistance
A0A2E7RMJ4_9GAMM	Uniprot	DHP	dihydropyrimidinase	Capecitabine	Chemoresistance
A0A2E8FL91_9PLAN	Uniprot	DHP	dihydropyrimidinase	Capecitabine	Chemoresistance
A0A2E8RNS9_9BACT	Uniprot	DHP	dihydropyrimidinase	Capecitabine	Chemoresistance
A0A2E8VNA8_9GAMM	Uniprot	DHP	dihydropyrimidinase	Capecitabine	Chemoresistance
A0A2E8XM07_9GAMM	Uniprot	DHP	dihydropyrimidinase	Capecitabine	Chemoresistance
A0A2E9EBE2_9GAMM	Uniprot	DHP	dihydropyrimidinase	Capecitabine	Chemoresistance
A0A2E9Q0L8_9ACTN	Uniprot	DHP	dihydropyrimidinase	Capecitabine	Chemoresistance
A0A2E9UC41_UNCCH	Uniprot	DHP	dihydropyrimidinase	Capecitabine	Chemoresistance
A0A2E9X6W4_9GAMM	Uniprot	DHP	dihydropyrimidinase	Capecitabine	Chemoresistance
A0A2G0VS10_9PSED	Uniprot	DHP	dihydropyrimidinase	Capecitabine	Chemoresistance
A0A2G2LCH6_9GAMM	Uniprot	DHP	dihydropyrimidinase	Capecitabine	Chemoresistance
A0A2G4FN99_9PLAN	Uniprot	DHP	dihydropyrimidinase	Capecitabine	Chemoresistance
A0A2G4JSD5_9CAUL	Uniprot	DHP	dihydropyrimidinase	Capecitabine	Chemoresistance
A0A2G6J0E0_9RHOB	Uniprot	DHP	dihydropyrimidinase	Capecitabine	Chemoresistance
A0A2G8BJN3_9MYCO	Uniprot	DHP	dihydropyrimidinase	Capecitabine	Chemoresistance
A0A2H0TE47_9BACT	Uniprot	DHP	dihydropyrimidinase	Capecitabine	Chemoresistance
A0A2I8F4X3_9BURK	Uniprot	DHP	dihydropyrimidinase	Capecitabine	Chemoresistance
A0A2K8Z5T7_9BACT	Uniprot	DHP	dihydropyrimidinase	Capecitabine	Chemoresistance
A0A2L0VRW7_9SPHN	Uniprot	DHP	dihydropyrimidinase	Capecitabine	Chemoresistance
A0A2M7SI51_9DELT	Uniprot	DHP	dihydropyrimidinase	Capecitabine	Chemoresistance
A0A2M8PAZ7_9CHLR	Uniprot	DHP	dihydropyrimidinase	Capecitabine	Chemoresistance
A0A2M8Z0Q2_9FIRM	Uniprot	DHP	dihydropyrimidinase	Capecitabine	Chemoresistance
A0A2M9KG85_9ACTN	Uniprot	DHP	dihydropyrimidinase	Capecitabine	Chemoresistance
A0A2N0LFY3_9CHLR	Uniprot	DHP	dihydropyrimidinase	Capecitabine	Chemoresistance
A0A2N0MLW6_9CHLR	Uniprot	DHP	dihydropyrimidinase	Capecitabine	Chemoresistance
A0A2N1Q3N4_9BACT	Uniprot	DHP	dihydropyrimidinase	Capecitabine	Chemoresistance
A0A2N2JBS0_9DELT	Uniprot	DHP	dihydropyrimidinase	Capecitabine	Chemoresistance
A0A2N3CLH6_9PROT	Uniprot	DHP	dihydropyrimidinase	Capecitabine	Chemoresistance
A0A2N3VEU9_9NOCA	Uniprot	DHP	dihydropyrimidinase	Capecitabine	Chemoresistance
A0A2N4YDY1_9RHOB	Uniprot	DHP	dihydropyrimidinase	Capecitabine	Chemoresistance
A0A2P5LPM9_9HYPH	Uniprot	DHP	dihydropyrimidinase	Capecitabine	Chemoresistance
A0A2S5MRN7_HYPSQ	Uniprot	DHP	dihydropyrimidinase	Capecitabine	Chemoresistance
A0A2S6MZB1_RHOGL	Uniprot	DHP	dihydropyrimidinase	Capecitabine	Chemoresistance
A0A2S6TIV7_9PROT	Uniprot	DHP	dihydropyrimidinase	Capecitabine	Chemoresistance
A0A2S9DMU7_PSECE	Uniprot	DHP	dihydropyrimidinase	Capecitabine	Chemoresistance
A0A2S9YW66_9BACT	Uniprot	DHP	dihydropyrimidinase	Capecitabine	Chemoresistance
A0A2T2SUW0_9BACT	Uniprot	DHP	dihydropyrimidinase	Capecitabine	Chemoresistance
A0A2V2Z1U7_9BACL	Uniprot	DHP	dihydropyrimidinase	Capecitabine	Chemoresistance
A0A2V4TI69_9BURK	Uniprot	DHP	dihydropyrimidinase	Capecitabine	Chemoresistance
A0A2V6PHU6_9BACT	Uniprot	DHP	dihydropyrimidinase	Capecitabine	Chemoresistance
A0A2V6RZJ0_9BACT	Uniprot	DHP	dihydropyrimidinase	Capecitabine	Chemoresistance
A0A2V6T9R6_9BACT	Uniprot	DHP	dihydropyrimidinase	Capecitabine	Chemoresistance
A0A2V7BF62_9BACT	Uniprot	DHP	dihydropyrimidinase	Capecitabine	Chemoresistance
A0A2V7GHW5_UNCGE	Uniprot	DHP	dihydropyrimidinase	Capecitabine	Chemoresistance
A0A2V7KB95_UNCGE	Uniprot	DHP	dihydropyrimidinase	Capecitabine	Chemoresistance
A0A2V8DC93_9BACT	Uniprot	DHP	dihydropyrimidinase	Capecitabine	Chemoresistance
A0A2V8HBR8_9BACT	Uniprot	DHP	dihydropyrimidinase	Capecitabine	Chemoresistance
A0A2V8M718_9BACT	Uniprot	DHP	dihydropyrimidinase	Capecitabine	Chemoresistance
A0A2V9CF93_9BACT	Uniprot	DHP	dihydropyrimidinase	Capecitabine	Chemoresistance
A0A2V9P386_9BACT	Uniprot	DHP	dihydropyrimidinase	Capecitabine	Chemoresistance
A0A2V9WA00_9BACT	Uniprot	DHP	dihydropyrimidinase	Capecitabine	Chemoresistance
A0A2W1AFZ3_UNCCH	Uniprot	DHP	dihydropyrimidinase	Capecitabine	Chemoresistance
A0A2W2CN60_9ACTN	Uniprot	DHP	dihydropyrimidinase	Capecitabine	Chemoresistance
A0A2W4SK23_9PROT	Uniprot	DHP	dihydropyrimidinase	Capecitabine	Chemoresistance
A0A2W5P6P7_9CAUL	Uniprot	DHP	dihydropyrimidinase	Capecitabine	Chemoresistance
A0A2W7N9R5_9RHOB	Uniprot	DHP	dihydropyrimidinase	Capecitabine	Chemoresistance
A0A2Z3HMC2_9CAUL	Uniprot	DHP	dihydropyrimidinase	Capecitabine	Chemoresistance
A0A2Z4Y810_9BACT	Uniprot	DHP	dihydropyrimidinase	Capecitabine	Chemoresistance
A0A315Z4Y6_SEDFL	Uniprot	DHP	dihydropyrimidinase	Capecitabine	Chemoresistance
A0A316PG13_UNCCL	Uniprot	DHP	dihydropyrimidinase	Capecitabine	Chemoresistance
A0A317INL4_9BACT	Uniprot	DHP	dihydropyrimidinase	Capecitabine	Chemoresistance
A0A321LBX6_9BACT	Uniprot	DHP	dihydropyrimidinase	Capecitabine	Chemoresistance
A0A327TQX5_9ACTN	Uniprot	DHP	dihydropyrimidinase	Capecitabine	Chemoresistance
A0A329M6S5_9BACL	Uniprot	DHP	dihydropyrimidinase	Capecitabine	Chemoresistance
A0A344PLT7_9RHOB	Uniprot	DHP	dihydropyrimidinase	Capecitabine	Chemoresistance
A0A345XQ27_9ACTN	Uniprot	DHP	dihydropyrimidinase	Capecitabine	Chemoresistance
A0A348UJ04_9GAMM	Uniprot	DHP	dihydropyrimidinase	Capecitabine	Chemoresistance
A0A351UL39_9BACT	Uniprot	DHP	dihydropyrimidinase	Capecitabine	Chemoresistance
A0A352LNY3_9BURK	Uniprot	DHP	dihydropyrimidinase	Capecitabine	Chemoresistance
A0A363T0M2_9CHLR	Uniprot	DHP	dihydropyrimidinase	Capecitabine	Chemoresistance
A0A368B9I8_9BACT	Uniprot	DHP	dihydropyrimidinase	Capecitabine	Chemoresistance
A0A370D0W4_9MYCO	Uniprot	DHP	dihydropyrimidinase	Capecitabine	Chemoresistance
A0A391PER9_9MYCO	Uniprot	DHP	dihydropyrimidinase	Capecitabine	Chemoresistance
A0A3A0DV94_UNCPL	Uniprot	DHP	dihydropyrimidinase	Capecitabine	Chemoresistance
A0A3A3H2A6_9HYPH	Uniprot	DHP	dihydropyrimidinase	Capecitabine	Chemoresistance
A0A3A5IHX3_9BACI	Uniprot	DHP	dihydropyrimidinase	Capecitabine	Chemoresistance
A0A3A9K1K9_9THEO	Uniprot	DHP	dihydropyrimidinase	Capecitabine	Chemoresistance
A0A3B7QRV5_9BACT	Uniprot	DHP	dihydropyrimidinase	Capecitabine	Chemoresistance
A0A3B8PHC6_9PLAN	Uniprot	DHP	dihydropyrimidinase	Capecitabine	Chemoresistance
A0A3B9REL2_9CAUL	Uniprot	DHP	dihydropyrimidinase	Capecitabine	Chemoresistance
A0A3C0J2D4_UNCFI	Uniprot	DHP	dihydropyrimidinase	Capecitabine	Chemoresistance
A0A3C0TUF7_9PROT	Uniprot	DHP	dihydropyrimidinase	Capecitabine	Chemoresistance
A0A3C1CE06_9ACTN	Uniprot	DHP	dihydropyrimidinase	Capecitabine	Chemoresistance
A0A3C1TXE1_9GAMM	Uniprot	DHP	dihydropyrimidinase	Capecitabine	Chemoresistance
A0A3C2EMU3_9FIRM	Uniprot	DHP	dihydropyrimidinase	Capecitabine	Chemoresistance
A0A3D0XP85_9FIRM	Uniprot	DHP	dihydropyrimidinase	Capecitabine	Chemoresistance
A0A3D1HEB7_9FIRM	Uniprot	DHP	dihydropyrimidinase	Capecitabine	Chemoresistance
A0A3D2WEL7_UNCGE	Uniprot	DHP	dihydropyrimidinase	Capecitabine	Chemoresistance
A0A3D3ICG3_9BACT	Uniprot	DHP	dihydropyrimidinase	Capecitabine	Chemoresistance
A0A3D4TW32_9BACT	Uniprot	DHP	dihydropyrimidinase	Capecitabine	Chemoresistance
A0A3E2WSH9_9FIRM	Uniprot	DHP	dihydropyrimidinase	Capecitabine	Chemoresistance
A0A3G2N7C5_9PSED	Uniprot	DHP	dihydropyrimidinase	Capecitabine	Chemoresistance
A0A3G9IWW6_9BACL	Uniprot	DHP	dihydropyrimidinase	Capecitabine	Chemoresistance
A0A3L7QEY3_UNCPL	Uniprot	DHP	dihydropyrimidinase	Capecitabine	Chemoresistance
A0A3M1ATJ4_UNCDE	Uniprot	DHP	dihydropyrimidinase	Capecitabine	Chemoresistance
A0A3M1M1T8_UNCCH	Uniprot	DHP	dihydropyrimidinase	Capecitabine	Chemoresistance
A0A3M1WPE6_9BACT	Uniprot	DHP	dihydropyrimidinase	Capecitabine	Chemoresistance
A0A3M2H7F2_ACTSX	Uniprot	DHP	dihydropyrimidinase	Capecitabine	Chemoresistance
A0A3M9XQI5_9HYPH	Uniprot	DHP	dihydropyrimidinase	Capecitabine	Chemoresistance
A0A3N1JGH3_9MICO	Uniprot	DHP	dihydropyrimidinase	Capecitabine	Chemoresistance
A0A3N2BDQ0_9MICO	Uniprot	DHP	dihydropyrimidinase	Capecitabine	Chemoresistance
A0A3N5KSL9_9GAMM	Uniprot	DHP	dihydropyrimidinase	Capecitabine	Chemoresistance
A0A3N5YZF6_9BACT	Uniprot	DHP	dihydropyrimidinase	Capecitabine	Chemoresistance
A0A3R7UBF7_9GAMM	Uniprot	DHP	dihydropyrimidinase	Capecitabine	Chemoresistance
A0A3S0EQZ9_9HYPH	Uniprot	DHP	dihydropyrimidinase	Capecitabine	Chemoresistance
A0A3S0TCK5_9MICO	Uniprot	DHP	dihydropyrimidinase	Capecitabine	Chemoresistance
A0A3S2G4J1_9HYPH	Uniprot	DHP	dihydropyrimidinase	Capecitabine	Chemoresistance
A0A417LZP0_9CLOT	Uniprot	DHP	dihydropyrimidinase	Capecitabine	Chemoresistance
A0A418NGH1_9SPHN	Uniprot	DHP	dihydropyrimidinase	Capecitabine	Chemoresistance
A0A419EVZ6_9BACT	Uniprot	DHP	dihydropyrimidinase	Capecitabine	Chemoresistance
A0A420EBY9_9ALTE	Uniprot	DHP	dihydropyrimidinase	Capecitabine	Chemoresistance
A0A424NL91_9GAMM	Uniprot	DHP	dihydropyrimidinase	Capecitabine	Chemoresistance
A0A429A9Z4_9ACTN	Uniprot	DHP	dihydropyrimidinase	Capecitabine	Chemoresistance
A0A433RM49_9BACL	Uniprot	DHP	dihydropyrimidinase	Capecitabine	Chemoresistance
A0A435XX82_9HYPH	Uniprot	DHP	dihydropyrimidinase	Capecitabine	Chemoresistance
A0A447IQ89_9RHOB	Uniprot	DHP	dihydropyrimidinase	Capecitabine	Chemoresistance
A0A480AJ10_9BURK	Uniprot	DHP	dihydropyrimidinase	Capecitabine	Chemoresistance
A0A494TI50_SPHPE	Uniprot	DHP	dihydropyrimidinase	Capecitabine	Chemoresistance
A0A496WTV0_9GAMM	Uniprot	DHP	dihydropyrimidinase	Capecitabine	Chemoresistance
A0A497AA58_UNCCH	Uniprot	DHP	dihydropyrimidinase	Capecitabine	Chemoresistance
A0A4P5X9Z9_UNCPL	Uniprot	DHP	dihydropyrimidinase	Capecitabine	Chemoresistance
A0A4P7BZ31_9GAMM	Uniprot	DHP	dihydropyrimidinase	Capecitabine	Chemoresistance
A0A4Q2YCJ5_9BACT	Uniprot	DHP	dihydropyrimidinase	Capecitabine	Chemoresistance
A0A4Q3V259_9BACT	Uniprot	DHP	dihydropyrimidinase	Capecitabine	Chemoresistance
A0A4Q5WKC1_9BURK	Uniprot	DHP	dihydropyrimidinase	Capecitabine	Chemoresistance
A0A4Q7MC71_9BURK	Uniprot	DHP	dihydropyrimidinase	Capecitabine	Chemoresistance
A0A4R0H2E4_9ACTN	Uniprot	DHP	dihydropyrimidinase	Capecitabine	Chemoresistance
A0A4R2KDN1_9CLOT	Uniprot	DHP	dihydropyrimidinase	Capecitabine	Chemoresistance
A0A4R3A9G9_9HYPH	Uniprot	DHP	dihydropyrimidinase	Capecitabine	Chemoresistance
A0A4R4YRE1_9ACTN	Uniprot	DHP	dihydropyrimidinase	Capecitabine	Chemoresistance
A0A4R5U135_9GAMM	Uniprot	DHP	dihydropyrimidinase	Capecitabine	Chemoresistance
A0A4R7HYZ7_9ACTN	Uniprot	DHP	dihydropyrimidinase	Capecitabine	Chemoresistance
A0A4R9F2U8_9ACTN	Uniprot	DHP	dihydropyrimidinase	Capecitabine	Chemoresistance
A0A4S4AJD5_9HYPH	Uniprot	DHP	dihydropyrimidinase	Capecitabine	Chemoresistance
A0A4S8RI56_9FLAO	Uniprot	DHP	dihydropyrimidinase	Capecitabine	Chemoresistance
A0A4V1WFW1_9FLAO	Uniprot	DHP	dihydropyrimidinase	Capecitabine	Chemoresistance
A0A4V3AAT4_9PROT	Uniprot	DHP	dihydropyrimidinase	Capecitabine	Chemoresistance
A0A4Y8RK72_9HYPH	Uniprot	DHP	dihydropyrimidinase	Capecitabine	Chemoresistance
A0A4Z0QP19_9FIRM	Uniprot	DHP	dihydropyrimidinase	Capecitabine	Chemoresistance
A0A502DS53_9MYCO	Uniprot	DHP	dihydropyrimidinase	Capecitabine	Chemoresistance
A0A510HLN9_9ACTN	Uniprot	DHP	dihydropyrimidinase	Capecitabine	Chemoresistance
A0A511XMJ3_9PROT	Uniprot	DHP	dihydropyrimidinase	Capecitabine	Chemoresistance
A0A512NBP0_9HYPH	Uniprot	DHP	dihydropyrimidinase	Capecitabine	Chemoresistance
A0A517DYA0_9FIRM	Uniprot	DHP	dihydropyrimidinase	Capecitabine	Chemoresistance
A0A518D993_9BACT	Uniprot	DHP	dihydropyrimidinase	Capecitabine	Chemoresistance
A0A520RQZ4_9GAMM	Uniprot	DHP	dihydropyrimidinase	Capecitabine	Chemoresistance
A0A521I2A4_UNCCH	Uniprot	DHP	dihydropyrimidinase	Capecitabine	Chemoresistance
A0A521RWK5_UNCCH	Uniprot	DHP	dihydropyrimidinase	Capecitabine	Chemoresistance
A0A522KCV8_9BURK	Uniprot	DHP	dihydropyrimidinase	Capecitabine	Chemoresistance
A0A523ESW0_9BACT	Uniprot	DHP	dihydropyrimidinase	Capecitabine	Chemoresistance
A0A523LUH9_9GAMM	Uniprot	DHP	dihydropyrimidinase	Capecitabine	Chemoresistance
A0A524IDV1_9SPIR	Uniprot	DHP	dihydropyrimidinase	Capecitabine	Chemoresistance
A0A525DDH6_9BACT	Uniprot	DHP	dihydropyrimidinase	Capecitabine	Chemoresistance
A0A533SP11_9BACT	Uniprot	DHP	dihydropyrimidinase	Capecitabine	Chemoresistance
A0A534U2C3_UNCDE	Uniprot	DHP	dihydropyrimidinase	Capecitabine	Chemoresistance
A0A535HX89_UNCCH	Uniprot	DHP	dihydropyrimidinase	Capecitabine	Chemoresistance
A0A535MPB4_UNCCH	Uniprot	DHP	dihydropyrimidinase	Capecitabine	Chemoresistance
A0A535YVS1_UNCCH	Uniprot	DHP	dihydropyrimidinase	Capecitabine	Chemoresistance
A0A536NG58_UNCCH	Uniprot	DHP	dihydropyrimidinase	Capecitabine	Chemoresistance
A0A536SFB6_9PROT	Uniprot	DHP	dihydropyrimidinase	Capecitabine	Chemoresistance
A0A536YBA5_9PROT	Uniprot	DHP	dihydropyrimidinase	Capecitabine	Chemoresistance
A0A537I1W7_9BACT	Uniprot	DHP	dihydropyrimidinase	Capecitabine	Chemoresistance
A0A537NGJ7_9PROT	Uniprot	DHP	dihydropyrimidinase	Capecitabine	Chemoresistance
A0A537RK64_9PROT	Uniprot	DHP	dihydropyrimidinase	Capecitabine	Chemoresistance
A0A537VVJ1_UNCAC	Uniprot	DHP	dihydropyrimidinase	Capecitabine	Chemoresistance
A0A538B9Y1_UNCAC	Uniprot	DHP	dihydropyrimidinase	Capecitabine	Chemoresistance
A0A538DNW9_UNCAC	Uniprot	DHP	dihydropyrimidinase	Capecitabine	Chemoresistance
A0A538Q1L3_UNCDE	Uniprot	DHP	dihydropyrimidinase	Capecitabine	Chemoresistance
A0A542QLT2_9ACTN	Uniprot	DHP	dihydropyrimidinase	Capecitabine	Chemoresistance
A0A550HUC5_9ACTN	Uniprot	DHP	dihydropyrimidinase	Capecitabine	Chemoresistance
A0A556QQ20_9BACT	Uniprot	DHP	dihydropyrimidinase	Capecitabine	Chemoresistance
A0A558R9A5_9SPHN	Uniprot	DHP	dihydropyrimidinase	Capecitabine	Chemoresistance
A0A562BTR8_9BURK	Uniprot	DHP	dihydropyrimidinase	Capecitabine	Chemoresistance
A0A5A7NI50_9PROT	Uniprot	DHP	dihydropyrimidinase	Capecitabine	Chemoresistance
A0A5B8IPD6_9ACTN	Uniprot	DHP	dihydropyrimidinase	Capecitabine	Chemoresistance
A0A5B9GGM3_9PROT	Uniprot	DHP	dihydropyrimidinase	Capecitabine	Chemoresistance
A0A5C1WHS9_9HYPH	Uniprot	DHP	dihydropyrimidinase	Capecitabine	Chemoresistance
A0A5C5T9G0_9HYPH	Uniprot	DHP	dihydropyrimidinase	Capecitabine	Chemoresistance
A0A5C6ABC3_9BACT	Uniprot	DHP	dihydropyrimidinase	Capecitabine	Chemoresistance
A0A5C8PAW7_9HYPH	Uniprot	DHP	dihydropyrimidinase	Capecitabine	Chemoresistance
A0A5D0P104_9ACTN	Uniprot	DHP	dihydropyrimidinase	Capecitabine	Chemoresistance
A0A5D9CD34_9SPHN	Uniprot	DHP	dihydropyrimidinase	Capecitabine	Chemoresistance
A0A5E8AEM3_9BACT	Uniprot	DHP	dihydropyrimidinase	Capecitabine	Chemoresistance
A0A5J6U169_9ACTN	Uniprot	DHP	dihydropyrimidinase	Capecitabine	Chemoresistance
A0A5N0US71_9PSEU	Uniprot	DHP	dihydropyrimidinase	Capecitabine	Chemoresistance
A0A5N9B2U4_9CHLR	Uniprot	DHP	dihydropyrimidinase	Capecitabine	Chemoresistance
A0A5N9G5M1_9CHLR	Uniprot	DHP	dihydropyrimidinase	Capecitabine	Chemoresistance
A0A5P3XEZ4_PARBF	Uniprot	DHP	dihydropyrimidinase	Capecitabine	Chemoresistance
A0A5P9NP35_9GAMM	Uniprot	DHP	dihydropyrimidinase	Capecitabine	Chemoresistance
A0A651DNA5_9BACT	Uniprot	DHP	dihydropyrimidinase	Capecitabine	Chemoresistance
A0A652YJQ3_NOCGL	Uniprot	DHP	dihydropyrimidinase	Capecitabine	Chemoresistance
A0A656Y0E4_9CELL	Uniprot	DHP	dihydropyrimidinase	Capecitabine	Chemoresistance
A0A660T8U1_UNCSP	Uniprot	DHP	dihydropyrimidinase	Capecitabine	Chemoresistance
A0A661FPK7_9GAMM	Uniprot	DHP	dihydropyrimidinase	Capecitabine	Chemoresistance
A0A661VAA3_UNCCH	Uniprot	DHP	dihydropyrimidinase	Capecitabine	Chemoresistance
A0A662EJ63_9BACT	Uniprot	DHP	dihydropyrimidinase	Capecitabine	Chemoresistance
A0A6A8QI67_9PROT	Uniprot	DHP	dihydropyrimidinase	Capecitabine	Chemoresistance
A0A6B1C563_9BACT	Uniprot	DHP	dihydropyrimidinase	Capecitabine	Chemoresistance
A0A6B9GHH5_PANCY	Uniprot	DHP	dihydropyrimidinase	Capecitabine	Chemoresistance
A0A6C2YNZ8_9BACT	Uniprot	DHP	dihydropyrimidinase	Capecitabine	Chemoresistance
A0A6F8ZE17_9FIRM	Uniprot	DHP	dihydropyrimidinase	Capecitabine	Chemoresistance
A0A6G2JYJ2_9ACTN	Uniprot	DHP	dihydropyrimidinase	Capecitabine	Chemoresistance
A0A6G3Q970_9ACTN	Uniprot	DHP	dihydropyrimidinase	Capecitabine	Chemoresistance
A0A6G8C8I0_9BACT	Uniprot	DHP	dihydropyrimidinase	Capecitabine	Chemoresistance
A0A6G9N6C4_9SPHN	Uniprot	DHP	dihydropyrimidinase	Capecitabine	Chemoresistance
A0A6H9NZB6_9BACE	Uniprot	DHP	dihydropyrimidinase	Capecitabine	Chemoresistance
A0A6I1K2L0_9BACT	Uniprot	DHP	dihydropyrimidinase	Capecitabine	Chemoresistance
A0A6I2YNC8_UNCAC	Uniprot	DHP	dihydropyrimidinase	Capecitabine	Chemoresistance
A0A6I3C1Q4_UNCAC	Uniprot	DHP	dihydropyrimidinase	Capecitabine	Chemoresistance
A0A6I3ESC8_UNCAC	Uniprot	DHP	dihydropyrimidinase	Capecitabine	Chemoresistance
A0A6I4ZR84_9CHLR	Uniprot	DHP	dihydropyrimidinase	Capecitabine	Chemoresistance
A0A6I6JE14_9BACT	Uniprot	DHP	dihydropyrimidinase	Capecitabine	Chemoresistance
A0A6J4I4B7_9PROT	Uniprot	DHP	dihydropyrimidinase	Capecitabine	Chemoresistance
A0A6J4XHQ4_9DELT	Uniprot	DHP	dihydropyrimidinase	Capecitabine	Chemoresistance
A0A6L5K5R3_9BACT	Uniprot	DHP	dihydropyrimidinase	Capecitabine	Chemoresistance
A0A6L7N380_9GAMM	Uniprot	DHP	dihydropyrimidinase	Capecitabine	Chemoresistance
A0A6L7TJM6_UNCCH	Uniprot	DHP	dihydropyrimidinase	Capecitabine	Chemoresistance
A0A6L7VL22_9GAMM	Uniprot	DHP	dihydropyrimidinase	Capecitabine	Chemoresistance
A0A6L7XWI7_9GAMM	Uniprot	DHP	dihydropyrimidinase	Capecitabine	Chemoresistance
A0A6L8CEK2_9BACT	Uniprot	DHP	dihydropyrimidinase	Capecitabine	Chemoresistance
A0A6M1LIJ3_9PROT	Uniprot	DHP	dihydropyrimidinase	Capecitabine	Chemoresistance
A0A6M4ASB4_9SPHN	Uniprot	DHP	dihydropyrimidinase	Capecitabine	Chemoresistance
A0A6N3TK48_PSESP	Uniprot	DHP	dihydropyrimidinase	Capecitabine	Chemoresistance
A0A6N6S6E4_9BACT	Uniprot	DHP	dihydropyrimidinase	Capecitabine	Chemoresistance
A0A6N8UV23_9PROT	Uniprot	DHP	dihydropyrimidinase	Capecitabine	Chemoresistance
A0A6N9BVE7_9GAMM	Uniprot	DHP	dihydropyrimidinase	Capecitabine	Chemoresistance
A0A6N9YIZ5_9ACTN	Uniprot	DHP	dihydropyrimidinase	Capecitabine	Chemoresistance
A0A6P2BDQ6_9GAMM	Uniprot	DHP	dihydropyrimidinase	Capecitabine	Chemoresistance
A0A6S7DGS6_9BURK	Uniprot	DHP	dihydropyrimidinase	Capecitabine	Chemoresistance
A0A7C1ZHL5_9BACT	Uniprot	DHP	dihydropyrimidinase	Capecitabine	Chemoresistance
A0A7C2J9Y4_9BACT	Uniprot	DHP	dihydropyrimidinase	Capecitabine	Chemoresistance
A0A7C2UN47_9PROT	Uniprot	DHP	dihydropyrimidinase	Capecitabine	Chemoresistance
A0A7C3F7D4_9CHLR	Uniprot	DHP	dihydropyrimidinase	Capecitabine	Chemoresistance
A0A7C3MUI8_UNCFI	Uniprot	DHP	dihydropyrimidinase	Capecitabine	Chemoresistance
A0A7C4YRJ8_9BACT	Uniprot	DHP	dihydropyrimidinase	Capecitabine	Chemoresistance
A0A7C5LV75_9RHOB	Uniprot	DHP	dihydropyrimidinase	Capecitabine	Chemoresistance
A0A7C6N0B1_9FIRM	Uniprot	DHP	dihydropyrimidinase	Capecitabine	Chemoresistance
A0A7C6YH39_9BACT	Uniprot	DHP	dihydropyrimidinase	Capecitabine	Chemoresistance
A0A7C7D8B3_9FIRM	Uniprot	DHP	dihydropyrimidinase	Capecitabine	Chemoresistance
A0A7C7I8P8_9CHLR	Uniprot	DHP	dihydropyrimidinase	Capecitabine	Chemoresistance
A0A7C7TJX7_9CHLR	Uniprot	DHP	dihydropyrimidinase	Capecitabine	Chemoresistance
A0A7C7XIV0_UNCGE	Uniprot	DHP	dihydropyrimidinase	Capecitabine	Chemoresistance
A0A7C7ZEC1_UNCMY	Uniprot	DHP	dihydropyrimidinase	Capecitabine	Chemoresistance
A0A7C8DIQ2_UNCMY	Uniprot	DHP	dihydropyrimidinase	Capecitabine	Chemoresistance
A0A7C9R4V2_9HYPH	Uniprot	DHP	dihydropyrimidinase	Capecitabine	Chemoresistance
A0A7D9D212_9GAMM	Uniprot	DHP	dihydropyrimidinase	Capecitabine	Chemoresistance
A0A7G5XGF9_9BACT	Uniprot	DHP	dihydropyrimidinase	Capecitabine	Chemoresistance
A0A7H0LP43_9SPHN	Uniprot	DHP	dihydropyrimidinase	Capecitabine	Chemoresistance
A0A7I7KQV2_MYCSI	Uniprot	DHP	dihydropyrimidinase	Capecitabine	Chemoresistance
A0A7I7WPA4_MYCGU	Uniprot	DHP	dihydropyrimidinase	Capecitabine	Chemoresistance
A0A7J0C957_9ACTN	Uniprot	DHP	dihydropyrimidinase	Capecitabine	Chemoresistance
A0A7J9XY20_9ACTN	Uniprot	DHP	dihydropyrimidinase	Capecitabine	Chemoresistance
A0A7K1AID7_UNCAC	Uniprot	DHP	dihydropyrimidinase	Capecitabine	Chemoresistance
A0A7K1KE37_9MYCO	Uniprot	DHP	dihydropyrimidinase	Capecitabine	Chemoresistance
A0A7K2B9F0_9ACTN	Uniprot	DHP	dihydropyrimidinase	Capecitabine	Chemoresistance
A0A7M2CA15_9MICC	Uniprot	DHP	dihydropyrimidinase	Capecitabine	Chemoresistance
A0A7M4DEQ1_9MICO	Uniprot	DHP	dihydropyrimidinase	Capecitabine	Chemoresistance
A0A7S8RHM3_9MICO	Uniprot	DHP	dihydropyrimidinase	Capecitabine	Chemoresistance
A0A7V1NAH6_UNCDE	Uniprot	DHP	dihydropyrimidinase	Capecitabine	Chemoresistance
A0A7V2L9W6_9CHLR	Uniprot	DHP	dihydropyrimidinase	Capecitabine	Chemoresistance
A0A7V3BN85_9BACT	Uniprot	DHP	dihydropyrimidinase	Capecitabine	Chemoresistance
A0A7V3SPN5_UNCAM	Uniprot	DHP	dihydropyrimidinase	Capecitabine	Chemoresistance
A0A7V4U071_CALAY	Uniprot	DHP	dihydropyrimidinase	Capecitabine	Chemoresistance
A0A7V6MXS2_9FIRM	Uniprot	DHP	dihydropyrimidinase	Capecitabine	Chemoresistance
A0A7V8X9E5_9BACT	Uniprot	DHP	dihydropyrimidinase	Capecitabine	Chemoresistance
A0A7V9C035_UNCAC	Uniprot	DHP	dihydropyrimidinase	Capecitabine	Chemoresistance
A0A7V9I3P2_UNCAC	Uniprot	DHP	dihydropyrimidinase	Capecitabine	Chemoresistance
A0A7V9SNQ4_UNCAC	Uniprot	DHP	dihydropyrimidinase	Capecitabine	Chemoresistance
A0A7W0HFL4_9BACT	Uniprot	DHP	dihydropyrimidinase	Capecitabine	Chemoresistance
A0A7W0XQ19_9HYPH	Uniprot	DHP	dihydropyrimidinase	Capecitabine	Chemoresistance
A0A7W1EPD5_9BACT	Uniprot	DHP	dihydropyrimidinase	Capecitabine	Chemoresistance
A0A7W1N6A4_UNCAC	Uniprot	DHP	dihydropyrimidinase	Capecitabine	Chemoresistance
A0A7W1V951_9BACT	Uniprot	DHP	dihydropyrimidinase	Capecitabine	Chemoresistance
A0A7W4IL89_9PROT	Uniprot	DHP	dihydropyrimidinase	Capecitabine	Chemoresistance
A0A7W6BLM2_9HYPH	Uniprot	DHP	dihydropyrimidinase	Capecitabine	Chemoresistance
A0A7W7LBF3_STRNE	Uniprot	DHP	dihydropyrimidinase	Capecitabine	Chemoresistance
A0A7W8KQZ1_9BURK	Uniprot	DHP	dihydropyrimidinase	Capecitabine	Chemoresistance
A0A7W9ZH28_NOVIT	Uniprot	DHP	dihydropyrimidinase	Capecitabine	Chemoresistance
A0A7X0M6T8_9ACTN	Uniprot	DHP	dihydropyrimidinase	Capecitabine	Chemoresistance
A0A7X1HRS0_9FUSO	Uniprot	DHP	dihydropyrimidinase	Capecitabine	Chemoresistance
A0A7X1TW30_9PROT	Uniprot	DHP	dihydropyrimidinase	Capecitabine	Chemoresistance
A0A7X3YGE0_9BACT	Uniprot	DHP	dihydropyrimidinase	Capecitabine	Chemoresistance
A0A7X4IIP3_9BACT	Uniprot	DHP	dihydropyrimidinase	Capecitabine	Chemoresistance
A0A7X6I080_9ACTN	Uniprot	DHP	dihydropyrimidinase	Capecitabine	Chemoresistance
A0A7X7BHE5_9CLOT	Uniprot	DHP	dihydropyrimidinase	Capecitabine	Chemoresistance
A0A7X7NZF7_9FIRM	Uniprot	DHP	dihydropyrimidinase	Capecitabine	Chemoresistance
A0A7X7YKQ1_9THEM	Uniprot	DHP	dihydropyrimidinase	Capecitabine	Chemoresistance
A0A7X8LCG1_9FIRM	Uniprot	DHP	dihydropyrimidinase	Capecitabine	Chemoresistance
A0A7X8X5D5_UNCCL	Uniprot	DHP	dihydropyrimidinase	Capecitabine	Chemoresistance
A0A7X9INR0_9BACT	Uniprot	DHP	dihydropyrimidinase	Capecitabine	Chemoresistance
A0A7Y1Y858_9ACTN	Uniprot	DHP	dihydropyrimidinase	Capecitabine	Chemoresistance
A0A7Y2E8T8_9BACT	Uniprot	DHP	dihydropyrimidinase	Capecitabine	Chemoresistance
A0A7Y2J4M0_9FLAO	Uniprot	DHP	dihydropyrimidinase	Capecitabine	Chemoresistance
A0A7Y3A2Q6_9FLAO	Uniprot	DHP	dihydropyrimidinase	Capecitabine	Chemoresistance
A0A7Y3GZS1_UNCMY	Uniprot	DHP	dihydropyrimidinase	Capecitabine	Chemoresistance
A0A7Y5D2D5_9BACT	Uniprot	DHP	dihydropyrimidinase	Capecitabine	Chemoresistance
A0A7Y5P227_9ACTN	Uniprot	DHP	dihydropyrimidinase	Capecitabine	Chemoresistance
A0A7Y5WTN6_9BACT	Uniprot	DHP	dihydropyrimidinase	Capecitabine	Chemoresistance
A0A7Y6PX34_9BACT	Uniprot	DHP	dihydropyrimidinase	Capecitabine	Chemoresistance
A0A7Y7IP52_9MICC	Uniprot	DHP	dihydropyrimidinase	Capecitabine	Chemoresistance
A0A7Y8MFL7_9PROT	Uniprot	DHP	dihydropyrimidinase	Capecitabine	Chemoresistance
A0A7Y9JDF7_9ACTN	Uniprot	DHP	dihydropyrimidinase	Capecitabine	Chemoresistance
A0A7Z7YSN4_STACP	Uniprot	DHP	dihydropyrimidinase	Capecitabine	Chemoresistance
A0A831Y3G0_9BACT	Uniprot	DHP	dihydropyrimidinase	Capecitabine	Chemoresistance
A0A836SHK6_9BACT	Uniprot	DHP	dihydropyrimidinase	Capecitabine	Chemoresistance
A0A838XYG5_9HYPH	Uniprot	DHP	dihydropyrimidinase	Capecitabine	Chemoresistance
A0A840URI5_9FIRM	Uniprot	DHP	dihydropyrimidinase	Capecitabine	Chemoresistance
A0A841FF70_9ACTN	Uniprot	DHP	dihydropyrimidinase	Capecitabine	Chemoresistance
A0A841UAW9_9BACL	Uniprot	DHP	dihydropyrimidinase	Capecitabine	Chemoresistance
A0A844GPP3_9FIRM	Uniprot	DHP	dihydropyrimidinase	Capecitabine	Chemoresistance
A0A844Y9A6_9SPHN	Uniprot	DHP	dihydropyrimidinase	Capecitabine	Chemoresistance
A0A845R1E2_9CLOT	Uniprot	DHP	dihydropyrimidinase	Capecitabine	Chemoresistance
A0A846WGU8_9ACTN	Uniprot	DHP	dihydropyrimidinase	Capecitabine	Chemoresistance
A0A847GR76_9BACT	Uniprot	DHP	dihydropyrimidinase	Capecitabine	Chemoresistance
A0A847Y3I7_9CHLR	Uniprot	DHP	dihydropyrimidinase	Capecitabine	Chemoresistance
A0A848YD86_9HYPH	Uniprot	DHP	dihydropyrimidinase	Capecitabine	Chemoresistance
A0A849H4A1_UNCGE	Uniprot	DHP	dihydropyrimidinase	Capecitabine	Chemoresistance
A0A849V942_9GAMM	Uniprot	DHP	dihydropyrimidinase	Capecitabine	Chemoresistance
A0A850G9P8_9BACT	Uniprot	DHP	dihydropyrimidinase	Capecitabine	Chemoresistance
A0A850SMY0_9PROT	Uniprot	DHP	dihydropyrimidinase	Capecitabine	Chemoresistance
A0A8A7KE97_9FIRM	Uniprot	DHP	dihydropyrimidinase	Capecitabine	Chemoresistance
A0A8F9TS02_9BACT	Uniprot	DHP	dihydropyrimidinase	Capecitabine	Chemoresistance
A0A8H9WY04_9BACT	Uniprot	DHP	dihydropyrimidinase	Capecitabine	Chemoresistance
A0A8J2Z901_9PROT	Uniprot	DHP	dihydropyrimidinase	Capecitabine	Chemoresistance
A0A8J3MAU7_9RHOB	Uniprot	DHP	dihydropyrimidinase	Capecitabine	Chemoresistance
A0A8J4TGH4_9BACT	Uniprot	DHP	dihydropyrimidinase	Capecitabine	Chemoresistance
A0A8J7TR84_9GAMM	Uniprot	DHP	dihydropyrimidinase	Capecitabine	Chemoresistance
A0A8T3MA14_UNCCH	Uniprot	DHP	dihydropyrimidinase	Capecitabine	Chemoresistance
A0A8T3PV31_9GAMM	Uniprot	DHP	dihydropyrimidinase	Capecitabine	Chemoresistance
A0A8T6DGD2_UNCCH	Uniprot	DHP	dihydropyrimidinase	Capecitabine	Chemoresistance
A0A8T6IB29_9GAMM	Uniprot	DHP	dihydropyrimidinase	Capecitabine	Chemoresistance
A0A8T6PDK2_UNCCH	Uniprot	DHP	dihydropyrimidinase	Capecitabine	Chemoresistance
A0A8T7K4U5_UNCCH	Uniprot	DHP	dihydropyrimidinase	Capecitabine	Chemoresistance
A0A915YIE3_9BACT	Uniprot	DHP	dihydropyrimidinase	Capecitabine	Chemoresistance
A0A916TYL1_9HYPH	Uniprot	DHP	dihydropyrimidinase	Capecitabine	Chemoresistance
A0A918IUZ9_9ACTN	Uniprot	DHP	dihydropyrimidinase	Capecitabine	Chemoresistance
A0A918T851_9ACTN	Uniprot	DHP	dihydropyrimidinase	Capecitabine	Chemoresistance
A0A919B5J9_9ACTN	Uniprot	DHP	dihydropyrimidinase	Capecitabine	Chemoresistance
A0A919GJS8_9ACTN	Uniprot	DHP	dihydropyrimidinase	Capecitabine	Chemoresistance
A0A920SBA2_UNCCH	Uniprot	DHP	dihydropyrimidinase	Capecitabine	Chemoresistance
A0A920WCX3_9PROT	Uniprot	DHP	dihydropyrimidinase	Capecitabine	Chemoresistance
A0A921P333_9GAMM	Uniprot	DHP	dihydropyrimidinase	Capecitabine	Chemoresistance
A0A923C0R7_9PROT	Uniprot	DHP	dihydropyrimidinase	Capecitabine	Chemoresistance
A0A923MPL9_9BURK	Uniprot	DHP	dihydropyrimidinase	Capecitabine	Chemoresistance
A0A923X4T1_9ACTN	Uniprot	DHP	dihydropyrimidinase	Capecitabine	Chemoresistance
A0A924HC14_9BURK	Uniprot	DHP	dihydropyrimidinase	Capecitabine	Chemoresistance
A0A924YWM8_9PLAN	Uniprot	DHP	dihydropyrimidinase	Capecitabine	Chemoresistance
A0A925HF42_HYPSQ	Uniprot	DHP	dihydropyrimidinase	Capecitabine	Chemoresistance
A0A926AT76_9PLAN	Uniprot	DHP	dihydropyrimidinase	Capecitabine	Chemoresistance
A0A926NRX6_9HYPH	Uniprot	DHP	dihydropyrimidinase	Capecitabine	Chemoresistance
A0A927J9H5_9MYCO	Uniprot	DHP	dihydropyrimidinase	Capecitabine	Chemoresistance
A0A928B8Y1_9BACT	Uniprot	DHP	dihydropyrimidinase	Capecitabine	Chemoresistance
A0A928XGX6_9CHLR	Uniprot	DHP	dihydropyrimidinase	Capecitabine	Chemoresistance
A0A929I4C6_9PROT	Uniprot	DHP	dihydropyrimidinase	Capecitabine	Chemoresistance
A0A931FEU4_9ACTN	Uniprot	DHP	dihydropyrimidinase	Capecitabine	Chemoresistance
A0A931N6K7_9NOCA	Uniprot	DHP	dihydropyrimidinase	Capecitabine	Chemoresistance
A0A931TQT9_9BACT	Uniprot	DHP	dihydropyrimidinase	Capecitabine	Chemoresistance
A0A931ZPX5_9BACT	Uniprot	DHP	dihydropyrimidinase	Capecitabine	Chemoresistance
A0A932MAP6_UNCDE	Uniprot	DHP	dihydropyrimidinase	Capecitabine	Chemoresistance
A0A932SSN9_9BACT	Uniprot	DHP	dihydropyrimidinase	Capecitabine	Chemoresistance
A0A932WSM9_9BACT	Uniprot	DHP	dihydropyrimidinase	Capecitabine	Chemoresistance
A0A933CEE5_9BACT	Uniprot	DHP	dihydropyrimidinase	Capecitabine	Chemoresistance
A0A933GK12_9BACT	Uniprot	DHP	dihydropyrimidinase	Capecitabine	Chemoresistance
A0A933QVG7_UNCCH	Uniprot	DHP	dihydropyrimidinase	Capecitabine	Chemoresistance
A0A934CJQ8_9BACT	Uniprot	DHP	dihydropyrimidinase	Capecitabine	Chemoresistance
A0A934PHJ1_9RHOB	Uniprot	DHP	dihydropyrimidinase	Capecitabine	Chemoresistance
A0A935T585_UNCDE	Uniprot	DHP	dihydropyrimidinase	Capecitabine	Chemoresistance
A0A936DI93_UNCDE	Uniprot	DHP	dihydropyrimidinase	Capecitabine	Chemoresistance
A0A936NV28_9BACT	Uniprot	DHP	dihydropyrimidinase	Capecitabine	Chemoresistance
A0A937HAP7_9GAMM	Uniprot	DHP	dihydropyrimidinase	Capecitabine	Chemoresistance
A0A937TQE2_9CHLR	Uniprot	DHP	dihydropyrimidinase	Capecitabine	Chemoresistance
A0A937XX86_9PROT	Uniprot	DHP	dihydropyrimidinase	Capecitabine	Chemoresistance
A0A937ZVX4_9PROT	Uniprot	DHP	dihydropyrimidinase	Capecitabine	Chemoresistance
A0A938BWU6_9PROT	Uniprot	DHP	dihydropyrimidinase	Capecitabine	Chemoresistance
A0A938DM03_9ACTN	Uniprot	DHP	dihydropyrimidinase	Capecitabine	Chemoresistance
A0A938FHZ6_9ACTN	Uniprot	DHP	dihydropyrimidinase	Capecitabine	Chemoresistance
A0A938IYW6_9ACTN	Uniprot	DHP	dihydropyrimidinase	Capecitabine	Chemoresistance
A0A938PE27_9BACT	Uniprot	DHP	dihydropyrimidinase	Capecitabine	Chemoresistance
A0A938TSV8_UNCDE	Uniprot	DHP	dihydropyrimidinase	Capecitabine	Chemoresistance
A0A939E3V0_9GAMM	Uniprot	DHP	dihydropyrimidinase	Capecitabine	Chemoresistance
A0A940EEM5_9GAMM	Uniprot	DHP	dihydropyrimidinase	Capecitabine	Chemoresistance
A0A940RKU9_9CAUL	Uniprot	DHP	dihydropyrimidinase	Capecitabine	Chemoresistance
A0A940ZIY5_UNCDE	Uniprot	DHP	dihydropyrimidinase	Capecitabine	Chemoresistance
A0A941VD19_9PROT	Uniprot	DHP	dihydropyrimidinase	Capecitabine	Chemoresistance
A0A942C2H0_9BACT	Uniprot	DHP	dihydropyrimidinase	Capecitabine	Chemoresistance
A0A942KVF6_9FIRM	Uniprot	DHP	dihydropyrimidinase	Capecitabine	Chemoresistance
A0A942YE27_9BACI	Uniprot	DHP	dihydropyrimidinase	Capecitabine	Chemoresistance
A0A944KFB9_9ACTN	Uniprot	DHP	dihydropyrimidinase	Capecitabine	Chemoresistance
A0A944TED6_9PROT	Uniprot	DHP	dihydropyrimidinase	Capecitabine	Chemoresistance
A0A944Y7P6_9BACT	Uniprot	DHP	dihydropyrimidinase	Capecitabine	Chemoresistance
A0A945JYD7_UNCGE	Uniprot	DHP	dihydropyrimidinase	Capecitabine	Chemoresistance
A0A945N996_UNCDE	Uniprot	DHP	dihydropyrimidinase	Capecitabine	Chemoresistance
A0A945ST66_9PROT	Uniprot	DHP	dihydropyrimidinase	Capecitabine	Chemoresistance
A0A945X5A9_9BACT	Uniprot	DHP	dihydropyrimidinase	Capecitabine	Chemoresistance
A0A946B151_9PROT	Uniprot	DHP	dihydropyrimidinase	Capecitabine	Chemoresistance
A0A946F5K8_UNCDE	Uniprot	DHP	dihydropyrimidinase	Capecitabine	Chemoresistance
A0A946P6P2_9GAMM	Uniprot	DHP	dihydropyrimidinase	Capecitabine	Chemoresistance
A0A946WEC5_9BACT	Uniprot	DHP	dihydropyrimidinase	Capecitabine	Chemoresistance
A0A947DN44_9PROT	Uniprot	DHP	dihydropyrimidinase	Capecitabine	Chemoresistance
A0A947M8S5_9PROT	Uniprot	DHP	dihydropyrimidinase	Capecitabine	Chemoresistance
A0A948QYJ9_9BACT	Uniprot	DHP	dihydropyrimidinase	Capecitabine	Chemoresistance
A0A949H0C1_9PROT	Uniprot	DHP	dihydropyrimidinase	Capecitabine	Chemoresistance
A0A949SZ60_9BACT	Uniprot	DHP	dihydropyrimidinase	Capecitabine	Chemoresistance
A0A949X3E1_UNCDE	Uniprot	DHP	dihydropyrimidinase	Capecitabine	Chemoresistance
A0A950CFC1_UNCDE	Uniprot	DHP	dihydropyrimidinase	Capecitabine	Chemoresistance
A0A950FEW3_UNCDE	Uniprot	DHP	dihydropyrimidinase	Capecitabine	Chemoresistance
A0A950JLY9_9HYPH	Uniprot	DHP	dihydropyrimidinase	Capecitabine	Chemoresistance
A0A950NRE3_9ACTN	Uniprot	DHP	dihydropyrimidinase	Capecitabine	Chemoresistance
A0A950SR22_9PROT	Uniprot	DHP	dihydropyrimidinase	Capecitabine	Chemoresistance
A0A951CLB3_9MYCO	Uniprot	DHP	dihydropyrimidinase	Capecitabine	Chemoresistance
A0A951GJG4_9PROT	Uniprot	DHP	dihydropyrimidinase	Capecitabine	Chemoresistance
A0A951MET5_UNCGE	Uniprot	DHP	dihydropyrimidinase	Capecitabine	Chemoresistance
A0A952CJ67_9BACT	Uniprot	DHP	dihydropyrimidinase	Capecitabine	Chemoresistance
A0A952Y8M9_9BURK	Uniprot	DHP	dihydropyrimidinase	Capecitabine	Chemoresistance
A0A953HZ25_9BACI	Uniprot	DHP	dihydropyrimidinase	Capecitabine	Chemoresistance
A0A953R9H2_9BACT	Uniprot	DHP	dihydropyrimidinase	Capecitabine	Chemoresistance
A0A953WFA4_9PROT	Uniprot	DHP	dihydropyrimidinase	Capecitabine	Chemoresistance
A0A954P2U6_9PLAN	Uniprot	DHP	dihydropyrimidinase	Capecitabine	Chemoresistance
A0A954W0D7_9BACT	Uniprot	DHP	dihydropyrimidinase	Capecitabine	Chemoresistance
A0A955DUV0_9BACT	Uniprot	DHP	dihydropyrimidinase	Capecitabine	Chemoresistance
A0A955V263_UNCMY	Uniprot	DHP	dihydropyrimidinase	Capecitabine	Chemoresistance
A0A956A259_UNCMY	Uniprot	DHP	dihydropyrimidinase	Capecitabine	Chemoresistance
A0A956GY34_UNCMY	Uniprot	DHP	dihydropyrimidinase	Capecitabine	Chemoresistance
A0A956RYN4_UNCGE	Uniprot	DHP	dihydropyrimidinase	Capecitabine	Chemoresistance
A0A957BRL5_9CHLR	Uniprot	DHP	dihydropyrimidinase	Capecitabine	Chemoresistance
A0A957RVC9_9CHLR	Uniprot	DHP	dihydropyrimidinase	Capecitabine	Chemoresistance
A0A958AC12_9CHLR	Uniprot	DHP	dihydropyrimidinase	Capecitabine	Chemoresistance
A0A958V672_9FLAO	Uniprot	DHP	dihydropyrimidinase	Capecitabine	Chemoresistance
A0A959DNJ9_9BACT	Uniprot	DHP	dihydropyrimidinase	Capecitabine	Chemoresistance
A0A959N174_9BACT	Uniprot	DHP	dihydropyrimidinase	Capecitabine	Chemoresistance
A0A960DKT7_9ACTN	Uniprot	DHP	dihydropyrimidinase	Capecitabine	Chemoresistance
A0A960IZJ9_9ACTN	Uniprot	DHP	dihydropyrimidinase	Capecitabine	Chemoresistance
A0A960UVR1_9LEPT	Uniprot	DHP	dihydropyrimidinase	Capecitabine	Chemoresistance
A0A961LJ76_9PROT	Uniprot	DHP	dihydropyrimidinase	Capecitabine	Chemoresistance
A0A961TJG2_9HYPH	Uniprot	DHP	dihydropyrimidinase	Capecitabine	Chemoresistance
A0A962L2Y7_9GAMM	Uniprot	DHP	dihydropyrimidinase	Capecitabine	Chemoresistance
A0A962RME0_9GAMM	Uniprot	DHP	dihydropyrimidinase	Capecitabine	Chemoresistance
A0A962ZUT3_9GAMM	Uniprot	DHP	dihydropyrimidinase	Capecitabine	Chemoresistance
A0A963PRT5_9BURK	Uniprot	DHP	dihydropyrimidinase	Capecitabine	Chemoresistance
A0A963RWW4_9SPHN	Uniprot	DHP	dihydropyrimidinase	Capecitabine	Chemoresistance
A0A963VQX3_9SPHN	Uniprot	DHP	dihydropyrimidinase	Capecitabine	Chemoresistance
A0A964BII9_9RHOB	Uniprot	DHP	dihydropyrimidinase	Capecitabine	Chemoresistance
A0A964JFQ1_9BURK	Uniprot	DHP	dihydropyrimidinase	Capecitabine	Chemoresistance
A0A964N840_9PROT	Uniprot	DHP	dihydropyrimidinase	Capecitabine	Chemoresistance
A0A964RMP8_9CLOT	Uniprot	DHP	dihydropyrimidinase	Capecitabine	Chemoresistance
A0A965B753_9PROT	Uniprot	DHP	dihydropyrimidinase	Capecitabine	Chemoresistance
A0A965GZ54_9PROT	Uniprot	DHP	dihydropyrimidinase	Capecitabine	Chemoresistance
A0A965WAK5_9PROT	Uniprot	DHP	dihydropyrimidinase	Capecitabine	Chemoresistance
A0A966BF59_9ACTN	Uniprot	DHP	dihydropyrimidinase	Capecitabine	Chemoresistance
A0A966RGW9_9BACT	Uniprot	DHP	dihydropyrimidinase	Capecitabine	Chemoresistance
A0A966X595_9GAMM	Uniprot	DHP	dihydropyrimidinase	Capecitabine	Chemoresistance
A0A968EB05_9GAMM	Uniprot	DHP	dihydropyrimidinase	Capecitabine	Chemoresistance
A0A969CF19_9CYAN	Uniprot	DHP	dihydropyrimidinase	Capecitabine	Chemoresistance
A0A969YEQ9_9FIRM	Uniprot	DHP	dihydropyrimidinase	Capecitabine	Chemoresistance
A0A970QIE5_9CLOT	Uniprot	DHP	dihydropyrimidinase	Capecitabine	Chemoresistance
A0A971D416_9ACTN	Uniprot	DHP	dihydropyrimidinase	Capecitabine	Chemoresistance
A0A971KL13_9FIRM	Uniprot	DHP	dihydropyrimidinase	Capecitabine	Chemoresistance
A0A971XB08_9FIRM	Uniprot	DHP	dihydropyrimidinase	Capecitabine	Chemoresistance
A0A972FWI0_9RHOB	Uniprot	DHP	dihydropyrimidinase	Capecitabine	Chemoresistance
A0A972T6R6_UNCFI	Uniprot	DHP	dihydropyrimidinase	Capecitabine	Chemoresistance
A0A972ZL55_9PROT	Uniprot	DHP	dihydropyrimidinase	Capecitabine	Chemoresistance
A0A973EKX3_9BACT	Uniprot	DHP	dihydropyrimidinase	Capecitabine	Chemoresistance
A0A973ZNX2_9PSEU	Uniprot	DHP	dihydropyrimidinase	Capecitabine	Chemoresistance
A0A975D224_9SPHN	Uniprot	DHP	dihydropyrimidinase	Capecitabine	Chemoresistance
A0A975L455_9NOCA	Uniprot	DHP	dihydropyrimidinase	Capecitabine	Chemoresistance
A0A975VMZ9_9BURK	Uniprot	DHP	dihydropyrimidinase	Capecitabine	Chemoresistance
A0A977L487_9BACT	Uniprot	DHP	dihydropyrimidinase	Capecitabine	Chemoresistance
A0A9C8L9W5_UNCCH	Uniprot	DHP	dihydropyrimidinase	Capecitabine	Chemoresistance
A0A9D0ZNE6_9FIRM	Uniprot	DHP	dihydropyrimidinase	Capecitabine	Chemoresistance
A0A9D1L5Y7_9FIRM	Uniprot	DHP	dihydropyrimidinase	Capecitabine	Chemoresistance
A0A9D2E4A9_9FIRM	Uniprot	DHP	dihydropyrimidinase	Capecitabine	Chemoresistance
A0A9D5U8D6_9CELL	Uniprot	DHP	dihydropyrimidinase	Capecitabine	Chemoresistance
A0A9D6F3B7_UNCPL	Uniprot	DHP	dihydropyrimidinase	Capecitabine	Chemoresistance
A0A9D6NZL8_9DEIO	Uniprot	DHP	dihydropyrimidinase	Capecitabine	Chemoresistance
A0A9D6X1W5_9BURK	Uniprot	DHP	dihydropyrimidinase	Capecitabine	Chemoresistance
A0A9D7G5B9_UNCCH	Uniprot	DHP	dihydropyrimidinase	Capecitabine	Chemoresistance
A0A9D7SGI0_9BACT	Uniprot	DHP	dihydropyrimidinase	Capecitabine	Chemoresistance
A0A9D8CQW3_9PROT	Uniprot	DHP	dihydropyrimidinase	Capecitabine	Chemoresistance
A0A9D8ETB2_9ACTN	Uniprot	DHP	dihydropyrimidinase	Capecitabine	Chemoresistance
A0A9D8HYG2_9ACTN	Uniprot	DHP	dihydropyrimidinase	Capecitabine	Chemoresistance
A0A9D8NMN5_9BACT	Uniprot	DHP	dihydropyrimidinase	Capecitabine	Chemoresistance
A0A9D8W220_9HYPH	Uniprot	DHP	dihydropyrimidinase	Capecitabine	Chemoresistance
A0A9D9E8P0_9SPIR	Uniprot	DHP	dihydropyrimidinase	Capecitabine	Chemoresistance
A0A9E0GEV1_9ACTN	Uniprot	DHP	dihydropyrimidinase	Capecitabine	Chemoresistance
A0A9E0WJC4_9PROT	Uniprot	DHP	dihydropyrimidinase	Capecitabine	Chemoresistance
A0A9E1KLJ3_9GAMM	Uniprot	DHP	dihydropyrimidinase	Capecitabine	Chemoresistance
A0A9E1RRV9_9ACTN	Uniprot	DHP	dihydropyrimidinase	Capecitabine	Chemoresistance
A0A9E1WLL7_9PROT	Uniprot	DHP	dihydropyrimidinase	Capecitabine	Chemoresistance
A0A9E2QW57_9PROT	Uniprot	DHP	dihydropyrimidinase	Capecitabine	Chemoresistance
A0A9E2XLL0_9PROT	Uniprot	DHP	dihydropyrimidinase	Capecitabine	Chemoresistance
A0A9E3ANF2_9CAUL	Uniprot	DHP	dihydropyrimidinase	Capecitabine	Chemoresistance
A0A9E3DWZ4_9MYCO	Uniprot	DHP	dihydropyrimidinase	Capecitabine	Chemoresistance
A0A9E3LF97_9MYCO	Uniprot	DHP	dihydropyrimidinase	Capecitabine	Chemoresistance
A0A9E3UX08_9BACT	Uniprot	DHP	dihydropyrimidinase	Capecitabine	Chemoresistance
A0A9E4A003_9PROT	Uniprot	DHP	dihydropyrimidinase	Capecitabine	Chemoresistance
A0A9E4D289_9ACTN	Uniprot	DHP	dihydropyrimidinase	Capecitabine	Chemoresistance
A0A9E4FA56_9CHLR	Uniprot	DHP	dihydropyrimidinase	Capecitabine	Chemoresistance
A0A9E4GHP8_9BACT	Uniprot	DHP	dihydropyrimidinase	Capecitabine	Chemoresistance
A0A9E4L7F5_9BACT	Uniprot	DHP	dihydropyrimidinase	Capecitabine	Chemoresistance
A0A9E4T1Q6_UNCCH	Uniprot	DHP	dihydropyrimidinase	Capecitabine	Chemoresistance
A0A9E4YVF8_UNCCH	Uniprot	DHP	dihydropyrimidinase	Capecitabine	Chemoresistance
A0A9E5D474_UNCCH	Uniprot	DHP	dihydropyrimidinase	Capecitabine	Chemoresistance
A0A9E5U297_9BACT	Uniprot	DHP	dihydropyrimidinase	Capecitabine	Chemoresistance
A0A9E6ZR93_ALIAG	Uniprot	DHP	dihydropyrimidinase	Capecitabine	Chemoresistance
A0A9E9BVL1_9GAMM	Uniprot	DHP	dihydropyrimidinase	Capecitabine	Chemoresistance
A0Z1C4_9GAMM	Uniprot	DHP	dihydropyrimidinase	Capecitabine	Chemoresistance
A3Y711_9GAMM	Uniprot	DHP	dihydropyrimidinase	Capecitabine	Chemoresistance
A9WQC6_RENSM	Uniprot	DHP	dihydropyrimidinase	Capecitabine	Chemoresistance
B1KPE8_SHEWM	Uniprot	DHP	dihydropyrimidinase	Capecitabine	Chemoresistance
B2T6T0_PARPJ	Uniprot	DHP	dihydropyrimidinase	Capecitabine	Chemoresistance
B8IWQ7_METNO	Uniprot	DHP	dihydropyrimidinase	Capecitabine	Chemoresistance
C0BX23_9FIRM	Uniprot	DHP	dihydropyrimidinase	Capecitabine	Chemoresistance
C6JJ51_FUSVA	Uniprot	DHP	dihydropyrimidinase	Capecitabine	Chemoresistance
D4BY70_PRORE	Uniprot	DHP	dihydropyrimidinase	Capecitabine	Chemoresistance
D5PJ38_9MYCO	Uniprot	DHP	dihydropyrimidinase	Capecitabine	Chemoresistance
D6TK15_KTERA	Uniprot	DHP	dihydropyrimidinase	Capecitabine	Chemoresistance
E1R3S7_SEDSS	Uniprot	DHP	dihydropyrimidinase	Capecitabine	Chemoresistance
E3JC26_FRAIE	Uniprot	DHP	dihydropyrimidinase	Capecitabine	Chemoresistance
F5L492_CALTT	Uniprot	DHP	dihydropyrimidinase	Capecitabine	Chemoresistance
F8K2D2_STREN	Uniprot	DHP	dihydropyrimidinase	Capecitabine	Chemoresistance
H0TTU7_9BRAD	Uniprot	DHP	dihydropyrimidinase	Capecitabine	Chemoresistance
I0BSY2_9BACL	Uniprot	DHP	dihydropyrimidinase	Capecitabine	Chemoresistance
I4F1S5_9ACTN	Uniprot	DHP	dihydropyrimidinase	Capecitabine	Chemoresistance
I8T5D5_9GAMM	Uniprot	DHP	dihydropyrimidinase	Capecitabine	Chemoresistance
J3DLF8_9PSED	Uniprot	DHP	dihydropyrimidinase	Capecitabine	Chemoresistance
K0EQY5_NOCBR	Uniprot	DHP	dihydropyrimidinase	Capecitabine	Chemoresistance
K1ZPG7_9BACT	Uniprot	DHP	dihydropyrimidinase	Capecitabine	Chemoresistance
K5BG65_MYCHD	Uniprot	DHP	dihydropyrimidinase	Capecitabine	Chemoresistance
K9WDQ2_9CYAN	Uniprot	DHP	dihydropyrimidinase	Capecitabine	Chemoresistance
Q183U7_CLOD6	Uniprot	DHP	dihydropyrimidinase	Capecitabine	Chemoresistance
Q21ZT1_ALBFT	Uniprot	DHP	dihydropyrimidinase	Capecitabine	Chemoresistance
R5BRL6_9FIRM	Uniprot	DHP	dihydropyrimidinase	Capecitabine	Chemoresistance
R5XKF1_9FIRM	Uniprot	DHP	dihydropyrimidinase	Capecitabine	Chemoresistance
S0AUN2_9ACTN	Uniprot	DHP	dihydropyrimidinase	Capecitabine	Chemoresistance
S9TI98_9RALS	Uniprot	DHP	dihydropyrimidinase	Capecitabine	Chemoresistance
U2ZXC0_9HYPH	Uniprot	DHP	dihydropyrimidinase	Capecitabine	Chemoresistance
W0A7Q1_9SPHN	Uniprot	DHP	dihydropyrimidinase	Capecitabine	Chemoresistance
W4M156_9BACT	Uniprot	DHP	dihydropyrimidinase	Capecitabine	Chemoresistance
W6N3Q1_CLOTY	Uniprot	DHP	dihydropyrimidinase	Capecitabine	Chemoresistance
X5MLN0_9HYPH	Uniprot	DHP	dihydropyrimidinase	Capecitabine	Chemoresistance
X6KUM6_9RHOB	Uniprot	DHP	dihydropyrimidinase	Capecitabine	Chemoresistance
A0A2H1XLU5_9FLAO	Uniprot	DOC	deoxycytidine kinase	Gemictabine	Chemoresistance
A0A841Q7X7_9BACI	Uniprot	DOC	deoxycytidine kinase	Gemictabine	Chemoresistance
A0A0A3IK58_9BACL	Uniprot	DOC	deoxycytidine kinase	Gemictabine	Chemoresistance
A0A0G3A5G4_9BACT	Uniprot	DOC	deoxycytidine kinase	Gemictabine	Chemoresistance
A0A0U2Z8N9_9BACL	Uniprot	DOC	deoxycytidine kinase	Gemictabine	Chemoresistance
A0A161P474_9BACI	Uniprot	DOC	deoxycytidine kinase	Gemictabine	Chemoresistance
A0A1C4C0U8_9BACT	Uniprot	DOC	deoxycytidine kinase	Gemictabine	Chemoresistance
A0A1G6HF24_9LACO	Uniprot	DOC	deoxycytidine kinase	Gemictabine	Chemoresistance
A0A1H2PRD2_9BURK	Uniprot	DOC	deoxycytidine kinase	Gemictabine	Chemoresistance
A0A1H4F0Q4_9BACT	Uniprot	DOC	deoxycytidine kinase	Gemictabine	Chemoresistance
A0A1H7KAC0_9PROT	Uniprot	DOC	deoxycytidine kinase	Gemictabine	Chemoresistance
A0A1I1A0A1_9BURK	Uniprot	DOC	deoxycytidine kinase	Gemictabine	Chemoresistance
A0A1I4XCR9_9PROT	Uniprot	DOC	deoxycytidine kinase	Gemictabine	Chemoresistance
A0A1M5TDD8_9CLOT	Uniprot	DOC	deoxycytidine kinase	Gemictabine	Chemoresistance
A0A1N6DV30_9FLAO	Uniprot	DOC	deoxycytidine kinase	Gemictabine	Chemoresistance
A0A1Q5ZUQ2_9SPHI	Uniprot	DOC	deoxycytidine kinase	Gemictabine	Chemoresistance
A0A1T5LIF0_9BACT	Uniprot	DOC	deoxycytidine kinase	Gemictabine	Chemoresistance
A0A1V6E2K9_9SPIR	Uniprot	DOC	deoxycytidine kinase	Gemictabine	Chemoresistance
A0A1Y6IRW9_9VIBR	Uniprot	DOC	deoxycytidine kinase	Gemictabine	Chemoresistance
A0A2T6K0U0_9BACL	Uniprot	DOC	deoxycytidine kinase	Gemictabine	Chemoresistance
A0A3S4T747_9BACT	Uniprot	DOC	deoxycytidine kinase	Gemictabine	Chemoresistance
A0A4R2KXU1_9GAMM	Uniprot	DOC	deoxycytidine kinase	Gemictabine	Chemoresistance
A0A4R6WI64_9SPHI	Uniprot	DOC	deoxycytidine kinase	Gemictabine	Chemoresistance
A0A4V3BM30_9RHOO	Uniprot	DOC	deoxycytidine kinase	Gemictabine	Chemoresistance
A0A560KUA9_9BRAD	Uniprot	DOC	deoxycytidine kinase	Gemictabine	Chemoresistance
A0A7W8HG32_9BURK	Uniprot	DOC	deoxycytidine kinase	Gemictabine	Chemoresistance
A0A850APT4_9CHLR	Uniprot	DOC	deoxycytidine kinase	Gemictabine	Chemoresistance
A0A919XBW9_9BACI	Uniprot	DOC	deoxycytidine kinase	Gemictabine	Chemoresistance
F9YRD7_CAPCC	Uniprot	DOC	deoxycytidine kinase	Gemictabine	Chemoresistance
W6A6A2_9MOLU	Uniprot	DOC	deoxycytidine kinase	Gemictabine	Chemoresistance
A0A014NR54_9MOLU	Uniprot	DTI	DNA-Topoisomerase	Irinotecan	cofactor
A0A066TDM7_9GAMM	Uniprot	DTI	DNA-Topoisomerase	Irinotecan	cofactor
A0A074TBG1_9RHOB	Uniprot	DTI	DNA-Topoisomerase	Irinotecan	cofactor
A0A081GPS0_9CYAN	Uniprot	DTI	DNA-Topoisomerase	Irinotecan	cofactor
A0A084IRK4_SALHC	Uniprot	DTI	DNA-Topoisomerase	Irinotecan	cofactor
A0A0A0EUH5_9GAMM	Uniprot	DTI	DNA-Topoisomerase	Irinotecan	cofactor
A0A0B8T6G0_9SPHI	Uniprot	DTI	DNA-Topoisomerase	Irinotecan	cofactor
A0A0C3NE30_9PORP	Uniprot	DTI	DNA-Topoisomerase	Irinotecan	cofactor
A0A0D0ITE6_9MICO	Uniprot	DTI	DNA-Topoisomerase	Irinotecan	cofactor
A0A0D2GQU9_9BACT	Uniprot	DTI	DNA-Topoisomerase	Irinotecan	cofactor
A0A0F4VLL8_9HYPH	Uniprot	DTI	DNA-Topoisomerase	Irinotecan	cofactor
A0A0F9YLZ4_9BACT	Uniprot	DTI	DNA-Topoisomerase	Irinotecan	cofactor
A0A0G0EIF8_9BACT	Uniprot	DTI	DNA-Topoisomerase	Irinotecan	cofactor
A0A0G0PKJ7_9BACT	Uniprot	DTI	DNA-Topoisomerase	Irinotecan	cofactor
A0A0G1NBP4_9BACT	Uniprot	DTI	DNA-Topoisomerase	Irinotecan	cofactor
A0A0G1S7N1_9BACT	Uniprot	DTI	DNA-Topoisomerase	Irinotecan	cofactor
A0A0G1W8E7_9BACT	Uniprot	DTI	DNA-Topoisomerase	Irinotecan	cofactor
A0A0G3A218_9BACT	Uniprot	DTI	DNA-Topoisomerase	Irinotecan	cofactor
A0A0J1FP59_9FIRM	Uniprot	DTI	DNA-Topoisomerase	Irinotecan	cofactor
A0A0L8EZG6_9CLOT	Uniprot	DTI	DNA-Topoisomerase	Irinotecan	cofactor
A0A0M1JFR5_9GAMM	Uniprot	DTI	DNA-Topoisomerase	Irinotecan	cofactor
A0A0P7C737_9BACT	Uniprot	DTI	DNA-Topoisomerase	Irinotecan	cofactor
A0A0P9A7K7_9GAMM	Uniprot	DTI	DNA-Topoisomerase	Irinotecan	cofactor
A0A0Q6VVH9_9HYPH	Uniprot	DTI	DNA-Topoisomerase	Irinotecan	cofactor
A0A0Q7WUJ8_9HYPH	Uniprot	DTI	DNA-Topoisomerase	Irinotecan	cofactor
A0A0R2SDM6_9FLAO	Uniprot	DTI	DNA-Topoisomerase	Irinotecan	cofactor
A0A0R3MPC5_9BRAD	Uniprot	DTI	DNA-Topoisomerase	Irinotecan	cofactor
A0A0S7XAS3_9DELT	Uniprot	DTI	DNA-Topoisomerase	Irinotecan	cofactor
A0A0T2L277_9MICO	Uniprot	DTI	DNA-Topoisomerase	Irinotecan	cofactor
A0A0U4WUC1_9MICO	Uniprot	DTI	DNA-Topoisomerase	Irinotecan	cofactor
A0A0V8JRR1_9BACI	Uniprot	DTI	DNA-Topoisomerase	Irinotecan	cofactor
A0A0X8FFY5_9LACT	Uniprot	DTI	DNA-Topoisomerase	Irinotecan	cofactor
A0A101IGP6_9BACT	Uniprot	DTI	DNA-Topoisomerase	Irinotecan	cofactor
A0A133YEA5_9FIRM	Uniprot	DTI	DNA-Topoisomerase	Irinotecan	cofactor
A0A135W4V9_9BACL	Uniprot	DTI	DNA-Topoisomerase	Irinotecan	cofactor
A0A143DF07_9PROT	Uniprot	DTI	DNA-Topoisomerase	Irinotecan	cofactor
A0A147EG36_9SPHN	Uniprot	DTI	DNA-Topoisomerase	Irinotecan	cofactor
A0A150AFZ9_9BACT	Uniprot	DTI	DNA-Topoisomerase	Irinotecan	cofactor
A0A165UNV8_9GAMM	Uniprot	DTI	DNA-Topoisomerase	Irinotecan	cofactor
A0A170XGF9_9ACTN	Uniprot	DTI	DNA-Topoisomerase	Irinotecan	cofactor
A0A179B3G0_9ACTO	Uniprot	DTI	DNA-Topoisomerase	Irinotecan	cofactor
A0A1A2EAC3_9MYCO	Uniprot	DTI	DNA-Topoisomerase	Irinotecan	cofactor
A0A1C6EFK5_9CLOT	Uniprot	DTI	DNA-Topoisomerase	Irinotecan	cofactor
A0A1D3DS25_9ACTN	Uniprot	DTI	DNA-Topoisomerase	Irinotecan	cofactor
A0A1D8IJS6_9GAMM	Uniprot	DTI	DNA-Topoisomerase	Irinotecan	cofactor
A0A1E2V7Y3_9GAMM	Uniprot	DTI	DNA-Topoisomerase	Irinotecan	cofactor
A0A1E4DYQ8_9HYPH	Uniprot	DTI	DNA-Topoisomerase	Irinotecan	cofactor
A0A1E5AB42_9RHOB	Uniprot	DTI	DNA-Topoisomerase	Irinotecan	cofactor
A0A1E7YJ59_9PROT	Uniprot	DTI	DNA-Topoisomerase	Irinotecan	cofactor
A0A1F3CN75_9BACT	Uniprot	DTI	DNA-Topoisomerase	Irinotecan	cofactor
A0A1F4N6H3_9BACT	Uniprot	DTI	DNA-Topoisomerase	Irinotecan	cofactor
A0A1F4XNF9_9BACT	Uniprot	DTI	DNA-Topoisomerase	Irinotecan	cofactor
A0A1F5EFQ4_9BACT	Uniprot	DTI	DNA-Topoisomerase	Irinotecan	cofactor
A0A1F5NT17_9BACT	Uniprot	DTI	DNA-Topoisomerase	Irinotecan	cofactor
A0A1F5XIB5_9BACT	Uniprot	DTI	DNA-Topoisomerase	Irinotecan	cofactor
A0A1F6DRV9_9BACT	Uniprot	DTI	DNA-Topoisomerase	Irinotecan	cofactor
A0A1F6IV05_9BACT	Uniprot	DTI	DNA-Topoisomerase	Irinotecan	cofactor
A0A1F6RKA9_9BACT	Uniprot	DTI	DNA-Topoisomerase	Irinotecan	cofactor
A0A1F6X0V5_9BACT	Uniprot	DTI	DNA-Topoisomerase	Irinotecan	cofactor
A0A1F7HHD2_9BACT	Uniprot	DTI	DNA-Topoisomerase	Irinotecan	cofactor
A0A1F7TMQ0_9BACT	Uniprot	DTI	DNA-Topoisomerase	Irinotecan	cofactor
A0A1F8BCL9_9BACT	Uniprot	DTI	DNA-Topoisomerase	Irinotecan	cofactor
A0A1F8GDP5_9BACT	Uniprot	DTI	DNA-Topoisomerase	Irinotecan	cofactor
A0A1F8RBN4_9CHLR	Uniprot	DTI	DNA-Topoisomerase	Irinotecan	cofactor
A0A1F9ESP8_9DELT	Uniprot	DTI	DNA-Topoisomerase	Irinotecan	cofactor
A0A1G0GLN4_9GAMM	Uniprot	DTI	DNA-Topoisomerase	Irinotecan	cofactor
A0A1G0WC27_9BACT	Uniprot	DTI	DNA-Topoisomerase	Irinotecan	cofactor
A0A1G1HGQ5_9BACT	Uniprot	DTI	DNA-Topoisomerase	Irinotecan	cofactor
A0A1G1UYJ7_9BACT	Uniprot	DTI	DNA-Topoisomerase	Irinotecan	cofactor
A0A1G2HWZ1_9BACT	Uniprot	DTI	DNA-Topoisomerase	Irinotecan	cofactor
A0A1G3PR27_9SPIR	Uniprot	DTI	DNA-Topoisomerase	Irinotecan	cofactor
A0A1G4X1Y5_9MYCO	Uniprot	DTI	DNA-Topoisomerase	Irinotecan	cofactor
A0A1G5W4S8_9FIRM	Uniprot	DTI	DNA-Topoisomerase	Irinotecan	cofactor
A0A1G6MCS0_9PROT	Uniprot	DTI	DNA-Topoisomerase	Irinotecan	cofactor
A0A1G7VCL2_9PROT	Uniprot	DTI	DNA-Topoisomerase	Irinotecan	cofactor
A0A1G8PDQ2_9FIRM	Uniprot	DTI	DNA-Topoisomerase	Irinotecan	cofactor
A0A1G9Z7Z4_9FIRM	Uniprot	DTI	DNA-Topoisomerase	Irinotecan	cofactor
A0A1H2U8N2_9BACL	Uniprot	DTI	DNA-Topoisomerase	Irinotecan	cofactor
A0A1H3M7N1_9BACI	Uniprot	DTI	DNA-Topoisomerase	Irinotecan	cofactor
A0A1H4E1X1_9BACT	Uniprot	DTI	DNA-Topoisomerase	Irinotecan	cofactor
A0A1H6UKJ3_9PSED	Uniprot	DTI	DNA-Topoisomerase	Irinotecan	cofactor
A0A1I0NDK5_9BACT	Uniprot	DTI	DNA-Topoisomerase	Irinotecan	cofactor
A0A1I4HWI6_9BACL	Uniprot	DTI	DNA-Topoisomerase	Irinotecan	cofactor
A0A1I5A980_9ACTN	Uniprot	DTI	DNA-Topoisomerase	Irinotecan	cofactor
A0A1I6MYD2_9BACT	Uniprot	DTI	DNA-Topoisomerase	Irinotecan	cofactor
A0A1J0VLJ3_9NOCA	Uniprot	DTI	DNA-Topoisomerase	Irinotecan	cofactor
A0A1J5DWM5_9BACT	Uniprot	DTI	DNA-Topoisomerase	Irinotecan	cofactor
A0A1J5L6F4_9VIBR	Uniprot	DTI	DNA-Topoisomerase	Irinotecan	cofactor
A0A1L7CQM1_9CORY	Uniprot	DTI	DNA-Topoisomerase	Irinotecan	cofactor
A0A1M3ID05_9BACT	Uniprot	DTI	DNA-Topoisomerase	Irinotecan	cofactor
A0A1M5TQN6_9CLOT	Uniprot	DTI	DNA-Topoisomerase	Irinotecan	cofactor
A0A1M6G920_9FIRM	Uniprot	DTI	DNA-Topoisomerase	Irinotecan	cofactor
A0A1M6U8V3_9FIRM	Uniprot	DTI	DNA-Topoisomerase	Irinotecan	cofactor
A0A1N6H0Z2_9FLAO	Uniprot	DTI	DNA-Topoisomerase	Irinotecan	cofactor
A0A1N7F3H2_9NOCA	Uniprot	DTI	DNA-Topoisomerase	Irinotecan	cofactor
A0A1Q4A0A7_9MICO	Uniprot	DTI	DNA-Topoisomerase	Irinotecan	cofactor
A0A1Q6MHN4_9FIRM	Uniprot	DTI	DNA-Topoisomerase	Irinotecan	cofactor
A0A1Q8XQ39_ACTNA	Uniprot	DTI	DNA-Topoisomerase	Irinotecan	cofactor
A0A1R0F6Y2_9HYPH	Uniprot	DTI	DNA-Topoisomerase	Irinotecan	cofactor
A0A1S2H0I9_9MICO	Uniprot	DTI	DNA-Topoisomerase	Irinotecan	cofactor
A0A1S6EUU6_9CAUL	Uniprot	DTI	DNA-Topoisomerase	Irinotecan	cofactor
A0A1T5GBL7_9BACT	Uniprot	DTI	DNA-Topoisomerase	Irinotecan	cofactor
A0A1U7J4C3_9CYAN	Uniprot	DTI	DNA-Topoisomerase	Irinotecan	cofactor
A0A1V0B6M4_9PSED	Uniprot	DTI	DNA-Topoisomerase	Irinotecan	cofactor
A0A1V4MIU3_9DELT	Uniprot	DTI	DNA-Topoisomerase	Irinotecan	cofactor
A0A1V5G0V7_9PROT	Uniprot	DTI	DNA-Topoisomerase	Irinotecan	cofactor
A0A1V5TPT5_9BACT	Uniprot	DTI	DNA-Topoisomerase	Irinotecan	cofactor
A0A1V6A873_9FIRM	Uniprot	DTI	DNA-Topoisomerase	Irinotecan	cofactor
A0A1V6J2V0_9BACT	Uniprot	DTI	DNA-Topoisomerase	Irinotecan	cofactor
A0A1W2B8N5_9BACT	Uniprot	DTI	DNA-Topoisomerase	Irinotecan	cofactor
A0A1W6MSV4_9HYPH	Uniprot	DTI	DNA-Topoisomerase	Irinotecan	cofactor
A0A1W9W1A4_9BACT	Uniprot	DTI	DNA-Topoisomerase	Irinotecan	cofactor
A0A1X1WMS7_MYCIR	Uniprot	DTI	DNA-Topoisomerase	Irinotecan	cofactor
A0A1Y4GFI0_9BACT	Uniprot	DTI	DNA-Topoisomerase	Irinotecan	cofactor
A0A1Y5FTV3_9PROT	Uniprot	DTI	DNA-Topoisomerase	Irinotecan	cofactor
A0A1Y6CZP8_9GAMM	Uniprot	DTI	DNA-Topoisomerase	Irinotecan	cofactor
A0A1Z4PPN6_9CYAN	Uniprot	DTI	DNA-Topoisomerase	Irinotecan	cofactor
A0A1Z7Z8C5_9FLAO	Uniprot	DTI	DNA-Topoisomerase	Irinotecan	cofactor
A0A1Z8UWU5_9PROT	Uniprot	DTI	DNA-Topoisomerase	Irinotecan	cofactor
A0A223AUA6_9FIRM	Uniprot	DTI	DNA-Topoisomerase	Irinotecan	cofactor
A0A238LAH3_9RHOB	Uniprot	DTI	DNA-Topoisomerase	Irinotecan	cofactor
A0A246BCC2_9FLAO	Uniprot	DTI	DNA-Topoisomerase	Irinotecan	cofactor
A0A254QR69_9RHOB	Uniprot	DTI	DNA-Topoisomerase	Irinotecan	cofactor
A0A257PT56_9PROT	Uniprot	DTI	DNA-Topoisomerase	Irinotecan	cofactor
A0A258J6U1_9SPHN	Uniprot	DTI	DNA-Topoisomerase	Irinotecan	cofactor
A0A259CIG4_9HYPH	Uniprot	DTI	DNA-Topoisomerase	Irinotecan	cofactor
A0A293NJC6_9BACT	Uniprot	DTI	DNA-Topoisomerase	Irinotecan	cofactor
A0A2A2WQS5_9ACTN	Uniprot	DTI	DNA-Topoisomerase	Irinotecan	cofactor
A0A2A3YNJ3_9MICO	Uniprot	DTI	DNA-Topoisomerase	Irinotecan	cofactor
A0A2A5EYY3_9PROT	Uniprot	DTI	DNA-Topoisomerase	Irinotecan	cofactor
A0A2C8CWU8_9GAMM	Uniprot	DTI	DNA-Topoisomerase	Irinotecan	cofactor
A0A2D0MZR7_FLAN2	Uniprot	DTI	DNA-Topoisomerase	Irinotecan	cofactor
A0A2D3RHL0_9SPHN	Uniprot	DTI	DNA-Topoisomerase	Irinotecan	cofactor
A0A2D5BCV3_9FLAO	Uniprot	DTI	DNA-Topoisomerase	Irinotecan	cofactor
A0A2D5LVZ2_9PROT	Uniprot	DTI	DNA-Topoisomerase	Irinotecan	cofactor
A0A2D6ITB5_9GAMM	Uniprot	DTI	DNA-Topoisomerase	Irinotecan	cofactor
A0A2D6WHS0_9RHOB	Uniprot	DTI	DNA-Topoisomerase	Irinotecan	cofactor
A0A2D7FNG0_9HYPH	Uniprot	DTI	DNA-Topoisomerase	Irinotecan	cofactor
A0A2D7NGJ5_9PLAN	Uniprot	DTI	DNA-Topoisomerase	Irinotecan	cofactor
A0A2D7Y7G4_9PROT	Uniprot	DTI	DNA-Topoisomerase	Irinotecan	cofactor
A0A2D8Y6W3_9RHOB	Uniprot	DTI	DNA-Topoisomerase	Irinotecan	cofactor
A0A2D9VEU1_9BACT	Uniprot	DTI	DNA-Topoisomerase	Irinotecan	cofactor
A0A2E0D9I9_9FLAO	Uniprot	DTI	DNA-Topoisomerase	Irinotecan	cofactor
A0A2E0WUI7_9FLAO	Uniprot	DTI	DNA-Topoisomerase	Irinotecan	cofactor
A0A2E1FH02_9FLAO	Uniprot	DTI	DNA-Topoisomerase	Irinotecan	cofactor
A0A2E1QGG1_9BACT	Uniprot	DTI	DNA-Topoisomerase	Irinotecan	cofactor
A0A2E1XJ93_9PROT	Uniprot	DTI	DNA-Topoisomerase	Irinotecan	cofactor
A0A2E2IC05_9GAMM	Uniprot	DTI	DNA-Topoisomerase	Irinotecan	cofactor
A0A2E2U220_9GAMM	Uniprot	DTI	DNA-Topoisomerase	Irinotecan	cofactor
A0A2E3MI48_9GAMM	Uniprot	DTI	DNA-Topoisomerase	Irinotecan	cofactor
A0A2E3XPX2_9BACT	Uniprot	DTI	DNA-Topoisomerase	Irinotecan	cofactor
A0A2E4GGC4_9GAMM	Uniprot	DTI	DNA-Topoisomerase	Irinotecan	cofactor
A0A2E4Q5X0_9FLAO	Uniprot	DTI	DNA-Topoisomerase	Irinotecan	cofactor
A0A2E5GW71_9BACT	Uniprot	DTI	DNA-Topoisomerase	Irinotecan	cofactor
A0A2E5ME58_9BACT	Uniprot	DTI	DNA-Topoisomerase	Irinotecan	cofactor
A0A2E6EW82_9FLAO	Uniprot	DTI	DNA-Topoisomerase	Irinotecan	cofactor
A0A2E6P1D0_9GAMM	Uniprot	DTI	DNA-Topoisomerase	Irinotecan	cofactor
A0A2E6XVV0_9BACT	Uniprot	DTI	DNA-Topoisomerase	Irinotecan	cofactor
A0A2E7HT89_9ACTN	Uniprot	DTI	DNA-Topoisomerase	Irinotecan	cofactor
A0A2E8SKZ0_9RHOB	Uniprot	DTI	DNA-Topoisomerase	Irinotecan	cofactor
A0A2E9P633_9GAMM	Uniprot	DTI	DNA-Topoisomerase	Irinotecan	cofactor
A0A2E9ZCZ8_9BACT	Uniprot	DTI	DNA-Topoisomerase	Irinotecan	cofactor
A0A2G1ZZL5_9COXI	Uniprot	DTI	DNA-Topoisomerase	Irinotecan	cofactor
A0A2G4HWB8_UNCNT	Uniprot	DTI	DNA-Topoisomerase	Irinotecan	cofactor
A0A2G6IN14_9RHOB	Uniprot	DTI	DNA-Topoisomerase	Irinotecan	cofactor
A0A2G9YLG3_9BACT	Uniprot	DTI	DNA-Topoisomerase	Irinotecan	cofactor
A0A2H0E3A5_9BACT	Uniprot	DTI	DNA-Topoisomerase	Irinotecan	cofactor
A0A2H0TKW4_9BACT	Uniprot	DTI	DNA-Topoisomerase	Irinotecan	cofactor
A0A2H5Y3R0_9CHLR	Uniprot	DTI	DNA-Topoisomerase	Irinotecan	cofactor
A0A2H6LLL4_9NOSO	Uniprot	DTI	DNA-Topoisomerase	Irinotecan	cofactor
A0A2I8ACD8_9NOSO	Uniprot	DTI	DNA-Topoisomerase	Irinotecan	cofactor
A0A2K8KPK8_9GAMM	Uniprot	DTI	DNA-Topoisomerase	Irinotecan	cofactor
A0A2K8Z9D5_9BACT	Uniprot	DTI	DNA-Topoisomerase	Irinotecan	cofactor
A0A2L2BNZ2_9MICO	Uniprot	DTI	DNA-Topoisomerase	Irinotecan	cofactor
A0A2M6WTM9_9BACT	Uniprot	DTI	DNA-Topoisomerase	Irinotecan	cofactor
A0A2M7K129_9BACT	Uniprot	DTI	DNA-Topoisomerase	Irinotecan	cofactor
A0A2M7T4Z2_9ACTN	Uniprot	DTI	DNA-Topoisomerase	Irinotecan	cofactor
A0A2M7XAY0_9BACT	Uniprot	DTI	DNA-Topoisomerase	Irinotecan	cofactor
A0A2M8ENB6_9BACT	Uniprot	DTI	DNA-Topoisomerase	Irinotecan	cofactor
A0A2M8L4B7_9BACT	Uniprot	DTI	DNA-Topoisomerase	Irinotecan	cofactor
A0A2N0LF93_9CHLR	Uniprot	DTI	DNA-Topoisomerase	Irinotecan	cofactor
A0A2N1TN22_9SPIR	Uniprot	DTI	DNA-Topoisomerase	Irinotecan	cofactor
A0A2N2F4F2_9BACT	Uniprot	DTI	DNA-Topoisomerase	Irinotecan	cofactor
A0A2N2VG87_9PROT	Uniprot	DTI	DNA-Topoisomerase	Irinotecan	cofactor
A0A2N3FNA9_9ACTN	Uniprot	DTI	DNA-Topoisomerase	Irinotecan	cofactor
A0A2N5JZQ2_UNCCH	Uniprot	DTI	DNA-Topoisomerase	Irinotecan	cofactor
A0A2N6BEW2_UNCDE	Uniprot	DTI	DNA-Topoisomerase	Irinotecan	cofactor
A0A2N6SDF8_9BACL	Uniprot	DTI	DNA-Topoisomerase	Irinotecan	cofactor
A0A2P6C549_9BACT	Uniprot	DTI	DNA-Topoisomerase	Irinotecan	cofactor
A0A2R5F6S3_9PROT	Uniprot	DTI	DNA-Topoisomerase	Irinotecan	cofactor
A0A2S0HWU6_9FLAO	Uniprot	DTI	DNA-Topoisomerase	Irinotecan	cofactor
A0A2S6QTQ1_9PROT	Uniprot	DTI	DNA-Topoisomerase	Irinotecan	cofactor
A0A2T0MXL0_9ACTN	Uniprot	DTI	DNA-Topoisomerase	Irinotecan	cofactor
A0A2T1E705_9CHRO	Uniprot	DTI	DNA-Topoisomerase	Irinotecan	cofactor
A0A2T2TAW7_9BACT	Uniprot	DTI	DNA-Topoisomerase	Irinotecan	cofactor
A0A2T4T5M3_9BACT	Uniprot	DTI	DNA-Topoisomerase	Irinotecan	cofactor
A0A2U1RMF7_9BACT	Uniprot	DTI	DNA-Topoisomerase	Irinotecan	cofactor
A0A2U2NA63_9BIFI	Uniprot	DTI	DNA-Topoisomerase	Irinotecan	cofactor
A0A2U7PGE2_9BACT	Uniprot	DTI	DNA-Topoisomerase	Irinotecan	cofactor
A0A2V7EJD2_UNCGE	Uniprot	DTI	DNA-Topoisomerase	Irinotecan	cofactor
A0A2V7UYN0_9BACT	Uniprot	DTI	DNA-Topoisomerase	Irinotecan	cofactor
A0A2V8RYR4_9BACT	Uniprot	DTI	DNA-Topoisomerase	Irinotecan	cofactor
A0A2W1U151_9MICO	Uniprot	DTI	DNA-Topoisomerase	Irinotecan	cofactor
A0A2W4LRD1_UNCAC	Uniprot	DTI	DNA-Topoisomerase	Irinotecan	cofactor
A0A2W5CJX1_9MICO	Uniprot	DTI	DNA-Topoisomerase	Irinotecan	cofactor
A0A2W6E5N1_9PSEU	Uniprot	DTI	DNA-Topoisomerase	Irinotecan	cofactor
A0A2X1BAE8_BREVE	Uniprot	DTI	DNA-Topoisomerase	Irinotecan	cofactor
A0A2Z3HL05_9CAUL	Uniprot	DTI	DNA-Topoisomerase	Irinotecan	cofactor
A0A2Z4UCI1_9FIRM	Uniprot	DTI	DNA-Topoisomerase	Irinotecan	cofactor
A0A316BCW6_9FIRM	Uniprot	DTI	DNA-Topoisomerase	Irinotecan	cofactor
A0A316NT34_9FIRM	Uniprot	DTI	DNA-Topoisomerase	Irinotecan	cofactor
A0A317DZZ3_9PROT	Uniprot	DTI	DNA-Topoisomerase	Irinotecan	cofactor
A0A327JJA1_9HYPH	Uniprot	DTI	DNA-Topoisomerase	Irinotecan	cofactor
A0A329ZH93_9HELI	Uniprot	DTI	DNA-Topoisomerase	Irinotecan	cofactor
A0A344WEF3_9PROT	Uniprot	DTI	DNA-Topoisomerase	Irinotecan	cofactor
A0A345XPT0_9ACTN	Uniprot	DTI	DNA-Topoisomerase	Irinotecan	cofactor
A0A348N7M9_9FIRM	Uniprot	DTI	DNA-Topoisomerase	Irinotecan	cofactor
A0A350NW36_9FLAO	Uniprot	DTI	DNA-Topoisomerase	Irinotecan	cofactor
A0A351J9H6_UNCFI	Uniprot	DTI	DNA-Topoisomerase	Irinotecan	cofactor
A0A351ZWP6_9BACT	Uniprot	DTI	DNA-Topoisomerase	Irinotecan	cofactor
A0A355H6J0_UNCDE	Uniprot	DTI	DNA-Topoisomerase	Irinotecan	cofactor
A0A355YJU2_9FIRM	Uniprot	DTI	DNA-Topoisomerase	Irinotecan	cofactor
A0A356S6X4_9GAMM	Uniprot	DTI	DNA-Topoisomerase	Irinotecan	cofactor
A0A357R1G0_UNCFI	Uniprot	DTI	DNA-Topoisomerase	Irinotecan	cofactor
A0A358QZT7_9FIRM	Uniprot	DTI	DNA-Topoisomerase	Irinotecan	cofactor
A0A363D795_9BACT	Uniprot	DTI	DNA-Topoisomerase	Irinotecan	cofactor
A0A366U669_ENTGA	Uniprot	DTI	DNA-Topoisomerase	Irinotecan	cofactor
A0A368E9G4_9PROT	Uniprot	DTI	DNA-Topoisomerase	Irinotecan	cofactor
A0A369WRL2_9GAMM	Uniprot	DTI	DNA-Topoisomerase	Irinotecan	cofactor
A0A372DPT4_9GAMM	Uniprot	DTI	DNA-Topoisomerase	Irinotecan	cofactor
A0A376GMQ0_9FLAO	Uniprot	DTI	DNA-Topoisomerase	Irinotecan	cofactor
A0A383R763_PAEAL	Uniprot	DTI	DNA-Topoisomerase	Irinotecan	cofactor
A0A386HM31_9BACT	Uniprot	DTI	DNA-Topoisomerase	Irinotecan	cofactor
A0A389LVW1_9BACT	Uniprot	DTI	DNA-Topoisomerase	Irinotecan	cofactor
A0A396LGV3_9FIRM	Uniprot	DTI	DNA-Topoisomerase	Irinotecan	cofactor
A0A399XZX5_9BACT	Uniprot	DTI	DNA-Topoisomerase	Irinotecan	cofactor
A0A3A1WZ54_9BIFI	Uniprot	DTI	DNA-Topoisomerase	Irinotecan	cofactor
A0A3A4PJ41_UNCAC	Uniprot	DTI	DNA-Topoisomerase	Irinotecan	cofactor
A0A3A5H9I5_9ACTN	Uniprot	DTI	DNA-Topoisomerase	Irinotecan	cofactor
A0A3A9TA35_9FIRM	Uniprot	DTI	DNA-Topoisomerase	Irinotecan	cofactor
A0A3B9A8P8_9GAMM	Uniprot	DTI	DNA-Topoisomerase	Irinotecan	cofactor
A0A3C0N0D9_9BACT	Uniprot	DTI	DNA-Topoisomerase	Irinotecan	cofactor
A0A3C1C329_9BACT	Uniprot	DTI	DNA-Topoisomerase	Irinotecan	cofactor
A0A3C1TF64_9BACT	Uniprot	DTI	DNA-Topoisomerase	Irinotecan	cofactor
A0A3D0HTQ1_9BACT	Uniprot	DTI	DNA-Topoisomerase	Irinotecan	cofactor
A0A3D0YWI6_9BACT	Uniprot	DTI	DNA-Topoisomerase	Irinotecan	cofactor
A0A3D1M040_9CHLR	Uniprot	DTI	DNA-Topoisomerase	Irinotecan	cofactor
A0A3D2ARN7_9BACT	Uniprot	DTI	DNA-Topoisomerase	Irinotecan	cofactor
A0A3D3GRT0_9BACT	Uniprot	DTI	DNA-Topoisomerase	Irinotecan	cofactor
A0A3D4RBD1_9FIRM	Uniprot	DTI	DNA-Topoisomerase	Irinotecan	cofactor
A0A3D8LA83_9BACT	Uniprot	DTI	DNA-Topoisomerase	Irinotecan	cofactor
A0A3D9FE43_9SPHN	Uniprot	DTI	DNA-Topoisomerase	Irinotecan	cofactor
A0A3L7U4H2_UNCPL	Uniprot	DTI	DNA-Topoisomerase	Irinotecan	cofactor
A0A3L8PS91_9ACTN	Uniprot	DTI	DNA-Topoisomerase	Irinotecan	cofactor
A0A3M0XTZ2_9PROT	Uniprot	DTI	DNA-Topoisomerase	Irinotecan	cofactor
A0A3M1UIQ4_9GAMM	Uniprot	DTI	DNA-Topoisomerase	Irinotecan	cofactor
A0A3M2EAF0_9PROT	Uniprot	DTI	DNA-Topoisomerase	Irinotecan	cofactor
A0A3N5JDZ0_9GAMM	Uniprot	DTI	DNA-Topoisomerase	Irinotecan	cofactor
A0A3P1SXV2_9BACT	Uniprot	DTI	DNA-Topoisomerase	Irinotecan	cofactor
A0A3P3WEW4_9FLAO	Uniprot	DTI	DNA-Topoisomerase	Irinotecan	cofactor
A0A3Q8XRS0_9HYPH	Uniprot	DTI	DNA-Topoisomerase	Irinotecan	cofactor
A0A3R6MG92_9BACT	Uniprot	DTI	DNA-Topoisomerase	Irinotecan	cofactor
A0A3R7ZL41_9PROT	Uniprot	DTI	DNA-Topoisomerase	Irinotecan	cofactor
A0A3S4AE50_9MICO	Uniprot	DTI	DNA-Topoisomerase	Irinotecan	cofactor
A0A3T0Y8S6_9MICC	Uniprot	DTI	DNA-Topoisomerase	Irinotecan	cofactor
A0A412KV73_9FIRM	Uniprot	DTI	DNA-Topoisomerase	Irinotecan	cofactor
A0A417L017_9FIRM	Uniprot	DTI	DNA-Topoisomerase	Irinotecan	cofactor
A0A419A3A7_9RHOB	Uniprot	DTI	DNA-Topoisomerase	Irinotecan	cofactor
A0A423UK47_9ACTN	Uniprot	DTI	DNA-Topoisomerase	Irinotecan	cofactor
A0A424YH13_9FIRM	Uniprot	DTI	DNA-Topoisomerase	Irinotecan	cofactor
A0A428J501_9BACI	Uniprot	DTI	DNA-Topoisomerase	Irinotecan	cofactor
A0A432HCX8_UNCDE	Uniprot	DTI	DNA-Topoisomerase	Irinotecan	cofactor
A0A443LNZ4_9RHOB	Uniprot	DTI	DNA-Topoisomerase	Irinotecan	cofactor
A0A446IDC6_PAESO	Uniprot	DTI	DNA-Topoisomerase	Irinotecan	cofactor
A0A448TRE3_9PAST	Uniprot	DTI	DNA-Topoisomerase	Irinotecan	cofactor
A0A496RDN0_UNCSP	Uniprot	DTI	DNA-Topoisomerase	Irinotecan	cofactor
A0A4D7DRF7_9HYPH	Uniprot	DTI	DNA-Topoisomerase	Irinotecan	cofactor
A0A4P5UTB9_9BACT	Uniprot	DTI	DNA-Topoisomerase	Irinotecan	cofactor
A0A4P6PGK7_9BACT	Uniprot	DTI	DNA-Topoisomerase	Irinotecan	cofactor
A0A4Q2ZLG1_9SPHI	Uniprot	DTI	DNA-Topoisomerase	Irinotecan	cofactor
A0A4Q5VLQ5_9GAMM	Uniprot	DTI	DNA-Topoisomerase	Irinotecan	cofactor
A0A4Q7IQW9_9GAMM	Uniprot	DTI	DNA-Topoisomerase	Irinotecan	cofactor
A0A4Q9R4U2_9GAMM	Uniprot	DTI	DNA-Topoisomerase	Irinotecan	cofactor
A0A4R1QTZ7_9FIRM	Uniprot	DTI	DNA-Topoisomerase	Irinotecan	cofactor
A0A4R3VQJ3_9SPHI	Uniprot	DTI	DNA-Topoisomerase	Irinotecan	cofactor
A0A4R6DN42_9MICO	Uniprot	DTI	DNA-Topoisomerase	Irinotecan	cofactor
A0A4R6UCY6_9GAMM	Uniprot	DTI	DNA-Topoisomerase	Irinotecan	cofactor
A0A4R8VAM3_9MICO	Uniprot	DTI	DNA-Topoisomerase	Irinotecan	cofactor
A0A4S2DP99_9CLOT	Uniprot	DTI	DNA-Topoisomerase	Irinotecan	cofactor
A0A4T0V0P8_9ACTN	Uniprot	DTI	DNA-Topoisomerase	Irinotecan	cofactor
A0A4U1BTJ7_9GAMM	Uniprot	DTI	DNA-Topoisomerase	Irinotecan	cofactor
A0A4V2QR07_9SPHN	Uniprot	DTI	DNA-Topoisomerase	Irinotecan	cofactor
A0A4V3I7I7_9MICO	Uniprot	DTI	DNA-Topoisomerase	Irinotecan	cofactor
A0A4Y5YRW1_9MICO	Uniprot	DTI	DNA-Topoisomerase	Irinotecan	cofactor
A0A4Y9QEX9_9ACTN	Uniprot	DTI	DNA-Topoisomerase	Irinotecan	cofactor
A0A512B953_9BACT	Uniprot	DTI	DNA-Topoisomerase	Irinotecan	cofactor
A0A514WHR4_9SPHN	Uniprot	DTI	DNA-Topoisomerase	Irinotecan	cofactor
A0A517MUK1_9BACT	Uniprot	DTI	DNA-Topoisomerase	Irinotecan	cofactor
A0A518F0G3_9BACT	Uniprot	DTI	DNA-Topoisomerase	Irinotecan	cofactor
A0A520QY84_9PROT	Uniprot	DTI	DNA-Topoisomerase	Irinotecan	cofactor
A0A521C3Y2_9BACL	Uniprot	DTI	DNA-Topoisomerase	Irinotecan	cofactor
A0A521NSD1_9BACT	Uniprot	DTI	DNA-Topoisomerase	Irinotecan	cofactor
A0A522C3F5_9ACTN	Uniprot	DTI	DNA-Topoisomerase	Irinotecan	cofactor
A0A522U8H2_9BACT	Uniprot	DTI	DNA-Topoisomerase	Irinotecan	cofactor
A0A523G495_9BACT	Uniprot	DTI	DNA-Topoisomerase	Irinotecan	cofactor
A0A523PS28_9PROT	Uniprot	DTI	DNA-Topoisomerase	Irinotecan	cofactor
A0A523XX88_9BACT	Uniprot	DTI	DNA-Topoisomerase	Irinotecan	cofactor
A0A532ARZ2_9BACT	Uniprot	DTI	DNA-Topoisomerase	Irinotecan	cofactor
A0A534TAE5_UNCDE	Uniprot	DTI	DNA-Topoisomerase	Irinotecan	cofactor
A0A535L4U5_UNCCH	Uniprot	DTI	DNA-Topoisomerase	Irinotecan	cofactor
A0A535ZVZ4_UNCCH	Uniprot	DTI	DNA-Topoisomerase	Irinotecan	cofactor
A0A537SCZ2_9PROT	Uniprot	DTI	DNA-Topoisomerase	Irinotecan	cofactor
A0A539CUE9_9HYPH	Uniprot	DTI	DNA-Topoisomerase	Irinotecan	cofactor
A0A545TWM0_9GAMM	Uniprot	DTI	DNA-Topoisomerase	Irinotecan	cofactor
A0A554K3J9_9BACT	Uniprot	DTI	DNA-Topoisomerase	Irinotecan	cofactor
A0A554V6F2_9ACTN	Uniprot	DTI	DNA-Topoisomerase	Irinotecan	cofactor
A0A564FWR7_9HYPH	Uniprot	DTI	DNA-Topoisomerase	Irinotecan	cofactor
A0A5B7UGI2_9FLAO	Uniprot	DTI	DNA-Topoisomerase	Irinotecan	cofactor
A0A5C4LS33_9PSEU	Uniprot	DTI	DNA-Topoisomerase	Irinotecan	cofactor
A0A5C7MDW6_9BACT	Uniprot	DTI	DNA-Topoisomerase	Irinotecan	cofactor
A0A5D6UUG9_9BACT	Uniprot	DTI	DNA-Topoisomerase	Irinotecan	cofactor
A0A5E7ZCE7_9HYPH	Uniprot	DTI	DNA-Topoisomerase	Irinotecan	cofactor
A0A5J6KXI4_9MICO	Uniprot	DTI	DNA-Topoisomerase	Irinotecan	cofactor
A0A5K1JBI9_9ACTN	Uniprot	DTI	DNA-Topoisomerase	Irinotecan	cofactor
A0A5M9ZSJ8_9BIFI	Uniprot	DTI	DNA-Topoisomerase	Irinotecan	cofactor
A0A5N6RZR4_9BIFI	Uniprot	DTI	DNA-Topoisomerase	Irinotecan	cofactor
A0A5P5ZRQ1_9FLAO	Uniprot	DTI	DNA-Topoisomerase	Irinotecan	cofactor
A0A5Q2NRW7_9BACL	Uniprot	DTI	DNA-Topoisomerase	Irinotecan	cofactor
A0A5S5CD90_9FLAO	Uniprot	DTI	DNA-Topoisomerase	Irinotecan	cofactor
A0A651H0D6_9FLAO	Uniprot	DTI	DNA-Topoisomerase	Irinotecan	cofactor
A0A660MGF7_9GAMM	Uniprot	DTI	DNA-Topoisomerase	Irinotecan	cofactor
A0A660X504_9BACT	Uniprot	DTI	DNA-Topoisomerase	Irinotecan	cofactor
A0A661KG78_UNCDE	Uniprot	DTI	DNA-Topoisomerase	Irinotecan	cofactor
A0A662AP10_9BACT	Uniprot	DTI	DNA-Topoisomerase	Irinotecan	cofactor
A0A6A4UBW7_9BACT	Uniprot	DTI	DNA-Topoisomerase	Irinotecan	cofactor
A0A6A8QFH6_9PROT	Uniprot	DTI	DNA-Topoisomerase	Irinotecan	cofactor
A0A6B2W9G0_9ACTN	Uniprot	DTI	DNA-Topoisomerase	Irinotecan	cofactor
A0A6C2U7N4_PONDE	Uniprot	DTI	DNA-Topoisomerase	Irinotecan	cofactor
A0A6F8PSB7_9GAMM	Uniprot	DTI	DNA-Topoisomerase	Irinotecan	cofactor
A0A6I0FAU4_9CLOT	Uniprot	DTI	DNA-Topoisomerase	Irinotecan	cofactor
A0A6I1ZU77_9CHLR	Uniprot	DTI	DNA-Topoisomerase	Irinotecan	cofactor
A0A6I3AVW9_UNCAC	Uniprot	DTI	DNA-Topoisomerase	Irinotecan	cofactor
A0A6I4YPX0_9PROT	Uniprot	DTI	DNA-Topoisomerase	Irinotecan	cofactor
A0A6I7QJG4_9BACT	Uniprot	DTI	DNA-Topoisomerase	Irinotecan	cofactor
A0A6J4N129_9ACTN	Uniprot	DTI	DNA-Topoisomerase	Irinotecan	cofactor
A0A6L7JPN2_9ACTN	Uniprot	DTI	DNA-Topoisomerase	Irinotecan	cofactor
A0A6L8A359_9SYNE	Uniprot	DTI	DNA-Topoisomerase	Irinotecan	cofactor
A0A6L8UE05_9BACT	Uniprot	DTI	DNA-Topoisomerase	Irinotecan	cofactor
A0A6M4H1K6_9PROT	Uniprot	DTI	DNA-Topoisomerase	Irinotecan	cofactor
A0A6N6KNS3_9BACT	Uniprot	DTI	DNA-Topoisomerase	Irinotecan	cofactor
A0A6N7G8X7_9PSEU	Uniprot	DTI	DNA-Topoisomerase	Irinotecan	cofactor
A0A6N7VQF3_9ACTO	Uniprot	DTI	DNA-Topoisomerase	Irinotecan	cofactor
A0A6N8H487_9FIRM	Uniprot	DTI	DNA-Topoisomerase	Irinotecan	cofactor
A0A6N9B2L7_9GAMM	Uniprot	DTI	DNA-Topoisomerase	Irinotecan	cofactor
A0A6P0YWE3_9CYAN	Uniprot	DTI	DNA-Topoisomerase	Irinotecan	cofactor
A0A6P1M457_9BACT	Uniprot	DTI	DNA-Topoisomerase	Irinotecan	cofactor
A0A6P2BJK8_9GAMM	Uniprot	DTI	DNA-Topoisomerase	Irinotecan	cofactor
A0A6S6S9M1_9BACT	Uniprot	DTI	DNA-Topoisomerase	Irinotecan	cofactor
A0A7C0ZNH9_9BACT	Uniprot	DTI	DNA-Topoisomerase	Irinotecan	cofactor
A0A7C1MZN6_9FLAO	Uniprot	DTI	DNA-Topoisomerase	Irinotecan	cofactor
A0A7C2TJ03_9BACT	Uniprot	DTI	DNA-Topoisomerase	Irinotecan	cofactor
A0A7C3F3W6_UNCPL	Uniprot	DTI	DNA-Topoisomerase	Irinotecan	cofactor
A0A7C3STL2_9BACT	Uniprot	DTI	DNA-Topoisomerase	Irinotecan	cofactor
A0A7C4F585_UNCCL	Uniprot	DTI	DNA-Topoisomerase	Irinotecan	cofactor
A0A7C4XPG5_9HYPH	Uniprot	DTI	DNA-Topoisomerase	Irinotecan	cofactor
A0A7C5KQS7_UNCPL	Uniprot	DTI	DNA-Topoisomerase	Irinotecan	cofactor
A0A7C5Z4M5_9BACT	Uniprot	DTI	DNA-Topoisomerase	Irinotecan	cofactor
A0A7C6HE82_9MOLU	Uniprot	DTI	DNA-Topoisomerase	Irinotecan	cofactor
A0A7C6PJD3_UNCFI	Uniprot	DTI	DNA-Topoisomerase	Irinotecan	cofactor
A0A7C6W543_9MOLU	Uniprot	DTI	DNA-Topoisomerase	Irinotecan	cofactor
A0A7C7X1W4_9PLAN	Uniprot	DTI	DNA-Topoisomerase	Irinotecan	cofactor
A0A7G9BFX5_9SPHI	Uniprot	DTI	DNA-Topoisomerase	Irinotecan	cofactor
A0A7H0IEC6_9ACTN	Uniprot	DTI	DNA-Topoisomerase	Irinotecan	cofactor
A0A7I0EF95_9MICO	Uniprot	DTI	DNA-Topoisomerase	Irinotecan	cofactor
A0A7I7MUV3_9MYCO	Uniprot	DTI	DNA-Topoisomerase	Irinotecan	cofactor
A0A7J5BM98_9MICO	Uniprot	DTI	DNA-Topoisomerase	Irinotecan	cofactor
A0A7J9WHL3_9ACTN	Uniprot	DTI	DNA-Topoisomerase	Irinotecan	cofactor
A0A7K2CTL7_9ACTN	Uniprot	DTI	DNA-Topoisomerase	Irinotecan	cofactor
A0A7L5E2T9_9SPHI	Uniprot	DTI	DNA-Topoisomerase	Irinotecan	cofactor
A0A7L7KSZ8_9BACT	Uniprot	DTI	DNA-Topoisomerase	Irinotecan	cofactor
A0A7R7CK59_9HYPH	Uniprot	DTI	DNA-Topoisomerase	Irinotecan	cofactor
A0A7S7LZY5_9BACT	Uniprot	DTI	DNA-Topoisomerase	Irinotecan	cofactor
A0A7V1Y5C9_UNCNT	Uniprot	DTI	DNA-Topoisomerase	Irinotecan	cofactor
A0A7V2ZM81_9BACT	Uniprot	DTI	DNA-Topoisomerase	Irinotecan	cofactor
A0A7V3YBI6_9BACT	Uniprot	DTI	DNA-Topoisomerase	Irinotecan	cofactor
A0A7V4ZCE1_9CHLR	Uniprot	DTI	DNA-Topoisomerase	Irinotecan	cofactor
A0A7V6NK02_9CLOT	Uniprot	DTI	DNA-Topoisomerase	Irinotecan	cofactor
A0A7V7E0B5_UNCDE	Uniprot	DTI	DNA-Topoisomerase	Irinotecan	cofactor
A0A7V8YM51_UNCAC	Uniprot	DTI	DNA-Topoisomerase	Irinotecan	cofactor
A0A7V9NZY0_9BACT	Uniprot	DTI	DNA-Topoisomerase	Irinotecan	cofactor
A0A7W0KGC1_9CHLR	Uniprot	DTI	DNA-Topoisomerase	Irinotecan	cofactor
A0A7W1DL41_9BACT	Uniprot	DTI	DNA-Topoisomerase	Irinotecan	cofactor
A0A7W2N2V1_9GAMM	Uniprot	DTI	DNA-Topoisomerase	Irinotecan	cofactor
A0A7W9EDE0_9SPHN	Uniprot	DTI	DNA-Topoisomerase	Irinotecan	cofactor
A0A7W9Z6N8_9GAMM	Uniprot	DTI	DNA-Topoisomerase	Irinotecan	cofactor
A0A7X0R254_9BACT	Uniprot	DTI	DNA-Topoisomerase	Irinotecan	cofactor
A0A7X3LS83_9HYPH	Uniprot	DTI	DNA-Topoisomerase	Irinotecan	cofactor
A0A7X4AHZ6_9CHLR	Uniprot	DTI	DNA-Topoisomerase	Irinotecan	cofactor
A0A7X5D754_9CLOT	Uniprot	DTI	DNA-Topoisomerase	Irinotecan	cofactor
A0A7X6ZEK8_9FIRM	Uniprot	DTI	DNA-Topoisomerase	Irinotecan	cofactor
A0A7X7JDU8_UNCAC	Uniprot	DTI	DNA-Topoisomerase	Irinotecan	cofactor
A0A7X7V818_9ACTN	Uniprot	DTI	DNA-Topoisomerase	Irinotecan	cofactor
A0A7X8CGW8_UNCDE	Uniprot	DTI	DNA-Topoisomerase	Irinotecan	cofactor
A0A7X8J5S7_9BACT	Uniprot	DTI	DNA-Topoisomerase	Irinotecan	cofactor
A0A7X8RFF3_UNCCL	Uniprot	DTI	DNA-Topoisomerase	Irinotecan	cofactor
A0A7X9A7W0_9CLOT	Uniprot	DTI	DNA-Topoisomerase	Irinotecan	cofactor
A0A7X9IXB8_UNCMY	Uniprot	DTI	DNA-Topoisomerase	Irinotecan	cofactor
A0A7Y1UP24_9ACTN	Uniprot	DTI	DNA-Topoisomerase	Irinotecan	cofactor
A0A7Y2HSJ9_9GAMM	Uniprot	DTI	DNA-Topoisomerase	Irinotecan	cofactor
A0A7Y3LHY3_9ACTN	Uniprot	DTI	DNA-Topoisomerase	Irinotecan	cofactor
A0A7Y4U6E5_UNCDE	Uniprot	DTI	DNA-Topoisomerase	Irinotecan	cofactor
A0A7Y5GE09_9BACT	Uniprot	DTI	DNA-Topoisomerase	Irinotecan	cofactor
A0A7Y7B974_STRMO	Uniprot	DTI	DNA-Topoisomerase	Irinotecan	cofactor
A0A7Y7X7T0_9PSED	Uniprot	DTI	DNA-Topoisomerase	Irinotecan	cofactor
A0A7Y8P4S1_9PSEU	Uniprot	DTI	DNA-Topoisomerase	Irinotecan	cofactor
A0A7Y9JDT7_9ACTN	Uniprot	DTI	DNA-Topoisomerase	Irinotecan	cofactor
A0A7Z9CFW0_9FLAO	Uniprot	DTI	DNA-Topoisomerase	Irinotecan	cofactor
A0A800CLK0_9BACT	Uniprot	DTI	DNA-Topoisomerase	Irinotecan	cofactor
A0A809SK29_9MOLU	Uniprot	DTI	DNA-Topoisomerase	Irinotecan	cofactor
A0A831UVM2_UNCAM	Uniprot	DTI	DNA-Topoisomerase	Irinotecan	cofactor
A0A836UA43_9PROT	Uniprot	DTI	DNA-Topoisomerase	Irinotecan	cofactor
A0A838F8J7_9BACT	Uniprot	DTI	DNA-Topoisomerase	Irinotecan	cofactor
A0A838UZS9_9ACTN	Uniprot	DTI	DNA-Topoisomerase	Irinotecan	cofactor
A0A839JBB4_9ACTN	Uniprot	DTI	DNA-Topoisomerase	Irinotecan	cofactor
A0A839ZYR9_9CAUL	Uniprot	DTI	DNA-Topoisomerase	Irinotecan	cofactor
A0A840R462_9GAMM	Uniprot	DTI	DNA-Topoisomerase	Irinotecan	cofactor
A0A841H5P8_9BACT	Uniprot	DTI	DNA-Topoisomerase	Irinotecan	cofactor
A0A841YAZ2_9LIST	Uniprot	DTI	DNA-Topoisomerase	Irinotecan	cofactor
A0A845EZ56_9BACI	Uniprot	DTI	DNA-Topoisomerase	Irinotecan	cofactor
A0A845U189_9PROT	Uniprot	DTI	DNA-Topoisomerase	Irinotecan	cofactor
A0A847B262_9FIRM	Uniprot	DTI	DNA-Topoisomerase	Irinotecan	cofactor
A0A847J7K1_9HYPH	Uniprot	DTI	DNA-Topoisomerase	Irinotecan	cofactor
A0A847SH30_9NEIS	Uniprot	DTI	DNA-Topoisomerase	Irinotecan	cofactor
A0A848W6H6_9PROT	Uniprot	DTI	DNA-Topoisomerase	Irinotecan	cofactor
A0A849IPY4_9BACT	Uniprot	DTI	DNA-Topoisomerase	Irinotecan	cofactor
A0A850AXZ6_9CHLR	Uniprot	DTI	DNA-Topoisomerase	Irinotecan	cofactor
A0A850SMN7_9PROT	Uniprot	DTI	DNA-Topoisomerase	Irinotecan	cofactor
A0A852YLL5_9MICO	Uniprot	DTI	DNA-Topoisomerase	Irinotecan	cofactor
A0A853U6W6_9MICO	Uniprot	DTI	DNA-Topoisomerase	Irinotecan	cofactor
A0A858XDL1_9HYPH	Uniprot	DTI	DNA-Topoisomerase	Irinotecan	cofactor
A0A8E2H0U7_9SPHN	Uniprot	DTI	DNA-Topoisomerase	Irinotecan	cofactor
A0A8I2A8R1_9BACT	Uniprot	DTI	DNA-Topoisomerase	Irinotecan	cofactor
A0A8J3AH05_9BACI	Uniprot	DTI	DNA-Topoisomerase	Irinotecan	cofactor
A0A8J3QK10_9ACTN	Uniprot	DTI	DNA-Topoisomerase	Irinotecan	cofactor
A0A8J6XPH0_9CYAN	Uniprot	DTI	DNA-Topoisomerase	Irinotecan	cofactor
A0A8J7HIT3_9NOST	Uniprot	DTI	DNA-Topoisomerase	Irinotecan	cofactor
A0A8T3U5Q8_UNCCH	Uniprot	DTI	DNA-Topoisomerase	Irinotecan	cofactor
A0A8T6GRQ0_UNCCH	Uniprot	DTI	DNA-Topoisomerase	Irinotecan	cofactor
A0A8T7IAW0_9GAMM	Uniprot	DTI	DNA-Topoisomerase	Irinotecan	cofactor
A0A916WSV7_9MICO	Uniprot	DTI	DNA-Topoisomerase	Irinotecan	cofactor
A0A917GBE7_9FLAO	Uniprot	DTI	DNA-Topoisomerase	Irinotecan	cofactor
A0A917UPD8_9MICO	Uniprot	DTI	DNA-Topoisomerase	Irinotecan	cofactor
A0A918JHZ5_9ALTE	Uniprot	DTI	DNA-Topoisomerase	Irinotecan	cofactor
A0A919AVJ4_9PROT	Uniprot	DTI	DNA-Topoisomerase	Irinotecan	cofactor
A0A919U4K4_9CELL	Uniprot	DTI	DNA-Topoisomerase	Irinotecan	cofactor
A0A921N0R0_9FIRM	Uniprot	DTI	DNA-Topoisomerase	Irinotecan	cofactor
A0A923DI44_9BACT	Uniprot	DTI	DNA-Topoisomerase	Irinotecan	cofactor
A0A923Q4V8_9ACTN	Uniprot	DTI	DNA-Topoisomerase	Irinotecan	cofactor
A0A924J1N9_9MICO	Uniprot	DTI	DNA-Topoisomerase	Irinotecan	cofactor
A0A925A836_9BACT	Uniprot	DTI	DNA-Topoisomerase	Irinotecan	cofactor
A0A925RGY4_9CYAN	Uniprot	DTI	DNA-Topoisomerase	Irinotecan	cofactor
A0A926GRC7_UNCAM	Uniprot	DTI	DNA-Topoisomerase	Irinotecan	cofactor
A0A926PLT8_9CYAN	Uniprot	DTI	DNA-Topoisomerase	Irinotecan	cofactor
A0A926Z4Z1_9CYAN	Uniprot	DTI	DNA-Topoisomerase	Irinotecan	cofactor
A0A927LPB8_9FLAO	Uniprot	DTI	DNA-Topoisomerase	Irinotecan	cofactor
A0A927V722_9FIRM	Uniprot	DTI	DNA-Topoisomerase	Irinotecan	cofactor
A0A928ALY6_BACSP	Uniprot	DTI	DNA-Topoisomerase	Irinotecan	cofactor
A0A928G7U8_9BACT	Uniprot	DTI	DNA-Topoisomerase	Irinotecan	cofactor
A0A928L9G4_9FIRM	Uniprot	DTI	DNA-Topoisomerase	Irinotecan	cofactor
A0A928QIP1_9FIRM	Uniprot	DTI	DNA-Topoisomerase	Irinotecan	cofactor
A0A929A5C8_9CYAN	Uniprot	DTI	DNA-Topoisomerase	Irinotecan	cofactor
A0A929JYD0_9SPHI	Uniprot	DTI	DNA-Topoisomerase	Irinotecan	cofactor
A0A929YHY7_9BACT	Uniprot	DTI	DNA-Topoisomerase	Irinotecan	cofactor
A0A930X9I8_9CHRO	Uniprot	DTI	DNA-Topoisomerase	Irinotecan	cofactor
A0A931IKT8_9NOCA	Uniprot	DTI	DNA-Topoisomerase	Irinotecan	cofactor
A0A931S2M9_UNCDE	Uniprot	DTI	DNA-Topoisomerase	Irinotecan	cofactor
A0A932A4V7_UNCDE	Uniprot	DTI	DNA-Topoisomerase	Irinotecan	cofactor
A0A932K5P6_UNCNI	Uniprot	DTI	DNA-Topoisomerase	Irinotecan	cofactor
A0A932UXK2_9BACT	Uniprot	DTI	DNA-Topoisomerase	Irinotecan	cofactor
A0A933CBZ1_9BACT	Uniprot	DTI	DNA-Topoisomerase	Irinotecan	cofactor
A0A933MNU7_9BACT	Uniprot	DTI	DNA-Topoisomerase	Irinotecan	cofactor
A0A933XSM3_UNCNI	Uniprot	DTI	DNA-Topoisomerase	Irinotecan	cofactor
A0A934X411_9MICO	Uniprot	DTI	DNA-Topoisomerase	Irinotecan	cofactor
A0A935N117_9BACT	Uniprot	DTI	DNA-Topoisomerase	Irinotecan	cofactor
A0A936HHS1_9PROT	Uniprot	DTI	DNA-Topoisomerase	Irinotecan	cofactor
A0A936XT55_9BACT	Uniprot	DTI	DNA-Topoisomerase	Irinotecan	cofactor
A0A937HW79_9GAMM	Uniprot	DTI	DNA-Topoisomerase	Irinotecan	cofactor
A0A937Q1B3_9BACT	Uniprot	DTI	DNA-Topoisomerase	Irinotecan	cofactor
A0A938F710_9ACTN	Uniprot	DTI	DNA-Topoisomerase	Irinotecan	cofactor
A0A938R075_UNCDE	Uniprot	DTI	DNA-Topoisomerase	Irinotecan	cofactor
A0A939YQQ6_9FIRM	Uniprot	DTI	DNA-Topoisomerase	Irinotecan	cofactor
A0A940HZ46_9FIRM	Uniprot	DTI	DNA-Topoisomerase	Irinotecan	cofactor
A0A942I9I8_9FIRM	Uniprot	DTI	DNA-Topoisomerase	Irinotecan	cofactor
A0A942TCW6_9BACI	Uniprot	DTI	DNA-Topoisomerase	Irinotecan	cofactor
A0A943QDR5_9FIRM	Uniprot	DTI	DNA-Topoisomerase	Irinotecan	cofactor
A0A944GID6_9FIRM	Uniprot	DTI	DNA-Topoisomerase	Irinotecan	cofactor
A0A944UTQ1_9GAMM	Uniprot	DTI	DNA-Topoisomerase	Irinotecan	cofactor
A0A945DGP8_9BACT	Uniprot	DTI	DNA-Topoisomerase	Irinotecan	cofactor
A0A946AV39_9PROT	Uniprot	DTI	DNA-Topoisomerase	Irinotecan	cofactor
A0A946MYI8_9BACT	Uniprot	DTI	DNA-Topoisomerase	Irinotecan	cofactor
A0A947B750_9GAMM	Uniprot	DTI	DNA-Topoisomerase	Irinotecan	cofactor
A0A947QG09_UNCSP	Uniprot	DTI	DNA-Topoisomerase	Irinotecan	cofactor
A0A947YCI4_9GAMM	Uniprot	DTI	DNA-Topoisomerase	Irinotecan	cofactor
A0A948UBT2_9PROT	Uniprot	DTI	DNA-Topoisomerase	Irinotecan	cofactor
A0A949JB31_9BACT	Uniprot	DTI	DNA-Topoisomerase	Irinotecan	cofactor
A0A949XDY6_UNCDE	Uniprot	DTI	DNA-Topoisomerase	Irinotecan	cofactor
A0A950TVZ4_9PROT	Uniprot	DTI	DNA-Topoisomerase	Irinotecan	cofactor
A0A951YQE2_9CHLR	Uniprot	DTI	DNA-Topoisomerase	Irinotecan	cofactor
A0A952M9T4_9BACT	Uniprot	DTI	DNA-Topoisomerase	Irinotecan	cofactor
A0A953JNW1_9BACT	Uniprot	DTI	DNA-Topoisomerase	Irinotecan	cofactor
A0A953XW39_UNCPL	Uniprot	DTI	DNA-Topoisomerase	Irinotecan	cofactor
A0A955BZL2_9BACT	Uniprot	DTI	DNA-Topoisomerase	Irinotecan	cofactor
A0A955I0H8_9BACT	Uniprot	DTI	DNA-Topoisomerase	Irinotecan	cofactor
A0A955TVJ3_9BACT	Uniprot	DTI	DNA-Topoisomerase	Irinotecan	cofactor
A0A956V592_9DEIN	Uniprot	DTI	DNA-Topoisomerase	Irinotecan	cofactor
A0A958CYG6_9CHLR	Uniprot	DTI	DNA-Topoisomerase	Irinotecan	cofactor
A0A959MMK1_9BACT	Uniprot	DTI	DNA-Topoisomerase	Irinotecan	cofactor
A0A960M900_9BACT	Uniprot	DTI	DNA-Topoisomerase	Irinotecan	cofactor
A0A961JPV3_9RHOB	Uniprot	DTI	DNA-Topoisomerase	Irinotecan	cofactor
A0A962BPT8_9PROT	Uniprot	DTI	DNA-Topoisomerase	Irinotecan	cofactor
A0A962SL44_9GAMM	Uniprot	DTI	DNA-Topoisomerase	Irinotecan	cofactor
A0A963UMR0_9RHOB	Uniprot	DTI	DNA-Topoisomerase	Irinotecan	cofactor
A0A964IH92_9ACTN	Uniprot	DTI	DNA-Topoisomerase	Irinotecan	cofactor
A0A964UKT3_9BACT	Uniprot	DTI	DNA-Topoisomerase	Irinotecan	cofactor
A0A965QD70_9BACT	Uniprot	DTI	DNA-Topoisomerase	Irinotecan	cofactor
A0A966CV84_UNCCL	Uniprot	DTI	DNA-Topoisomerase	Irinotecan	cofactor
A0A966N266_9PROT	Uniprot	DTI	DNA-Topoisomerase	Irinotecan	cofactor
A0A967P987_9BACT	Uniprot	DTI	DNA-Topoisomerase	Irinotecan	cofactor
A0A968YFK0_9CYAN	Uniprot	DTI	DNA-Topoisomerase	Irinotecan	cofactor
A0A969VDA8_9CYAN	Uniprot	DTI	DNA-Topoisomerase	Irinotecan	cofactor
A0A970E178_UNCFI	Uniprot	DTI	DNA-Topoisomerase	Irinotecan	cofactor
A0A970K306_9FIRM	Uniprot	DTI	DNA-Topoisomerase	Irinotecan	cofactor
A0A970TAR4_9BACT	Uniprot	DTI	DNA-Topoisomerase	Irinotecan	cofactor
A0A971AW73_9FIRM	Uniprot	DTI	DNA-Topoisomerase	Irinotecan	cofactor
A0A971IGR5_UNCFI	Uniprot	DTI	DNA-Topoisomerase	Irinotecan	cofactor
A0A971YC36_9BACT	Uniprot	DTI	DNA-Topoisomerase	Irinotecan	cofactor
A0A972FPW7_9GAMM	Uniprot	DTI	DNA-Topoisomerase	Irinotecan	cofactor
A0A972YUI7_COLSX	Uniprot	DTI	DNA-Topoisomerase	Irinotecan	cofactor
A0A976PBV9_9GAMM	Uniprot	DTI	DNA-Topoisomerase	Irinotecan	cofactor
A0A9D5N628_9FIRM	Uniprot	DTI	DNA-Topoisomerase	Irinotecan	cofactor
A6E8S7_9SPHI	Uniprot	DTI	DNA-Topoisomerase	Irinotecan	cofactor
A8MHD1_ALKOO	Uniprot	DTI	DNA-Topoisomerase	Irinotecan	cofactor
B0VJB5_CLOAI	Uniprot	DTI	DNA-Topoisomerase	Irinotecan	cofactor
B2GH68_KOCRD	Uniprot	DTI	DNA-Topoisomerase	Irinotecan	cofactor
B8GU07_THISH	Uniprot	DTI	DNA-Topoisomerase	Irinotecan	cofactor
C6C5S3_MUSP7	Uniprot	DTI	DNA-Topoisomerase	Irinotecan	cofactor
C7DBD0_9RHOB	Uniprot	DTI	DNA-Topoisomerase	Irinotecan	cofactor
D3PSE4_MEIRD	Uniprot	DTI	DNA-Topoisomerase	Irinotecan	cofactor
D7JG65_9BACT	Uniprot	DTI	DNA-Topoisomerase	Irinotecan	cofactor
E2Q9N0_STRCL	Uniprot	DTI	DNA-Topoisomerase	Irinotecan	cofactor
E4KQ25_9LACT	Uniprot	DTI	DNA-Topoisomerase	Irinotecan	cofactor
E6TSX7_EVAC2	Uniprot	DTI	DNA-Topoisomerase	Irinotecan	cofactor
F5L826_CALTT	Uniprot	DTI	DNA-Topoisomerase	Irinotecan	cofactor
H8L3N5_FRAAD	Uniprot	DTI	DNA-Topoisomerase	Irinotecan	cofactor
J0SPC8_9ACTO	Uniprot	DTI	DNA-Topoisomerase	Irinotecan	cofactor
K0JTU7_SACES	Uniprot	DTI	DNA-Topoisomerase	Irinotecan	cofactor
K1ZHR3_9BACT	Uniprot	DTI	DNA-Topoisomerase	Irinotecan	cofactor
K6H0Q1_9GAMM	Uniprot	DTI	DNA-Topoisomerase	Irinotecan	cofactor
K8GP65_9CYAN	Uniprot	DTI	DNA-Topoisomerase	Irinotecan	cofactor
K9QX29_NOSS7	Uniprot	DTI	DNA-Topoisomerase	Irinotecan	cofactor
L0A8G6_DEIPD	Uniprot	DTI	DNA-Topoisomerase	Irinotecan	cofactor
M3ABW9_9PROT	Uniprot	DTI	DNA-Topoisomerase	Irinotecan	cofactor
N2IT36_9PSED	Uniprot	DTI	DNA-Topoisomerase	Irinotecan	cofactor
Q215Z3_RHOPB	Uniprot	DTI	DNA-Topoisomerase	Irinotecan	cofactor
Q4C5N4_CROWT	Uniprot	DTI	DNA-Topoisomerase	Irinotecan	cofactor
Q8DUD3_STRMU	Uniprot	DTI	DNA-Topoisomerase	Irinotecan	cofactor
Q9PLT3_CHLMU	Uniprot	DTI	DNA-Topoisomerase	Irinotecan	cofactor
R4PZ44_9BACT	Uniprot	DTI	DNA-Topoisomerase	Irinotecan	cofactor
R5LY57_9CLOT	Uniprot	DTI	DNA-Topoisomerase	Irinotecan	cofactor
R5T880_9FIRM	Uniprot	DTI	DNA-Topoisomerase	Irinotecan	cofactor
R6P1L5_9CLOT	Uniprot	DTI	DNA-Topoisomerase	Irinotecan	cofactor
R6W9Q2_9BACT	Uniprot	DTI	DNA-Topoisomerase	Irinotecan	cofactor
R7CTP2_9FIRM	Uniprot	DTI	DNA-Topoisomerase	Irinotecan	cofactor
R9LWT1_9FIRM	Uniprot	DTI	DNA-Topoisomerase	Irinotecan	cofactor
S6GNI4_9GAMM	Uniprot	DTI	DNA-Topoisomerase	Irinotecan	cofactor
V8C8D1_9HELI	Uniprot	DTI	DNA-Topoisomerase	Irinotecan	cofactor
W4PGQ1_9BACE	Uniprot	DTI	DNA-Topoisomerase	Irinotecan	cofactor
W8T456_PEPAC	Uniprot	DTI	DNA-Topoisomerase	Irinotecan	cofactor
X5GWX1_9RICK	Uniprot	DTI	DNA-Topoisomerase	Irinotecan	cofactor
A0A085FS45_9BURK	Uniprot	DTI	DNA-Topoisomerase	Irinotecan	cofactor
A0A098Y3M1_9ACTN	Uniprot	DTI	DNA-Topoisomerase	Irinotecan	cofactor
A0A0A8WL75_9SPHN	Uniprot	DTI	DNA-Topoisomerase	Irinotecan	cofactor
A0A0J9FLC4_SPHYA	Uniprot	DTI	DNA-Topoisomerase	Irinotecan	cofactor
A0A0M2CXD0_9MICC	Uniprot	DTI	DNA-Topoisomerase	Irinotecan	cofactor
A0A0P4V4S6_9CYAN	Uniprot	DTI	DNA-Topoisomerase	Irinotecan	cofactor
A0A0Q4H986_9MICO	Uniprot	DTI	DNA-Topoisomerase	Irinotecan	cofactor
A0A0Q5C2Y9_9MICO	Uniprot	DTI	DNA-Topoisomerase	Irinotecan	cofactor
A0A0Q5WE37_9ACTN	Uniprot	DTI	DNA-Topoisomerase	Irinotecan	cofactor
A0A0Q6VV89_9BURK	Uniprot	DTI	DNA-Topoisomerase	Irinotecan	cofactor
A0A0Q7XLA6_9HYPH	Uniprot	DTI	DNA-Topoisomerase	Irinotecan	cofactor
A0A0Q9A060_9MYCO	Uniprot	DTI	DNA-Topoisomerase	Irinotecan	cofactor
A0A0R3DG33_9BRAD	Uniprot	DTI	DNA-Topoisomerase	Irinotecan	cofactor
A0A0S9R5H5_9ACTN	Uniprot	DTI	DNA-Topoisomerase	Irinotecan	cofactor
A0A0V7ZIG1_9CYAN	Uniprot	DTI	DNA-Topoisomerase	Irinotecan	cofactor
A0A0X8X2I2_9SPHI	Uniprot	DTI	DNA-Topoisomerase	Irinotecan	cofactor
A0A142XC10_9BACT	Uniprot	DTI	DNA-Topoisomerase	Irinotecan	cofactor
A0A161SY87_9MICO	Uniprot	DTI	DNA-Topoisomerase	Irinotecan	cofactor
A0A1B3W6M7_9GAMM	Uniprot	DTI	DNA-Topoisomerase	Irinotecan	cofactor
A0A1C3TI93_XANCT	Uniprot	DTI	DNA-Topoisomerase	Irinotecan	cofactor
A0A1C6UH84_9ACTN	Uniprot	DTI	DNA-Topoisomerase	Irinotecan	cofactor
A0A1E4E558_9BACT	Uniprot	DTI	DNA-Topoisomerase	Irinotecan	cofactor
A0A1F5EA54_9BACT	Uniprot	DTI	DNA-Topoisomerase	Irinotecan	cofactor
A0A1H1NBP7_9ACTN	Uniprot	DTI	DNA-Topoisomerase	Irinotecan	cofactor
A0A1H3J0C9_9PSED	Uniprot	DTI	DNA-Topoisomerase	Irinotecan	cofactor
A0A1H8GG88_9GAMM	Uniprot	DTI	DNA-Topoisomerase	Irinotecan	cofactor
A0A1I0CY39_9ACTN	Uniprot	DTI	DNA-Topoisomerase	Irinotecan	cofactor
A0A1I4WTW5_9GAMM	Uniprot	DTI	DNA-Topoisomerase	Irinotecan	cofactor
A0A1M7DMR2_9FLAO	Uniprot	DTI	DNA-Topoisomerase	Irinotecan	cofactor
A0A1N7MAI0_9RHOB	Uniprot	DTI	DNA-Topoisomerase	Irinotecan	cofactor
A0A1Q4B3H3_9MICO	Uniprot	DTI	DNA-Topoisomerase	Irinotecan	cofactor
A0A1R0UEA4_9MYCO	Uniprot	DTI	DNA-Topoisomerase	Irinotecan	cofactor
A0A1S2IRG4_9MICO	Uniprot	DTI	DNA-Topoisomerase	Irinotecan	cofactor
A0A1T1HNP2_9PSED	Uniprot	DTI	DNA-Topoisomerase	Irinotecan	cofactor
A0A1U6GKZ4_9GAMM	Uniprot	DTI	DNA-Topoisomerase	Irinotecan	cofactor
A0A1V4EBV8_9ACTN	Uniprot	DTI	DNA-Topoisomerase	Irinotecan	cofactor
A0A1W6RLA4_9HYPH	Uniprot	DTI	DNA-Topoisomerase	Irinotecan	cofactor
A0A1X1N929_9ACTN	Uniprot	DTI	DNA-Topoisomerase	Irinotecan	cofactor
A0A1X7G0G6_9SPHN	Uniprot	DTI	DNA-Topoisomerase	Irinotecan	cofactor
A0A239E5G0_9MICO	Uniprot	DTI	DNA-Topoisomerase	Irinotecan	cofactor
A0A254TH39_9BURK	Uniprot	DTI	DNA-Topoisomerase	Irinotecan	cofactor
A0A271J7T7_9BACT	Uniprot	DTI	DNA-Topoisomerase	Irinotecan	cofactor
A0A2D2C7F6_9RHOB	Uniprot	DTI	DNA-Topoisomerase	Irinotecan	cofactor
A0A2D8MPS6_9BACT	Uniprot	DTI	DNA-Topoisomerase	Irinotecan	cofactor
A0A2E2M5A6_9HYPH	Uniprot	DTI	DNA-Topoisomerase	Irinotecan	cofactor
A0A2E6RWW4_9SPHN	Uniprot	DTI	DNA-Topoisomerase	Irinotecan	cofactor
A0A2K9DR73_9MICO	Uniprot	DTI	DNA-Topoisomerase	Irinotecan	cofactor
A0A2M9CY39_9CELL	Uniprot	DTI	DNA-Topoisomerase	Irinotecan	cofactor
A0A2N4SZ13_9MICC	Uniprot	DTI	DNA-Topoisomerase	Irinotecan	cofactor
A0A2P8H0Z5_9MICO	Uniprot	DTI	DNA-Topoisomerase	Irinotecan	cofactor
A0A2R7Z2Z6_9ACTN	Uniprot	DTI	DNA-Topoisomerase	Irinotecan	cofactor
A0A2T2W4C9_9CYAN	Uniprot	DTI	DNA-Topoisomerase	Irinotecan	cofactor
A0A2T5YE09_9BACT	Uniprot	DTI	DNA-Topoisomerase	Irinotecan	cofactor
A0A2U1W024_9PROT	Uniprot	DTI	DNA-Topoisomerase	Irinotecan	cofactor
A0A2U9T4T7_9BURK	Uniprot	DTI	DNA-Topoisomerase	Irinotecan	cofactor
A0A2V6IMW6_9BACT	Uniprot	DTI	DNA-Topoisomerase	Irinotecan	cofactor
A0A2V8RKD4_9BACT	Uniprot	DTI	DNA-Topoisomerase	Irinotecan	cofactor
A0A2W5L866_SPHMC	Uniprot	DTI	DNA-Topoisomerase	Irinotecan	cofactor
A0A350AW01_9BACT	Uniprot	DTI	DNA-Topoisomerase	Irinotecan	cofactor
A0A368XHY2_9BURK	Uniprot	DTI	DNA-Topoisomerase	Irinotecan	cofactor
A0A387B640_9MICO	Uniprot	DTI	DNA-Topoisomerase	Irinotecan	cofactor
A0A3A1TXP9_9MICO	Uniprot	DTI	DNA-Topoisomerase	Irinotecan	cofactor
A0A3A9YEU0_9ACTN	Uniprot	DTI	DNA-Topoisomerase	Irinotecan	cofactor
A0A3D9MPW2_9BURK	Uniprot	DTI	DNA-Topoisomerase	Irinotecan	cofactor
A0A3L9ZZK0_9FLAO	Uniprot	DTI	DNA-Topoisomerase	Irinotecan	cofactor
A0A3P5WCB0_9RHOB	Uniprot	DTI	DNA-Topoisomerase	Irinotecan	cofactor
A0A3S0AAT0_9HYPH	Uniprot	DTI	DNA-Topoisomerase	Irinotecan	cofactor
A0A3S2Y0L5_9SPHI	Uniprot	DTI	DNA-Topoisomerase	Irinotecan	cofactor
A0A418ZYW9_9RHOB	Uniprot	DTI	DNA-Topoisomerase	Irinotecan	cofactor
A0A498AIF4_9ACTN	Uniprot	DTI	DNA-Topoisomerase	Irinotecan	cofactor
A0A4P7A734_9BURK	Uniprot	DTI	DNA-Topoisomerase	Irinotecan	cofactor
A0A4Q0PCE1_9FLAO	Uniprot	DTI	DNA-Topoisomerase	Irinotecan	cofactor
A0A4Q3ANB4_9SPHN	Uniprot	DTI	DNA-Topoisomerase	Irinotecan	cofactor
A0A4Q3TUJ8_9CAUL	Uniprot	DTI	DNA-Topoisomerase	Irinotecan	cofactor
A0A4Q5UJL3_9BACT	Uniprot	DTI	DNA-Topoisomerase	Irinotecan	cofactor
A0A4Q7NRJ7_9ACTN	Uniprot	DTI	DNA-Topoisomerase	Irinotecan	cofactor
A0A4R0YT85_9GAMM	Uniprot	DTI	DNA-Topoisomerase	Irinotecan	cofactor
A0A4R4QAW3_9ACTN	Uniprot	DTI	DNA-Topoisomerase	Irinotecan	cofactor
A0A4R6IR83_9SPHI	Uniprot	DTI	DNA-Topoisomerase	Irinotecan	cofactor
A0A4S4FWJ8_9MICO	Uniprot	DTI	DNA-Topoisomerase	Irinotecan	cofactor
A0A4U6NH48_9MICC	Uniprot	DTI	DNA-Topoisomerase	Irinotecan	cofactor
A0A4Y9RC30_9BURK	Uniprot	DTI	DNA-Topoisomerase	Irinotecan	cofactor
A0A501WXS1_9RHOB	Uniprot	DTI	DNA-Topoisomerase	Irinotecan	cofactor
A0A516GSH3_9FLAO	Uniprot	DTI	DNA-Topoisomerase	Irinotecan	cofactor
A0A519M0L5_9BURK	Uniprot	DTI	DNA-Topoisomerase	Irinotecan	cofactor
A0A534YWZ7_UNCDE	Uniprot	DTI	DNA-Topoisomerase	Irinotecan	cofactor
A0A535R793_UNCCH	Uniprot	DTI	DNA-Topoisomerase	Irinotecan	cofactor
A0A536VAN8_9PROT	Uniprot	DTI	DNA-Topoisomerase	Irinotecan	cofactor
A0A537TN62_UNCAC	Uniprot	DTI	DNA-Topoisomerase	Irinotecan	cofactor
A0A538JM81_UNCAC	Uniprot	DTI	DNA-Topoisomerase	Irinotecan	cofactor
A0A542UPH8_9CELL	Uniprot	DTI	DNA-Topoisomerase	Irinotecan	cofactor
A0A553FTF4_9BACT	Uniprot	DTI	DNA-Topoisomerase	Irinotecan	cofactor
A0A562IR08_9ACTN	Uniprot	DTI	DNA-Topoisomerase	Irinotecan	cofactor
A0A5B0HFE4_9BURK	Uniprot	DTI	DNA-Topoisomerase	Irinotecan	cofactor
A0A5B8SEN7_9MICO	Uniprot	DTI	DNA-Topoisomerase	Irinotecan	cofactor
A0A5C8IIW3_9MICO	Uniprot	DTI	DNA-Topoisomerase	Irinotecan	cofactor
A0A5Q2RHG7_9ACTN	Uniprot	DTI	DNA-Topoisomerase	Irinotecan	cofactor
A0A6B3LVF1_9BACT	Uniprot	DTI	DNA-Topoisomerase	Irinotecan	cofactor
A0A6L9UEP7_9HYPH	Uniprot	DTI	DNA-Topoisomerase	Irinotecan	cofactor
A0A6N7VA18_9MICC	Uniprot	DTI	DNA-Topoisomerase	Irinotecan	cofactor
A0A6P2F8Q1_9BURK	Uniprot	DTI	DNA-Topoisomerase	Irinotecan	cofactor
A0A7C9IJX2_9HYPH	Uniprot	DTI	DNA-Topoisomerase	Irinotecan	cofactor
A0A7G4RF34_9GAMM	Uniprot	DTI	DNA-Topoisomerase	Irinotecan	cofactor
A0A7G9BEF5_9SPHI	Uniprot	DTI	DNA-Topoisomerase	Irinotecan	cofactor
A0A7H8XI89_9ACTN	Uniprot	DTI	DNA-Topoisomerase	Irinotecan	cofactor
A0A7J0D6Z8_STRMI	Uniprot	DTI	DNA-Topoisomerase	Irinotecan	cofactor
A0A7S8IBJ0_9CHLR	Uniprot	DTI	DNA-Topoisomerase	Irinotecan	cofactor
A0A7V8VLT2_9BACT	Uniprot	DTI	DNA-Topoisomerase	Irinotecan	cofactor
A0A7V9GTW1_9ACTN	Uniprot	DTI	DNA-Topoisomerase	Irinotecan	cofactor
A0A7V9TL20_9BACT	Uniprot	DTI	DNA-Topoisomerase	Irinotecan	cofactor
A0A7W0P5B1_UNCAC	Uniprot	DTI	DNA-Topoisomerase	Irinotecan	cofactor
A0A7W4UIR4_9CELL	Uniprot	DTI	DNA-Topoisomerase	Irinotecan	cofactor
A0A7W6F7G7_9HYPH	Uniprot	DTI	DNA-Topoisomerase	Irinotecan	cofactor
A0A7W9URZ1_9ACTN	Uniprot	DTI	DNA-Topoisomerase	Irinotecan	cofactor
A0A7X1LRB6_9ACTN	Uniprot	DTI	DNA-Topoisomerase	Irinotecan	cofactor
A0A7X5ZXP8_9SPHN	Uniprot	DTI	DNA-Topoisomerase	Irinotecan	cofactor
A0A7Y0GAM1_9SPHN	Uniprot	DTI	DNA-Topoisomerase	Irinotecan	cofactor
A0A7Y6PSS0_9BACT	Uniprot	DTI	DNA-Topoisomerase	Irinotecan	cofactor
A0A7Y8TLN8_9PSEU	Uniprot	DTI	DNA-Topoisomerase	Irinotecan	cofactor
A0A7Z6QU08_CERSP	Uniprot	DTI	DNA-Topoisomerase	Irinotecan	cofactor
A0A810NUJ2_9ACTN	Uniprot	DTI	DNA-Topoisomerase	Irinotecan	cofactor
A0A838FYX3_9ACTN	Uniprot	DTI	DNA-Topoisomerase	Irinotecan	cofactor
A0A838TKF8_9BACT	Uniprot	DTI	DNA-Topoisomerase	Irinotecan	cofactor
A0A840HSK3_9SPHN	Uniprot	DTI	DNA-Topoisomerase	Irinotecan	cofactor
A0A844HWH8_9RHOB	Uniprot	DTI	DNA-Topoisomerase	Irinotecan	cofactor
A0A849KRB7_9BURK	Uniprot	DTI	DNA-Topoisomerase	Irinotecan	cofactor
A0A8H9GK29_9MICO	Uniprot	DTI	DNA-Topoisomerase	Irinotecan	cofactor
A0A8J4DS99_9ACTN	Uniprot	DTI	DNA-Topoisomerase	Irinotecan	cofactor
A0A8T3R1B4_UNCCH	Uniprot	DTI	DNA-Topoisomerase	Irinotecan	cofactor
A0A917B451_9MICO	Uniprot	DTI	DNA-Topoisomerase	Irinotecan	cofactor
A0A919FGF1_9MICO	Uniprot	DTI	DNA-Topoisomerase	Irinotecan	cofactor
A0A929H148_UNCCH	Uniprot	DTI	DNA-Topoisomerase	Irinotecan	cofactor
A0A943QB05_9PROT	Uniprot	DTI	DNA-Topoisomerase	Irinotecan	cofactor
A0A9C7QDL2_9FIRM	Uniprot	DTI	DNA-Topoisomerase	Irinotecan	cofactor
A0A9D0Y3U5_9GAMM	Uniprot	DTI	DNA-Topoisomerase	Irinotecan	cofactor
A0A9D1F7M8_9FIRM	Uniprot	DTI	DNA-Topoisomerase	Irinotecan	cofactor
A0A9D1KHN9_9BACT	Uniprot	DTI	DNA-Topoisomerase	Irinotecan	cofactor
A0A9D1R7M0_9FIRM	Uniprot	DTI	DNA-Topoisomerase	Irinotecan	cofactor
A0A9D1WTH7_9FIRM	Uniprot	DTI	DNA-Topoisomerase	Irinotecan	cofactor
A0A9D2CZR1_9FIRM	Uniprot	DTI	DNA-Topoisomerase	Irinotecan	cofactor
A0A9D2IM07_UNCFI	Uniprot	DTI	DNA-Topoisomerase	Irinotecan	cofactor
A0A9D5GH10_9BACT	Uniprot	DTI	DNA-Topoisomerase	Irinotecan	cofactor
A0A9D5R0Z2_9BACE	Uniprot	DTI	DNA-Topoisomerase	Irinotecan	cofactor
A0A9D5YIK6_9FIRM	Uniprot	DTI	DNA-Topoisomerase	Irinotecan	cofactor
A0A9D6HWD8_9BACT	Uniprot	DTI	DNA-Topoisomerase	Irinotecan	cofactor
A0A9D6RXI9_9BACT	Uniprot	DTI	DNA-Topoisomerase	Irinotecan	cofactor
A0A9D7FXU4_9GAMM	Uniprot	DTI	DNA-Topoisomerase	Irinotecan	cofactor
A0A9D7WM76_9PROT	Uniprot	DTI	DNA-Topoisomerase	Irinotecan	cofactor
A0A9D8H3W6_9ACTN	Uniprot	DTI	DNA-Topoisomerase	Irinotecan	cofactor
A0A9D8R849_9BACT	Uniprot	DTI	DNA-Topoisomerase	Irinotecan	cofactor
A0A9D8YTC5_9BACT	Uniprot	DTI	DNA-Topoisomerase	Irinotecan	cofactor
A0A9D9G9D7_9BACT	Uniprot	DTI	DNA-Topoisomerase	Irinotecan	cofactor
A0A9D9NLR1_9BACT	Uniprot	DTI	DNA-Topoisomerase	Irinotecan	cofactor
A0A9D9W7U6_FLASP	Uniprot	DTI	DNA-Topoisomerase	Irinotecan	cofactor
A0A9E0G252_9BURK	Uniprot	DTI	DNA-Topoisomerase	Irinotecan	cofactor
A0A9E1WJ70_9PROT	Uniprot	DTI	DNA-Topoisomerase	Irinotecan	cofactor
A0A9E2K3Q6_9MYCO	Uniprot	DTI	DNA-Topoisomerase	Irinotecan	cofactor
A0A9E2WV62_UNCNT	Uniprot	DTI	DNA-Topoisomerase	Irinotecan	cofactor
A0A9E4C586_UNCNI	Uniprot	DTI	DNA-Topoisomerase	Irinotecan	cofactor
A0A9E4MVS8_9GAMM	Uniprot	DTI	DNA-Topoisomerase	Irinotecan	cofactor
A0A9E5T678_9GAMM	Uniprot	DTI	DNA-Topoisomerase	Irinotecan	cofactor
A0A9E6CC40_9BACT	Uniprot	DTI	DNA-Topoisomerase	Irinotecan	cofactor
A0A9E9C2X6_9MICO	Uniprot	DTI	DNA-Topoisomerase	Irinotecan	cofactor
F2LMN8_BURGS	Uniprot	DTI	DNA-Topoisomerase	Irinotecan	cofactor
H8KVG2_SOLCM	Uniprot	DTI	DNA-Topoisomerase	Irinotecan	cofactor
M1NPC0_9CORY	Uniprot	DTI	DNA-Topoisomerase	Irinotecan	cofactor
Q13M95_PARXL	Uniprot	DTI	DNA-Topoisomerase	Irinotecan	cofactor
W7S9B2_9PSEU	Uniprot	DTI	DNA-Topoisomerase	Irinotecan	cofactor
A0A0F2TJE0_STRR3	Uniprot	DTI	DNA-Topoisomerase	Irinotecan	cofactor
A0A0M9XBM3_STRRM	Uniprot	DTI	DNA-Topoisomerase	Irinotecan	cofactor
A0A0Q6GUC1_9HYPH	Uniprot	DTI	DNA-Topoisomerase	Irinotecan	cofactor
A0A0R2X8X9_9ACTN	Uniprot	DTI	DNA-Topoisomerase	Irinotecan	cofactor
A0A161LKI9_9ACTN	Uniprot	DTI	DNA-Topoisomerase	Irinotecan	cofactor
A0A1C3E4G0_9PLAN	Uniprot	DTI	DNA-Topoisomerase	Irinotecan	cofactor
A0A1G8D5Z7_9SPHI	Uniprot	DTI	DNA-Topoisomerase	Irinotecan	cofactor
A0A1I1HPE9_9HYPH	Uniprot	DTI	DNA-Topoisomerase	Irinotecan	cofactor
A0A1L8MB98_9ALTE	Uniprot	DTI	DNA-Topoisomerase	Irinotecan	cofactor
A0A1N6PW33_9GAMM	Uniprot	DTI	DNA-Topoisomerase	Irinotecan	cofactor
A0A1T5E8Q3_9SPHN	Uniprot	DTI	DNA-Topoisomerase	Irinotecan	cofactor
A0A1V5L2N5_9ACTN	Uniprot	DTI	DNA-Topoisomerase	Irinotecan	cofactor
A0A1X0VD80_LEUPS	Uniprot	DTI	DNA-Topoisomerase	Irinotecan	cofactor
A0A218PYX8_9CYAN	Uniprot	DTI	DNA-Topoisomerase	Irinotecan	cofactor
A0A2A5LZU7_9GAMM	Uniprot	DTI	DNA-Topoisomerase	Irinotecan	cofactor
A0A2D5X826_9GAMM	Uniprot	DTI	DNA-Topoisomerase	Irinotecan	cofactor
A0A2E3U5A4_9GAMM	Uniprot	DTI	DNA-Topoisomerase	Irinotecan	cofactor
A0A2G5WPC2_9BACL	Uniprot	DTI	DNA-Topoisomerase	Irinotecan	cofactor
A0A2H6BHT7_9HYPH	Uniprot	DTI	DNA-Topoisomerase	Irinotecan	cofactor
A0A2L0UFJ4_9MICC	Uniprot	DTI	DNA-Topoisomerase	Irinotecan	cofactor
A0A2T4Y719_9HYPH	Uniprot	DTI	DNA-Topoisomerase	Irinotecan	cofactor
A0A2W4IQ32_9PSEU	Uniprot	DTI	DNA-Topoisomerase	Irinotecan	cofactor
A0A2Z4PTT9_9GAMM	Uniprot	DTI	DNA-Topoisomerase	Irinotecan	cofactor
A0A328B7D2_9CAUL	Uniprot	DTI	DNA-Topoisomerase	Irinotecan	cofactor
A0A349EEE4_9GAMM	Uniprot	DTI	DNA-Topoisomerase	Irinotecan	cofactor
A0A350K958_9PLAN	Uniprot	DTI	DNA-Topoisomerase	Irinotecan	cofactor
A0A352FIE2_9BACT	Uniprot	DTI	DNA-Topoisomerase	Irinotecan	cofactor
A0A354B1L7_9CYAN	Uniprot	DTI	DNA-Topoisomerase	Irinotecan	cofactor
A0A355FRS4_9FLAO	Uniprot	DTI	DNA-Topoisomerase	Irinotecan	cofactor
A0A377BG91_ECOLX	Uniprot	DTI	DNA-Topoisomerase	Irinotecan	cofactor
A0A379GI16_PROMI	Uniprot	DTI	DNA-Topoisomerase	Irinotecan	cofactor
A0A399PGW1_9MICO	Uniprot	DTI	DNA-Topoisomerase	Irinotecan	cofactor
A0A3B8QIA3_9FLAO	Uniprot	DTI	DNA-Topoisomerase	Irinotecan	cofactor
A0A3C1P5C9_UNCAC	Uniprot	DTI	DNA-Topoisomerase	Irinotecan	cofactor
A0A3D8YXZ6_9BACL	Uniprot	DTI	DNA-Topoisomerase	Irinotecan	cofactor
A0A3M1HSR9_9PROT	Uniprot	DTI	DNA-Topoisomerase	Irinotecan	cofactor
A0A3N2R2D2_9GAMM	Uniprot	DTI	DNA-Topoisomerase	Irinotecan	cofactor
A0A3P3GAP4_9HYPH	Uniprot	DTI	DNA-Topoisomerase	Irinotecan	cofactor
A0A3S3ISJ5_9HYPH	Uniprot	DTI	DNA-Topoisomerase	Irinotecan	cofactor
A0A401WXF1_ACEPA	Uniprot	DTI	DNA-Topoisomerase	Irinotecan	cofactor
A0A419QYR3_9SPHN	Uniprot	DTI	DNA-Topoisomerase	Irinotecan	cofactor
A0A432SWP9_9BACT	Uniprot	DTI	DNA-Topoisomerase	Irinotecan	cofactor
A0A449BEQ1_HAPAX	Uniprot	DTI	DNA-Topoisomerase	Irinotecan	cofactor
A0A4Q5S1N3_9BACT	Uniprot	DTI	DNA-Topoisomerase	Irinotecan	cofactor
A0A4Q7N1B3_9BACT	Uniprot	DTI	DNA-Topoisomerase	Irinotecan	cofactor
A0A517Q2G0_9PLAN	Uniprot	DTI	DNA-Topoisomerase	Irinotecan	cofactor
A0A519M668_FLASP	Uniprot	DTI	DNA-Topoisomerase	Irinotecan	cofactor
A0A533SFV1_9BACT	Uniprot	DTI	DNA-Topoisomerase	Irinotecan	cofactor
A0A537Q264_9PROT	Uniprot	DTI	DNA-Topoisomerase	Irinotecan	cofactor
A0A5P8NFG8_9BACT	Uniprot	DTI	DNA-Topoisomerase	Irinotecan	cofactor
A0A660USI2_UNCPL	Uniprot	DTI	DNA-Topoisomerase	Irinotecan	cofactor
A0A6S6YJA0_9BURK	Uniprot	DTI	DNA-Topoisomerase	Irinotecan	cofactor
A0A7C4IPU7_UNCPL	Uniprot	DTI	DNA-Topoisomerase	Irinotecan	cofactor
A0A7S8A556_9BRAD	Uniprot	DTI	DNA-Topoisomerase	Irinotecan	cofactor
A0A7V3M2Y7_9BACT	Uniprot	DTI	DNA-Topoisomerase	Irinotecan	cofactor
A0A7V9JYS6_9ACTN	Uniprot	DTI	DNA-Topoisomerase	Irinotecan	cofactor
A0A7W1LU43_9ACTN	Uniprot	DTI	DNA-Topoisomerase	Irinotecan	cofactor
A0A7W9GRU2_9ACTN	Uniprot	DTI	DNA-Topoisomerase	Irinotecan	cofactor
A0A7X7B5Z5_9CLOT	Uniprot	DTI	DNA-Topoisomerase	Irinotecan	cofactor
A0A7Y4WKH2_UNCPL	Uniprot	DTI	DNA-Topoisomerase	Irinotecan	cofactor
A0A832EMB5_9BACT	Uniprot	DTI	DNA-Topoisomerase	Irinotecan	cofactor
A0A838TP39_9BACT	Uniprot	DTI	DNA-Topoisomerase	Irinotecan	cofactor
A0A846A8S0_9CYAN	Uniprot	DTI	DNA-Topoisomerase	Irinotecan	cofactor
A0A8J2TKE8_9CHRO	Uniprot	DTI	DNA-Topoisomerase	Irinotecan	cofactor
A0A917E4Y2_9SPHN	Uniprot	DTI	DNA-Topoisomerase	Irinotecan	cofactor
A0A920LV52_9PROT	Uniprot	DTI	DNA-Topoisomerase	Irinotecan	cofactor
A0A923Q4R2_9ACTN	Uniprot	DTI	DNA-Topoisomerase	Irinotecan	cofactor
A0A924HYF0_9CYAN	Uniprot	DTI	DNA-Topoisomerase	Irinotecan	cofactor
A0A924XSG7_9PROT	Uniprot	DTI	DNA-Topoisomerase	Irinotecan	cofactor
A0A925NU81_9BACT	Uniprot	DTI	DNA-Topoisomerase	Irinotecan	cofactor
A0A926LQ10_9ACTN	Uniprot	DTI	DNA-Topoisomerase	Irinotecan	cofactor
A0A927Q245_9ACTN	Uniprot	DTI	DNA-Topoisomerase	Irinotecan	cofactor
A0A932PYI3_UNCCH	Uniprot	DTI	DNA-Topoisomerase	Irinotecan	cofactor
A0A935VUJ7_9BACT	Uniprot	DTI	DNA-Topoisomerase	Irinotecan	cofactor
A0A938S2K8_UNCPL	Uniprot	DTI	DNA-Topoisomerase	Irinotecan	cofactor
A0A945E5W4_9ACTN	Uniprot	DTI	DNA-Topoisomerase	Irinotecan	cofactor
A0A948WMI2_9ACTN	Uniprot	DTI	DNA-Topoisomerase	Irinotecan	cofactor
A0A950RHT0_UNCPL	Uniprot	DTI	DNA-Topoisomerase	Irinotecan	cofactor
A0A951HJ76_9SPHN	Uniprot	DTI	DNA-Topoisomerase	Irinotecan	cofactor
A0A952DXG4_9BACT	Uniprot	DTI	DNA-Topoisomerase	Irinotecan	cofactor
A0A954DVS1_UNCPL	Uniprot	DTI	DNA-Topoisomerase	Irinotecan	cofactor
A0A954SFA4_9PLAN	Uniprot	DTI	DNA-Topoisomerase	Irinotecan	cofactor
A0A955WJQ5_UNCMY	Uniprot	DTI	DNA-Topoisomerase	Irinotecan	cofactor
A0A961RPE2_9HYPH	Uniprot	DTI	DNA-Topoisomerase	Irinotecan	cofactor
A0A962YN45_9GAMM	Uniprot	DTI	DNA-Topoisomerase	Irinotecan	cofactor
A0A967SIZ9_9ACTN	Uniprot	DTI	DNA-Topoisomerase	Irinotecan	cofactor
A0A969Q1L5_9NOST	Uniprot	DTI	DNA-Topoisomerase	Irinotecan	cofactor
A0A972S1T1_9BACT	Uniprot	DTI	DNA-Topoisomerase	Irinotecan	cofactor
A0A973ZF88_9ACTN	Uniprot	DTI	DNA-Topoisomerase	Irinotecan	cofactor
A0A976JR13_9GAMM	Uniprot	DTI	DNA-Topoisomerase	Irinotecan	cofactor
A0A9D1VRU7_9BACT	Uniprot	DTI	DNA-Topoisomerase	Irinotecan	cofactor
A0A9E2QL08_9BACT	Uniprot	DTI	DNA-Topoisomerase	Irinotecan	cofactor
A0A9E3IML5_9BURK	Uniprot	DTI	DNA-Topoisomerase	Irinotecan	cofactor
A0A9E9HUX5_9PSEU	Uniprot	DTI	DNA-Topoisomerase	Irinotecan	cofactor
K2C3T8_9BACT	Uniprot	DTI	DNA-Topoisomerase	Irinotecan	cofactor
L8PM70_STRVR	Uniprot	DTI	DNA-Topoisomerase	Irinotecan	cofactor
Q0YRW4_9CHLB	Uniprot	DTI	DNA-Topoisomerase	Irinotecan	cofactor
X7E3Z6_9GAMM	Uniprot	DTI	DNA-Topoisomerase	Irinotecan	cofactor
A0A1X7IRY8_9ENTR	Uniprot	DUTP	dUTP diphosphatase	Capecitabine	chemoresistance
A0A017SZ44_9BACT	Uniprot	DUTP	dUTP diphosphatase	Capecitabine	chemoresistance
A0A031HSB5_9SPHN	Uniprot	DUTP	dUTP diphosphatase	Capecitabine	chemoresistance
A0A074J9P1_9RHOB	Uniprot	DUTP	dUTP diphosphatase	Capecitabine	chemoresistance
A0A091AN31_9GAMM	Uniprot	DUTP	dUTP diphosphatase	Capecitabine	chemoresistance
A0A099BYW2_9BACT	Uniprot	DUTP	dUTP diphosphatase	Capecitabine	chemoresistance
A0A0A1CWP1_9MICC	Uniprot	DUTP	dUTP diphosphatase	Capecitabine	chemoresistance
A0A0A2WK17_9GAMM	Uniprot	DUTP	dUTP diphosphatase	Capecitabine	chemoresistance
A0A0A7S3F1_FRIPE	Uniprot	DUTP	dUTP diphosphatase	Capecitabine	chemoresistance
A0A0B6D2I0_9GAMM	Uniprot	DUTP	dUTP diphosphatase	Capecitabine	chemoresistance
A0A0C3RGD1_9PORP	Uniprot	DUTP	dUTP diphosphatase	Capecitabine	chemoresistance
A0A0D6MQD6_ACEAC	Uniprot	DUTP	dUTP diphosphatase	Capecitabine	chemoresistance
A0A0F3MN38_9RICK	Uniprot	DUTP	dUTP diphosphatase	Capecitabine	chemoresistance
A0A0F5F290_AVIPA	Uniprot	DUTP	dUTP diphosphatase	Capecitabine	chemoresistance
A0A0K1NBP7_9BURK	Uniprot	DUTP	dUTP diphosphatase	Capecitabine	chemoresistance
A0A0K6HUJ1_9BURK	Uniprot	DUTP	dUTP diphosphatase	Capecitabine	chemoresistance
A0A0N7MT67_9BACT	Uniprot	DUTP	dUTP diphosphatase	Capecitabine	chemoresistance
A0A0P7WSR6_9GAMM	Uniprot	DUTP	dUTP diphosphatase	Capecitabine	chemoresistance
A0A0Q0YSR0_9CORY	Uniprot	DUTP	dUTP diphosphatase	Capecitabine	chemoresistance
A0A0Q4LGZ1_9SPHI	Uniprot	DUTP	dUTP diphosphatase	Capecitabine	chemoresistance
A0A0Q6F4S7_9ACTN	Uniprot	DUTP	dUTP diphosphatase	Capecitabine	chemoresistance
A0A0Q8LMS1_9MICO	Uniprot	DUTP	dUTP diphosphatase	Capecitabine	chemoresistance
A0A0R0BV95_9GAMM	Uniprot	DUTP	dUTP diphosphatase	Capecitabine	chemoresistance
A0A0S8CSZ9_9BACT	Uniprot	DUTP	dUTP diphosphatase	Capecitabine	chemoresistance
A0A101GHM9_9BACT	Uniprot	DUTP	dUTP diphosphatase	Capecitabine	chemoresistance
A0A126V5K6_9RHOB	Uniprot	DUTP	dUTP diphosphatase	Capecitabine	chemoresistance
A0A133KQ96_BIFBI	Uniprot	DUTP	dUTP diphosphatase	Capecitabine	chemoresistance
A0A177YFT4_9NOCA	Uniprot	DUTP	dUTP diphosphatase	Capecitabine	chemoresistance
A0A1A2G0Z6_9MYCO	Uniprot	DUTP	dUTP diphosphatase	Capecitabine	chemoresistance
A0A1B1Y9E6_9FLAO	Uniprot	DUTP	dUTP diphosphatase	Capecitabine	chemoresistance
A0A1B3W6G1_9GAMM	Uniprot	DUTP	dUTP diphosphatase	Capecitabine	chemoresistance
A0A1B7UI84_9GAMM	Uniprot	DUTP	dUTP diphosphatase	Capecitabine	chemoresistance
A0A1C2AEG9_9PROT	Uniprot	DUTP	dUTP diphosphatase	Capecitabine	chemoresistance
A0A1C9WSM3_9MICC	Uniprot	DUTP	dUTP diphosphatase	Capecitabine	chemoresistance
A0A1E4ZJL7_9FLAO	Uniprot	DUTP	dUTP diphosphatase	Capecitabine	chemoresistance
A0A1E7KL56_9ACTN	Uniprot	DUTP	dUTP diphosphatase	Capecitabine	chemoresistance
A0A1F2X6Q5_9ACTN	Uniprot	DUTP	dUTP diphosphatase	Capecitabine	chemoresistance
A0A1F3QCD7_9BACT	Uniprot	DUTP	dUTP diphosphatase	Capecitabine	chemoresistance
A0A1F4GGI2_9BURK	Uniprot	DUTP	dUTP diphosphatase	Capecitabine	chemoresistance
A0A1F6QLP0_9BACT	Uniprot	DUTP	dUTP diphosphatase	Capecitabine	chemoresistance
A0A1F9H7N7_9DELT	Uniprot	DUTP	dUTP diphosphatase	Capecitabine	chemoresistance
A0A1G0ICT2_9GAMM	Uniprot	DUTP	dUTP diphosphatase	Capecitabine	chemoresistance
A0A1G0Z0C4_9BACT	Uniprot	DUTP	dUTP diphosphatase	Capecitabine	chemoresistance
A0A1G2WS71_9BACT	Uniprot	DUTP	dUTP diphosphatase	Capecitabine	chemoresistance
A0A1G3J2G8_9BACT	Uniprot	DUTP	dUTP diphosphatase	Capecitabine	chemoresistance
A0A1G4VGB6_9FIRM	Uniprot	DUTP	dUTP diphosphatase	Capecitabine	chemoresistance
A0A1G6E1A7_9HYPH	Uniprot	DUTP	dUTP diphosphatase	Capecitabine	chemoresistance
A0A1G7WGV9_ANETH	Uniprot	DUTP	dUTP diphosphatase	Capecitabine	chemoresistance
A0A1G8M411_9MICC	Uniprot	DUTP	dUTP diphosphatase	Capecitabine	chemoresistance
A0A1G9RFI5_9ACTN	Uniprot	DUTP	dUTP diphosphatase	Capecitabine	chemoresistance
A0A1H0S7U1_9BURK	Uniprot	DUTP	dUTP diphosphatase	Capecitabine	chemoresistance
A0A1H1MBM4_9FLAO	Uniprot	DUTP	dUTP diphosphatase	Capecitabine	chemoresistance
A0A1H2EZZ7_9PSED	Uniprot	DUTP	dUTP diphosphatase	Capecitabine	chemoresistance
A0A1H4XCT1_9HYPH	Uniprot	DUTP	dUTP diphosphatase	Capecitabine	chemoresistance
A0A1H5ZM52_9ACTN	Uniprot	DUTP	dUTP diphosphatase	Capecitabine	chemoresistance
A0A1H7IF20_9RHOB	Uniprot	DUTP	dUTP diphosphatase	Capecitabine	chemoresistance
A0A1H9AAI3_9FLAO	Uniprot	DUTP	dUTP diphosphatase	Capecitabine	chemoresistance
A0A1I1B555_9PSEU	Uniprot	DUTP	dUTP diphosphatase	Capecitabine	chemoresistance
A0A1I3JT50_9FLAO	Uniprot	DUTP	dUTP diphosphatase	Capecitabine	chemoresistance
A0A1I4GII5_9ACTN	Uniprot	DUTP	dUTP diphosphatase	Capecitabine	chemoresistance
A0A1I7ATG1_9GAMM	Uniprot	DUTP	dUTP diphosphatase	Capecitabine	chemoresistance
A0A1J7C9B6_9ACTN	Uniprot	DUTP	dUTP diphosphatase	Capecitabine	chemoresistance
A0A1L3JB81_9SPHN	Uniprot	DUTP	dUTP diphosphatase	Capecitabine	chemoresistance
A0A1L7GKR6_9ACTN	Uniprot	DUTP	dUTP diphosphatase	Capecitabine	chemoresistance
A0A1M5KUF5_9FIRM	Uniprot	DUTP	dUTP diphosphatase	Capecitabine	chemoresistance
A0A1M6CYB5_9FLAO	Uniprot	DUTP	dUTP diphosphatase	Capecitabine	chemoresistance
A0A1M7SU24_9RHOB	Uniprot	DUTP	dUTP diphosphatase	Capecitabine	chemoresistance
A0A1N6V336_9HYPH	Uniprot	DUTP	dUTP diphosphatase	Capecitabine	chemoresistance
A0A1Q3K0J0_9BRAD	Uniprot	DUTP	dUTP diphosphatase	Capecitabine	chemoresistance
A0A1Q3ZH07_9BACT	Uniprot	DUTP	dUTP diphosphatase	Capecitabine	chemoresistance
A0A1Q6E4P5_9ACTN	Uniprot	DUTP	dUTP diphosphatase	Capecitabine	chemoresistance
A0A1Q8DNJ5_9GAMM	Uniprot	DUTP	dUTP diphosphatase	Capecitabine	chemoresistance
A0A1Q9U545_9NOCA	Uniprot	DUTP	dUTP diphosphatase	Capecitabine	chemoresistance
A0A1T4QA19_9GAMM	Uniprot	DUTP	dUTP diphosphatase	Capecitabine	chemoresistance
A0A1T5LAB7_9MICO	Uniprot	DUTP	dUTP diphosphatase	Capecitabine	chemoresistance
A0A1V5CRX7_9BACT	Uniprot	DUTP	dUTP diphosphatase	Capecitabine	chemoresistance
A0A1V5S9C9_9BACT	Uniprot	DUTP	dUTP diphosphatase	Capecitabine	chemoresistance
A0A1V6FUY4_9BACT	Uniprot	DUTP	dUTP diphosphatase	Capecitabine	chemoresistance
A0A1W9KQ55_9BURK	Uniprot	DUTP	dUTP diphosphatase	Capecitabine	chemoresistance
A0A1X1QH77_9GAMM	Uniprot	DUTP	dUTP diphosphatase	Capecitabine	chemoresistance
A0A1Y0EF27_9RHOB	Uniprot	DUTP	dUTP diphosphatase	Capecitabine	chemoresistance
A0A1Y3SEK8_9FIRM	Uniprot	DUTP	dUTP diphosphatase	Capecitabine	chemoresistance
A0A1Y4GT87_9BACT	Uniprot	DUTP	dUTP diphosphatase	Capecitabine	chemoresistance
A0A1Z8SBN9_9FLAO	Uniprot	DUTP	dUTP diphosphatase	Capecitabine	chemoresistance
A0A1Z9M8Z9_9PROT	Uniprot	DUTP	dUTP diphosphatase	Capecitabine	chemoresistance
A0A239CXT5_9NOCA	Uniprot	DUTP	dUTP diphosphatase	Capecitabine	chemoresistance
A0A249DXT3_9ENTR	Uniprot	DUTP	dUTP diphosphatase	Capecitabine	chemoresistance
A0A254UMD9_9RHOB	Uniprot	DUTP	dUTP diphosphatase	Capecitabine	chemoresistance
A0A257DE06_9BURK	Uniprot	DUTP	dUTP diphosphatase	Capecitabine	chemoresistance
A0A257SRY9_9GAMM	Uniprot	DUTP	dUTP diphosphatase	Capecitabine	chemoresistance
A0A258GQX7_9PROT	Uniprot	DUTP	dUTP diphosphatase	Capecitabine	chemoresistance
A0A259M9M4_9RHOB	Uniprot	DUTP	dUTP diphosphatase	Capecitabine	chemoresistance
A0A272EU50_9RHOO	Uniprot	DUTP	dUTP diphosphatase	Capecitabine	chemoresistance
A0A285X275_9FLAO	Uniprot	DUTP	dUTP diphosphatase	Capecitabine	chemoresistance
A0A2A2S2I6_9SPHI	Uniprot	DUTP	dUTP diphosphatase	Capecitabine	chemoresistance
A0A2A3YCQ4_9MICC	Uniprot	DUTP	dUTP diphosphatase	Capecitabine	chemoresistance
A0A2A4RP27_9GAMM	Uniprot	DUTP	dUTP diphosphatase	Capecitabine	chemoresistance
A0A2A5YL95_9SPHN	Uniprot	DUTP	dUTP diphosphatase	Capecitabine	chemoresistance
A0A2A9FQY3_9GAMM	Uniprot	DUTP	dUTP diphosphatase	Capecitabine	chemoresistance
A0A2D5FP14_9PROT	Uniprot	DUTP	dUTP diphosphatase	Capecitabine	chemoresistance
A0A2D5V4I7_9FLAO	Uniprot	DUTP	dUTP diphosphatase	Capecitabine	chemoresistance
A0A2D6M5K2_9PROT	Uniprot	DUTP	dUTP diphosphatase	Capecitabine	chemoresistance
A0A2D7Q8T1_9RICK	Uniprot	DUTP	dUTP diphosphatase	Capecitabine	chemoresistance
A0A2D8CR60_9FLAO	Uniprot	DUTP	dUTP diphosphatase	Capecitabine	chemoresistance
A0A2D8SKA2_9FLAO	Uniprot	DUTP	dUTP diphosphatase	Capecitabine	chemoresistance
A0A2D9WX78_9FLAO	Uniprot	DUTP	dUTP diphosphatase	Capecitabine	chemoresistance
A0A2E0J9X8_9HYPH	Uniprot	DUTP	dUTP diphosphatase	Capecitabine	chemoresistance
A0A2E1LNX9_9PROT	Uniprot	DUTP	dUTP diphosphatase	Capecitabine	chemoresistance
A0A2E1VL01_9GAMM	Uniprot	DUTP	dUTP diphosphatase	Capecitabine	chemoresistance
A0A2E2ZVK2_SPHSX	Uniprot	DUTP	dUTP diphosphatase	Capecitabine	chemoresistance
A0A2E3SA48_9FLAO	Uniprot	DUTP	dUTP diphosphatase	Capecitabine	chemoresistance
A0A2E4G1J6_9BACT	Uniprot	DUTP	dUTP diphosphatase	Capecitabine	chemoresistance
A0A2E5ZIH3_9ACTN	Uniprot	DUTP	dUTP diphosphatase	Capecitabine	chemoresistance
A0A2E7A2Z0_9BACT	Uniprot	DUTP	dUTP diphosphatase	Capecitabine	chemoresistance
A0A2E7R7Z4_9PROT	Uniprot	DUTP	dUTP diphosphatase	Capecitabine	chemoresistance
A0A2E8K4Q4_9GAMM	Uniprot	DUTP	dUTP diphosphatase	Capecitabine	chemoresistance
A0A2E9D782_9GAMM	Uniprot	DUTP	dUTP diphosphatase	Capecitabine	chemoresistance
A0A2G2BSC0_9RHOB	Uniprot	DUTP	dUTP diphosphatase	Capecitabine	chemoresistance
A0A2G3JE89_9NEIS	Uniprot	DUTP	dUTP diphosphatase	Capecitabine	chemoresistance
A0A2G6IW86_9RHOB	Uniprot	DUTP	dUTP diphosphatase	Capecitabine	chemoresistance
A0A2H3NZJ3_9BACT	Uniprot	DUTP	dUTP diphosphatase	Capecitabine	chemoresistance
A0A2H9SMA5_9BACT	Uniprot	DUTP	dUTP diphosphatase	Capecitabine	chemoresistance
A0A2K8WVR9_9FLAO	Uniprot	DUTP	dUTP diphosphatase	Capecitabine	chemoresistance
A0A2M7JT18_9DELT	Uniprot	DUTP	dUTP diphosphatase	Capecitabine	chemoresistance
A0A2M8D9Z8_9BACT	Uniprot	DUTP	dUTP diphosphatase	Capecitabine	chemoresistance
A0A2N1THF9_9SPIR	Uniprot	DUTP	dUTP diphosphatase	Capecitabine	chemoresistance
A0A2N2GE42_9DELT	Uniprot	DUTP	dUTP diphosphatase	Capecitabine	chemoresistance
A0A2N3DVF4_9PROT	Uniprot	DUTP	dUTP diphosphatase	Capecitabine	chemoresistance
A0A2N3T2V7_9FLAO	Uniprot	DUTP	dUTP diphosphatase	Capecitabine	chemoresistance
A0A2N5J818_9BIFI	Uniprot	DUTP	dUTP diphosphatase	Capecitabine	chemoresistance
A0A2N6FDW9_9BACT	Uniprot	DUTP	dUTP diphosphatase	Capecitabine	chemoresistance
A0A2P5NDA1_METSP	Uniprot	DUTP	dUTP diphosphatase	Capecitabine	chemoresistance
A0A2R3QEG3_9BURK	Uniprot	DUTP	dUTP diphosphatase	Capecitabine	chemoresistance
A0A2S0QXE1_9RHOO	Uniprot	DUTP	dUTP diphosphatase	Capecitabine	chemoresistance
A0A2S6UNC2_9PROT	Uniprot	DUTP	dUTP diphosphatase	Capecitabine	chemoresistance
A0A2T0H110_ACTMO	Uniprot	DUTP	dUTP diphosphatase	Capecitabine	chemoresistance
A0A2T1HQG1_9HYPH	Uniprot	DUTP	dUTP diphosphatase	Capecitabine	chemoresistance
A0A2T5IYS2_9GAMM	Uniprot	DUTP	dUTP diphosphatase	Capecitabine	chemoresistance
A0A2T7G4J1_9RHOB	Uniprot	DUTP	dUTP diphosphatase	Capecitabine	chemoresistance
A0A2U0HCQ1_9MICO	Uniprot	DUTP	dUTP diphosphatase	Capecitabine	chemoresistance
A0A2V0N0I1_9MYCO	Uniprot	DUTP	dUTP diphosphatase	Capecitabine	chemoresistance
A0A2V6RR96_9BACT	Uniprot	DUTP	dUTP diphosphatase	Capecitabine	chemoresistance
A0A2W2NKX9_9ACTN	Uniprot	DUTP	dUTP diphosphatase	Capecitabine	chemoresistance
A0A2W5QLN1_9CAUL	Uniprot	DUTP	dUTP diphosphatase	Capecitabine	chemoresistance
A0A2W6WZX1_9SPHN	Uniprot	DUTP	dUTP diphosphatase	Capecitabine	chemoresistance
A0A2Z5V1B8_9SPHN	Uniprot	DUTP	dUTP diphosphatase	Capecitabine	chemoresistance
A0A316QBP2_9FIRM	Uniprot	DUTP	dUTP diphosphatase	Capecitabine	chemoresistance
A0A327KI91_9HYPH	Uniprot	DUTP	dUTP diphosphatase	Capecitabine	chemoresistance
A0A329ZHT9_9HELI	Uniprot	DUTP	dUTP diphosphatase	Capecitabine	chemoresistance
A0A345JPM9_9GAMM	Uniprot	DUTP	dUTP diphosphatase	Capecitabine	chemoresistance
A0A349LRK0_9GAMM	Uniprot	DUTP	dUTP diphosphatase	Capecitabine	chemoresistance
A0A354F091_9GAMM	Uniprot	DUTP	dUTP diphosphatase	Capecitabine	chemoresistance
A0A356T205_UNCMY	Uniprot	DUTP	dUTP diphosphatase	Capecitabine	chemoresistance
A0A358HY59_9PROT	Uniprot	DUTP	dUTP diphosphatase	Capecitabine	chemoresistance
A0A359MFQ7_9FLAO	Uniprot	DUTP	dUTP diphosphatase	Capecitabine	chemoresistance
A0A367FEZ9_9ACTN	Uniprot	DUTP	dUTP diphosphatase	Capecitabine	chemoresistance
A0A368DA65_9FLAO	Uniprot	DUTP	dUTP diphosphatase	Capecitabine	chemoresistance
A0A368YX80_9RHOB	Uniprot	DUTP	dUTP diphosphatase	Capecitabine	chemoresistance
A0A371BDQ0_9BRAD	Uniprot	DUTP	dUTP diphosphatase	Capecitabine	chemoresistance
A0A372LX83_9ACTN	Uniprot	DUTP	dUTP diphosphatase	Capecitabine	chemoresistance
A0A380MR11_9GAMM	Uniprot	DUTP	dUTP diphosphatase	Capecitabine	chemoresistance
A0A389LYM0_9BACT	Uniprot	DUTP	dUTP diphosphatase	Capecitabine	chemoresistance
A0A3A0B8L7_9BACT	Uniprot	DUTP	dUTP diphosphatase	Capecitabine	chemoresistance
A0A3B8KD33_UNCFI	Uniprot	DUTP	dUTP diphosphatase	Capecitabine	chemoresistance
A0A3B9ZCU8_9FIRM	Uniprot	DUTP	dUTP diphosphatase	Capecitabine	chemoresistance
A0A3C1YD47_9FLAO	Uniprot	DUTP	dUTP diphosphatase	Capecitabine	chemoresistance
A0A3D0QRG7_9FLAO	Uniprot	DUTP	dUTP diphosphatase	Capecitabine	chemoresistance
A0A3D1LYH7_9FIRM	Uniprot	DUTP	dUTP diphosphatase	Capecitabine	chemoresistance
A0A3D2HJC1_9BACT	Uniprot	DUTP	dUTP diphosphatase	Capecitabine	chemoresistance
A0A3D5AXQ8_9GAMM	Uniprot	DUTP	dUTP diphosphatase	Capecitabine	chemoresistance
A0A3D5ZI40_9PROT	Uniprot	DUTP	dUTP diphosphatase	Capecitabine	chemoresistance
A0A3E0HZP2_9PSEU	Uniprot	DUTP	dUTP diphosphatase	Capecitabine	chemoresistance
A0A3E1P3S6_9BACT	Uniprot	DUTP	dUTP diphosphatase	Capecitabine	chemoresistance
A0A3G5TDP8_9ACTN	Uniprot	DUTP	dUTP diphosphatase	Capecitabine	chemoresistance
A0A3L9ZVV6_9FLAO	Uniprot	DUTP	dUTP diphosphatase	Capecitabine	chemoresistance
A0A3M1H4G6_UNCPL	Uniprot	DUTP	dUTP diphosphatase	Capecitabine	chemoresistance
A0A3M2BFZ4_9GAMM	Uniprot	DUTP	dUTP diphosphatase	Capecitabine	chemoresistance
A0A3M6PNN1_9GAMM	Uniprot	DUTP	dUTP diphosphatase	Capecitabine	chemoresistance
A0A3N0CN31_9ACTN	Uniprot	DUTP	dUTP diphosphatase	Capecitabine	chemoresistance
A0A3N1QQV9_9MICO	Uniprot	DUTP	dUTP diphosphatase	Capecitabine	chemoresistance
A0A3N2MAQ0_9BACT	Uniprot	DUTP	dUTP diphosphatase	Capecitabine	chemoresistance
A0A3N5WQD8_9PROT	Uniprot	DUTP	dUTP diphosphatase	Capecitabine	chemoresistance
A0A3N7JYH3_9BURK	Uniprot	DUTP	dUTP diphosphatase	Capecitabine	chemoresistance
A0A3P1XHP5_9BURK	Uniprot	DUTP	dUTP diphosphatase	Capecitabine	chemoresistance
A0A3Q8T8I5_9RICK	Uniprot	DUTP	dUTP diphosphatase	Capecitabine	chemoresistance
A0A3R7UKT3_9FLAO	Uniprot	DUTP	dUTP diphosphatase	Capecitabine	chemoresistance
A0A3T0RWZ3_9BACT	Uniprot	DUTP	dUTP diphosphatase	Capecitabine	chemoresistance
A0A413VU29_9BACE	Uniprot	DUTP	dUTP diphosphatase	Capecitabine	chemoresistance
A0A424RPR0_9PROT	Uniprot	DUTP	dUTP diphosphatase	Capecitabine	chemoresistance
A0A432ITT8_9PROT	Uniprot	DUTP	dUTP diphosphatase	Capecitabine	chemoresistance
A0A433I3M4_9GAMM	Uniprot	DUTP	dUTP diphosphatase	Capecitabine	chemoresistance
A0A445MZL0_9BACT	Uniprot	DUTP	dUTP diphosphatase	Capecitabine	chemoresistance
A0A494RL71_9CAUL	Uniprot	DUTP	dUTP diphosphatase	Capecitabine	chemoresistance
A0A497XLS1_9PROT	Uniprot	DUTP	dUTP diphosphatase	Capecitabine	chemoresistance
A0A4D6Y0Z1_9GAMM	Uniprot	DUTP	dUTP diphosphatase	Capecitabine	chemoresistance
A0A4P5REI4_9BACT	Uniprot	DUTP	dUTP diphosphatase	Capecitabine	chemoresistance
A0A4P8RKP5_9BACT	Uniprot	DUTP	dUTP diphosphatase	Capecitabine	chemoresistance
A0A4Q2JFX7_9NEIS	Uniprot	DUTP	dUTP diphosphatase	Capecitabine	chemoresistance
A0A4Q3HZX6_9HYPH	Uniprot	DUTP	dUTP diphosphatase	Capecitabine	chemoresistance
A0A4Q5ZM77_9BACT	Uniprot	DUTP	dUTP diphosphatase	Capecitabine	chemoresistance
A0A4R2NFT8_9BURK	Uniprot	DUTP	dUTP diphosphatase	Capecitabine	chemoresistance
A0A4R3L5N3_9BACL	Uniprot	DUTP	dUTP diphosphatase	Capecitabine	chemoresistance
A0A4R4E7X7_9BACT	Uniprot	DUTP	dUTP diphosphatase	Capecitabine	chemoresistance
A0A4R7MM43_9ACTN	Uniprot	DUTP	dUTP diphosphatase	Capecitabine	chemoresistance
A0A4R9IMD7_9LEPT	Uniprot	DUTP	dUTP diphosphatase	Capecitabine	chemoresistance
A0A4S3KRY5_9GAMM	Uniprot	DUTP	dUTP diphosphatase	Capecitabine	chemoresistance
A0A4U6P9I4_9SPHN	Uniprot	DUTP	dUTP diphosphatase	Capecitabine	chemoresistance
A0A4V1IN15_9GAMM	Uniprot	DUTP	dUTP diphosphatase	Capecitabine	chemoresistance
A0A4Y8K977_9MICO	Uniprot	DUTP	dUTP diphosphatase	Capecitabine	chemoresistance
A0A4Y9IMS4_9BACT	Uniprot	DUTP	dUTP diphosphatase	Capecitabine	chemoresistance
A0A4Z0F7L8_9GAMM	Uniprot	DUTP	dUTP diphosphatase	Capecitabine	chemoresistance
A0A501PNZ4_9PROT	Uniprot	DUTP	dUTP diphosphatase	Capecitabine	chemoresistance
A0A509JT56_9MICC	Uniprot	DUTP	dUTP diphosphatase	Capecitabine	chemoresistance
A0A511V0E5_9BACI	Uniprot	DUTP	dUTP diphosphatase	Capecitabine	chemoresistance
A0A514WCL7_9SPHN	Uniprot	DUTP	dUTP diphosphatase	Capecitabine	chemoresistance
A0A520LW64_9GAMM	Uniprot	DUTP	dUTP diphosphatase	Capecitabine	chemoresistance
A0A520VSN3_9BURK	Uniprot	DUTP	dUTP diphosphatase	Capecitabine	chemoresistance
A0A522CLC0_UNCSP	Uniprot	DUTP	dUTP diphosphatase	Capecitabine	chemoresistance
A0A522Q8Y6_9BURK	Uniprot	DUTP	dUTP diphosphatase	Capecitabine	chemoresistance
A0A523GQZ0_9BACT	Uniprot	DUTP	dUTP diphosphatase	Capecitabine	chemoresistance
A0A524BAH0_9ACTN	Uniprot	DUTP	dUTP diphosphatase	Capecitabine	chemoresistance
A0A534A058_9GAMM	Uniprot	DUTP	dUTP diphosphatase	Capecitabine	chemoresistance
A0A534XZ99_UNCDE	Uniprot	DUTP	dUTP diphosphatase	Capecitabine	chemoresistance
A0A537MF70_9PROT	Uniprot	DUTP	dUTP diphosphatase	Capecitabine	chemoresistance
A0A538RBZ1_9BACT	Uniprot	DUTP	dUTP diphosphatase	Capecitabine	chemoresistance
A0A542IPC4_9MICC	Uniprot	DUTP	dUTP diphosphatase	Capecitabine	chemoresistance
A0A543HS71_9MICO	Uniprot	DUTP	dUTP diphosphatase	Capecitabine	chemoresistance
A0A547Q7E8_9RHOB	Uniprot	DUTP	dUTP diphosphatase	Capecitabine	chemoresistance
A0A562ZXY6_9BURK	Uniprot	DUTP	dUTP diphosphatase	Capecitabine	chemoresistance
A0A5B7REE7_9ACTN	Uniprot	DUTP	dUTP diphosphatase	Capecitabine	chemoresistance
A0A5B8LWZ1_9HYPH	Uniprot	DUTP	dUTP diphosphatase	Capecitabine	chemoresistance
A0A5C0SCC6_9CLOT	Uniprot	DUTP	dUTP diphosphatase	Capecitabine	chemoresistance
A0A5C4QL07_9ACTN	Uniprot	DUTP	dUTP diphosphatase	Capecitabine	chemoresistance
A0A5C5UFJ8_9CORY	Uniprot	DUTP	dUTP diphosphatase	Capecitabine	chemoresistance
A0A5C7EXY2_9FLAO	Uniprot	DUTP	dUTP diphosphatase	Capecitabine	chemoresistance
A0A5C7V017_9BURK	Uniprot	DUTP	dUTP diphosphatase	Capecitabine	chemoresistance
A0A5C9D065_9BURK	Uniprot	DUTP	dUTP diphosphatase	Capecitabine	chemoresistance
A0A5D4XV27_9GAMM	Uniprot	DUTP	dUTP diphosphatase	Capecitabine	chemoresistance
A0A5J4FTE0_9FLAO	Uniprot	DUTP	dUTP diphosphatase	Capecitabine	chemoresistance
A0A5J6V5P3_9MICO	Uniprot	DUTP	dUTP diphosphatase	Capecitabine	chemoresistance
A0A5M4D687_9CYAN	Uniprot	DUTP	dUTP diphosphatase	Capecitabine	chemoresistance
A0A5M9HCN7_9SPHI	Uniprot	DUTP	dUTP diphosphatase	Capecitabine	chemoresistance
A0A5P9GW76_9SPHN	Uniprot	DUTP	dUTP diphosphatase	Capecitabine	chemoresistance
A0A5Q3QD59_9PSEU	Uniprot	DUTP	dUTP diphosphatase	Capecitabine	chemoresistance
A0A5S3PVA7_9FLAO	Uniprot	DUTP	dUTP diphosphatase	Capecitabine	chemoresistance
A0A651FAP5_9BACT	Uniprot	DUTP	dUTP diphosphatase	Capecitabine	chemoresistance
A0A656ITV5_CHLPS	Uniprot	DUTP	dUTP diphosphatase	Capecitabine	chemoresistance
A0A660SDS7_9BACT	Uniprot	DUTP	dUTP diphosphatase	Capecitabine	chemoresistance
A0A661ZRK9_9BACT	Uniprot	DUTP	dUTP diphosphatase	Capecitabine	chemoresistance
A0A6A7K8U6_9FIRM	Uniprot	DUTP	dUTP diphosphatase	Capecitabine	chemoresistance
A0A6G8AEE8_9BURK	Uniprot	DUTP	dUTP diphosphatase	Capecitabine	chemoresistance
A0A6G9YKE1_9NOCA	Uniprot	DUTP	dUTP diphosphatase	Capecitabine	chemoresistance
A0A6H2HA96_9BURK	Uniprot	DUTP	dUTP diphosphatase	Capecitabine	chemoresistance
A0A6I2SLV6_9BACT	Uniprot	DUTP	dUTP diphosphatase	Capecitabine	chemoresistance
A0A6I3HBX6_UNCAC	Uniprot	DUTP	dUTP diphosphatase	Capecitabine	chemoresistance
A0A6I6E2X5_THETI	Uniprot	DUTP	dUTP diphosphatase	Capecitabine	chemoresistance
A0A6I7NJ39_9GAMM	Uniprot	DUTP	dUTP diphosphatase	Capecitabine	chemoresistance
A0A6J4LRK3_9ACTN	Uniprot	DUTP	dUTP diphosphatase	Capecitabine	chemoresistance
A0A6L6JNP6_9GAMM	Uniprot	DUTP	dUTP diphosphatase	Capecitabine	chemoresistance
A0A6M0CM45_9FLAO	Uniprot	DUTP	dUTP diphosphatase	Capecitabine	chemoresistance
A0A6M1ZAF6_UNCCA	Uniprot	DUTP	dUTP diphosphatase	Capecitabine	chemoresistance
A0A6N6SAF8_9RHOB	Uniprot	DUTP	dUTP diphosphatase	Capecitabine	chemoresistance
A0A7C1CLM9_9BACT	Uniprot	DUTP	dUTP diphosphatase	Capecitabine	chemoresistance
A0A7C1XWV2_9GAMM	Uniprot	DUTP	dUTP diphosphatase	Capecitabine	chemoresistance
A0A7C2UXI6_9BACT	Uniprot	DUTP	dUTP diphosphatase	Capecitabine	chemoresistance
A0A7C3UVK2_9BACT	Uniprot	DUTP	dUTP diphosphatase	Capecitabine	chemoresistance
A0A7C4W9D4_9BACT	Uniprot	DUTP	dUTP diphosphatase	Capecitabine	chemoresistance
A0A7C5PX18_9GAMM	Uniprot	DUTP	dUTP diphosphatase	Capecitabine	chemoresistance
A0A7C6KH40_9RHOO	Uniprot	DUTP	dUTP diphosphatase	Capecitabine	chemoresistance
A0A7C6XB19_9GAMM	Uniprot	DUTP	dUTP diphosphatase	Capecitabine	chemoresistance
A0A7C7QHF7_9BACT	Uniprot	DUTP	dUTP diphosphatase	Capecitabine	chemoresistance
A0A7C8LRT3_9CAUL	Uniprot	DUTP	dUTP diphosphatase	Capecitabine	chemoresistance
A0A7G6Y688_9MICO	Uniprot	DUTP	dUTP diphosphatase	Capecitabine	chemoresistance
A0A7G9GX46_9FUSO	Uniprot	DUTP	dUTP diphosphatase	Capecitabine	chemoresistance
A0A7H1B4J0_9ACTN	Uniprot	DUTP	dUTP diphosphatase	Capecitabine	chemoresistance
A0A7I7JRK4_9MYCO	Uniprot	DUTP	dUTP diphosphatase	Capecitabine	chemoresistance
A0A7I9WRB1_9MYCO	Uniprot	DUTP	dUTP diphosphatase	Capecitabine	chemoresistance
A0A7K0KXM5_UNCAC	Uniprot	DUTP	dUTP diphosphatase	Capecitabine	chemoresistance
A0A7K0YJC7_UNCAC	Uniprot	DUTP	dUTP diphosphatase	Capecitabine	chemoresistance
A0A7K1GKN0_9FLAO	Uniprot	DUTP	dUTP diphosphatase	Capecitabine	chemoresistance
A0A7K3LMD8_9ACTN	Uniprot	DUTP	dUTP diphosphatase	Capecitabine	chemoresistance
A0A7L5Z028_9ACTN	Uniprot	DUTP	dUTP diphosphatase	Capecitabine	chemoresistance
A0A7M2YB69_9FLAO	Uniprot	DUTP	dUTP diphosphatase	Capecitabine	chemoresistance
A0A7S6M538_9BACT	Uniprot	DUTP	dUTP diphosphatase	Capecitabine	chemoresistance
A0A7U3YPB8_DESPD	Uniprot	DUTP	dUTP diphosphatase	Capecitabine	chemoresistance
A0A7V1DQ09_9BACT	Uniprot	DUTP	dUTP diphosphatase	Capecitabine	chemoresistance
A0A7V3CQG4_UNCAC	Uniprot	DUTP	dUTP diphosphatase	Capecitabine	chemoresistance
A0A7V4Q6L8_9BACT	Uniprot	DUTP	dUTP diphosphatase	Capecitabine	chemoresistance
A0A7V6B7E7_UNCDE	Uniprot	DUTP	dUTP diphosphatase	Capecitabine	chemoresistance
A0A7V8QN60_9PROT	Uniprot	DUTP	dUTP diphosphatase	Capecitabine	chemoresistance
A0A7V9GU77_9ACTN	Uniprot	DUTP	dUTP diphosphatase	Capecitabine	chemoresistance
A0A7W0APC1_9ACTN	Uniprot	DUTP	dUTP diphosphatase	Capecitabine	chemoresistance
A0A7W1LJD4_9ACTN	Uniprot	DUTP	dUTP diphosphatase	Capecitabine	chemoresistance
A0A7W5MW19_9SPHN	Uniprot	DUTP	dUTP diphosphatase	Capecitabine	chemoresistance
A0A7W6J2U0_9HYPH	Uniprot	DUTP	dUTP diphosphatase	Capecitabine	chemoresistance
A0A7W8FPJ7_9MYCO	Uniprot	DUTP	dUTP diphosphatase	Capecitabine	chemoresistance
A0A7W9Y6S8_9HYPH	Uniprot	DUTP	dUTP diphosphatase	Capecitabine	chemoresistance
A0A7X0VTW9_9CLOT	Uniprot	DUTP	dUTP diphosphatase	Capecitabine	chemoresistance
A0A7X5ZRM7_9PSEU	Uniprot	DUTP	dUTP diphosphatase	Capecitabine	chemoresistance
A0A7X6TAQ1_9SPIR	Uniprot	DUTP	dUTP diphosphatase	Capecitabine	chemoresistance
A0A7X7IMV5_9BACT	Uniprot	DUTP	dUTP diphosphatase	Capecitabine	chemoresistance
A0A7X8J2R7_9BACT	Uniprot	DUTP	dUTP diphosphatase	Capecitabine	chemoresistance
A0A7X8YQL0_9FIRM	Uniprot	DUTP	dUTP diphosphatase	Capecitabine	chemoresistance
A0A7Y1U8D8_9FLAO	Uniprot	DUTP	dUTP diphosphatase	Capecitabine	chemoresistance
A0A7Y3DGH7_9ACTN	Uniprot	DUTP	dUTP diphosphatase	Capecitabine	chemoresistance
A0A7Y5WZN8_9ACTN	Uniprot	DUTP	dUTP diphosphatase	Capecitabine	chemoresistance
A0A7Y8P4F1_9PSEU	Uniprot	DUTP	dUTP diphosphatase	Capecitabine	chemoresistance
A0A7Y9LQI2_9BURK	Uniprot	DUTP	dUTP diphosphatase	Capecitabine	chemoresistance
A0A7Z7H0D5_9BURK	Uniprot	DUTP	dUTP diphosphatase	Capecitabine	chemoresistance
A0A7Z9XFF9_9BACT	Uniprot	DUTP	dUTP diphosphatase	Capecitabine	chemoresistance
A0A832GVE7_9BACT	Uniprot	DUTP	dUTP diphosphatase	Capecitabine	chemoresistance
A0A836SRA4_9BACT	Uniprot	DUTP	dUTP diphosphatase	Capecitabine	chemoresistance
A0A838CJV5_9CORY	Uniprot	DUTP	dUTP diphosphatase	Capecitabine	chemoresistance
A0A839AIN9_9HYPH	Uniprot	DUTP	dUTP diphosphatase	Capecitabine	chemoresistance
A0A844AV68_9RHOB	Uniprot	DUTP	dUTP diphosphatase	Capecitabine	chemoresistance
A0A844YE54_9SPHN	Uniprot	DUTP	dUTP diphosphatase	Capecitabine	chemoresistance
A0A845R785_9FIRM	Uniprot	DUTP	dUTP diphosphatase	Capecitabine	chemoresistance
A0A846TT25_9MICC	Uniprot	DUTP	dUTP diphosphatase	Capecitabine	chemoresistance
A0A847IGB9_9ACTN	Uniprot	DUTP	dUTP diphosphatase	Capecitabine	chemoresistance
A0A847XHC1_9FIRM	Uniprot	DUTP	dUTP diphosphatase	Capecitabine	chemoresistance
A0A848U556_9GAMM	Uniprot	DUTP	dUTP diphosphatase	Capecitabine	chemoresistance
A0A849IV48_9BURK	Uniprot	DUTP	dUTP diphosphatase	Capecitabine	chemoresistance
A0A850EK69_9BACL	Uniprot	DUTP	dUTP diphosphatase	Capecitabine	chemoresistance
A0A852SS41_9MICO	Uniprot	DUTP	dUTP diphosphatase	Capecitabine	chemoresistance
A0A853IS53_9BURK	Uniprot	DUTP	dUTP diphosphatase	Capecitabine	chemoresistance
A0A8D5UEN0_9BACL	Uniprot	DUTP	dUTP diphosphatase	Capecitabine	chemoresistance
A0A8G2BFS4_9PROT	Uniprot	DUTP	dUTP diphosphatase	Capecitabine	chemoresistance
A0A8I0CAY9_9CAUL	Uniprot	DUTP	dUTP diphosphatase	Capecitabine	chemoresistance
A0A8I1X139_9CHLB	Uniprot	DUTP	dUTP diphosphatase	Capecitabine	chemoresistance
A0A8J3VLV7_9ACTN	Uniprot	DUTP	dUTP diphosphatase	Capecitabine	chemoresistance
A0A8J6TVX7_9GAMM	Uniprot	DUTP	dUTP diphosphatase	Capecitabine	chemoresistance
A0A8T7BLN9_9GAMM	Uniprot	DUTP	dUTP diphosphatase	Capecitabine	chemoresistance
A0A916DI75_9BACT	Uniprot	DUTP	dUTP diphosphatase	Capecitabine	chemoresistance
A0A918CPA0_9ACTN	Uniprot	DUTP	dUTP diphosphatase	Capecitabine	chemoresistance
A0A919SYP9_9ACTN	Uniprot	DUTP	dUTP diphosphatase	Capecitabine	chemoresistance
A0A926JK86_9ACTN	Uniprot	DUTP	dUTP diphosphatase	Capecitabine	chemoresistance
A0A932E1J3_9BACT	Uniprot	DUTP	dUTP diphosphatase	Capecitabine	chemoresistance
A0A939SBZ9_9MICO	Uniprot	DUTP	dUTP diphosphatase	Capecitabine	chemoresistance
A0A944Q090_9MICO	Uniprot	DUTP	dUTP diphosphatase	Capecitabine	chemoresistance
A0A952Q7Z6_9MICO	Uniprot	DUTP	dUTP diphosphatase	Capecitabine	chemoresistance
A0A960JTB4_9ACTN	Uniprot	DUTP	dUTP diphosphatase	Capecitabine	chemoresistance
A0A964TB47_9FLAO	Uniprot	DUTP	dUTP diphosphatase	Capecitabine	chemoresistance
A1R5M9_PAEAT	Uniprot	DUTP	dUTP diphosphatase	Capecitabine	chemoresistance
A3YCZ4_9GAMM	Uniprot	DUTP	dUTP diphosphatase	Capecitabine	chemoresistance
C0GIX3_DETAL	Uniprot	DUTP	dUTP diphosphatase	Capecitabine	chemoresistance
D1BT99_XYLCX	Uniprot	DUTP	dUTP diphosphatase	Capecitabine	chemoresistance
D9QRE8_ACEAZ	Uniprot	DUTP	dUTP diphosphatase	Capecitabine	chemoresistance
E3DRZ8_HALPG	Uniprot	DUTP	dUTP diphosphatase	Capecitabine	chemoresistance
E5XXZ3_BIFLN	Uniprot	DUTP	dUTP diphosphatase	Capecitabine	chemoresistance
E7ACZ2_HELFC	Uniprot	DUTP	dUTP diphosphatase	Capecitabine	chemoresistance
G2FPJ7_9FIRM	Uniprot	DUTP	dUTP diphosphatase	Capecitabine	chemoresistance
G7MA37_9CLOT	Uniprot	DUTP	dUTP diphosphatase	Capecitabine	chemoresistance
H5UUM6_9MICO	Uniprot	DUTP	dUTP diphosphatase	Capecitabine	chemoresistance
I8QTC4_9ACTN	Uniprot	DUTP	dUTP diphosphatase	Capecitabine	chemoresistance
J2Q0I3_9CAUL	Uniprot	DUTP	dUTP diphosphatase	Capecitabine	chemoresistance
K9WKH2_9CYAN	Uniprot	DUTP	dUTP diphosphatase	Capecitabine	chemoresistance
L7F0F3_9ACTN	Uniprot	DUTP	dUTP diphosphatase	Capecitabine	chemoresistance
M1Z5P0_9FIRM	Uniprot	DUTP	dUTP diphosphatase	Capecitabine	chemoresistance
R6ABI9_9BACT	Uniprot	DUTP	dUTP diphosphatase	Capecitabine	chemoresistance
S3NJM2_9GAMM	Uniprot	DUTP	dUTP diphosphatase	Capecitabine	chemoresistance
T0GS80_9SPHN	Uniprot	DUTP	dUTP diphosphatase	Capecitabine	chemoresistance
U6B878_9HYPH	Uniprot	DUTP	dUTP diphosphatase	Capecitabine	chemoresistance
V8CJ63_9HELI	Uniprot	DUTP	dUTP diphosphatase	Capecitabine	chemoresistance
W6UIY0_9SPHI	Uniprot	DUTP	dUTP diphosphatase	Capecitabine	chemoresistance
A0A8F4FPZ9_9ACTN	Uniprot	DUTP	dUTP diphosphatase	Capecitabine	chemoresistance
A0A917Q7B1_9HYPH	Uniprot	DUTP	dUTP diphosphatase	Capecitabine	chemoresistance
A0A919AKB2_9PROT	Uniprot	DUTP	dUTP diphosphatase	Capecitabine	chemoresistance
A0A920ELX8_9GAMM	Uniprot	DUTP	dUTP diphosphatase	Capecitabine	chemoresistance
A0A921LRS2_9ACTN	Uniprot	DUTP	dUTP diphosphatase	Capecitabine	chemoresistance
A0A923YAP8_9BACT	Uniprot	DUTP	dUTP diphosphatase	Capecitabine	chemoresistance
A0A924KPH2_9BURK	Uniprot	DUTP	dUTP diphosphatase	Capecitabine	chemoresistance
A0A924XZX7_UNCAM	Uniprot	DUTP	dUTP diphosphatase	Capecitabine	chemoresistance
A0A925Q6L4_9GAMM	Uniprot	DUTP	dUTP diphosphatase	Capecitabine	chemoresistance
A0A926INB3_9FIRM	Uniprot	DUTP	dUTP diphosphatase	Capecitabine	chemoresistance
A0A928CIT2_9SPIO	Uniprot	DUTP	dUTP diphosphatase	Capecitabine	chemoresistance
A0A928N884_9FIRM	Uniprot	DUTP	dUTP diphosphatase	Capecitabine	chemoresistance
A0A929L7W8_9CORY	Uniprot	DUTP	dUTP diphosphatase	Capecitabine	chemoresistance
A0A930Y903_9GAMM	Uniprot	DUTP	dUTP diphosphatase	Capecitabine	chemoresistance
A0A931NV27_9BACT	Uniprot	DUTP	dUTP diphosphatase	Capecitabine	chemoresistance
A0A932S6U5_9BURK	Uniprot	DUTP	dUTP diphosphatase	Capecitabine	chemoresistance
A0A933X0Y5_9PROT	Uniprot	DUTP	dUTP diphosphatase	Capecitabine	chemoresistance
A0A935K3N5_9BACT	Uniprot	DUTP	dUTP diphosphatase	Capecitabine	chemoresistance
A0A936WBX9_9FLAO	Uniprot	DUTP	dUTP diphosphatase	Capecitabine	chemoresistance
A0A937IUM3_9PROT	Uniprot	DUTP	dUTP diphosphatase	Capecitabine	chemoresistance
A0A938BG49_9BACT	Uniprot	DUTP	dUTP diphosphatase	Capecitabine	chemoresistance
A0A938PDR8_9BACT	Uniprot	DUTP	dUTP diphosphatase	Capecitabine	chemoresistance
A0A939J2D9_9HYPH	Uniprot	DUTP	dUTP diphosphatase	Capecitabine	chemoresistance
A0A939YPM2_9FIRM	Uniprot	DUTP	dUTP diphosphatase	Capecitabine	chemoresistance
A0A940KU70_9GAMM	Uniprot	DUTP	dUTP diphosphatase	Capecitabine	chemoresistance
A0A941V8G0_9BURK	Uniprot	DUTP	dUTP diphosphatase	Capecitabine	chemoresistance
A0A942IP68_9BACT	Uniprot	DUTP	dUTP diphosphatase	Capecitabine	chemoresistance
A0A943B061_9FUSO	Uniprot	DUTP	dUTP diphosphatase	Capecitabine	chemoresistance
A0A943XEM9_9BACT	Uniprot	DUTP	dUTP diphosphatase	Capecitabine	chemoresistance
A0A944NWG8_9PROT	Uniprot	DUTP	dUTP diphosphatase	Capecitabine	chemoresistance
A0A946DWZ0_9PROT	Uniprot	DUTP	dUTP diphosphatase	Capecitabine	chemoresistance
A0A947PZ94_9PROT	Uniprot	DUTP	dUTP diphosphatase	Capecitabine	chemoresistance
A0A948XWQ1_9PROT	Uniprot	DUTP	dUTP diphosphatase	Capecitabine	chemoresistance
A0A949NBH9_9BACT	Uniprot	DUTP	dUTP diphosphatase	Capecitabine	chemoresistance
A0A950JTD5_9PROT	Uniprot	DUTP	dUTP diphosphatase	Capecitabine	chemoresistance
A0A951N004_9ACTN	Uniprot	DUTP	dUTP diphosphatase	Capecitabine	chemoresistance
A0A952GNQ0_9MICO	Uniprot	DUTP	dUTP diphosphatase	Capecitabine	chemoresistance
A0A952YGA8_9HYPH	Uniprot	DUTP	dUTP diphosphatase	Capecitabine	chemoresistance
A0A953STL6_9BACT	Uniprot	DUTP	dUTP diphosphatase	Capecitabine	chemoresistance
A0A956T4B3_9BACT	Uniprot	DUTP	dUTP diphosphatase	Capecitabine	chemoresistance
A0A958ZBK2_9FLAO	Uniprot	DUTP	dUTP diphosphatase	Capecitabine	chemoresistance
A0A960A707_9ACTN	Uniprot	DUTP	dUTP diphosphatase	Capecitabine	chemoresistance
A0A960TXS7_9BACT	Uniprot	DUTP	dUTP diphosphatase	Capecitabine	chemoresistance
A0A961R4D1_9HYPH	Uniprot	DUTP	dUTP diphosphatase	Capecitabine	chemoresistance
A0A962F486_9PROT	Uniprot	DUTP	dUTP diphosphatase	Capecitabine	chemoresistance
A0A963Q7X8_9BURK	Uniprot	DUTP	dUTP diphosphatase	Capecitabine	chemoresistance
A0A964EC61_9BACT	Uniprot	DUTP	dUTP diphosphatase	Capecitabine	chemoresistance
A0A964TZ02_9PROT	Uniprot	DUTP	dUTP diphosphatase	Capecitabine	chemoresistance
A0A965JLT1_9BACT	Uniprot	DUTP	dUTP diphosphatase	Capecitabine	chemoresistance
A0A965WSJ8_9SPIR	Uniprot	DUTP	dUTP diphosphatase	Capecitabine	chemoresistance
A0A966JMY7_9ACTN	Uniprot	DUTP	dUTP diphosphatase	Capecitabine	chemoresistance
A0A968KSF9_9SPIO	Uniprot	DUTP	dUTP diphosphatase	Capecitabine	chemoresistance
A0A970EB27_UNCFI	Uniprot	DUTP	dUTP diphosphatase	Capecitabine	chemoresistance
A0A970QTE6_9FIRM	Uniprot	DUTP	dUTP diphosphatase	Capecitabine	chemoresistance
A0A971HG76_9FIRM	Uniprot	DUTP	dUTP diphosphatase	Capecitabine	chemoresistance
A0A971WK79_9SPIR	Uniprot	DUTP	dUTP diphosphatase	Capecitabine	chemoresistance
A0A972G317_9RHOB	Uniprot	DUTP	dUTP diphosphatase	Capecitabine	chemoresistance
A0A972UPA4_9PROT	Uniprot	DUTP	dUTP diphosphatase	Capecitabine	chemoresistance
A0A974V314_9GAMM	Uniprot	DUTP	dUTP diphosphatase	Capecitabine	chemoresistance
A0A975MBH8_9SPHN	Uniprot	DUTP	dUTP diphosphatase	Capecitabine	chemoresistance
A0A976L1K1_9BACT	Uniprot	DUTP	dUTP diphosphatase	Capecitabine	chemoresistance
DUT_ACTSZ	Uniprot	DUTP	dUTP diphosphatase	Capecitabine	chemoresistance
DUT_ALCBS	Uniprot	DUTP	dUTP diphosphatase	Capecitabine	chemoresistance
DUT_HAHCH	Uniprot	DUTP	dUTP diphosphatase	Capecitabine	chemoresistance
DUT_BLOFL	Uniprot	DUTP	dUTP diphosphatase	Capecitabine	chemoresistance
A0A089RWI8_9LACO	Uniprot	DUTP	dUTP diphosphatase	Capecitabine	chemoresistance
A0A0D0RL66_STAGA	Uniprot	DUTP	dUTP diphosphatase	Capecitabine	chemoresistance
A0A0F4LVD0_9LACO	Uniprot	DUTP	dUTP diphosphatase	Capecitabine	chemoresistance
A0A0G0FRR5_9BACT	Uniprot	DUTP	dUTP diphosphatase	Capecitabine	chemoresistance
A0A0G1H014_9BACT	Uniprot	DUTP	dUTP diphosphatase	Capecitabine	chemoresistance
A0A0G1YLZ4_9BACT	Uniprot	DUTP	dUTP diphosphatase	Capecitabine	chemoresistance
A0A0H3A6J7_DESVV	Uniprot	DUTP	dUTP diphosphatase	Capecitabine	chemoresistance
A0A0K1P5L0_9MOLU	Uniprot	DUTP	dUTP diphosphatase	Capecitabine	chemoresistance
A0A0M3SJG2_9MOLU	Uniprot	DUTP	dUTP diphosphatase	Capecitabine	chemoresistance
A0A0Q4GL50_9SPHN	Uniprot	DUTP	dUTP diphosphatase	Capecitabine	chemoresistance
A0A0R1MAH1_9LACO	Uniprot	DUTP	dUTP diphosphatase	Capecitabine	chemoresistance
A0A0R1V3S1_9LACO	Uniprot	DUTP	dUTP diphosphatase	Capecitabine	chemoresistance
A0A0R2CNX7_9LACO	Uniprot	DUTP	dUTP diphosphatase	Capecitabine	chemoresistance
A0A0S7Z6D3_9SPIR	Uniprot	DUTP	dUTP diphosphatase	Capecitabine	chemoresistance
A0A136KEQ6_9BACT	Uniprot	DUTP	dUTP diphosphatase	Capecitabine	chemoresistance
A0A150MQV1_9BACI	Uniprot	DUTP	dUTP diphosphatase	Capecitabine	chemoresistance
A0A174GR28_9CLOT	Uniprot	DUTP	dUTP diphosphatase	Capecitabine	chemoresistance
A0A1E8GL82_9LACT	Uniprot	DUTP	dUTP diphosphatase	Capecitabine	chemoresistance
A0A1F5B7D9_9BACT	Uniprot	DUTP	dUTP diphosphatase	Capecitabine	chemoresistance
A0A1F5Z5I5_9BACT	Uniprot	DUTP	dUTP diphosphatase	Capecitabine	chemoresistance
A0A1F6TK69_9BACT	Uniprot	DUTP	dUTP diphosphatase	Capecitabine	chemoresistance
A0A1F8DWI9_9BACT	Uniprot	DUTP	dUTP diphosphatase	Capecitabine	chemoresistance
A0A1G0EHW4_9PROT	Uniprot	DUTP	dUTP diphosphatase	Capecitabine	chemoresistance
A0A1G2BJ91_9BACT	Uniprot	DUTP	dUTP diphosphatase	Capecitabine	chemoresistance
A0A1G5BIA8_9FIRM	Uniprot	DUTP	dUTP diphosphatase	Capecitabine	chemoresistance
A0A1G8VPI1_9FIRM	Uniprot	DUTP	dUTP diphosphatase	Capecitabine	chemoresistance
A0A1H3SR05_9BACI	Uniprot	DUTP	dUTP diphosphatase	Capecitabine	chemoresistance
A0A1H8T987_9ACTN	Uniprot	DUTP	dUTP diphosphatase	Capecitabine	chemoresistance
A0A1I1YLC9_9FIRM	Uniprot	DUTP	dUTP diphosphatase	Capecitabine	chemoresistance
A0A1J4XQV9_9BACT	Uniprot	DUTP	dUTP diphosphatase	Capecitabine	chemoresistance
A0A1L8MLZ0_9STRE	Uniprot	DUTP	dUTP diphosphatase	Capecitabine	chemoresistance
A0A1N7MCI3_9RHOB	Uniprot	DUTP	dUTP diphosphatase	Capecitabine	chemoresistance
A0A1Q8RK37_9STRE	Uniprot	DUTP	dUTP diphosphatase	Capecitabine	chemoresistance
A0A1T4NZJ0_9FIRM	Uniprot	DUTP	dUTP diphosphatase	Capecitabine	chemoresistance
A0A1X9YL35_9SPHN	Uniprot	DUTP	dUTP diphosphatase	Capecitabine	chemoresistance
A0A1Y4H969_9FIRM	Uniprot	DUTP	dUTP diphosphatase	Capecitabine	chemoresistance
A0A1Y5DQ69_9GAMM	Uniprot	DUTP	dUTP diphosphatase	Capecitabine	chemoresistance
A0A1Z8SW62_9PROT	Uniprot	DUTP	dUTP diphosphatase	Capecitabine	chemoresistance
A0A235BV67_9BACT	Uniprot	DUTP	dUTP diphosphatase	Capecitabine	chemoresistance
A0A257LSF1_9BACT	Uniprot	DUTP	dUTP diphosphatase	Capecitabine	chemoresistance
A0A261DC19_9RICK	Uniprot	DUTP	dUTP diphosphatase	Capecitabine	chemoresistance
A0A292IHZ1_9MOLU	Uniprot	DUTP	dUTP diphosphatase	Capecitabine	chemoresistance
A0A2A5BCX4_9RICK	Uniprot	DUTP	dUTP diphosphatase	Capecitabine	chemoresistance
A0A2A8LI51_BACCE	Uniprot	DUTP	dUTP diphosphatase	Capecitabine	chemoresistance
A0A2D5QFH2_9GAMM	Uniprot	DUTP	dUTP diphosphatase	Capecitabine	chemoresistance
A0A2D9Z1E2_9BACT	Uniprot	DUTP	dUTP diphosphatase	Capecitabine	chemoresistance
A0A2E2YK97_UNCCH	Uniprot	DUTP	dUTP diphosphatase	Capecitabine	chemoresistance
A0A2E4WI34_9BACT	Uniprot	DUTP	dUTP diphosphatase	Capecitabine	chemoresistance
A0A2E6G813_9GAMM	Uniprot	DUTP	dUTP diphosphatase	Capecitabine	chemoresistance
A0A2E9USE3_9ACTN	Uniprot	DUTP	dUTP diphosphatase	Capecitabine	chemoresistance
A0A2G6GL88_9BACT	Uniprot	DUTP	dUTP diphosphatase	Capecitabine	chemoresistance
A0A2H0SNX6_9BACT	Uniprot	DUTP	dUTP diphosphatase	Capecitabine	chemoresistance
A0A2K9B0F5_9GAMM	Uniprot	DUTP	dUTP diphosphatase	Capecitabine	chemoresistance
A0A2M7BQW2_9BACT	Uniprot	DUTP	dUTP diphosphatase	Capecitabine	chemoresistance
A0A2M7VE07_9BACT	Uniprot	DUTP	dUTP diphosphatase	Capecitabine	chemoresistance
A0A2N0WRC5_9GAMM	Uniprot	DUTP	dUTP diphosphatase	Capecitabine	chemoresistance
A0A2N3CJ05_9PROT	Uniprot	DUTP	dUTP diphosphatase	Capecitabine	chemoresistance
A0A2R4WTB3_9HYPH	Uniprot	DUTP	dUTP diphosphatase	Capecitabine	chemoresistance
A0A2W4RW07_9BACT	Uniprot	DUTP	dUTP diphosphatase	Capecitabine	chemoresistance
A0A316QRA1_9FIRM	Uniprot	DUTP	dUTP diphosphatase	Capecitabine	chemoresistance
A0A348MTW9_9ALTE	Uniprot	DUTP	dUTP diphosphatase	Capecitabine	chemoresistance
A0A349NT42_9FLAO	Uniprot	DUTP	dUTP diphosphatase	Capecitabine	chemoresistance
A0A352VCL2_9SPIR	Uniprot	DUTP	dUTP diphosphatase	Capecitabine	chemoresistance
A0A356X3M7_9BACT	Uniprot	DUTP	dUTP diphosphatase	Capecitabine	chemoresistance
A0A3A9ELC7_9FIRM	Uniprot	DUTP	dUTP diphosphatase	Capecitabine	chemoresistance
A0A3B9DX17_9FIRM	Uniprot	DUTP	dUTP diphosphatase	Capecitabine	chemoresistance
A0A3C0G152_9FLAO	Uniprot	DUTP	dUTP diphosphatase	Capecitabine	chemoresistance
A0A3C8CBS8_9BACT	Uniprot	DUTP	dUTP diphosphatase	Capecitabine	chemoresistance
A0A3D1CR06_9BACT	Uniprot	DUTP	dUTP diphosphatase	Capecitabine	chemoresistance
A0A3D1ZKJ8_9GAMM	Uniprot	DUTP	dUTP diphosphatase	Capecitabine	chemoresistance
A0A3D2TQL0_9FIRM	Uniprot	DUTP	dUTP diphosphatase	Capecitabine	chemoresistance
A0A3D5KY29_9FIRM	Uniprot	DUTP	dUTP diphosphatase	Capecitabine	chemoresistance
A0A3D8UMJ6_9GAMM	Uniprot	DUTP	dUTP diphosphatase	Capecitabine	chemoresistance
A0A3G9JTS6_9FIRM	Uniprot	DUTP	dUTP diphosphatase	Capecitabine	chemoresistance
A0A3M1SKI1_9BACT	Uniprot	DUTP	dUTP diphosphatase	Capecitabine	chemoresistance
A0A3N5YCP6_9ALTE	Uniprot	DUTP	dUTP diphosphatase	Capecitabine	chemoresistance
A0A424T626_9PROT	Uniprot	DUTP	dUTP diphosphatase	Capecitabine	chemoresistance
A0A432UEE2_9BACT	Uniprot	DUTP	dUTP diphosphatase	Capecitabine	chemoresistance
A0A482YYS1_9BACT	Uniprot	DUTP	dUTP diphosphatase	Capecitabine	chemoresistance
A0A496NZE8_9FIRM	Uniprot	DUTP	dUTP diphosphatase	Capecitabine	chemoresistance
A0A4P6MSB6_9MOLU	Uniprot	DUTP	dUTP diphosphatase	Capecitabine	chemoresistance
A0A4Q2K0E8_9ACTN	Uniprot	DUTP	dUTP diphosphatase	Capecitabine	chemoresistance
A0A4Q6D491_9PROT	Uniprot	DUTP	dUTP diphosphatase	Capecitabine	chemoresistance
A0A4R2RE01_9FIRM	Uniprot	DUTP	dUTP diphosphatase	Capecitabine	chemoresistance
A0A514LLL4_9BACI	Uniprot	DUTP	dUTP diphosphatase	Capecitabine	chemoresistance
A0A520PGH2_9PROT	Uniprot	DUTP	dUTP diphosphatase	Capecitabine	chemoresistance
A0A523LVS2_9GAMM	Uniprot	DUTP	dUTP diphosphatase	Capecitabine	chemoresistance
A0A542AMX0_9CLOT	Uniprot	DUTP	dUTP diphosphatase	Capecitabine	chemoresistance
A0A554LUU9_9BACT	Uniprot	DUTP	dUTP diphosphatase	Capecitabine	chemoresistance
A0A5A8A6C1_9HYPH	Uniprot	DUTP	dUTP diphosphatase	Capecitabine	chemoresistance
A0A5C4LND2_9HYPH	Uniprot	DUTP	dUTP diphosphatase	Capecitabine	chemoresistance
A0A5C8K6A2_9LACT	Uniprot	DUTP	dUTP diphosphatase	Capecitabine	chemoresistance
A0A5P8ND37_9BACT	Uniprot	DUTP	dUTP diphosphatase	Capecitabine	chemoresistance
A0A660NAH1_9FIRM	Uniprot	DUTP	dUTP diphosphatase	Capecitabine	chemoresistance
A0A662CVV2_9BACT	Uniprot	DUTP	dUTP diphosphatase	Capecitabine	chemoresistance
A0A6B1AFT1_9BACT	Uniprot	DUTP	dUTP diphosphatase	Capecitabine	chemoresistance
A0A6D2C7L2_9HELI	Uniprot	DUTP	dUTP diphosphatase	Capecitabine	chemoresistance
A0A6G8Q5L2_9ACTN	Uniprot	DUTP	dUTP diphosphatase	Capecitabine	chemoresistance
A0A6M1U3D2_9BACL	Uniprot	DUTP	dUTP diphosphatase	Capecitabine	chemoresistance
A0A6N3B013_STASI	Uniprot	DUTP	dUTP diphosphatase	Capecitabine	chemoresistance
A0A7C2LQU4_UNCGE	Uniprot	DUTP	dUTP diphosphatase	Capecitabine	chemoresistance
A0A7C5IYD2_9GAMM	Uniprot	DUTP	dUTP diphosphatase	Capecitabine	chemoresistance
A0A7C6PES3_9FIRM	Uniprot	DUTP	dUTP diphosphatase	Capecitabine	chemoresistance
A0A7D5U4A1_9FLAO	Uniprot	DUTP	dUTP diphosphatase	Capecitabine	chemoresistance
A0A7G9T3T0_9LACO	Uniprot	DUTP	dUTP diphosphatase	Capecitabine	chemoresistance
A0A7M1TUJ5_GEOSE	Uniprot	DUTP	dUTP diphosphatase	Capecitabine	chemoresistance
A0A7V7AI61_UNCCL	Uniprot	DUTP	dUTP diphosphatase	Capecitabine	chemoresistance
A0A7W0NW95_9BACT	Uniprot	DUTP	dUTP diphosphatase	Capecitabine	chemoresistance
A0A7X2P7B0_9FIRM	Uniprot	DUTP	dUTP diphosphatase	Capecitabine	chemoresistance
A0A7X4BGX0_9BACT	Uniprot	DUTP	dUTP diphosphatase	Capecitabine	chemoresistance
A0A7X7FG92_9BACT	Uniprot	DUTP	dUTP diphosphatase	Capecitabine	chemoresistance
A0A7Y4W8S9_9PROT	Uniprot	DUTP	dUTP diphosphatase	Capecitabine	chemoresistance
A0A806GSK4_CORD7	Uniprot	DUTP	dUTP diphosphatase	Capecitabine	chemoresistance
A0A833N0R6_9BACT	Uniprot	DUTP	dUTP diphosphatase	Capecitabine	chemoresistance
A0A838CMV1_9BACI	Uniprot	DUTP	dUTP diphosphatase	Capecitabine	chemoresistance
A0A845SD05_9BACT	Uniprot	DUTP	dUTP diphosphatase	Capecitabine	chemoresistance
A0A847VEB0_9BACT	Uniprot	DUTP	dUTP diphosphatase	Capecitabine	chemoresistance
A0A849J1P4_9ACTN	Uniprot	DUTP	dUTP diphosphatase	Capecitabine	chemoresistance
A0A8I0ABX3_9CLOT	Uniprot	DUTP	dUTP diphosphatase	Capecitabine	chemoresistance
A0A8J6PBE9_9FIRM	Uniprot	DUTP	dUTP diphosphatase	Capecitabine	chemoresistance
A0A8X8G6S9_STAEP	Uniprot	DUTP	dUTP diphosphatase	Capecitabine	chemoresistance
A0A921LXD6_9LACT	Uniprot	DUTP	dUTP diphosphatase	Capecitabine	chemoresistance
A0A924VYZ0_9PROT	Uniprot	DUTP	dUTP diphosphatase	Capecitabine	chemoresistance
A0A927NQU5_9FIRM	Uniprot	DUTP	dUTP diphosphatase	Capecitabine	chemoresistance
A0A928EDW3_9ACTN	Uniprot	DUTP	dUTP diphosphatase	Capecitabine	chemoresistance
A0A928Q1P8_9FIRM	Uniprot	DUTP	dUTP diphosphatase	Capecitabine	chemoresistance
A0A929RQN0_9ACTO	Uniprot	DUTP	dUTP diphosphatase	Capecitabine	chemoresistance
A0A930D9D9_9FIRM	Uniprot	DUTP	dUTP diphosphatase	Capecitabine	chemoresistance
A0A932JTI4_9BACT	Uniprot	DUTP	dUTP diphosphatase	Capecitabine	chemoresistance
A0A933TK75_UNCCH	Uniprot	DUTP	dUTP diphosphatase	Capecitabine	chemoresistance
A0A940AST6_9BACT	Uniprot	DUTP	dUTP diphosphatase	Capecitabine	chemoresistance
A0A942MAY6_9RHOO	Uniprot	DUTP	dUTP diphosphatase	Capecitabine	chemoresistance
A0A945NX27_9PROT	Uniprot	DUTP	dUTP diphosphatase	Capecitabine	chemoresistance
A0A946WG99_9BACT	Uniprot	DUTP	dUTP diphosphatase	Capecitabine	chemoresistance
A0A948FDB3_9BACT	Uniprot	DUTP	dUTP diphosphatase	Capecitabine	chemoresistance
A0A950G8S7_9PROT	Uniprot	DUTP	dUTP diphosphatase	Capecitabine	chemoresistance
A0A952VC02_9BACT	Uniprot	DUTP	dUTP diphosphatase	Capecitabine	chemoresistance
A0A955KGA5_9BACT	Uniprot	DUTP	dUTP diphosphatase	Capecitabine	chemoresistance
A0A958JAZ3_UNCBD	Uniprot	DUTP	dUTP diphosphatase	Capecitabine	chemoresistance
A0A962EK82_9GAMM	Uniprot	DUTP	dUTP diphosphatase	Capecitabine	chemoresistance
A0A965HPD4_9PROT	Uniprot	DUTP	dUTP diphosphatase	Capecitabine	chemoresistance
A0A966LEI2_9BACT	Uniprot	DUTP	dUTP diphosphatase	Capecitabine	chemoresistance
A0A967YK58_9BACT	Uniprot	DUTP	dUTP diphosphatase	Capecitabine	chemoresistance
A0A970CJ35_9FIRM	Uniprot	DUTP	dUTP diphosphatase	Capecitabine	chemoresistance
A0A971FVQ8_9BACT	Uniprot	DUTP	dUTP diphosphatase	Capecitabine	chemoresistance
A0A973A524_9BACT	Uniprot	DUTP	dUTP diphosphatase	Capecitabine	chemoresistance
A0A976Q1T6_9BACT	Uniprot	DUTP	dUTP diphosphatase	Capecitabine	chemoresistance
A0A9D1KKX0_9FIRM	Uniprot	DUTP	dUTP diphosphatase	Capecitabine	chemoresistance
A0A9D5GLM2_9BACT	Uniprot	DUTP	dUTP diphosphatase	Capecitabine	chemoresistance
A0A9D6WH40_9GAMM	Uniprot	DUTP	dUTP diphosphatase	Capecitabine	chemoresistance
A0A9D9C1J8_9FIRM	Uniprot	DUTP	dUTP diphosphatase	Capecitabine	chemoresistance
A0A9E0JFC5_9BACT	Uniprot	DUTP	dUTP diphosphatase	Capecitabine	chemoresistance
A0A9E1K681_9BACT	Uniprot	DUTP	dUTP diphosphatase	Capecitabine	chemoresistance
A0A9E2QMQ4_9BACT	Uniprot	DUTP	dUTP diphosphatase	Capecitabine	chemoresistance
A0A9J6R0L0_9BACL	Uniprot	DUTP	dUTP diphosphatase	Capecitabine	chemoresistance
A5D0A9_PELTS	Uniprot	DUTP	dUTP diphosphatase	Capecitabine	chemoresistance
B2A6K7_NATTJ	Uniprot	DUTP	dUTP diphosphatase	Capecitabine	chemoresistance
B8DNE2_DESVM	Uniprot	DUTP	dUTP diphosphatase	Capecitabine	chemoresistance
C5R8J5_WEIPA	Uniprot	DUTP	dUTP diphosphatase	Capecitabine	chemoresistance
D6TNJ8_KTERA	Uniprot	DUTP	dUTP diphosphatase	Capecitabine	chemoresistance
E7N4C2_9FIRM	Uniprot	DUTP	dUTP diphosphatase	Capecitabine	chemoresistance
F7JSB7_9FIRM	Uniprot	DUTP	dUTP diphosphatase	Capecitabine	chemoresistance
F9QE28_9MOLU	Uniprot	DUTP	dUTP diphosphatase	Capecitabine	chemoresistance
H3NII0_9LACT	Uniprot	DUTP	dUTP diphosphatase	Capecitabine	chemoresistance
I2C5Z3_BACAY	Uniprot	DUTP	dUTP diphosphatase	Capecitabine	chemoresistance
K2G9I3_9BACT	Uniprot	DUTP	dUTP diphosphatase	Capecitabine	chemoresistance
R5YKE6_9CLOT	Uniprot	DUTP	dUTP diphosphatase	Capecitabine	chemoresistance
R6ITD6_9CLOT	Uniprot	DUTP	dUTP diphosphatase	Capecitabine	chemoresistance
R6T397_9FIRM	Uniprot	DUTP	dUTP diphosphatase	Capecitabine	chemoresistance
R7MAQ0_9CLOT	Uniprot	DUTP	dUTP diphosphatase	Capecitabine	chemoresistance
U2QVT9_9FUSO	Uniprot	DUTP	dUTP diphosphatase	Capecitabine	chemoresistance
V2Y2X0_9FIRM	Uniprot	DUTP	dUTP diphosphatase	Capecitabine	chemoresistance
BGAL2_ARTSP	Uniprot	GLU	glutathione	Oxaliplatin	chemoresistance
MCA_MYCTU	Uniprot	GLU	glutathione	Oxaliplatin	chemoresistance
A0A1T4JHI0_TREPO	Uniprot	GLU	glutathione	Oxaliplatin	chemoresistance
A0A2H1JGP4_9MICO	Uniprot	GLU	glutathione	Oxaliplatin	chemoresistance
A0A316QNA0_9FIRM	Uniprot	GLU	glutathione	Oxaliplatin	chemoresistance
A0A6L9GPS3_9FIRM	Uniprot	GLU	glutathione	Oxaliplatin	chemoresistance
A0A7X7EGM5_9CLOT	Uniprot	GLU	glutathione	Oxaliplatin	chemoresistance
A0A927SKX4_9FIRM	Uniprot	GLU	glutathione	Oxaliplatin	chemoresistance
A0A943J0M6_9FIRM	Uniprot	GLU	glutathione	Oxaliplatin	chemoresistance
A0A971YYD5_UNCFI	Uniprot	GLU	glutathione	Oxaliplatin	chemoresistance
A0A9D2GCN2_UNCFI	Uniprot	GLU	glutathione	Oxaliplatin	chemoresistance
D9SJN2_GALCS	Uniprot	GLU	glutathione	Oxaliplatin	chemoresistance
MII_EUBBA	Uniprot	GLU	glutathione	Oxaliplatin	chemoresistance
A0A011RR33_9LACT	Uniprot	GLU	glutathione	Oxaliplatin	chemoresistance
A0A015L8B3_9BACL	Uniprot	GLU	glutathione	Oxaliplatin	chemoresistance
A0A021VQA5_9CELL	Uniprot	GLU	glutathione	Oxaliplatin	chemoresistance
A0A023X5H8_9ACTN	Uniprot	GLU	glutathione	Oxaliplatin	chemoresistance
A0A059KNE8_9BURK	Uniprot	GLU	glutathione	Oxaliplatin	chemoresistance
A0A059WGG4_STRNR	Uniprot	GLU	glutathione	Oxaliplatin	chemoresistance
A0A059WTH0_9BACT	Uniprot	GLU	glutathione	Oxaliplatin	chemoresistance
A0A059WZ08_9BACT	Uniprot	GLU	glutathione	Oxaliplatin	chemoresistance
A0A059X4B6_9BACT	Uniprot	GLU	glutathione	Oxaliplatin	chemoresistance
A0A059X8Z1_9BACT	Uniprot	GLU	glutathione	Oxaliplatin	chemoresistance
A0A062VQD8_9MICO	Uniprot	GLU	glutathione	Oxaliplatin	chemoresistance
A0A063Y8B0_9GAMM	Uniprot	GLU	glutathione	Oxaliplatin	chemoresistance
A0A073JFV9_9RHOB	Uniprot	GLU	glutathione	Oxaliplatin	chemoresistance
A0A074THD0_9RHOB	Uniprot	GLU	glutathione	Oxaliplatin	chemoresistance
A0A075U105_9LACO	Uniprot	GLU	glutathione	Oxaliplatin	chemoresistance
A0A076HP18_9BACT	Uniprot	GLU	glutathione	Oxaliplatin	chemoresistance
A0A081GNA1_9CYAN	Uniprot	GLU	glutathione	Oxaliplatin	chemoresistance
A0A084INH4_SALHC	Uniprot	GLU	glutathione	Oxaliplatin	chemoresistance
A0A084TGE7_9VIBR	Uniprot	GLU	glutathione	Oxaliplatin	chemoresistance
A0A085FG48_9HYPH	Uniprot	GLU	glutathione	Oxaliplatin	chemoresistance
A0A085HI67_9GAMM	Uniprot	GLU	glutathione	Oxaliplatin	chemoresistance
A0A086CIH9_9CHRO	Uniprot	GLU	glutathione	Oxaliplatin	chemoresistance
A0A086ZI48_9BIFI	Uniprot	GLU	glutathione	Oxaliplatin	chemoresistance
A0A087CGI6_9BIFI	Uniprot	GLU	glutathione	Oxaliplatin	chemoresistance
A0A087MIH1_9GAMM	Uniprot	GLU	glutathione	Oxaliplatin	chemoresistance
A0A090I1H2_9FIRM	Uniprot	GLU	glutathione	Oxaliplatin	chemoresistance
A0A090TCU8_9VIBR	Uniprot	GLU	glutathione	Oxaliplatin	chemoresistance
A0A091AJ82_9BACT	Uniprot	GLU	glutathione	Oxaliplatin	chemoresistance
A0A091BVG1_9ENTE	Uniprot	GLU	glutathione	Oxaliplatin	chemoresistance
A0A094J7X9_9GAMM	Uniprot	GLU	glutathione	Oxaliplatin	chemoresistance
A0A094YJC2_9PROT	Uniprot	GLU	glutathione	Oxaliplatin	chemoresistance
A0A098G5Y4_9GAMM	Uniprot	GLU	glutathione	Oxaliplatin	chemoresistance
A0A099KMV4_COLPS	Uniprot	GLU	glutathione	Oxaliplatin	chemoresistance
A0A099SCW1_9CLOT	Uniprot	GLU	glutathione	Oxaliplatin	chemoresistance
A0A0A0F1V7_9GAMM	Uniprot	GLU	glutathione	Oxaliplatin	chemoresistance
A0A0A1GYM3_9LACO	Uniprot	GLU	glutathione	Oxaliplatin	chemoresistance
A0A0A1PXI0_9BACT	Uniprot	GLU	glutathione	Oxaliplatin	chemoresistance
A0A0A2G1U9_9PORP	Uniprot	GLU	glutathione	Oxaliplatin	chemoresistance
A0A0A2WSP1_THEFI	Uniprot	GLU	glutathione	Oxaliplatin	chemoresistance
A0A0A8VA35_YERRU	Uniprot	GLU	glutathione	Oxaliplatin	chemoresistance
A0A0B0HEA4_SOVGS	Uniprot	GLU	glutathione	Oxaliplatin	chemoresistance
A0A0B2ACV6_9MICO	Uniprot	GLU	glutathione	Oxaliplatin	chemoresistance
A0A0B2XE01_LATCU	Uniprot	GLU	glutathione	Oxaliplatin	chemoresistance
A0A0B3W140_9FIRM	Uniprot	GLU	glutathione	Oxaliplatin	chemoresistance
A0A0B5BE97_9BACT	Uniprot	GLU	glutathione	Oxaliplatin	chemoresistance
A0A0B5FCG6_9BACT	Uniprot	GLU	glutathione	Oxaliplatin	chemoresistance
A0A0B6TPG3_9CORY	Uniprot	GLU	glutathione	Oxaliplatin	chemoresistance
A0A0B7GXS3_TREPH	Uniprot	GLU	glutathione	Oxaliplatin	chemoresistance
A0A0B9G758_9GAMM	Uniprot	GLU	glutathione	Oxaliplatin	chemoresistance
A0A0C1I5R0_9BACT	Uniprot	GLU	glutathione	Oxaliplatin	chemoresistance
A0A0C1PNS4_9LACO	Uniprot	GLU	glutathione	Oxaliplatin	chemoresistance
A0A0C2AQJ7_9ACTN	Uniprot	GLU	glutathione	Oxaliplatin	chemoresistance
A0A0C2UY24_9BACL	Uniprot	GLU	glutathione	Oxaliplatin	chemoresistance
A0A0C2ZAN4_9BACT	Uniprot	GLU	glutathione	Oxaliplatin	chemoresistance
A0A0C5B8G0_9MICO	Uniprot	GLU	glutathione	Oxaliplatin	chemoresistance
A0A0D0EMP2_9BACI	Uniprot	GLU	glutathione	Oxaliplatin	chemoresistance
A0A0D0MWU6_VARPD	Uniprot	GLU	glutathione	Oxaliplatin	chemoresistance
A0A0D2IXG0_9BACT	Uniprot	GLU	glutathione	Oxaliplatin	chemoresistance
A0A0D4E2P8_9ACTN	Uniprot	GLU	glutathione	Oxaliplatin	chemoresistance
A0A0D6ADH1_9CHRO	Uniprot	GLU	glutathione	Oxaliplatin	chemoresistance
A0A0D6JCD1_9HYPH	Uniprot	GLU	glutathione	Oxaliplatin	chemoresistance
A0A0D6P8E6_9PROT	Uniprot	GLU	glutathione	Oxaliplatin	chemoresistance
A0A0D8DDV2_9GAMM	Uniprot	GLU	glutathione	Oxaliplatin	chemoresistance
A0A0E3UN84_9GAMM	Uniprot	GLU	glutathione	Oxaliplatin	chemoresistance
A0A0F2QTG2_9BACT	Uniprot	GLU	glutathione	Oxaliplatin	chemoresistance
A0A0F2TMF3_STRR3	Uniprot	GLU	glutathione	Oxaliplatin	chemoresistance
A0A0F5Y9H7_9CYAN	Uniprot	GLU	glutathione	Oxaliplatin	chemoresistance
A0A0G0UV65_9BACT	Uniprot	GLU	glutathione	Oxaliplatin	chemoresistance
A0A0G1YXT9_9BACT	Uniprot	GLU	glutathione	Oxaliplatin	chemoresistance
A0A0G3CHF2_9GAMM	Uniprot	GLU	glutathione	Oxaliplatin	chemoresistance
A0A0G3GTS2_9CORY	Uniprot	GLU	glutathione	Oxaliplatin	chemoresistance
A0A0G3X6U3_9SPHN	Uniprot	GLU	glutathione	Oxaliplatin	chemoresistance
A0A0H3ABV0_DESVV	Uniprot	GLU	glutathione	Oxaliplatin	chemoresistance
A0A0H4QH55_9LACO	Uniprot	GLU	glutathione	Oxaliplatin	chemoresistance
A0A0J1D9Z7_9BURK	Uniprot	GLU	glutathione	Oxaliplatin	chemoresistance
A0A0J5GLS9_9BACI	Uniprot	GLU	glutathione	Oxaliplatin	chemoresistance
A0A0J5QLH8_9RHOB	Uniprot	GLU	glutathione	Oxaliplatin	chemoresistance
A0A0J8GY19_9ALTE	Uniprot	GLU	glutathione	Oxaliplatin	chemoresistance
A0A0K0G7S4_9FIRM	Uniprot	GLU	glutathione	Oxaliplatin	chemoresistance
A0A0K1EZQ7_9ACTN	Uniprot	GLU	glutathione	Oxaliplatin	chemoresistance
A0A0K2GFT3_NITMO	Uniprot	GLU	glutathione	Oxaliplatin	chemoresistance
A0A0K6IXR9_9PROT	Uniprot	GLU	glutathione	Oxaliplatin	chemoresistance
A0A0K9GSZ0_9BACI	Uniprot	GLU	glutathione	Oxaliplatin	chemoresistance
A0A0L0KNF9_9ACTN	Uniprot	GLU	glutathione	Oxaliplatin	chemoresistance
A0A0L0QKU1_VIRPA	Uniprot	GLU	glutathione	Oxaliplatin	chemoresistance
A0A0L6CSH5_9RHOB	Uniprot	GLU	glutathione	Oxaliplatin	chemoresistance
A0A0L6JRN3_9FIRM	Uniprot	GLU	glutathione	Oxaliplatin	chemoresistance
A0A0M0EMA4_KOMEU	Uniprot	GLU	glutathione	Oxaliplatin	chemoresistance
A0A0M2NNK9_9FIRM	Uniprot	GLU	glutathione	Oxaliplatin	chemoresistance
A0A0M2RYD6_9ACTN	Uniprot	GLU	glutathione	Oxaliplatin	chemoresistance
A0A0M2VDN2_9GAMM	Uniprot	GLU	glutathione	Oxaliplatin	chemoresistance
A0A0M5JDL9_9BACI	Uniprot	GLU	glutathione	Oxaliplatin	chemoresistance
A0A0M8SUT8_9ACTN	Uniprot	GLU	glutathione	Oxaliplatin	chemoresistance
A0A0M9CEZ8_9FLAO	Uniprot	GLU	glutathione	Oxaliplatin	chemoresistance
A0A0M9GMF3_9HYPH	Uniprot	GLU	glutathione	Oxaliplatin	chemoresistance
A0A0N0JLL9_9PROT	Uniprot	GLU	glutathione	Oxaliplatin	chemoresistance
A0A0N0M126_9GAMM	Uniprot	GLU	glutathione	Oxaliplatin	chemoresistance
A0A0N1DAS3_9PSED	Uniprot	GLU	glutathione	Oxaliplatin	chemoresistance
A0A0N1LBC4_9PROT	Uniprot	GLU	glutathione	Oxaliplatin	chemoresistance
A0A0N7LZ00_9RHOB	Uniprot	GLU	glutathione	Oxaliplatin	chemoresistance
A0A0N8K951_9BACT	Uniprot	GLU	glutathione	Oxaliplatin	chemoresistance
A0A0P0Z0P8_9HYPH	Uniprot	GLU	glutathione	Oxaliplatin	chemoresistance
A0A0P1F6X6_9RHOB	Uniprot	GLU	glutathione	Oxaliplatin	chemoresistance
A0A0P1GU73_9RHOB	Uniprot	GLU	glutathione	Oxaliplatin	chemoresistance
A0A0P1IS77_9RHOB	Uniprot	GLU	glutathione	Oxaliplatin	chemoresistance
A0A0P6S3S0_9STRE	Uniprot	GLU	glutathione	Oxaliplatin	chemoresistance
A0A0P6XJN2_9CHLR	Uniprot	GLU	glutathione	Oxaliplatin	chemoresistance
A0A0P7HIZ6_9MICC	Uniprot	GLU	glutathione	Oxaliplatin	chemoresistance
A0A0P7WEP1_9RHOB	Uniprot	GLU	glutathione	Oxaliplatin	chemoresistance
A0A0P7ZV49_9RHOB	Uniprot	GLU	glutathione	Oxaliplatin	chemoresistance
A0A0P8YM35_9PROT	Uniprot	GLU	glutathione	Oxaliplatin	chemoresistance
A0A0Q4HFE6_9MICO	Uniprot	GLU	glutathione	Oxaliplatin	chemoresistance
A0A0Q4V6N0_9MICO	Uniprot	GLU	glutathione	Oxaliplatin	chemoresistance
A0A0Q5CDJ6_9HYPH	Uniprot	GLU	glutathione	Oxaliplatin	chemoresistance
A0A0Q5JJD7_9CELL	Uniprot	GLU	glutathione	Oxaliplatin	chemoresistance
A0A0Q5TEY7_9BACT	Uniprot	GLU	glutathione	Oxaliplatin	chemoresistance
A0A0Q5W0H5_9ACTN	Uniprot	GLU	glutathione	Oxaliplatin	chemoresistance
A0A0Q5ZQS2_9HYPH	Uniprot	GLU	glutathione	Oxaliplatin	chemoresistance
A0A0Q6C5B4_9HYPH	Uniprot	GLU	glutathione	Oxaliplatin	chemoresistance
A0A0Q6VC91_9ACTN	Uniprot	GLU	glutathione	Oxaliplatin	chemoresistance
A0A0Q7BBK3_9ACTN	Uniprot	GLU	glutathione	Oxaliplatin	chemoresistance
A0A0Q7DPU1_9CAUL	Uniprot	GLU	glutathione	Oxaliplatin	chemoresistance
A0A0Q7FTJ5_9BURK	Uniprot	GLU	glutathione	Oxaliplatin	chemoresistance
A0A0Q7JEY8_9BACL	Uniprot	GLU	glutathione	Oxaliplatin	chemoresistance
A0A0Q7RHY0_9CAUL	Uniprot	GLU	glutathione	Oxaliplatin	chemoresistance
A0A0Q8CHU5_9MICO	Uniprot	GLU	glutathione	Oxaliplatin	chemoresistance
A0A0Q8HV07_9ACTN	Uniprot	GLU	glutathione	Oxaliplatin	chemoresistance
A0A0Q8NKZ8_9ACTN	Uniprot	GLU	glutathione	Oxaliplatin	chemoresistance
A0A0Q8R3T5_9SPHN	Uniprot	GLU	glutathione	Oxaliplatin	chemoresistance
A0A0Q8XI44_9SPHN	Uniprot	GLU	glutathione	Oxaliplatin	chemoresistance
A0A0Q9K8Y7_9MICO	Uniprot	GLU	glutathione	Oxaliplatin	chemoresistance
A0A0Q9MS21_9BACL	Uniprot	GLU	glutathione	Oxaliplatin	chemoresistance
A0A0Q9PJJ8_9GAMM	Uniprot	GLU	glutathione	Oxaliplatin	chemoresistance
A0A0Q9U281_9MICO	Uniprot	GLU	glutathione	Oxaliplatin	chemoresistance
A0A0R1MAP2_9LACO	Uniprot	GLU	glutathione	Oxaliplatin	chemoresistance
A0A0R1W727_9LACO	Uniprot	GLU	glutathione	Oxaliplatin	chemoresistance
A0A0R1ZY95_9LACO	Uniprot	GLU	glutathione	Oxaliplatin	chemoresistance
A0A0R2FZI1_9LACO	Uniprot	GLU	glutathione	Oxaliplatin	chemoresistance
A0A0R2J9R1_CARML	Uniprot	GLU	glutathione	Oxaliplatin	chemoresistance
A0A0R2MSA2_9LACO	Uniprot	GLU	glutathione	Oxaliplatin	chemoresistance
A0A0R2RDE0_9FLAO	Uniprot	GLU	glutathione	Oxaliplatin	chemoresistance
A0A0R2X2D3_9FLAO	Uniprot	GLU	glutathione	Oxaliplatin	chemoresistance
A0A0R3MWW8_9BRAD	Uniprot	GLU	glutathione	Oxaliplatin	chemoresistance
A0A0S2K180_9GAMM	Uniprot	GLU	glutathione	Oxaliplatin	chemoresistance
A0A0S3K9J1_9ENTE	Uniprot	GLU	glutathione	Oxaliplatin	chemoresistance
A0A0S4XNG6_9BACT	Uniprot	GLU	glutathione	Oxaliplatin	chemoresistance
A0A0S7BTB6_9CHLR	Uniprot	GLU	glutathione	Oxaliplatin	chemoresistance
A0A0S7Z3L7_9GAMM	Uniprot	GLU	glutathione	Oxaliplatin	chemoresistance
A0A0S8B4A4_9BACT	Uniprot	GLU	glutathione	Oxaliplatin	chemoresistance
A0A0S8DHY1_9BACT	Uniprot	GLU	glutathione	Oxaliplatin	chemoresistance
A0A0S8FJ17_9GAMM	Uniprot	GLU	glutathione	Oxaliplatin	chemoresistance
A0A0S8L2W7_9PROT	Uniprot	GLU	glutathione	Oxaliplatin	chemoresistance
A0A0S9R0W6_9ACTN	Uniprot	GLU	glutathione	Oxaliplatin	chemoresistance
A0A0T1QC32_9ACTN	Uniprot	GLU	glutathione	Oxaliplatin	chemoresistance
A0A0T2KV61_9MICO	Uniprot	GLU	glutathione	Oxaliplatin	chemoresistance
A0A0T5P9L9_9RHOB	Uniprot	GLU	glutathione	Oxaliplatin	chemoresistance
A0A0T6A027_9BACT	Uniprot	GLU	glutathione	Oxaliplatin	chemoresistance
A0A0U2NYU5_9MICC	Uniprot	GLU	glutathione	Oxaliplatin	chemoresistance
A0A0U3P5A5_9HYPH	Uniprot	GLU	glutathione	Oxaliplatin	chemoresistance
A0A0U4WH62_9GAMM	Uniprot	GLU	glutathione	Oxaliplatin	chemoresistance
A0A0W0SBE1_9GAMM	Uniprot	GLU	glutathione	Oxaliplatin	chemoresistance
A0A0W0VDH8_9GAMM	Uniprot	GLU	glutathione	Oxaliplatin	chemoresistance
A0A0W0ZJC5_9GAMM	Uniprot	GLU	glutathione	Oxaliplatin	chemoresistance
A0A0X1TK66_9FIRM	Uniprot	GLU	glutathione	Oxaliplatin	chemoresistance
A0A0X3TM35_9RHOB	Uniprot	GLU	glutathione	Oxaliplatin	chemoresistance
A0A0X8CXS3_9GAMM	Uniprot	GLU	glutathione	Oxaliplatin	chemoresistance
A0A0X8JAU4_9FLAO	Uniprot	GLU	glutathione	Oxaliplatin	chemoresistance
A0A0X8XAN2_HALHR	Uniprot	GLU	glutathione	Oxaliplatin	chemoresistance
A0A101G910_9FIRM	Uniprot	GLU	glutathione	Oxaliplatin	chemoresistance
A0A101K193_9HYPH	Uniprot	GLU	glutathione	Oxaliplatin	chemoresistance
A0A103E7E0_9BURK	Uniprot	GLU	glutathione	Oxaliplatin	chemoresistance
A0A109UGS8_9FIRM	Uniprot	GLU	glutathione	Oxaliplatin	chemoresistance
A0A117SLE1_9FIRM	Uniprot	GLU	glutathione	Oxaliplatin	chemoresistance
A0A120MZX2_HALHR	Uniprot	GLU	glutathione	Oxaliplatin	chemoresistance
A0A124IPW1_9FIRM	Uniprot	GLU	glutathione	Oxaliplatin	chemoresistance
A0A126R5K3_9SPHN	Uniprot	GLU	glutathione	Oxaliplatin	chemoresistance
A0A126V653_9RHOB	Uniprot	GLU	glutathione	Oxaliplatin	chemoresistance
A0A133NFZ2_GARVA	Uniprot	GLU	glutathione	Oxaliplatin	chemoresistance
A0A134CCJ3_9FIRM	Uniprot	GLU	glutathione	Oxaliplatin	chemoresistance
A0A135ZP94_9GAMM	Uniprot	GLU	glutathione	Oxaliplatin	chemoresistance
A0A136JSN3_9BACT	Uniprot	GLU	glutathione	Oxaliplatin	chemoresistance
A0A136N609_9BACT	Uniprot	GLU	glutathione	Oxaliplatin	chemoresistance
A0A139NLY1_9STRE	Uniprot	GLU	glutathione	Oxaliplatin	chemoresistance
A0A139SU77_9GAMM	Uniprot	GLU	glutathione	Oxaliplatin	chemoresistance
A0A140K0B7_9CYAN	Uniprot	GLU	glutathione	Oxaliplatin	chemoresistance
A0A142FVD7_9GAMM	Uniprot	GLU	glutathione	Oxaliplatin	chemoresistance
A0A142WSJ9_9PLAN	Uniprot	GLU	glutathione	Oxaliplatin	chemoresistance
A0A143BNZ3_9BACT	Uniprot	GLU	glutathione	Oxaliplatin	chemoresistance
A0A143Q8I7_9NOCA	Uniprot	GLU	glutathione	Oxaliplatin	chemoresistance
A0A143XXE2_9BACT	Uniprot	GLU	glutathione	Oxaliplatin	chemoresistance
A0A150LD01_9BACI	Uniprot	GLU	glutathione	Oxaliplatin	chemoresistance
A0A150PG96_SORCE	Uniprot	GLU	glutathione	Oxaliplatin	chemoresistance
A0A153JBF1_9GAMM	Uniprot	GLU	glutathione	Oxaliplatin	chemoresistance
A0A154W0J4_9PROT	Uniprot	GLU	glutathione	Oxaliplatin	chemoresistance
A0A158IFL4_9BURK	Uniprot	GLU	glutathione	Oxaliplatin	chemoresistance
A0A160DTG4_9GAMM	Uniprot	GLU	glutathione	Oxaliplatin	chemoresistance
A0A160KWW3_9MICO	Uniprot	GLU	glutathione	Oxaliplatin	chemoresistance
A0A161PBD1_9BACI	Uniprot	GLU	glutathione	Oxaliplatin	chemoresistance
A0A161X7F4_9CLOT	Uniprot	GLU	glutathione	Oxaliplatin	chemoresistance
A0A162PQJ6_9BACT	Uniprot	GLU	glutathione	Oxaliplatin	chemoresistance
A0A163F3Y8_9BACL	Uniprot	GLU	glutathione	Oxaliplatin	chemoresistance
A0A164B3I3_9BRAD	Uniprot	GLU	glutathione	Oxaliplatin	chemoresistance
A0A171DHN8_9SYNE	Uniprot	GLU	glutathione	Oxaliplatin	chemoresistance
A0A172TKR1_9BACL	Uniprot	GLU	glutathione	Oxaliplatin	chemoresistance
A0A172ZHD2_9BACL	Uniprot	GLU	glutathione	Oxaliplatin	chemoresistance
A0A176TAU3_9FLAO	Uniprot	GLU	glutathione	Oxaliplatin	chemoresistance
A0A177Q8L5_9BACT	Uniprot	GLU	glutathione	Oxaliplatin	chemoresistance
A0A177W4B4_9GAMM	Uniprot	GLU	glutathione	Oxaliplatin	chemoresistance
A0A178MLN6_9CHLR	Uniprot	GLU	glutathione	Oxaliplatin	chemoresistance
A0A179SVL1_9BACI	Uniprot	GLU	glutathione	Oxaliplatin	chemoresistance
A0A192LWM5_9HYPH	Uniprot	GLU	glutathione	Oxaliplatin	chemoresistance
A0A193GC87_9BORD	Uniprot	GLU	glutathione	Oxaliplatin	chemoresistance
A0A1A0L7K2_9ACTN	Uniprot	GLU	glutathione	Oxaliplatin	chemoresistance
A0A1A5X9S6_9BACL	Uniprot	GLU	glutathione	Oxaliplatin	chemoresistance
A0A1A7PSK7_9PAST	Uniprot	GLU	glutathione	Oxaliplatin	chemoresistance
A0A1B2AAD1_9SPHN	Uniprot	GLU	glutathione	Oxaliplatin	chemoresistance
A0A1B2EAE5_9HYPH	Uniprot	GLU	glutathione	Oxaliplatin	chemoresistance
A0A1B2LZR6_9GAMM	Uniprot	GLU	glutathione	Oxaliplatin	chemoresistance
A0A1B2Z4Y0_9BACT	Uniprot	GLU	glutathione	Oxaliplatin	chemoresistance
A0A1B3LKE4_9PROT	Uniprot	GLU	glutathione	Oxaliplatin	chemoresistance
A0A1B3W8X5_9GAMM	Uniprot	GLU	glutathione	Oxaliplatin	chemoresistance
A0A1B7JMT3_9ENTR	Uniprot	GLU	glutathione	Oxaliplatin	chemoresistance
A0A1B7LNH2_9CLOT	Uniprot	GLU	glutathione	Oxaliplatin	chemoresistance
A0A1B7VTJ5_9NOST	Uniprot	GLU	glutathione	Oxaliplatin	chemoresistance
A0A1B9B791_9BACI	Uniprot	GLU	glutathione	Oxaliplatin	chemoresistance
A0A1B9L0G9_9GAMM	Uniprot	GLU	glutathione	Oxaliplatin	chemoresistance
A0A1B9MC01_9GAMM	Uniprot	GLU	glutathione	Oxaliplatin	chemoresistance
A0A1C0VWB5_9CYAN	Uniprot	GLU	glutathione	Oxaliplatin	chemoresistance
A0A1C2DGG3_9HYPH	Uniprot	GLU	glutathione	Oxaliplatin	chemoresistance
A0A1C2HR48_9RHOB	Uniprot	GLU	glutathione	Oxaliplatin	chemoresistance
A0A1C3E9D7_9PLAN	Uniprot	GLU	glutathione	Oxaliplatin	chemoresistance
A0A1C3MXP3_9ACTN	Uniprot	GLU	glutathione	Oxaliplatin	chemoresistance
A0A1C3SJK4_9BACI	Uniprot	GLU	glutathione	Oxaliplatin	chemoresistance
A0A1C5M4H3_9FIRM	Uniprot	GLU	glutathione	Oxaliplatin	chemoresistance
A0A1C6K2H8_9CLOT	Uniprot	GLU	glutathione	Oxaliplatin	chemoresistance
A0A1C7DLU5_9BACL	Uniprot	GLU	glutathione	Oxaliplatin	chemoresistance
A0A1D2SM80_9BURK	Uniprot	GLU	glutathione	Oxaliplatin	chemoresistance
A0A1D2YXN3_9BACI	Uniprot	GLU	glutathione	Oxaliplatin	chemoresistance
A0A1D3RLS6_9BACT	Uniprot	GLU	glutathione	Oxaliplatin	chemoresistance
A0A1D7QY60_9BACI	Uniprot	GLU	glutathione	Oxaliplatin	chemoresistance
A0A1D8CWV2_CHLLM	Uniprot	GLU	glutathione	Oxaliplatin	chemoresistance
A0A1D9BCK0_9NEIS	Uniprot	GLU	glutathione	Oxaliplatin	chemoresistance
A0A1D9ME35_9RHOB	Uniprot	GLU	glutathione	Oxaliplatin	chemoresistance
A0A1E1V572_9HYPH	Uniprot	GLU	glutathione	Oxaliplatin	chemoresistance
A0A1E2VFD6_9GAMM	Uniprot	GLU	glutathione	Oxaliplatin	chemoresistance
A0A1E3KZW3_9BACL	Uniprot	GLU	glutathione	Oxaliplatin	chemoresistance
A0A1E3VRV8_9HYPH	Uniprot	GLU	glutathione	Oxaliplatin	chemoresistance
A0A1E4B1Y1_9SPHN	Uniprot	GLU	glutathione	Oxaliplatin	chemoresistance
A0A1E4JWQ3_9PROT	Uniprot	GLU	glutathione	Oxaliplatin	chemoresistance
A0A1E4LK38_9CLOT	Uniprot	GLU	glutathione	Oxaliplatin	chemoresistance
A0A1E4PB01_9BURK	Uniprot	GLU	glutathione	Oxaliplatin	chemoresistance
A0A1E4ZM47_9GAMM	Uniprot	GLU	glutathione	Oxaliplatin	chemoresistance
A0A1E5BXB4_9GAMM	Uniprot	GLU	glutathione	Oxaliplatin	chemoresistance
A0A1E5L9I1_9FIRM	Uniprot	GLU	glutathione	Oxaliplatin	chemoresistance
A0A1E5QAW6_9PROT	Uniprot	GLU	glutathione	Oxaliplatin	chemoresistance
A0A1E7DQJ4_9BACI	Uniprot	GLU	glutathione	Oxaliplatin	chemoresistance
A0A1E7Q5T8_9GAMM	Uniprot	GLU	glutathione	Oxaliplatin	chemoresistance
A0A1E8EZ61_9CLOT	Uniprot	GLU	glutathione	Oxaliplatin	chemoresistance
A0A1E9Q0N6_9CORY	Uniprot	GLU	glutathione	Oxaliplatin	chemoresistance
A0A1F1B381_9BIFI	Uniprot	GLU	glutathione	Oxaliplatin	chemoresistance
A0A1F2R4M2_9BACT	Uniprot	GLU	glutathione	Oxaliplatin	chemoresistance
A0A1F2TY59_9BACT	Uniprot	GLU	glutathione	Oxaliplatin	chemoresistance
A0A1F2XJF2_9PROT	Uniprot	GLU	glutathione	Oxaliplatin	chemoresistance
A0A1F3BCP8_9BACT	Uniprot	GLU	glutathione	Oxaliplatin	chemoresistance
A0A1F3JPZ5_9BACT	Uniprot	GLU	glutathione	Oxaliplatin	chemoresistance
A0A1F3XBV3_9PROT	Uniprot	GLU	glutathione	Oxaliplatin	chemoresistance
A0A1F4B5Y0_9PROT	Uniprot	GLU	glutathione	Oxaliplatin	chemoresistance
