## Supplemental Table 1 for "MiCK: a database of gut microbial genes linked with chemoresistance in cancer patients" (part 12 of 121)

### Sheet: Table 1 (continued)
Supplementary Table 1: Summary of genes associated with chemoresistance, including their sequence sources, types, full names, drug targets, and effects.
A0A1F4DCT5_9PROT	Uniprot	GLU	glutathione	Oxaliplatin	chemoresistance
A0A1F4M454_9BURK	Uniprot	GLU	glutathione	Oxaliplatin	chemoresistance
A0A1F4YPP3_9BACT	Uniprot	GLU	glutathione	Oxaliplatin	chemoresistance
A0A1F5C0K6_9BACT	Uniprot	GLU	glutathione	Oxaliplatin	chemoresistance
A0A1F5J466_9BACT	Uniprot	GLU	glutathione	Oxaliplatin	chemoresistance
A0A1F5UZI5_9BACT	Uniprot	GLU	glutathione	Oxaliplatin	chemoresistance
A0A1F6DZ11_9BACT	Uniprot	GLU	glutathione	Oxaliplatin	chemoresistance
A0A1F6NKU1_9BACT	Uniprot	GLU	glutathione	Oxaliplatin	chemoresistance
A0A1F6TCL7_9PROT	Uniprot	GLU	glutathione	Oxaliplatin	chemoresistance
A0A1F7M766_9BACT	Uniprot	GLU	glutathione	Oxaliplatin	chemoresistance
A0A1F7QYT0_9BACT	Uniprot	GLU	glutathione	Oxaliplatin	chemoresistance
A0A1F7W6W4_9BACT	Uniprot	GLU	glutathione	Oxaliplatin	chemoresistance
A0A1F8KMI5_9CHLR	Uniprot	GLU	glutathione	Oxaliplatin	chemoresistance
A0A1F8QVG6_9CHLR	Uniprot	GLU	glutathione	Oxaliplatin	chemoresistance
A0A1F8UX39_9FIRM	Uniprot	GLU	glutathione	Oxaliplatin	chemoresistance
A0A1F8XFI0_9DELT	Uniprot	GLU	glutathione	Oxaliplatin	chemoresistance
A0A1F9B1J6_9DELT	Uniprot	GLU	glutathione	Oxaliplatin	chemoresistance
A0A1F9ICN3_9DELT	Uniprot	GLU	glutathione	Oxaliplatin	chemoresistance
A0A1F9MBL7_9DELT	Uniprot	GLU	glutathione	Oxaliplatin	chemoresistance
A0A1F9QLP9_9BACT	Uniprot	GLU	glutathione	Oxaliplatin	chemoresistance
A0A1F9V636_9BACT	Uniprot	GLU	glutathione	Oxaliplatin	chemoresistance
A0A1G0CU00_9PROT	Uniprot	GLU	glutathione	Oxaliplatin	chemoresistance
A0A1G0G6C2_9GAMM	Uniprot	GLU	glutathione	Oxaliplatin	chemoresistance
A0A1G0I1Z7_9GAMM	Uniprot	GLU	glutathione	Oxaliplatin	chemoresistance
A0A1G0JQK3_9GAMM	Uniprot	GLU	glutathione	Oxaliplatin	chemoresistance
A0A1G0N122_9BACT	Uniprot	GLU	glutathione	Oxaliplatin	chemoresistance
A0A1G0WA25_9BACT	Uniprot	GLU	glutathione	Oxaliplatin	chemoresistance
A0A1G1ATL0_9PROT	Uniprot	GLU	glutathione	Oxaliplatin	chemoresistance
A0A1G1G0T5_9BACT	Uniprot	GLU	glutathione	Oxaliplatin	chemoresistance
A0A1G1K2G3_9BACT	Uniprot	GLU	glutathione	Oxaliplatin	chemoresistance
A0A1G1NSS7_9BACT	Uniprot	GLU	glutathione	Oxaliplatin	chemoresistance
A0A1G1ZPQ0_9BACT	Uniprot	GLU	glutathione	Oxaliplatin	chemoresistance
A0A1G2F917_9BACT	Uniprot	GLU	glutathione	Oxaliplatin	chemoresistance
A0A1G2MN82_9BACT	Uniprot	GLU	glutathione	Oxaliplatin	chemoresistance
A0A1G2TY72_9BACT	Uniprot	GLU	glutathione	Oxaliplatin	chemoresistance
A0A1G2ZCB8_9BACT	Uniprot	GLU	glutathione	Oxaliplatin	chemoresistance
A0A1G3P6E2_9SPIR	Uniprot	GLU	glutathione	Oxaliplatin	chemoresistance
A0A1G3V1J5_9BACT	Uniprot	GLU	glutathione	Oxaliplatin	chemoresistance
A0A1G4FMP7_9FIRM	Uniprot	GLU	glutathione	Oxaliplatin	chemoresistance
A0A1G4S8V0_9FIRM	Uniprot	GLU	glutathione	Oxaliplatin	chemoresistance
A0A1G4VIE1_9MICO	Uniprot	GLU	glutathione	Oxaliplatin	chemoresistance
A0A1G5CSH8_9FIRM	Uniprot	GLU	glutathione	Oxaliplatin	chemoresistance
A0A1G5HHQ5_9PROT	Uniprot	GLU	glutathione	Oxaliplatin	chemoresistance
A0A1G5Y3P5_9PSED	Uniprot	GLU	glutathione	Oxaliplatin	chemoresistance
A0A1G6BRW8_9GAMM	Uniprot	GLU	glutathione	Oxaliplatin	chemoresistance
A0A1G6JJS0_9BACT	Uniprot	GLU	glutathione	Oxaliplatin	chemoresistance
A0A1G6P159_9PROT	Uniprot	GLU	glutathione	Oxaliplatin	chemoresistance
A0A1G6RVG7_9BACL	Uniprot	GLU	glutathione	Oxaliplatin	chemoresistance
A0A1G6XC10_9NOCA	Uniprot	GLU	glutathione	Oxaliplatin	chemoresistance
A0A1G7A1C9_9PROT	Uniprot	GLU	glutathione	Oxaliplatin	chemoresistance
A0A1G7FIB3_9SPHN	Uniprot	GLU	glutathione	Oxaliplatin	chemoresistance
A0A1G7IBD8_9RHOB	Uniprot	GLU	glutathione	Oxaliplatin	chemoresistance
A0A1G7L7H7_9RHOB	Uniprot	GLU	glutathione	Oxaliplatin	chemoresistance
A0A1G7V7M5_9FLAO	Uniprot	GLU	glutathione	Oxaliplatin	chemoresistance
A0A1G8A774_9BURK	Uniprot	GLU	glutathione	Oxaliplatin	chemoresistance
A0A1G8FJP0_9PROT	Uniprot	GLU	glutathione	Oxaliplatin	chemoresistance
A0A1G8LGL5_9BACI	Uniprot	GLU	glutathione	Oxaliplatin	chemoresistance
A0A1G8QNU6_9RHOB	Uniprot	GLU	glutathione	Oxaliplatin	chemoresistance
A0A1G8V469_9FIRM	Uniprot	GLU	glutathione	Oxaliplatin	chemoresistance
A0A1G8XXF8_9GAMM	Uniprot	GLU	glutathione	Oxaliplatin	chemoresistance
A0A1G9HUU9_9ACTN	Uniprot	GLU	glutathione	Oxaliplatin	chemoresistance
A0A1G9MKW3_9BACI	Uniprot	GLU	glutathione	Oxaliplatin	chemoresistance
A0A1G9QVX7_9BACT	Uniprot	GLU	glutathione	Oxaliplatin	chemoresistance
A0A1G9ZH58_9BACI	Uniprot	GLU	glutathione	Oxaliplatin	chemoresistance
A0A1H0EU93_9ACTN	Uniprot	GLU	glutathione	Oxaliplatin	chemoresistance
A0A1H0M2V9_9HYPH	Uniprot	GLU	glutathione	Oxaliplatin	chemoresistance
A0A1H1FB65_9GAMM	Uniprot	GLU	glutathione	Oxaliplatin	chemoresistance
A0A1H1RJD3_9CELL	Uniprot	GLU	glutathione	Oxaliplatin	chemoresistance
A0A1H1U8U7_9PSED	Uniprot	GLU	glutathione	Oxaliplatin	chemoresistance
A0A1H2HN52_9PSED	Uniprot	GLU	glutathione	Oxaliplatin	chemoresistance
A0A1H2LJ04_9ACTN	Uniprot	GLU	glutathione	Oxaliplatin	chemoresistance
A0A1H2PUV5_9BURK	Uniprot	GLU	glutathione	Oxaliplatin	chemoresistance
A0A1H2VM36_9BACL	Uniprot	GLU	glutathione	Oxaliplatin	chemoresistance
A0A1H2YPK9_9FLAO	Uniprot	GLU	glutathione	Oxaliplatin	chemoresistance
A0A1H3HFJ8_9RHOB	Uniprot	GLU	glutathione	Oxaliplatin	chemoresistance
A0A1H3MPZ7_9BACL	Uniprot	GLU	glutathione	Oxaliplatin	chemoresistance
A0A1H3RUV8_9ACTN	Uniprot	GLU	glutathione	Oxaliplatin	chemoresistance
A0A1H3VWX6_9GAMM	Uniprot	GLU	glutathione	Oxaliplatin	chemoresistance
A0A1H4AW15_9FIRM	Uniprot	GLU	glutathione	Oxaliplatin	chemoresistance
A0A1H4KCQ6_9HYPH	Uniprot	GLU	glutathione	Oxaliplatin	chemoresistance
A0A1H4PJD3_9RHOB	Uniprot	GLU	glutathione	Oxaliplatin	chemoresistance
A0A1H4SNX1_9PSED	Uniprot	GLU	glutathione	Oxaliplatin	chemoresistance
A0A1H4WPH4_9FLAO	Uniprot	GLU	glutathione	Oxaliplatin	chemoresistance
A0A1H5FA33_9MICC	Uniprot	GLU	glutathione	Oxaliplatin	chemoresistance
A0A1H5RSB9_9CLOT	Uniprot	GLU	glutathione	Oxaliplatin	chemoresistance
A0A1H6B4Q9_9FLAO	Uniprot	GLU	glutathione	Oxaliplatin	chemoresistance
A0A1H6E1E8_9ACTN	Uniprot	GLU	glutathione	Oxaliplatin	chemoresistance
A0A1H6SV15_9ACTN	Uniprot	GLU	glutathione	Oxaliplatin	chemoresistance
A0A1H6V5E8_9FLAO	Uniprot	GLU	glutathione	Oxaliplatin	chemoresistance
A0A1H6Y542_9GAMM	Uniprot	GLU	glutathione	Oxaliplatin	chemoresistance
A0A1H7CC24_9PSED	Uniprot	GLU	glutathione	Oxaliplatin	chemoresistance
A0A1H7H7W9_9SPHN	Uniprot	GLU	glutathione	Oxaliplatin	chemoresistance
A0A1H7KX10_9LACT	Uniprot	GLU	glutathione	Oxaliplatin	chemoresistance
A0A1H7NV69_9BURK	Uniprot	GLU	glutathione	Oxaliplatin	chemoresistance
A0A1H7SKP7_9BURK	Uniprot	GLU	glutathione	Oxaliplatin	chemoresistance
A0A1H7YVV8_9BURK	Uniprot	GLU	glutathione	Oxaliplatin	chemoresistance
A0A1H8EL15_9SPHN	Uniprot	GLU	glutathione	Oxaliplatin	chemoresistance
A0A1H8R5V2_9PROT	Uniprot	GLU	glutathione	Oxaliplatin	chemoresistance
A0A1H9DA47_9ACTN	Uniprot	GLU	glutathione	Oxaliplatin	chemoresistance
A0A1H9G9Y6_9PSED	Uniprot	GLU	glutathione	Oxaliplatin	chemoresistance
A0A1H9JEJ4_9ACTN	Uniprot	GLU	glutathione	Oxaliplatin	chemoresistance
A0A1H9M7T9_9GAMM	Uniprot	GLU	glutathione	Oxaliplatin	chemoresistance
A0A1H9X9Q1_9MICO	Uniprot	GLU	glutathione	Oxaliplatin	chemoresistance
A0A1I0AWL3_9PROT	Uniprot	GLU	glutathione	Oxaliplatin	chemoresistance
A0A1I0GHY0_9FIRM	Uniprot	GLU	glutathione	Oxaliplatin	chemoresistance
A0A1I0N241_9RHOB	Uniprot	GLU	glutathione	Oxaliplatin	chemoresistance
A0A1I0RAG5_9RHOB	Uniprot	GLU	glutathione	Oxaliplatin	chemoresistance
A0A1I1AFY3_9CLOT	Uniprot	GLU	glutathione	Oxaliplatin	chemoresistance
A0A1I1EFK7_9LACT	Uniprot	GLU	glutathione	Oxaliplatin	chemoresistance
A0A1I1P8F2_9BACT	Uniprot	GLU	glutathione	Oxaliplatin	chemoresistance
A0A1I1Z1Y8_9BACI	Uniprot	GLU	glutathione	Oxaliplatin	chemoresistance
A0A1I2BIJ6_9PROT	Uniprot	GLU	glutathione	Oxaliplatin	chemoresistance
A0A1I2EVZ3_9FLAO	Uniprot	GLU	glutathione	Oxaliplatin	chemoresistance
A0A1I2XGJ1_9RHOB	Uniprot	GLU	glutathione	Oxaliplatin	chemoresistance
A0A1I3HQT2_9PLAN	Uniprot	GLU	glutathione	Oxaliplatin	chemoresistance
A0A1I3JQ83_9FLAO	Uniprot	GLU	glutathione	Oxaliplatin	chemoresistance
A0A1I3NBH6_9FLAO	Uniprot	GLU	glutathione	Oxaliplatin	chemoresistance
A0A1I3R8I0_9BACL	Uniprot	GLU	glutathione	Oxaliplatin	chemoresistance
A0A1I4BHC4_9GAMM	Uniprot	GLU	glutathione	Oxaliplatin	chemoresistance
A0A1I4NDU2_9BACI	Uniprot	GLU	glutathione	Oxaliplatin	chemoresistance
A0A1I4XSN8_9GAMM	Uniprot	GLU	glutathione	Oxaliplatin	chemoresistance
A0A1I5HUR5_9BACT	Uniprot	GLU	glutathione	Oxaliplatin	chemoresistance
A0A1I6AT50_SICAR	Uniprot	GLU	glutathione	Oxaliplatin	chemoresistance
A0A1I6QXM2_9ACTN	Uniprot	GLU	glutathione	Oxaliplatin	chemoresistance
A0A1I6TXQ8_9FLAO	Uniprot	GLU	glutathione	Oxaliplatin	chemoresistance
A0A1I6XG59_9FLAO	Uniprot	GLU	glutathione	Oxaliplatin	chemoresistance
A0A1I7MPG3_9MICC	Uniprot	GLU	glutathione	Oxaliplatin	chemoresistance
A0A1I9YQ15_9BURK	Uniprot	GLU	glutathione	Oxaliplatin	chemoresistance
A0A1J4U059_9HELI	Uniprot	GLU	glutathione	Oxaliplatin	chemoresistance
A0A1J4XT10_9BACT	Uniprot	GLU	glutathione	Oxaliplatin	chemoresistance
A0A1J5C1D5_9BURK	Uniprot	GLU	glutathione	Oxaliplatin	chemoresistance
A0A1J5F233_9HELI	Uniprot	GLU	glutathione	Oxaliplatin	chemoresistance
A0A1J5I9V3_9BACT	Uniprot	GLU	glutathione	Oxaliplatin	chemoresistance
A0A1K1LBS3_9BACT	Uniprot	GLU	glutathione	Oxaliplatin	chemoresistance
A0A1K1P5G8_9FIRM	Uniprot	GLU	glutathione	Oxaliplatin	chemoresistance
A0A1K2FCI5_STRAR	Uniprot	GLU	glutathione	Oxaliplatin	chemoresistance
A0A1L3JIB5_9FLAO	Uniprot	GLU	glutathione	Oxaliplatin	chemoresistance
A0A1L5KIJ3_9BACT	Uniprot	GLU	glutathione	Oxaliplatin	chemoresistance
A0A1L6MXN1_9BACT	Uniprot	GLU	glutathione	Oxaliplatin	chemoresistance
A0A1L7ADE4_9PROT	Uniprot	GLU	glutathione	Oxaliplatin	chemoresistance
A0A1L7FAR4_9PSEU	Uniprot	GLU	glutathione	Oxaliplatin	chemoresistance
A0A1L8MMT6_9STRE	Uniprot	GLU	glutathione	Oxaliplatin	chemoresistance
A0A1M2ZI26_9SPHN	Uniprot	GLU	glutathione	Oxaliplatin	chemoresistance
A0A1M3L731_9BACT	Uniprot	GLU	glutathione	Oxaliplatin	chemoresistance
A0A1M3NA44_9BACT	Uniprot	GLU	glutathione	Oxaliplatin	chemoresistance
A0A1M3QCB8_9PROT	Uniprot	GLU	glutathione	Oxaliplatin	chemoresistance
A0A1M4M3N5_9FIRM	Uniprot	GLU	glutathione	Oxaliplatin	chemoresistance
A0A1M4T0D9_9CLOT	Uniprot	GLU	glutathione	Oxaliplatin	chemoresistance
A0A1M5AB14_9BACT	Uniprot	GLU	glutathione	Oxaliplatin	chemoresistance
A0A1M5CFW8_9GAMM	Uniprot	GLU	glutathione	Oxaliplatin	chemoresistance
A0A1M5I402_9BRAD	Uniprot	GLU	glutathione	Oxaliplatin	chemoresistance
A0A1M5QD69_9BACI	Uniprot	GLU	glutathione	Oxaliplatin	chemoresistance
A0A1M5TB97_9RHOB	Uniprot	GLU	glutathione	Oxaliplatin	chemoresistance
A0A1M5W5W0_9FLAO	Uniprot	GLU	glutathione	Oxaliplatin	chemoresistance
A0A1M5YF54_9BACT	Uniprot	GLU	glutathione	Oxaliplatin	chemoresistance
A0A1M6B0J7_9PROT	Uniprot	GLU	glutathione	Oxaliplatin	chemoresistance
A0A1M6CTU6_9RHOB	Uniprot	GLU	glutathione	Oxaliplatin	chemoresistance
A0A1M6FA40_9FIRM	Uniprot	GLU	glutathione	Oxaliplatin	chemoresistance
A0A1M6HH41_9FLAO	Uniprot	GLU	glutathione	Oxaliplatin	chemoresistance
A0A1M6KGL5_9CLOT	Uniprot	GLU	glutathione	Oxaliplatin	chemoresistance
A0A1M6NDW3_9FIRM	Uniprot	GLU	glutathione	Oxaliplatin	chemoresistance
A0A1M7BES3_9FLAO	Uniprot	GLU	glutathione	Oxaliplatin	chemoresistance
A0A1M7HQH3_9RHOB	Uniprot	GLU	glutathione	Oxaliplatin	chemoresistance
A0A1M7KGG3_9FLAO	Uniprot	GLU	glutathione	Oxaliplatin	chemoresistance
A0A1M7MKZ0_9FLAO	Uniprot	GLU	glutathione	Oxaliplatin	chemoresistance
A0A1M7YCK7_9BACT	Uniprot	GLU	glutathione	Oxaliplatin	chemoresistance
A0A1N6UV25_9GAMM	Uniprot	GLU	glutathione	Oxaliplatin	chemoresistance
A0A1N7IVQ5_9RHOB	Uniprot	GLU	glutathione	Oxaliplatin	chemoresistance
A0A1N7KUZ0_9BACT	Uniprot	GLU	glutathione	Oxaliplatin	chemoresistance
A0A1N7N0N7_9BACI	Uniprot	GLU	glutathione	Oxaliplatin	chemoresistance
A0A1P8K1M8_9BURK	Uniprot	GLU	glutathione	Oxaliplatin	chemoresistance
A0A1P8NK72_9MICO	Uniprot	GLU	glutathione	Oxaliplatin	chemoresistance
A0A1P8X595_9MYCO	Uniprot	GLU	glutathione	Oxaliplatin	chemoresistance
A0A1Q2CG14_9ACTN	Uniprot	GLU	glutathione	Oxaliplatin	chemoresistance
A0A1Q2KVJ3_9BACL	Uniprot	GLU	glutathione	Oxaliplatin	chemoresistance
A0A1Q2TPX1_9ACTO	Uniprot	GLU	glutathione	Oxaliplatin	chemoresistance
A0A1Q3R4J2_9BURK	Uniprot	GLU	glutathione	Oxaliplatin	chemoresistance
A0A1Q3TBF5_9SPHI	Uniprot	GLU	glutathione	Oxaliplatin	chemoresistance
A0A1Q3VV52_9PROT	Uniprot	GLU	glutathione	Oxaliplatin	chemoresistance
A0A1Q3YGR6_9BURK	Uniprot	GLU	glutathione	Oxaliplatin	chemoresistance
A0A1Q4AU71_9MICO	Uniprot	GLU	glutathione	Oxaliplatin	chemoresistance
A0A1Q4DGM2_9HYPH	Uniprot	GLU	glutathione	Oxaliplatin	chemoresistance
A0A1Q4FP30_9GAMM	Uniprot	GLU	glutathione	Oxaliplatin	chemoresistance
A0A1Q4YEU8_9PSEU	Uniprot	GLU	glutathione	Oxaliplatin	chemoresistance
A0A1Q5PZA2_9ACTO	Uniprot	GLU	glutathione	Oxaliplatin	chemoresistance
A0A1Q6E2T0_9ACTN	Uniprot	GLU	glutathione	Oxaliplatin	chemoresistance
A0A1Q6NGT4_9FIRM	Uniprot	GLU	glutathione	Oxaliplatin	chemoresistance
A0A1Q6ULY6_9BACT	Uniprot	GLU	glutathione	Oxaliplatin	chemoresistance
A0A1Q7C8U3_9BACT	Uniprot	GLU	glutathione	Oxaliplatin	chemoresistance
A0A1Q7ES10_9BACT	Uniprot	GLU	glutathione	Oxaliplatin	chemoresistance
A0A1Q7HYB1_9CHLR	Uniprot	GLU	glutathione	Oxaliplatin	chemoresistance
A0A1Q7NWH4_9BACT	Uniprot	GLU	glutathione	Oxaliplatin	chemoresistance
A0A1Q7UWC6_9BACT	Uniprot	GLU	glutathione	Oxaliplatin	chemoresistance
A0A1Q7YE76_9BACT	Uniprot	GLU	glutathione	Oxaliplatin	chemoresistance
A0A1Q8C5M5_9PSEU	Uniprot	GLU	glutathione	Oxaliplatin	chemoresistance
A0A1Q8LBW7_9PSEU	Uniprot	GLU	glutathione	Oxaliplatin	chemoresistance
A0A1Q9PHU6_9BACI	Uniprot	GLU	glutathione	Oxaliplatin	chemoresistance
A0A1Q9S3H7_9PSEU	Uniprot	GLU	glutathione	Oxaliplatin	chemoresistance
A0A1Q9VF19_9PSEU	Uniprot	GLU	glutathione	Oxaliplatin	chemoresistance
A0A1R1CQ17_9BACL	Uniprot	GLU	glutathione	Oxaliplatin	chemoresistance
A0A1R3TWG7_9HYPH	Uniprot	GLU	glutathione	Oxaliplatin	chemoresistance
A0A1R3WWA9_9RHOB	Uniprot	GLU	glutathione	Oxaliplatin	chemoresistance
A0A1R4EIG6_9GAMM	Uniprot	GLU	glutathione	Oxaliplatin	chemoresistance
A0A1R4JZZ3_9ACTN	Uniprot	GLU	glutathione	Oxaliplatin	chemoresistance
A0A1S1MM32_9GAMM	Uniprot	GLU	glutathione	Oxaliplatin	chemoresistance
A0A1S1T185_9HYPH	Uniprot	GLU	glutathione	Oxaliplatin	chemoresistance
A0A1S1Z5J0_FLAPC	Uniprot	GLU	glutathione	Oxaliplatin	chemoresistance
A0A1S2EWT6_9BACL	Uniprot	GLU	glutathione	Oxaliplatin	chemoresistance
A0A1S2I1N8_9MICO	Uniprot	GLU	glutathione	Oxaliplatin	chemoresistance
A0A1S2L6V9_9BACI	Uniprot	GLU	glutathione	Oxaliplatin	chemoresistance
A0A1S2MZE1_9MICC	Uniprot	GLU	glutathione	Oxaliplatin	chemoresistance
A0A1S2QPC0_9BACI	Uniprot	GLU	glutathione	Oxaliplatin	chemoresistance
A0A1S6J4P6_9ACTN	Uniprot	GLU	glutathione	Oxaliplatin	chemoresistance
A0A1S8CSM1_9GAMM	Uniprot	GLU	glutathione	Oxaliplatin	chemoresistance
A0A1S8GQJ4_9PROT	Uniprot	GLU	glutathione	Oxaliplatin	chemoresistance
A0A1S9ACM6_9BURK	Uniprot	GLU	glutathione	Oxaliplatin	chemoresistance
A0A1S9ZXF6_9GAMM	Uniprot	GLU	glutathione	Oxaliplatin	chemoresistance
A0A1T4JZL0_9FIRM	Uniprot	GLU	glutathione	Oxaliplatin	chemoresistance
A0A1T4MY15_9FIRM	Uniprot	GLU	glutathione	Oxaliplatin	chemoresistance
A0A1T4QXF3_VIBCI	Uniprot	GLU	glutathione	Oxaliplatin	chemoresistance
A0A1T5AEG9_9SPHI	Uniprot	GLU	glutathione	Oxaliplatin	chemoresistance
A0A1T5K4B6_9BACT	Uniprot	GLU	glutathione	Oxaliplatin	chemoresistance
A0A1U7HNG8_9CYAN	Uniprot	GLU	glutathione	Oxaliplatin	chemoresistance
A0A1U7PSC3_9FLAO	Uniprot	GLU	glutathione	Oxaliplatin	chemoresistance
A0A1U9KKT3_ACEAC	Uniprot	GLU	glutathione	Oxaliplatin	chemoresistance
A0A1U9UL93_CUPNE	Uniprot	GLU	glutathione	Oxaliplatin	chemoresistance
A0A1V1UY01_9CAUL	Uniprot	GLU	glutathione	Oxaliplatin	chemoresistance
A0A1V2ITX6_9ACTN	Uniprot	GLU	glutathione	Oxaliplatin	chemoresistance
A0A1V2N3Q5_WOLPI	Uniprot	GLU	glutathione	Oxaliplatin	chemoresistance
A0A1V2YLD7_9FIRM	Uniprot	GLU	glutathione	Oxaliplatin	chemoresistance
A0A1V3JSM4_9PAST	Uniprot	GLU	glutathione	Oxaliplatin	chemoresistance
A0A1V4B391_9PAST	Uniprot	GLU	glutathione	Oxaliplatin	chemoresistance
A0A1V4EUI5_9BACL	Uniprot	GLU	glutathione	Oxaliplatin	chemoresistance
A0A1V4SNA1_9CLOT	Uniprot	GLU	glutathione	Oxaliplatin	chemoresistance
A0A1V5BFR5_9FIRM	Uniprot	GLU	glutathione	Oxaliplatin	chemoresistance
A0A1V5HXG3_9SPIR	Uniprot	GLU	glutathione	Oxaliplatin	chemoresistance
A0A1V5N8T8_9BACT	Uniprot	GLU	glutathione	Oxaliplatin	chemoresistance
A0A1V5RWP5_9CHLR	Uniprot	GLU	glutathione	Oxaliplatin	chemoresistance
A0A1V5W133_9CHLR	Uniprot	GLU	glutathione	Oxaliplatin	chemoresistance
A0A1V6AG65_9FIRM	Uniprot	GLU	glutathione	Oxaliplatin	chemoresistance
A0A1V6DPR4_9BACT	Uniprot	GLU	glutathione	Oxaliplatin	chemoresistance
A0A1V6KHC8_9SPIR	Uniprot	GLU	glutathione	Oxaliplatin	chemoresistance
A0A1V8YUS6_9ENTE	Uniprot	GLU	glutathione	Oxaliplatin	chemoresistance
A0A1V9F0X7_9BACT	Uniprot	GLU	glutathione	Oxaliplatin	chemoresistance
A0A1W1V4P1_9PAST	Uniprot	GLU	glutathione	Oxaliplatin	chemoresistance
A0A1W2DZH4_9HYPH	Uniprot	GLU	glutathione	Oxaliplatin	chemoresistance
A0A1W6L3T4_9BURK	Uniprot	GLU	glutathione	Oxaliplatin	chemoresistance
A0A1W6ZG99_9BORD	Uniprot	GLU	glutathione	Oxaliplatin	chemoresistance
A0A1W7QVV9_9BACT	Uniprot	GLU	glutathione	Oxaliplatin	chemoresistance
A0A1W9HWQ8_9PROT	Uniprot	GLU	glutathione	Oxaliplatin	chemoresistance
A0A1W9LBE6_9GAMM	Uniprot	GLU	glutathione	Oxaliplatin	chemoresistance
A0A1W9PMQ3_9HELI	Uniprot	GLU	glutathione	Oxaliplatin	chemoresistance
A0A1W9RRZ1_9BACT	Uniprot	GLU	glutathione	Oxaliplatin	chemoresistance
A0A1W9V596_9CHLR	Uniprot	GLU	glutathione	Oxaliplatin	chemoresistance
A0A1X0DIH4_MYCHE	Uniprot	GLU	glutathione	Oxaliplatin	chemoresistance
A0A1X0T4E7_9HYPH	Uniprot	GLU	glutathione	Oxaliplatin	chemoresistance
A0A1X1BB16_9NOCA	Uniprot	GLU	glutathione	Oxaliplatin	chemoresistance
A0A1X1UWZ0_9MYCO	Uniprot	GLU	glutathione	Oxaliplatin	chemoresistance
A0A1X3CNF8_9NEIS	Uniprot	GLU	glutathione	Oxaliplatin	chemoresistance
A0A1X6YAH0_9RHOB	Uniprot	GLU	glutathione	Oxaliplatin	chemoresistance
A0A1X6Z8V6_9RHOB	Uniprot	GLU	glutathione	Oxaliplatin	chemoresistance
A0A1X7ADC9_9GAMM	Uniprot	GLU	glutathione	Oxaliplatin	chemoresistance
A0A1X7HR99_9BACL	Uniprot	GLU	glutathione	Oxaliplatin	chemoresistance
A0A1X7JC12_9RHOB	Uniprot	GLU	glutathione	Oxaliplatin	chemoresistance
A0A1X7PXJ7_9HYPH	Uniprot	GLU	glutathione	Oxaliplatin	chemoresistance
A0A1X9NC21_9GAMM	Uniprot	GLU	glutathione	Oxaliplatin	chemoresistance
A0A1Y1RDR2_9BACT	Uniprot	GLU	glutathione	Oxaliplatin	chemoresistance
A0A1Y2R7L6_9BURK	Uniprot	GLU	glutathione	Oxaliplatin	chemoresistance
A0A1Y2ZW32_9GAMM	Uniprot	GLU	glutathione	Oxaliplatin	chemoresistance
A0A1Y3QCW2_9BACL	Uniprot	GLU	glutathione	Oxaliplatin	chemoresistance
A0A1Y3WYN6_9BACT	Uniprot	GLU	glutathione	Oxaliplatin	chemoresistance
A0A1Y4E0L2_9ACTN	Uniprot	GLU	glutathione	Oxaliplatin	chemoresistance
A0A1Y4SI88_9FIRM	Uniprot	GLU	glutathione	Oxaliplatin	chemoresistance
A0A1Y5DJ98_9BACT	Uniprot	GLU	glutathione	Oxaliplatin	chemoresistance
A0A1Y5F2A4_9GAMM	Uniprot	GLU	glutathione	Oxaliplatin	chemoresistance
A0A1Y5H9P6_9BACT	Uniprot	GLU	glutathione	Oxaliplatin	chemoresistance
A0A1Y5S2Q8_9RHOB	Uniprot	GLU	glutathione	Oxaliplatin	chemoresistance
A0A1Y5TIL0_9RHOB	Uniprot	GLU	glutathione	Oxaliplatin	chemoresistance
A0A1Y6BFU4_9ALTE	Uniprot	GLU	glutathione	Oxaliplatin	chemoresistance
A0A1Z4EFM2_9MYCO	Uniprot	GLU	glutathione	Oxaliplatin	chemoresistance
A0A1Z4I2E5_9NOSO	Uniprot	GLU	glutathione	Oxaliplatin	chemoresistance
A0A1Z4QY76_9CYAN	Uniprot	GLU	glutathione	Oxaliplatin	chemoresistance
A0A1Z7ZHN8_9FLAO	Uniprot	GLU	glutathione	Oxaliplatin	chemoresistance
A0A1Z8QD06_9GAMM	Uniprot	GLU	glutathione	Oxaliplatin	chemoresistance
A0A1Z8SEJ2_9FLAO	Uniprot	GLU	glutathione	Oxaliplatin	chemoresistance
A0A1Z8V1R7_9PROT	Uniprot	GLU	glutathione	Oxaliplatin	chemoresistance
A0A1Z8WVI4_9GAMM	Uniprot	GLU	glutathione	Oxaliplatin	chemoresistance
A0A1Z8ZCN4_9BACT	Uniprot	GLU	glutathione	Oxaliplatin	chemoresistance
A0A1Z9BAG8_9BACT	Uniprot	GLU	glutathione	Oxaliplatin	chemoresistance
A0A1Z9G6N5_9BACT	Uniprot	GLU	glutathione	Oxaliplatin	chemoresistance
A0A1Z9LDT6_9CYAN	Uniprot	GLU	glutathione	Oxaliplatin	chemoresistance
A0A1Z9NMM5_9GAMM	Uniprot	GLU	glutathione	Oxaliplatin	chemoresistance
A0A208XUL5_9BURK	Uniprot	GLU	glutathione	Oxaliplatin	chemoresistance
A0A212JRA2_9PROT	Uniprot	GLU	glutathione	Oxaliplatin	chemoresistance
A0A212PFT5_9BACT	Uniprot	GLU	glutathione	Oxaliplatin	chemoresistance
A0A212T3H0_9BACT	Uniprot	GLU	glutathione	Oxaliplatin	chemoresistance
A0A219B6W0_9SPHN	Uniprot	GLU	glutathione	Oxaliplatin	chemoresistance
A0A220SIZ9_9GAMM	Uniprot	GLU	glutathione	Oxaliplatin	chemoresistance
A0A221K2Q8_9RHOB	Uniprot	GLU	glutathione	Oxaliplatin	chemoresistance
A0A221R5R1_9MICC	Uniprot	GLU	glutathione	Oxaliplatin	chemoresistance
A0A222ER21_9SPHN	Uniprot	GLU	glutathione	Oxaliplatin	chemoresistance
A0A223SBV1_9ACTN	Uniprot	GLU	glutathione	Oxaliplatin	chemoresistance
A0A225CGW7_9MICO	Uniprot	GLU	glutathione	Oxaliplatin	chemoresistance
A0A229UWQ3_9BACL	Uniprot	GLU	glutathione	Oxaliplatin	chemoresistance
A0A231N5B6_9GAMM	Uniprot	GLU	glutathione	Oxaliplatin	chemoresistance
A0A235B895_9BACL	Uniprot	GLU	glutathione	Oxaliplatin	chemoresistance
A0A235FAR6_9BACI	Uniprot	GLU	glutathione	Oxaliplatin	chemoresistance
A0A238H3S9_9BURK	Uniprot	GLU	glutathione	Oxaliplatin	chemoresistance
A0A238K101_9RHOB	Uniprot	GLU	glutathione	Oxaliplatin	chemoresistance
A0A238L4Q2_9RHOB	Uniprot	GLU	glutathione	Oxaliplatin	chemoresistance
A0A238VYP1_9BACT	Uniprot	GLU	glutathione	Oxaliplatin	chemoresistance
A0A238YZA3_9ACTN	Uniprot	GLU	glutathione	Oxaliplatin	chemoresistance
A0A239B543_9ACTN	Uniprot	GLU	glutathione	Oxaliplatin	chemoresistance
A0A239DLT5_9BACT	Uniprot	GLU	glutathione	Oxaliplatin	chemoresistance
A0A239FQI9_9SPHN	Uniprot	GLU	glutathione	Oxaliplatin	chemoresistance
A0A239X4Q4_9FLAO	Uniprot	GLU	glutathione	Oxaliplatin	chemoresistance
A0A240C3T7_SERFI	Uniprot	GLU	glutathione	Oxaliplatin	chemoresistance
A0A240U6H5_9BURK	Uniprot	GLU	glutathione	Oxaliplatin	chemoresistance
A0A242LR21_9ENTE	Uniprot	GLU	glutathione	Oxaliplatin	chemoresistance
A0A245ZJG1_9SPHN	Uniprot	GLU	glutathione	Oxaliplatin	chemoresistance
A0A246GA70_9FLAO	Uniprot	GLU	glutathione	Oxaliplatin	chemoresistance
A0A248LJC1_9NEIS	Uniprot	GLU	glutathione	Oxaliplatin	chemoresistance
A0A248W8U3_9HYPH	Uniprot	GLU	glutathione	Oxaliplatin	chemoresistance
A0A249KCW7_9ACTN	Uniprot	GLU	glutathione	Oxaliplatin	chemoresistance
A0A250FQ14_9FLAO	Uniprot	GLU	glutathione	Oxaliplatin	chemoresistance
A0A250KLP9_9GAMM	Uniprot	GLU	glutathione	Oxaliplatin	chemoresistance
A0A251XB27_9GAMM	Uniprot	GLU	glutathione	Oxaliplatin	chemoresistance
A0A252BN86_9PROT	Uniprot	GLU	glutathione	Oxaliplatin	chemoresistance
A0A254Q1Z3_9BURK	Uniprot	GLU	glutathione	Oxaliplatin	chemoresistance
A0A255EJ55_9ACTN	Uniprot	GLU	glutathione	Oxaliplatin	chemoresistance
A0A255PUS3_9ACTN	Uniprot	GLU	glutathione	Oxaliplatin	chemoresistance
A0A257EST5_9RHOB	Uniprot	GLU	glutathione	Oxaliplatin	chemoresistance
A0A257GMF8_9RHOB	Uniprot	GLU	glutathione	Oxaliplatin	chemoresistance
A0A257J088_9PROT	Uniprot	GLU	glutathione	Oxaliplatin	chemoresistance
A0A257KPG1_9BRAD	Uniprot	GLU	glutathione	Oxaliplatin	chemoresistance
A0A257RB21_9PROT	Uniprot	GLU	glutathione	Oxaliplatin	chemoresistance
A0A257V0A3_9PROT	Uniprot	GLU	glutathione	Oxaliplatin	chemoresistance
A0A257YKP4_9SPHN	Uniprot	GLU	glutathione	Oxaliplatin	chemoresistance
A0A258FV19_9PROT	Uniprot	GLU	glutathione	Oxaliplatin	chemoresistance
A0A258HVF0_9SPHN	Uniprot	GLU	glutathione	Oxaliplatin	chemoresistance
A0A258Q992_9BURK	Uniprot	GLU	glutathione	Oxaliplatin	chemoresistance
A0A259B7K4_9GAMM	Uniprot	GLU	glutathione	Oxaliplatin	chemoresistance
A0A259G304_9PROT	Uniprot	GLU	glutathione	Oxaliplatin	chemoresistance
A0A259MMK4_9PROT	Uniprot	GLU	glutathione	Oxaliplatin	chemoresistance
A0A261EV05_9BIFI	Uniprot	GLU	glutathione	Oxaliplatin	chemoresistance
A0A261FXI4_9BIFI	Uniprot	GLU	glutathione	Oxaliplatin	chemoresistance
A0A261SPP6_9BORD	Uniprot	GLU	glutathione	Oxaliplatin	chemoresistance
A0A264W860_9BACL	Uniprot	GLU	glutathione	Oxaliplatin	chemoresistance
A0A268F0U0_9BACL	Uniprot	GLU	glutathione	Oxaliplatin	chemoresistance
A0A269PDW0_9CORY	Uniprot	GLU	glutathione	Oxaliplatin	chemoresistance
A0A285D1H2_9BACI	Uniprot	GLU	glutathione	Oxaliplatin	chemoresistance
A0A285IIL1_9RHOB	Uniprot	GLU	glutathione	Oxaliplatin	chemoresistance
A0A285UCM2_9HYPH	Uniprot	GLU	glutathione	Oxaliplatin	chemoresistance
A0A285XND7_9MICO	Uniprot	GLU	glutathione	Oxaliplatin	chemoresistance
A0A286AXY4_9BURK	Uniprot	GLU	glutathione	Oxaliplatin	chemoresistance
A0A286DF45_9GAMM	Uniprot	GLU	glutathione	Oxaliplatin	chemoresistance
A0A290MMP3_CAUVI	Uniprot	GLU	glutathione	Oxaliplatin	chemoresistance
A0A291E2L3_9ENTR	Uniprot	GLU	glutathione	Oxaliplatin	chemoresistance
A0A291GNE5_9MICO	Uniprot	GLU	glutathione	Oxaliplatin	chemoresistance
A0A293N4J6_9GAMM	Uniprot	GLU	glutathione	Oxaliplatin	chemoresistance
A0A2A2R8T4_9BACT	Uniprot	GLU	glutathione	Oxaliplatin	chemoresistance
A0A2A3XNR3_9MICC	Uniprot	GLU	glutathione	Oxaliplatin	chemoresistance
A0A2A4N4C1_9BACT	Uniprot	GLU	glutathione	Oxaliplatin	chemoresistance
A0A2A4PT42_9FLAO	Uniprot	GLU	glutathione	Oxaliplatin	chemoresistance
A0A2A4RP49_9GAMM	Uniprot	GLU	glutathione	Oxaliplatin	chemoresistance
A0A2A4TE84_9FLAO	Uniprot	GLU	glutathione	Oxaliplatin	chemoresistance
A0A2A4UQJ5_9GAMM	Uniprot	GLU	glutathione	Oxaliplatin	chemoresistance
A0A2A4W221_9PROT	Uniprot	GLU	glutathione	Oxaliplatin	chemoresistance
A0A2A4XYL4_9HYPH	Uniprot	GLU	glutathione	Oxaliplatin	chemoresistance
A0A2A5A342_9BACT	Uniprot	GLU	glutathione	Oxaliplatin	chemoresistance
A0A2A5BW82_9GAMM	Uniprot	GLU	glutathione	Oxaliplatin	chemoresistance
A0A2A5DKN4_9BACT	Uniprot	GLU	glutathione	Oxaliplatin	chemoresistance
A0A2A5F1C1_9RHOB	Uniprot	GLU	glutathione	Oxaliplatin	chemoresistance
A0A2A5GHZ9_9FLAO	Uniprot	GLU	glutathione	Oxaliplatin	chemoresistance
A0A2A5VY30_9BACT	Uniprot	GLU	glutathione	Oxaliplatin	chemoresistance
A0A2A5X9H3_9FLAO	Uniprot	GLU	glutathione	Oxaliplatin	chemoresistance
A0A2A5YDF2_9PROT	Uniprot	GLU	glutathione	Oxaliplatin	chemoresistance
A0A2A7MCM7_9CLOT	Uniprot	GLU	glutathione	Oxaliplatin	chemoresistance
A0A2A8HTB7_9SPHN	Uniprot	GLU	glutathione	Oxaliplatin	chemoresistance
A0A2A9DUV0_9MICO	Uniprot	GLU	glutathione	Oxaliplatin	chemoresistance
A0A2C0ZIN3_9BACI	Uniprot	GLU	glutathione	Oxaliplatin	chemoresistance
A0A2D0IIJ2_9BURK	Uniprot	GLU	glutathione	Oxaliplatin	chemoresistance
A0A2D2ATT0_9CAUL	Uniprot	GLU	glutathione	Oxaliplatin	chemoresistance
A0A2D2DVX6_9BURK	Uniprot	GLU	glutathione	Oxaliplatin	chemoresistance
A0A2D3D831_9BIFI	Uniprot	GLU	glutathione	Oxaliplatin	chemoresistance
A0A2D3REM8_9SPHN	Uniprot	GLU	glutathione	Oxaliplatin	chemoresistance
A0A2D4ZR99_9BACT	Uniprot	GLU	glutathione	Oxaliplatin	chemoresistance
A0A2D5BHG4_9RHOB	Uniprot	GLU	glutathione	Oxaliplatin	chemoresistance
A0A2D5E0T5_9FLAO	Uniprot	GLU	glutathione	Oxaliplatin	chemoresistance
A0A2D5I528_9GAMM	Uniprot	GLU	glutathione	Oxaliplatin	chemoresistance
A0A2D5K3T8_9FLAO	Uniprot	GLU	glutathione	Oxaliplatin	chemoresistance
A0A2D5M9Y5_9PLAN	Uniprot	GLU	glutathione	Oxaliplatin	chemoresistance
A0A2D5PIU6_9GAMM	Uniprot	GLU	glutathione	Oxaliplatin	chemoresistance
A0A2D5TR58_9FLAO	Uniprot	GLU	glutathione	Oxaliplatin	chemoresistance
A0A2D5XRM4_UNCPL	Uniprot	GLU	glutathione	Oxaliplatin	chemoresistance
A0A2D6AEX7_UNCCH	Uniprot	GLU	glutathione	Oxaliplatin	chemoresistance
A0A2D6LU75_9FLAO	Uniprot	GLU	glutathione	Oxaliplatin	chemoresistance
A0A2D6PES1_9ACTN	Uniprot	GLU	glutathione	Oxaliplatin	chemoresistance
A0A2D6SRX0_9PLAN	Uniprot	GLU	glutathione	Oxaliplatin	chemoresistance
A0A2D6WTK3_9BACT	Uniprot	GLU	glutathione	Oxaliplatin	chemoresistance
A0A2D7BVZ8_9GAMM	Uniprot	GLU	glutathione	Oxaliplatin	chemoresistance
A0A2D7FHH0_9HYPH	Uniprot	GLU	glutathione	Oxaliplatin	chemoresistance
A0A2D7GQ37_ALTSX	Uniprot	GLU	glutathione	Oxaliplatin	chemoresistance
A0A2D7I9Y9_9GAMM	Uniprot	GLU	glutathione	Oxaliplatin	chemoresistance
A0A2D7JMN3_9PROT	Uniprot	GLU	glutathione	Oxaliplatin	chemoresistance
A0A2D7PGM7_9PROT	Uniprot	GLU	glutathione	Oxaliplatin	chemoresistance
A0A2D7T283_9RICK	Uniprot	GLU	glutathione	Oxaliplatin	chemoresistance
A0A2D7Z3S5_9PROT	Uniprot	GLU	glutathione	Oxaliplatin	chemoresistance
A0A2D8DKT7_9GAMM	Uniprot	GLU	glutathione	Oxaliplatin	chemoresistance
A0A2D8G686_9PROT	Uniprot	GLU	glutathione	Oxaliplatin	chemoresistance
A0A2D8IRB3_9GAMM	Uniprot	GLU	glutathione	Oxaliplatin	chemoresistance
A0A2D8PEN2_9RHOB	Uniprot	GLU	glutathione	Oxaliplatin	chemoresistance
A0A2D8RBE5_9GAMM	Uniprot	GLU	glutathione	Oxaliplatin	chemoresistance
A0A2D8UML0_9FLAO	Uniprot	GLU	glutathione	Oxaliplatin	chemoresistance
A0A2D8WG01_9FLAO	Uniprot	GLU	glutathione	Oxaliplatin	chemoresistance
A0A2D8YA36_9PROT	Uniprot	GLU	glutathione	Oxaliplatin	chemoresistance
A0A2D9A582_UNCGE	Uniprot	GLU	glutathione	Oxaliplatin	chemoresistance
A0A2D9D6W0_9FLAO	Uniprot	GLU	glutathione	Oxaliplatin	chemoresistance
A0A2D9F0E5_9PROT	Uniprot	GLU	glutathione	Oxaliplatin	chemoresistance
A0A2D9HRZ9_9FLAO	Uniprot	GLU	glutathione	Oxaliplatin	chemoresistance
A0A2D9IYS2_9BACT	Uniprot	GLU	glutathione	Oxaliplatin	chemoresistance
A0A2D9PI55_9BACT	Uniprot	GLU	glutathione	Oxaliplatin	chemoresistance
A0A2D9SXY8_9BACT	Uniprot	GLU	glutathione	Oxaliplatin	chemoresistance
A0A2D9YCX1_9PROT	Uniprot	GLU	glutathione	Oxaliplatin	chemoresistance
A0A2E0A0N9_9GAMM	Uniprot	GLU	glutathione	Oxaliplatin	chemoresistance
A0A2E0DK45_9FLAO	Uniprot	GLU	glutathione	Oxaliplatin	chemoresistance
A0A2E0NES0_9BACT	Uniprot	GLU	glutathione	Oxaliplatin	chemoresistance
A0A2E0QCQ9_9BACT	Uniprot	GLU	glutathione	Oxaliplatin	chemoresistance
A0A2E0SK60_9PLAN	Uniprot	GLU	glutathione	Oxaliplatin	chemoresistance
A0A2E0UMB6_9GAMM	Uniprot	GLU	glutathione	Oxaliplatin	chemoresistance
A0A2E0X556_9PLAN	Uniprot	GLU	glutathione	Oxaliplatin	chemoresistance
A0A2E1CUQ2_9PROT	Uniprot	GLU	glutathione	Oxaliplatin	chemoresistance
A0A2E1EAB7_9FLAO	Uniprot	GLU	glutathione	Oxaliplatin	chemoresistance
A0A2E1FRL2_9FLAO	Uniprot	GLU	glutathione	Oxaliplatin	chemoresistance
A0A2E1J1Z9_9GAMM	Uniprot	GLU	glutathione	Oxaliplatin	chemoresistance
A0A2E1MZ54_9BACT	Uniprot	GLU	glutathione	Oxaliplatin	chemoresistance
A0A2E1PBC4_9FLAO	Uniprot	GLU	glutathione	Oxaliplatin	chemoresistance
A0A2E1QR42_9HYPH	Uniprot	GLU	glutathione	Oxaliplatin	chemoresistance
A0A2E1TYL2_9GAMM	Uniprot	GLU	glutathione	Oxaliplatin	chemoresistance
A0A2E1WI71_9GAMM	Uniprot	GLU	glutathione	Oxaliplatin	chemoresistance
A0A2E1XTJ1_9FLAO	Uniprot	GLU	glutathione	Oxaliplatin	chemoresistance
A0A2E1ZC39_9CHLR	Uniprot	GLU	glutathione	Oxaliplatin	chemoresistance
A0A2E2EUA6_9FLAO	Uniprot	GLU	glutathione	Oxaliplatin	chemoresistance
A0A2E2JV58_9RHOB	Uniprot	GLU	glutathione	Oxaliplatin	chemoresistance
A0A2E2N8L9_9BACT	Uniprot	GLU	glutathione	Oxaliplatin	chemoresistance
A0A2E2QGU9_9PROT	Uniprot	GLU	glutathione	Oxaliplatin	chemoresistance
A0A2E2RWU6_9HYPH	Uniprot	GLU	glutathione	Oxaliplatin	chemoresistance
A0A2E2U1U3_9GAMM	Uniprot	GLU	glutathione	Oxaliplatin	chemoresistance
A0A2E2WWA2_9RICK	Uniprot	GLU	glutathione	Oxaliplatin	chemoresistance
A0A2E2YDX3_9PROT	Uniprot	GLU	glutathione	Oxaliplatin	chemoresistance
A0A2E2ZJH0_UNCCH	Uniprot	GLU	glutathione	Oxaliplatin	chemoresistance
A0A2E3APG7_UNCCH	Uniprot	GLU	glutathione	Oxaliplatin	chemoresistance
A0A2E3C4I5_9PROT	Uniprot	GLU	glutathione	Oxaliplatin	chemoresistance
A0A2E3H935_9BACT	Uniprot	GLU	glutathione	Oxaliplatin	chemoresistance
A0A2E3J539_UNCGE	Uniprot	GLU	glutathione	Oxaliplatin	chemoresistance
A0A2E3LXR5_9BACT	Uniprot	GLU	glutathione	Oxaliplatin	chemoresistance
A0A2E3NM24_UNCDE	Uniprot	GLU	glutathione	Oxaliplatin	chemoresistance
A0A2E3S0R6_9PROT	Uniprot	GLU	glutathione	Oxaliplatin	chemoresistance
A0A2E3XF53_9PROT	Uniprot	GLU	glutathione	Oxaliplatin	chemoresistance
A0A2E3ZAC9_9PLAN	Uniprot	GLU	glutathione	Oxaliplatin	chemoresistance
A0A2E4AS39_9PROT	Uniprot	GLU	glutathione	Oxaliplatin	chemoresistance
A0A2E4EGJ8_9FLAO	Uniprot	GLU	glutathione	Oxaliplatin	chemoresistance
A0A2E4FRI7_9BACT	Uniprot	GLU	glutathione	Oxaliplatin	chemoresistance
A0A2E4IJB5_9BACT	Uniprot	GLU	glutathione	Oxaliplatin	chemoresistance
A0A2E4JN70_UNCCH	Uniprot	GLU	glutathione	Oxaliplatin	chemoresistance
A0A2E4KXC4_9GAMM	Uniprot	GLU	glutathione	Oxaliplatin	chemoresistance
A0A2E4N617_9BACT	Uniprot	GLU	glutathione	Oxaliplatin	chemoresistance
A0A2E4RDF7_9FLAO	Uniprot	GLU	glutathione	Oxaliplatin	chemoresistance
A0A2E4T1D3_9FLAO	Uniprot	GLU	glutathione	Oxaliplatin	chemoresistance
A0A2E4W1K3_UNCAC	Uniprot	GLU	glutathione	Oxaliplatin	chemoresistance
A0A2E4XVB2_9PROT	Uniprot	GLU	glutathione	Oxaliplatin	chemoresistance
A0A2E5AC02_9PROT	Uniprot	GLU	glutathione	Oxaliplatin	chemoresistance
A0A2E5BX28_UNCCH	Uniprot	GLU	glutathione	Oxaliplatin	chemoresistance
A0A2E5DF41_9GAMM	Uniprot	GLU	glutathione	Oxaliplatin	chemoresistance
A0A2E5EIV9_9BACT	Uniprot	GLU	glutathione	Oxaliplatin	chemoresistance
A0A2E5GAH8_9FLAO	Uniprot	GLU	glutathione	Oxaliplatin	chemoresistance
A0A2E5HHQ5_UNCMY	Uniprot	GLU	glutathione	Oxaliplatin	chemoresistance
A0A2E5J252_UNCCH	Uniprot	GLU	glutathione	Oxaliplatin	chemoresistance
A0A2E5KIA9_9CHLR	Uniprot	GLU	glutathione	Oxaliplatin	chemoresistance
A0A2E5LHX7_9PROT	Uniprot	GLU	glutathione	Oxaliplatin	chemoresistance
A0A2E5MJK6_9ALTE	Uniprot	GLU	glutathione	Oxaliplatin	chemoresistance
A0A2E5USU4_9BACT	Uniprot	GLU	glutathione	Oxaliplatin	chemoresistance
A0A2E5X0H5_9BACT	Uniprot	GLU	glutathione	Oxaliplatin	chemoresistance
A0A2E6D5W1_UNCPL	Uniprot	GLU	glutathione	Oxaliplatin	chemoresistance
A0A2E6EN34_9RICK	Uniprot	GLU	glutathione	Oxaliplatin	chemoresistance
A0A2E6J7N9_UNCCH	Uniprot	GLU	glutathione	Oxaliplatin	chemoresistance
A0A2E6KGL7_UNCCH	Uniprot	GLU	glutathione	Oxaliplatin	chemoresistance
A0A2E6M939_9GAMM	Uniprot	GLU	glutathione	Oxaliplatin	chemoresistance
A0A2E6NK32_9BACT	Uniprot	GLU	glutathione	Oxaliplatin	chemoresistance
A0A2E6Q1F8_9BACT	Uniprot	GLU	glutathione	Oxaliplatin	chemoresistance
A0A2E6RF77_9GAMM	Uniprot	GLU	glutathione	Oxaliplatin	chemoresistance
A0A2E6SVZ4_9FLAO	Uniprot	GLU	glutathione	Oxaliplatin	chemoresistance
A0A2E6UCN9_9GAMM	Uniprot	GLU	glutathione	Oxaliplatin	chemoresistance
A0A2E6W0S4_9PROT	Uniprot	GLU	glutathione	Oxaliplatin	chemoresistance
A0A2E6YYC7_9GAMM	Uniprot	GLU	glutathione	Oxaliplatin	chemoresistance
A0A2E7AI37_9BACT	Uniprot	GLU	glutathione	Oxaliplatin	chemoresistance
A0A2E7C8H2_9GAMM	Uniprot	GLU	glutathione	Oxaliplatin	chemoresistance
A0A2E7ENB8_9PLAN	Uniprot	GLU	glutathione	Oxaliplatin	chemoresistance
A0A2E7FWP5_9HYPH	Uniprot	GLU	glutathione	Oxaliplatin	chemoresistance
A0A2E7MMF1_UNCGE	Uniprot	GLU	glutathione	Oxaliplatin	chemoresistance
A0A2E7QUP5_9PROT	Uniprot	GLU	glutathione	Oxaliplatin	chemoresistance
A0A2E7S8V4_9CHLR	Uniprot	GLU	glutathione	Oxaliplatin	chemoresistance
A0A2E7U0J3_UNCGE	Uniprot	GLU	glutathione	Oxaliplatin	chemoresistance
A0A2E7V7G3_9PROT	Uniprot	GLU	glutathione	Oxaliplatin	chemoresistance
A0A2E8E5S3_9BACT	Uniprot	GLU	glutathione	Oxaliplatin	chemoresistance
A0A2E8IES0_9FLAO	Uniprot	GLU	glutathione	Oxaliplatin	chemoresistance
A0A2E8KJT1_9PLAN	Uniprot	GLU	glutathione	Oxaliplatin	chemoresistance
A0A2E8PDH8_9RHOB	Uniprot	GLU	glutathione	Oxaliplatin	chemoresistance
A0A2E8SDJ1_9FLAO	Uniprot	GLU	glutathione	Oxaliplatin	chemoresistance
A0A2E8VDI4_9FLAO	Uniprot	GLU	glutathione	Oxaliplatin	chemoresistance
A0A2E8XD80_9BACT	Uniprot	GLU	glutathione	Oxaliplatin	chemoresistance
A0A2E8YP43_9HYPH	Uniprot	GLU	glutathione	Oxaliplatin	chemoresistance
A0A2E9EE66_9GAMM	Uniprot	GLU	glutathione	Oxaliplatin	chemoresistance
A0A2E9GIJ3_9RICK	Uniprot	GLU	glutathione	Oxaliplatin	chemoresistance
A0A2E9ISN8_9BACT	Uniprot	GLU	glutathione	Oxaliplatin	chemoresistance
A0A2E9KQA1_9GAMM	Uniprot	GLU	glutathione	Oxaliplatin	chemoresistance
A0A2E9MIA2_UNCGE	Uniprot	GLU	glutathione	Oxaliplatin	chemoresistance
A0A2E9RFV0_9GAMM	Uniprot	GLU	glutathione	Oxaliplatin	chemoresistance
A0A2E9TM73_9GAMM	Uniprot	GLU	glutathione	Oxaliplatin	chemoresistance
A0A2E9UWQ3_9PROT	Uniprot	GLU	glutathione	Oxaliplatin	chemoresistance
A0A2F0AH32_9PROT	Uniprot	GLU	glutathione	Oxaliplatin	chemoresistance
A0A2G1QI04_9HYPH	Uniprot	GLU	glutathione	Oxaliplatin	chemoresistance
A0A2G2A949_9PROT	Uniprot	GLU	glutathione	Oxaliplatin	chemoresistance
A0A2G2CQY9_9FLAO	Uniprot	GLU	glutathione	Oxaliplatin	chemoresistance
A0A2G2GMY3_9PROT	Uniprot	GLU	glutathione	Oxaliplatin	chemoresistance
A0A2G2MBZ5_9GAMM	Uniprot	GLU	glutathione	Oxaliplatin	chemoresistance
A0A2G3DZY7_9FIRM	Uniprot	GLU	glutathione	Oxaliplatin	chemoresistance
A0A2G4F6R4_9CYAN	Uniprot	GLU	glutathione	Oxaliplatin	chemoresistance
A0A2G4HG09_9BACT	Uniprot	GLU	glutathione	Oxaliplatin	chemoresistance
A0A2G4IQY8_9PROT	Uniprot	GLU	glutathione	Oxaliplatin	chemoresistance
A0A2G5WMD4_9BACL	Uniprot	GLU	glutathione	Oxaliplatin	chemoresistance
A0A2G6D083_9PROT	Uniprot	GLU	glutathione	Oxaliplatin	chemoresistance
A0A2G6F275_9BACT	Uniprot	GLU	glutathione	Oxaliplatin	chemoresistance
A0A2G6HHQ8_UNCAC	Uniprot	GLU	glutathione	Oxaliplatin	chemoresistance
A0A2G6J311_9PROT	Uniprot	GLU	glutathione	Oxaliplatin	chemoresistance
A0A2G6L9I9_9GAMM	Uniprot	GLU	glutathione	Oxaliplatin	chemoresistance
A0A2G6N8V5_UNCDE	Uniprot	GLU	glutathione	Oxaliplatin	chemoresistance
A0A2G6QVF3_9FLAO	Uniprot	GLU	glutathione	Oxaliplatin	chemoresistance
A0A2G6Y8Y8_9BURK	Uniprot	GLU	glutathione	Oxaliplatin	chemoresistance
A0A2G8D625_9GAMM	Uniprot	GLU	glutathione	Oxaliplatin	chemoresistance
A0A2G8TFG1_9BURK	Uniprot	GLU	glutathione	Oxaliplatin	chemoresistance
A0A2G9ZSN3_9BACT	Uniprot	GLU	glutathione	Oxaliplatin	chemoresistance
A0A2H0DEZ9_9GAMM	Uniprot	GLU	glutathione	Oxaliplatin	chemoresistance
A0A2H0IS03_9BACT	Uniprot	GLU	glutathione	Oxaliplatin	chemoresistance
A0A2H0MJN5_9BACT	Uniprot	GLU	glutathione	Oxaliplatin	chemoresistance
A0A2H0QPP1_9BACT	Uniprot	GLU	glutathione	Oxaliplatin	chemoresistance
A0A2H0V8B6_9BACT	Uniprot	GLU	glutathione	Oxaliplatin	chemoresistance
A0A2H3NLF3_9BACT	Uniprot	GLU	glutathione	Oxaliplatin	chemoresistance
A0A2H5WUJ1_9BACT	Uniprot	GLU	glutathione	Oxaliplatin	chemoresistance
A0A2H5YD35_9BACT	Uniprot	GLU	glutathione	Oxaliplatin	chemoresistance
A0A2H5ZZY5_9BACT	Uniprot	GLU	glutathione	Oxaliplatin	chemoresistance
A0A2H6BFU3_9HYPH	Uniprot	GLU	glutathione	Oxaliplatin	chemoresistance
A0A2H6F283_9BACT	Uniprot	GLU	glutathione	Oxaliplatin	chemoresistance
A0A2H6IZH0_9BACT	Uniprot	GLU	glutathione	Oxaliplatin	chemoresistance
A0A2H9PBQ9_9BACT	Uniprot	GLU	glutathione	Oxaliplatin	chemoresistance
A0A2I1DPV2_9PROT	Uniprot	GLU	glutathione	Oxaliplatin	chemoresistance
A0A2I5T6Q4_SERS3	Uniprot	GLU	glutathione	Oxaliplatin	chemoresistance
A0A2I7N8D7_9NEIS	Uniprot	GLU	glutathione	Oxaliplatin	chemoresistance
A0A2J0KS39_9BACT	Uniprot	GLU	glutathione	Oxaliplatin	chemoresistance
A0A2J0YYV0_RHIML	Uniprot	GLU	glutathione	Oxaliplatin	chemoresistance
A0A2J6II12_9BACT	Uniprot	GLU	glutathione	Oxaliplatin	chemoresistance
A0A2J6WNF5_9BACT	Uniprot	GLU	glutathione	Oxaliplatin	chemoresistance
A0A2K1NQF8_9BACT	Uniprot	GLU	glutathione	Oxaliplatin	chemoresistance
A0A2K2FCP2_9FIRM	Uniprot	GLU	glutathione	Oxaliplatin	chemoresistance
A0A2K3ZJT8_9STAP	Uniprot	GLU	glutathione	Oxaliplatin	chemoresistance
A0A2K4G4K9_9PSED	Uniprot	GLU	glutathione	Oxaliplatin	chemoresistance
A0A2K4MTE2_9NEIS	Uniprot	GLU	glutathione	Oxaliplatin	chemoresistance
A0A2K8KSV8_9GAMM	Uniprot	GLU	glutathione	Oxaliplatin	chemoresistance
A0A2K8WXU3_9FLAO	Uniprot	GLU	glutathione	Oxaliplatin	chemoresistance
A0A2L0A4S1_9SPHN	Uniprot	GLU	glutathione	Oxaliplatin	chemoresistance
A0A2L0PJP7_VITS1	Uniprot	GLU	glutathione	Oxaliplatin	chemoresistance
A0A2M6V0M5_9BURK	Uniprot	GLU	glutathione	Oxaliplatin	chemoresistance
A0A2M6WV03_9BACT	Uniprot	GLU	glutathione	Oxaliplatin	chemoresistance
A0A2M7DI21_9FLAO	Uniprot	GLU	glutathione	Oxaliplatin	chemoresistance
A0A2M7G5N5_9BACT	Uniprot	GLU	glutathione	Oxaliplatin	chemoresistance
A0A2M7L5U1_9PROT	Uniprot	GLU	glutathione	Oxaliplatin	chemoresistance
A0A2M7T5E4_9ACTN	Uniprot	GLU	glutathione	Oxaliplatin	chemoresistance
A0A2M7XCQ1_9BACT	Uniprot	GLU	glutathione	Oxaliplatin	chemoresistance
A0A2M8AEX1_9FLAO	Uniprot	GLU	glutathione	Oxaliplatin	chemoresistance
A0A2M8VIZ6_9BURK	Uniprot	GLU	glutathione	Oxaliplatin	chemoresistance
A0A2M9D9D3_9MICO	Uniprot	GLU	glutathione	Oxaliplatin	chemoresistance
A0A2M9ZNL0_9LEPT	Uniprot	GLU	glutathione	Oxaliplatin	chemoresistance
A0A2N0HJN7_9SPHN	Uniprot	GLU	glutathione	Oxaliplatin	chemoresistance
A0A2N0LD20_9CHLR	Uniprot	GLU	glutathione	Oxaliplatin	chemoresistance
A0A2N1SJW1_9SPIR	Uniprot	GLU	glutathione	Oxaliplatin	chemoresistance
A0A2N2AII8_9FIRM	Uniprot	GLU	glutathione	Oxaliplatin	chemoresistance
A0A2N2EEL9_9FIRM	Uniprot	GLU	glutathione	Oxaliplatin	chemoresistance
A0A2N2I696_9DELT	Uniprot	GLU	glutathione	Oxaliplatin	chemoresistance
A0A2N2LYU5_9CHLR	Uniprot	GLU	glutathione	Oxaliplatin	chemoresistance
A0A2N2QQF6_9PROT	Uniprot	GLU	glutathione	Oxaliplatin	chemoresistance
A0A2N2UUV4_9PROT	Uniprot	GLU	glutathione	Oxaliplatin	chemoresistance
A0A2N2WWE1_9BACT	Uniprot	GLU	glutathione	Oxaliplatin	chemoresistance
A0A2N3C0W7_9PROT	Uniprot	GLU	glutathione	Oxaliplatin	chemoresistance
A0A2N3FBL8_9ACTN	Uniprot	GLU	glutathione	Oxaliplatin	chemoresistance
A0A2N3LHA5_9BACI	Uniprot	GLU	glutathione	Oxaliplatin	chemoresistance
A0A2N3YK62_9MICO	Uniprot	GLU	glutathione	Oxaliplatin	chemoresistance
A0A2N4U1S3_9BURK	Uniprot	GLU	glutathione	Oxaliplatin	chemoresistance
A0A2N4X1G1_9SPHN	Uniprot	GLU	glutathione	Oxaliplatin	chemoresistance
A0A2N5CPK3_9CAUL	Uniprot	GLU	glutathione	Oxaliplatin	chemoresistance
A0A2N5G975_9BACI	Uniprot	GLU	glutathione	Oxaliplatin	chemoresistance
A0A2N5K5T9_UNCCH	Uniprot	GLU	glutathione	Oxaliplatin	chemoresistance
A0A2N5MIR9_9BACI	Uniprot	GLU	glutathione	Oxaliplatin	chemoresistance
A0A2N5WYD4_9GAMM	Uniprot	GLU	glutathione	Oxaliplatin	chemoresistance
A0A2N5YM53_9BACT	Uniprot	GLU	glutathione	Oxaliplatin	chemoresistance
A0A2N6BK23_UNCDE	Uniprot	GLU	glutathione	Oxaliplatin	chemoresistance
A0A2N6E317_9BACT	Uniprot	GLU	glutathione	Oxaliplatin	chemoresistance
A0A2N6GNQ0_9GAMM	Uniprot	GLU	glutathione	Oxaliplatin	chemoresistance
A0A2N6LGF3_9CYAN	Uniprot	GLU	glutathione	Oxaliplatin	chemoresistance
A0A2N6UXR1_9ACTO	Uniprot	GLU	glutathione	Oxaliplatin	chemoresistance
A0A2N7VJ07_9BURK	Uniprot	GLU	glutathione	Oxaliplatin	chemoresistance
A0A2N8SQ73_STUST	Uniprot	GLU	glutathione	Oxaliplatin	chemoresistance
A0A2N9MKY4_9BACT	Uniprot	GLU	glutathione	Oxaliplatin	chemoresistance
A0A2P2GIF3_9ACTN	Uniprot	GLU	glutathione	Oxaliplatin	chemoresistance
A0A2P5MG45_9GAMM	Uniprot	GLU	glutathione	Oxaliplatin	chemoresistance
A0A2P5SY23_9GAMM	Uniprot	GLU	glutathione	Oxaliplatin	chemoresistance
A0A2P7AYG2_9HYPH	Uniprot	GLU	glutathione	Oxaliplatin	chemoresistance
A0A2P7NU82_9PROT	Uniprot	GLU	glutathione	Oxaliplatin	chemoresistance
A0A2P8DPE9_9ACTN	Uniprot	GLU	glutathione	Oxaliplatin	chemoresistance
A0A2P8GIW8_9BACT	Uniprot	GLU	glutathione	Oxaliplatin	chemoresistance
A0A2P8QNB6_9CYAN	Uniprot	GLU	glutathione	Oxaliplatin	chemoresistance
A0A2R3QD97_9BURK	Uniprot	GLU	glutathione	Oxaliplatin	chemoresistance
A0A2R4FCI6_9ACTN	Uniprot	GLU	glutathione	Oxaliplatin	chemoresistance
A0A2R4TB10_9ACTN	Uniprot	GLU	glutathione	Oxaliplatin	chemoresistance
A0A2R4XPB9_9BURK	Uniprot	GLU	glutathione	Oxaliplatin	chemoresistance
A0A2R5H7A3_9MYCO	Uniprot	GLU	glutathione	Oxaliplatin	chemoresistance
A0A2R7LUH3_9CAUL	Uniprot	GLU	glutathione	Oxaliplatin	chemoresistance
A0A2R7Z1X9_9ACTN	Uniprot	GLU	glutathione	Oxaliplatin	chemoresistance
A0A2R8B8F8_9RHOB	Uniprot	GLU	glutathione	Oxaliplatin	chemoresistance
A0A2R8C7C8_9RHOB	Uniprot	GLU	glutathione	Oxaliplatin	chemoresistance
A0A2S0KDG7_9ACTN	Uniprot	GLU	glutathione	Oxaliplatin	chemoresistance
A0A2S0MF26_9BURK	Uniprot	GLU	glutathione	Oxaliplatin	chemoresistance
A0A2S0PCM7_9NEIS	Uniprot	GLU	glutathione	Oxaliplatin	chemoresistance
A0A2S1QET3_9FLAO	Uniprot	GLU	glutathione	Oxaliplatin	chemoresistance
A0A2S3UT21_9HYPH	Uniprot	GLU	glutathione	Oxaliplatin	chemoresistance
A0A2S4XT40_9ACTN	Uniprot	GLU	glutathione	Oxaliplatin	chemoresistance
A0A2S5AK95_9PAST	Uniprot	GLU	glutathione	Oxaliplatin	chemoresistance
A0A2S5HQR7_BRELA	Uniprot	GLU	glutathione	Oxaliplatin	chemoresistance
A0A2S5P8E4_HYPSQ	Uniprot	GLU	glutathione	Oxaliplatin	chemoresistance
A0A2S5TD43_9GAMM	Uniprot	GLU	glutathione	Oxaliplatin	chemoresistance
A0A2S6FBZ4_LEGPN	Uniprot	GLU	glutathione	Oxaliplatin	chemoresistance
A0A2S6Q995_9PROT	Uniprot	GLU	glutathione	Oxaliplatin	chemoresistance
A0A2S6R5R4_9PROT	Uniprot	GLU	glutathione	Oxaliplatin	chemoresistance
A0A2S6RXF1_9PROT	Uniprot	GLU	glutathione	Oxaliplatin	chemoresistance
A0A2S6SP78_9PROT	Uniprot	GLU	glutathione	Oxaliplatin	chemoresistance
A0A2S6UKQ4_9PROT	Uniprot	GLU	glutathione	Oxaliplatin	chemoresistance
A0A2S7K1A8_9PROT	Uniprot	GLU	glutathione	Oxaliplatin	chemoresistance
A0A2S7SQU0_9BACT	Uniprot	GLU	glutathione	Oxaliplatin	chemoresistance
A0A2S8WP37_9MICC	Uniprot	GLU	glutathione	Oxaliplatin	chemoresistance
A0A2S9E0G9_9MICC	Uniprot	GLU	glutathione	Oxaliplatin	chemoresistance
A0A2S9IM99_9HYPH	Uniprot	GLU	glutathione	Oxaliplatin	chemoresistance
A0A2S9Q5T6_9HYPH	Uniprot	GLU	glutathione	Oxaliplatin	chemoresistance
A0A2S9XYG3_9BACT	Uniprot	GLU	glutathione	Oxaliplatin	chemoresistance
A0A2T0B972_9CLOT	Uniprot	GLU	glutathione	Oxaliplatin	chemoresistance
A0A2T0H1H6_ACTMO	Uniprot	GLU	glutathione	Oxaliplatin	chemoresistance
A0A2T0M2C4_9PSEU	Uniprot	GLU	glutathione	Oxaliplatin	chemoresistance
A0A2T0QYJ2_9ACTN	Uniprot	GLU	glutathione	Oxaliplatin	chemoresistance
A0A2T0TEX6_9BACT	Uniprot	GLU	glutathione	Oxaliplatin	chemoresistance
A0A2T0VED7_9MICO	Uniprot	GLU	glutathione	Oxaliplatin	chemoresistance
A0A2T0X7B1_9RHOB	Uniprot	GLU	glutathione	Oxaliplatin	chemoresistance
A0A2T1D3P2_9CYAN	Uniprot	GLU	glutathione	Oxaliplatin	chemoresistance
A0A2T1HPF4_9HYPH	Uniprot	GLU	glutathione	Oxaliplatin	chemoresistance
A0A2T1M0Z2_9CHRO	Uniprot	GLU	glutathione	Oxaliplatin	chemoresistance
A0A2T2RFM4_9CYAN	Uniprot	GLU	glutathione	Oxaliplatin	chemoresistance
A0A2T2TB26_9BACT	Uniprot	GLU	glutathione	Oxaliplatin	chemoresistance
A0A2T2WTZ5_9FIRM	Uniprot	GLU	glutathione	Oxaliplatin	chemoresistance
A0A2T4DQI4_9BACT	Uniprot	GLU	glutathione	Oxaliplatin	chemoresistance
A0A2T4PT09_9STAP	Uniprot	GLU	glutathione	Oxaliplatin	chemoresistance
A0A2T4TZ81_9BACT	Uniprot	GLU	glutathione	Oxaliplatin	chemoresistance
A0A2T4YB73_9HYPH	Uniprot	GLU	glutathione	Oxaliplatin	chemoresistance
A0A2T5HMZ7_9PSED	Uniprot	GLU	glutathione	Oxaliplatin	chemoresistance
A0A2T5PCP0_9PSED	Uniprot	GLU	glutathione	Oxaliplatin	chemoresistance
A0A2T5VHT7_9HYPH	Uniprot	GLU	glutathione	Oxaliplatin	chemoresistance
A0A2T6B3S5_9RHOB	Uniprot	GLU	glutathione	Oxaliplatin	chemoresistance
A0A2T6CZ44_9BACT	Uniprot	GLU	glutathione	Oxaliplatin	chemoresistance
A0A2T6KBD3_9RHOB	Uniprot	GLU	glutathione	Oxaliplatin	chemoresistance
A0A2T6NHQ4_9GAMM	Uniprot	GLU	glutathione	Oxaliplatin	chemoresistance
A0A2T7NA83_9BACT	Uniprot	GLU	glutathione	Oxaliplatin	chemoresistance
A0A2U0UJW7_9BACT	Uniprot	GLU	glutathione	Oxaliplatin	chemoresistance
A0A2U1CWN2_9GAMM	Uniprot	GLU	glutathione	Oxaliplatin	chemoresistance
A0A2U1JH74_9FLAO	Uniprot	GLU	glutathione	Oxaliplatin	chemoresistance
A0A2U1SLQ8_METSR	Uniprot	GLU	glutathione	Oxaliplatin	chemoresistance
A0A2U1ZTW7_9MICO	Uniprot	GLU	glutathione	Oxaliplatin	chemoresistance
A0A2U2BXR1_9PROT	Uniprot	GLU	glutathione	Oxaliplatin	chemoresistance
A0A2U2SD58_9CHLR	Uniprot	GLU	glutathione	Oxaliplatin	chemoresistance
A0A2U3AQN2_9BACL	Uniprot	GLU	glutathione	Oxaliplatin	chemoresistance
A0A2U3KT18_9BACT	Uniprot	GLU	glutathione	Oxaliplatin	chemoresistance
A0A2U8VXK3_9HYPH	Uniprot	GLU	glutathione	Oxaliplatin	chemoresistance
A0A2V1KFG6_9ACTO	Uniprot	GLU	glutathione	Oxaliplatin	chemoresistance
A0A2V2DRT6_9FIRM	Uniprot	GLU	glutathione	Oxaliplatin	chemoresistance
A0A2V2LHZ8_9RHOB	Uniprot	GLU	glutathione	Oxaliplatin	chemoresistance
A0A2V3U9C9_9HYPH	Uniprot	GLU	glutathione	Oxaliplatin	chemoresistance
A0A2V3Y834_9CLOT	Uniprot	GLU	glutathione	Oxaliplatin	chemoresistance
A0A2V5LTZ1_9BACT	Uniprot	GLU	glutathione	Oxaliplatin	chemoresistance
A0A2V5PR63_9BACT	Uniprot	GLU	glutathione	Oxaliplatin	chemoresistance
A0A2V5SK38_9BACT	Uniprot	GLU	glutathione	Oxaliplatin	chemoresistance
A0A2V5VT40_9BACT	Uniprot	GLU	glutathione	Oxaliplatin	chemoresistance
A0A2V5YFZ1_9BACT	Uniprot	GLU	glutathione	Oxaliplatin	chemoresistance
A0A2V6BUV6_9BACT	Uniprot	GLU	glutathione	Oxaliplatin	chemoresistance
A0A2V6MC92_9BACT	Uniprot	GLU	glutathione	Oxaliplatin	chemoresistance
A0A2V6Q4W5_9BACT	Uniprot	GLU	glutathione	Oxaliplatin	chemoresistance
A0A2V6STN4_9BACT	Uniprot	GLU	glutathione	Oxaliplatin	chemoresistance
A0A2V6VCN4_9BACT	Uniprot	GLU	glutathione	Oxaliplatin	chemoresistance
A0A2V6ZF90_9BACT	Uniprot	GLU	glutathione	Oxaliplatin	chemoresistance
A0A2V7BXB0_9BACT	Uniprot	GLU	glutathione	Oxaliplatin	chemoresistance
A0A2V7EPM9_UNCGE	Uniprot	GLU	glutathione	Oxaliplatin	chemoresistance
A0A2V7JQE0_UNCGE	Uniprot	GLU	glutathione	Oxaliplatin	chemoresistance
A0A2V7PNU0_UNCGE	Uniprot	GLU	glutathione	Oxaliplatin	chemoresistance
A0A2V7RZ83_UNCGE	Uniprot	GLU	glutathione	Oxaliplatin	chemoresistance
A0A2V7U5K9_9BACT	Uniprot	GLU	glutathione	Oxaliplatin	chemoresistance
A0A2V7XZ20_9BACT	Uniprot	GLU	glutathione	Oxaliplatin	chemoresistance
A0A2V8BL61_9BACT	Uniprot	GLU	glutathione	Oxaliplatin	chemoresistance
A0A2V8IHF8_9BACT	Uniprot	GLU	glutathione	Oxaliplatin	chemoresistance
A0A2V8MVX4_9BACT	Uniprot	GLU	glutathione	Oxaliplatin	chemoresistance
A0A2V8REF9_9BACT	Uniprot	GLU	glutathione	Oxaliplatin	chemoresistance
A0A2V8TWK3_9BACT	Uniprot	GLU	glutathione	Oxaliplatin	chemoresistance
A0A2V8XFE6_9BACT	Uniprot	GLU	glutathione	Oxaliplatin	chemoresistance
A0A2V9AGL5_9BACT	Uniprot	GLU	glutathione	Oxaliplatin	chemoresistance
A0A2V9DJ94_9BACT	Uniprot	GLU	glutathione	Oxaliplatin	chemoresistance
A0A2V9HK15_9BACT	Uniprot	GLU	glutathione	Oxaliplatin	chemoresistance
A0A2V9LS78_9BACT	Uniprot	GLU	glutathione	Oxaliplatin	chemoresistance
A0A2V9VVU9_9BACT	Uniprot	GLU	glutathione	Oxaliplatin	chemoresistance
A0A2V9ZWT7_9BACT	Uniprot	GLU	glutathione	Oxaliplatin	chemoresistance
A0A2W1B5W4_UNCCH	Uniprot	GLU	glutathione	Oxaliplatin	chemoresistance
A0A2W4B4M3_9HYPH	Uniprot	GLU	glutathione	Oxaliplatin	chemoresistance
A0A2W4JHP8_9PROT	Uniprot	GLU	glutathione	Oxaliplatin	chemoresistance
A0A2W4MML8_9PROT	Uniprot	GLU	glutathione	Oxaliplatin	chemoresistance
A0A2W4QPT0_UNCFI	Uniprot	GLU	glutathione	Oxaliplatin	chemoresistance
A0A2W5D2J5_9PSED	Uniprot	GLU	glutathione	Oxaliplatin	chemoresistance
A0A2W5HF36_9BACT	Uniprot	GLU	glutathione	Oxaliplatin	chemoresistance
A0A2W5KY30_SPHMC	Uniprot	GLU	glutathione	Oxaliplatin	chemoresistance
A0A2W5S9K1_CERSP	Uniprot	GLU	glutathione	Oxaliplatin	chemoresistance
A0A2W5XD37_UNCCH	Uniprot	GLU	glutathione	Oxaliplatin	chemoresistance
A0A2W6CR93_9PSEU	Uniprot	GLU	glutathione	Oxaliplatin	chemoresistance
A0A2W6TBA7_9HYPH	Uniprot	GLU	glutathione	Oxaliplatin	chemoresistance
A0A2W6VLW3_SPHSX	Uniprot	GLU	glutathione	Oxaliplatin	chemoresistance
A0A2W6XRB1_9HYPH	Uniprot	GLU	glutathione	Oxaliplatin	chemoresistance
A0A2W7S471_9BACT	Uniprot	GLU	glutathione	Oxaliplatin	chemoresistance
A0A2X0V4V9_9GAMM	Uniprot	GLU	glutathione	Oxaliplatin	chemoresistance
A0A2X2C760_PROMI	Uniprot	GLU	glutathione	Oxaliplatin	chemoresistance
A0A2X4T4I2_CORJE	Uniprot	GLU	glutathione	Oxaliplatin	chemoresistance
A0A2Y9C899_9RHOB	Uniprot	GLU	glutathione	Oxaliplatin	chemoresistance
A0A2Z3GHE1_9BACT	Uniprot	GLU	glutathione	Oxaliplatin	chemoresistance
A0A2Z3IJK8_9HYPH	Uniprot	GLU	glutathione	Oxaliplatin	chemoresistance
A0A2Z3R7M3_9GAMM	Uniprot	GLU	glutathione	Oxaliplatin	chemoresistance
A0A2Z3YU44_9CORY	Uniprot	GLU	glutathione	Oxaliplatin	chemoresistance
A0A2Z4UVQ7_9ACTN	Uniprot	GLU	glutathione	Oxaliplatin	chemoresistance
A0A2Z5KB63_9ACTN	Uniprot	GLU	glutathione	Oxaliplatin	chemoresistance
A0A315BJ98_9BURK	Uniprot	GLU	glutathione	Oxaliplatin	chemoresistance
A0A315Z7F5_SEDFL	Uniprot	GLU	glutathione	Oxaliplatin	chemoresistance
A0A316C9Q7_PSESE	Uniprot	GLU	glutathione	Oxaliplatin	chemoresistance
A0A316JTC9_9SYNE	Uniprot	GLU	glutathione	Oxaliplatin	chemoresistance
A0A316LNW3_9FIRM	Uniprot	GLU	glutathione	Oxaliplatin	chemoresistance
A0A317DNY0_9ACTN	Uniprot	GLU	glutathione	Oxaliplatin	chemoresistance
A0A317FIF1_9PROT	Uniprot	GLU	glutathione	Oxaliplatin	chemoresistance
A0A317J5M7_9BACT	Uniprot	GLU	glutathione	Oxaliplatin	chemoresistance
A0A317PTS6_9ENTR	Uniprot	GLU	glutathione	Oxaliplatin	chemoresistance
A0A318A9N0_9MICC	Uniprot	GLU	glutathione	Oxaliplatin	chemoresistance
A0A318K2L6_9BURK	Uniprot	GLU	glutathione	Oxaliplatin	chemoresistance
A0A318M3H7_9BIFI	Uniprot	GLU	glutathione	Oxaliplatin	chemoresistance
A0A318SUI9_9RHOB	Uniprot	GLU	glutathione	Oxaliplatin	chemoresistance
A0A318UNT7_9SPHI	Uniprot	GLU	glutathione	Oxaliplatin	chemoresistance
A0A323T9B9_9BACI	Uniprot	GLU	glutathione	Oxaliplatin	chemoresistance
A0A327KPL3_9HYPH	Uniprot	GLU	glutathione	Oxaliplatin	chemoresistance
A0A327PSI0_9BACT	Uniprot	GLU	glutathione	Oxaliplatin	chemoresistance
A0A327ZE18_9ACTN	Uniprot	GLU	glutathione	Oxaliplatin	chemoresistance
A0A328B025_9CAUL	Uniprot	GLU	glutathione	Oxaliplatin	chemoresistance
A0A328WQG0_9FLAO	Uniprot	GLU	glutathione	Oxaliplatin	chemoresistance
A0A329BC41_9NEIS	Uniprot	GLU	glutathione	Oxaliplatin	chemoresistance
A0A329L3I3_9BACL	Uniprot	GLU	glutathione	Oxaliplatin	chemoresistance
A0A329Q7D3_HALEL	Uniprot	GLU	glutathione	Oxaliplatin	chemoresistance
A0A330M7F0_9GAMM	Uniprot	GLU	glutathione	Oxaliplatin	chemoresistance
A0A344J3Z4_9GAMM	Uniprot	GLU	glutathione	Oxaliplatin	chemoresistance
A0A344W8L1_9GAMM	Uniprot	GLU	glutathione	Oxaliplatin	chemoresistance
A0A345IVT4_9BACT	Uniprot	GLU	glutathione	Oxaliplatin	chemoresistance
A0A345P036_9BACL	Uniprot	GLU	glutathione	Oxaliplatin	chemoresistance
A0A345UNN1_9BACT	Uniprot	GLU	glutathione	Oxaliplatin	chemoresistance
A0A345XNG9_9ACTN	Uniprot	GLU	glutathione	Oxaliplatin	chemoresistance
A0A346A2Z9_9HYPH	Uniprot	GLU	glutathione	Oxaliplatin	chemoresistance
A0A346NSE6_9ALTE	Uniprot	GLU	glutathione	Oxaliplatin	chemoresistance
A0A347VPD0_9HELI	Uniprot	GLU	glutathione	Oxaliplatin	chemoresistance
A0A348P261_9FIRM	Uniprot	GLU	glutathione	Oxaliplatin	chemoresistance
A0A349A3D0_9BACT	Uniprot	GLU	glutathione	Oxaliplatin	chemoresistance
A0A349JZD1_9BACT	Uniprot	GLU	glutathione	Oxaliplatin	chemoresistance
A0A349WFH8_9BACT	Uniprot	GLU	glutathione	Oxaliplatin	chemoresistance
A0A350WY62_UNCFI	Uniprot	GLU	glutathione	Oxaliplatin	chemoresistance
A0A351F6C9_9FIRM	Uniprot	GLU	glutathione	Oxaliplatin	chemoresistance
A0A351K2S3_9ACTN	Uniprot	GLU	glutathione	Oxaliplatin	chemoresistance
A0A351NTY8_9GAMM	Uniprot	GLU	glutathione	Oxaliplatin	chemoresistance
A0A351UWJ6_9FIRM	Uniprot	GLU	glutathione	Oxaliplatin	chemoresistance
A0A352ADM9_9CYAN	Uniprot	GLU	glutathione	Oxaliplatin	chemoresistance
A0A352EDK4_9FLAO	Uniprot	GLU	glutathione	Oxaliplatin	chemoresistance
A0A353D2G0_9GAMM	Uniprot	GLU	glutathione	Oxaliplatin	chemoresistance
A0A353H1R8_9CHLR	Uniprot	GLU	glutathione	Oxaliplatin	chemoresistance
A0A353PGM2_9GAMM	Uniprot	GLU	glutathione	Oxaliplatin	chemoresistance
A0A353VJP3_9FLAO	Uniprot	GLU	glutathione	Oxaliplatin	chemoresistance
A0A353Z5R5_9PLAN	Uniprot	GLU	glutathione	Oxaliplatin	chemoresistance
A0A354D8V6_FLASP	Uniprot	GLU	glutathione	Oxaliplatin	chemoresistance
A0A355G420_9FIRM	Uniprot	GLU	glutathione	Oxaliplatin	chemoresistance
A0A355PN85_9BACT	Uniprot	GLU	glutathione	Oxaliplatin	chemoresistance
A0A355TWM6_9FIRM	Uniprot	GLU	glutathione	Oxaliplatin	chemoresistance
A0A356EB04_9PAST	Uniprot	GLU	glutathione	Oxaliplatin	chemoresistance
A0A356NF73_9SYNE	Uniprot	GLU	glutathione	Oxaliplatin	chemoresistance
A0A356T0L6_UNCMY	Uniprot	GLU	glutathione	Oxaliplatin	chemoresistance
A0A357KQ11_9GAMM	Uniprot	GLU	glutathione	Oxaliplatin	chemoresistance
A0A358MGI5_9RHOB	Uniprot	GLU	glutathione	Oxaliplatin	chemoresistance
A0A362X696_9FLAO	Uniprot	GLU	glutathione	Oxaliplatin	chemoresistance
A0A364P0R3_9PROT	Uniprot	GLU	glutathione	Oxaliplatin	chemoresistance
A0A366CYC6_9GAMM	Uniprot	GLU	glutathione	Oxaliplatin	chemoresistance
A0A366F918_9HYPH	Uniprot	GLU	glutathione	Oxaliplatin	chemoresistance
A0A366HX14_9GAMM	Uniprot	GLU	glutathione	Oxaliplatin	chemoresistance
A0A368A209_9HYPH	Uniprot	GLU	glutathione	Oxaliplatin	chemoresistance
A0A368BMU7_9GAMM	Uniprot	GLU	glutathione	Oxaliplatin	chemoresistance
A0A368DKN3_9FLAO	Uniprot	GLU	glutathione	Oxaliplatin	chemoresistance
A0A368EI62_9PROT	Uniprot	GLU	glutathione	Oxaliplatin	chemoresistance
A0A368MI35_9FLAO	Uniprot	GLU	glutathione	Oxaliplatin	chemoresistance
A0A368TTY2_9GAMM	Uniprot	GLU	glutathione	Oxaliplatin	chemoresistance
A0A368W8E2_9BACL	Uniprot	GLU	glutathione	Oxaliplatin	chemoresistance
A0A369ART3_9BURK	Uniprot	GLU	glutathione	Oxaliplatin	chemoresistance
A0A369KTN5_9GAMM	Uniprot	GLU	glutathione	Oxaliplatin	chemoresistance
A0A369RHX4_9RICK	Uniprot	GLU	glutathione	Oxaliplatin	chemoresistance
A0A369WR05_9GAMM	Uniprot	GLU	glutathione	Oxaliplatin	chemoresistance
A0A370CK67_9COXI	Uniprot	GLU	glutathione	Oxaliplatin	chemoresistance
A0A370FMA5_9BURK	Uniprot	GLU	glutathione	Oxaliplatin	chemoresistance
A0A370HNU3_9HYPH	Uniprot	GLU	glutathione	Oxaliplatin	chemoresistance
A0A370L395_9HYPH	Uniprot	GLU	glutathione	Oxaliplatin	chemoresistance
A0A370QG11_9FLAO	Uniprot	GLU	glutathione	Oxaliplatin	chemoresistance
A0A371B787_9BRAD	Uniprot	GLU	glutathione	Oxaliplatin	chemoresistance
A0A371QJM2_9BACT	Uniprot	GLU	glutathione	Oxaliplatin	chemoresistance
A0A371X7B1_9HYPH	Uniprot	GLU	glutathione	Oxaliplatin	chemoresistance
A0A372ICM3_9RHOB	Uniprot	GLU	glutathione	Oxaliplatin	chemoresistance
A0A372KKM1_9STRE	Uniprot	GLU	glutathione	Oxaliplatin	chemoresistance
A0A375I425_9ACTN	Uniprot	GLU	glutathione	Oxaliplatin	chemoresistance
A0A377GZ37_9FUSO	Uniprot	GLU	glutathione	Oxaliplatin	chemoresistance
A0A377J073_9PAST	Uniprot	GLU	glutathione	Oxaliplatin	chemoresistance
A0A377PTD0_9HELI	Uniprot	GLU	glutathione	Oxaliplatin	chemoresistance
A0A378JR83_9GAMM	Uniprot	GLU	glutathione	Oxaliplatin	chemoresistance
A0A378NG59_MANHA	Uniprot	GLU	glutathione	Oxaliplatin	chemoresistance
A0A378X3P2_9NOCA	Uniprot	GLU	glutathione	Oxaliplatin	chemoresistance
A0A379CG99_9FIRM	Uniprot	GLU	glutathione	Oxaliplatin	chemoresistance
A0A380KQB8_9STRE	Uniprot	GLU	glutathione	Oxaliplatin	chemoresistance
A0A383R695_PAEAL	Uniprot	GLU	glutathione	Oxaliplatin	chemoresistance
A0A383XQV4_9GAMM	Uniprot	GLU	glutathione	Oxaliplatin	chemoresistance
A0A397PCU7_9SPHN	Uniprot	GLU	glutathione	Oxaliplatin	chemoresistance
A0A399G0U8_9BACT	Uniprot	GLU	glutathione	Oxaliplatin	chemoresistance
A0A399JCJ5_9MICC	Uniprot	GLU	glutathione	Oxaliplatin	chemoresistance
A0A399T4V2_9BACT	Uniprot	GLU	glutathione	Oxaliplatin	chemoresistance
A0A399X3U2_UNCAM	Uniprot	GLU	glutathione	Oxaliplatin	chemoresistance
A0A3A0AFH1_UNCCH	Uniprot	GLU	glutathione	Oxaliplatin	chemoresistance
A0A3A0DI23_UNCPL	Uniprot	GLU	glutathione	Oxaliplatin	chemoresistance
A0A3A0F3J1_9PROT	Uniprot	GLU	glutathione	Oxaliplatin	chemoresistance
A0A3A1U176_9MICO	Uniprot	GLU	glutathione	Oxaliplatin	chemoresistance
A0A3A3FND5_9BURK	Uniprot	GLU	glutathione	Oxaliplatin	chemoresistance
A0A3A4P619_UNCAC	Uniprot	GLU	glutathione	Oxaliplatin	chemoresistance
A0A3A4WMD7_9BACT	Uniprot	GLU	glutathione	Oxaliplatin	chemoresistance
A0A3A5H4V2_9ACTN	Uniprot	GLU	glutathione	Oxaliplatin	chemoresistance
A0A3A6PB34_9BACL	Uniprot	GLU	glutathione	Oxaliplatin	chemoresistance
A0A3A6TLD3_9GAMM	Uniprot	GLU	glutathione	Oxaliplatin	chemoresistance
A0A3A8YJL9_9BACT	Uniprot	GLU	glutathione	Oxaliplatin	chemoresistance
A0A3A9KYJ0_9BACI	Uniprot	GLU	glutathione	Oxaliplatin	chemoresistance
A0A3A9VQQ1_9FLAO	Uniprot	GLU	glutathione	Oxaliplatin	chemoresistance
A0A3B0CG56_9BACL	Uniprot	GLU	glutathione	Oxaliplatin	chemoresistance
A0A3B0MTQ2_9RHOB	Uniprot	GLU	glutathione	Oxaliplatin	chemoresistance
A0A3B7M9T9_9CYAN	Uniprot	GLU	glutathione	Oxaliplatin	chemoresistance
A0A3B8ITN0_9BACT	Uniprot	GLU	glutathione	Oxaliplatin	chemoresistance
A0A3B8NF34_9BACT	Uniprot	GLU	glutathione	Oxaliplatin	chemoresistance
A0A3B8QU12_9FLAO	Uniprot	GLU	glutathione	Oxaliplatin	chemoresistance
A0A3B8UHD2_9BACT	Uniprot	GLU	glutathione	Oxaliplatin	chemoresistance
A0A3B8Y3P0_9FIRM	Uniprot	GLU	glutathione	Oxaliplatin	chemoresistance
A0A3B9N3M7_9BACT	Uniprot	GLU	glutathione	Oxaliplatin	chemoresistance
A0A3B9QLU5_9BACT	Uniprot	GLU	glutathione	Oxaliplatin	chemoresistance
A0A3B9YCH3_9BACT	Uniprot	GLU	glutathione	Oxaliplatin	chemoresistance
A0A3C0CWU7_UNCAM	Uniprot	GLU	glutathione	Oxaliplatin	chemoresistance
A0A3C0HK82_9GAMM	Uniprot	GLU	glutathione	Oxaliplatin	chemoresistance
A0A3C0LAB7_9BACT	Uniprot	GLU	glutathione	Oxaliplatin	chemoresistance
A0A3C0QCR7_9GAMM	Uniprot	GLU	glutathione	Oxaliplatin	chemoresistance
A0A3C0TT40_9PROT	Uniprot	GLU	glutathione	Oxaliplatin	chemoresistance
A0A3C0XIC5_UNCCH	Uniprot	GLU	glutathione	Oxaliplatin	chemoresistance
A0A3C1ENU3_9BACT	Uniprot	GLU	glutathione	Oxaliplatin	chemoresistance
A0A3C1V991_9BACT	Uniprot	GLU	glutathione	Oxaliplatin	chemoresistance
A0A3C1ZK45_9SPIO	Uniprot	GLU	glutathione	Oxaliplatin	chemoresistance
A0A3C2E182_9PROT	Uniprot	GLU	glutathione	Oxaliplatin	chemoresistance
A0A3D0HKM9_9FIRM	Uniprot	GLU	glutathione	Oxaliplatin	chemoresistance
A0A3D0MMG1_9BACT	Uniprot	GLU	glutathione	Oxaliplatin	chemoresistance
A0A3D0QZS4_STRSQ	Uniprot	GLU	glutathione	Oxaliplatin	chemoresistance
A0A3D0ZX32_9GAMM	Uniprot	GLU	glutathione	Oxaliplatin	chemoresistance
A0A3D1E4V5_9FLAO	Uniprot	GLU	glutathione	Oxaliplatin	chemoresistance
A0A3D1KUN8_9FLAO	Uniprot	GLU	glutathione	Oxaliplatin	chemoresistance
A0A3D1WID2_9FIRM	Uniprot	GLU	glutathione	Oxaliplatin	chemoresistance
A0A3D2AJC2_9GAMM	Uniprot	GLU	glutathione	Oxaliplatin	chemoresistance
A0A3D2CRG2_COLSX	Uniprot	GLU	glutathione	Oxaliplatin	chemoresistance
A0A3D2GX12_9PROT	Uniprot	GLU	glutathione	Oxaliplatin	chemoresistance
A0A3D2JE48_9CHLR	Uniprot	GLU	glutathione	Oxaliplatin	chemoresistance
A0A3D2S680_9BACT	Uniprot	GLU	glutathione	Oxaliplatin	chemoresistance
A0A3D2VBP6_9GAMM	Uniprot	GLU	glutathione	Oxaliplatin	chemoresistance
A0A3D3GP10_9BACT	Uniprot	GLU	glutathione	Oxaliplatin	chemoresistance
A0A3D3JR38_9BACT	Uniprot	GLU	glutathione	Oxaliplatin	chemoresistance
A0A3D3LYQ4_9MICC	Uniprot	GLU	glutathione	Oxaliplatin	chemoresistance
A0A3D4H404_9BACT	Uniprot	GLU	glutathione	Oxaliplatin	chemoresistance
A0A3D4T0Z7_9CORY	Uniprot	GLU	glutathione	Oxaliplatin	chemoresistance
A0A3D4WEZ8_9GAMM	Uniprot	GLU	glutathione	Oxaliplatin	chemoresistance
A0A3D5AQ75_9ACTN	Uniprot	GLU	glutathione	Oxaliplatin	chemoresistance
A0A3D5D6K6_9BACT	Uniprot	GLU	glutathione	Oxaliplatin	chemoresistance
A0A3D5KKF4_9BACT	Uniprot	GLU	glutathione	Oxaliplatin	chemoresistance
A0A3D5N3P1_9FIRM	Uniprot	GLU	glutathione	Oxaliplatin	chemoresistance
A0A3D5RJK1_9MOLU	Uniprot	GLU	glutathione	Oxaliplatin	chemoresistance
A0A3D5VWM0_9MICO	Uniprot	GLU	glutathione	Oxaliplatin	chemoresistance
A0A3D6CKM9_9FLAO	Uniprot	GLU	glutathione	Oxaliplatin	chemoresistance
A0A3D8YWL0_9BACL	Uniprot	GLU	glutathione	Oxaliplatin	chemoresistance
A0A3D9BTM2_9RHOB	Uniprot	GLU	glutathione	Oxaliplatin	chemoresistance
A0A3D9L1P7_MARFU	Uniprot	GLU	glutathione	Oxaliplatin	chemoresistance
A0A3D9S6C3_9BACL	Uniprot	GLU	glutathione	Oxaliplatin	chemoresistance
A0A3D9VJA2_THECX	Uniprot	GLU	glutathione	Oxaliplatin	chemoresistance
A0A3E0HB41_9PSEU	Uniprot	GLU	glutathione	Oxaliplatin	chemoresistance
A0A3E0NZF9_UNCPL	Uniprot	GLU	glutathione	Oxaliplatin	chemoresistance
A0A3E0QX45_9BACT	Uniprot	GLU	glutathione	Oxaliplatin	chemoresistance
A0A3E0VHS5_9MICO	Uniprot	GLU	glutathione	Oxaliplatin	chemoresistance
A0A3E0X0G3_9GAMM	Uniprot	GLU	glutathione	Oxaliplatin	chemoresistance
A0A3E1HFN7_9MYCO	Uniprot	GLU	glutathione	Oxaliplatin	chemoresistance
A0A3G5T5Y3_9ACTN	Uniprot	GLU	glutathione	Oxaliplatin	chemoresistance
A0A3G8XF33_9FLAO	Uniprot	GLU	glutathione	Oxaliplatin	chemoresistance
A0A3L7J6Y1_9MICO	Uniprot	GLU	glutathione	Oxaliplatin	chemoresistance
A0A3L7NC46_UNCPL	Uniprot	GLU	glutathione	Oxaliplatin	chemoresistance
A0A3L7QL07_UNCPL	Uniprot	GLU	glutathione	Oxaliplatin	chemoresistance
A0A3L7SQE0_UNCPL	Uniprot	GLU	glutathione	Oxaliplatin	chemoresistance
A0A3L7UM24_UNCPL	Uniprot	GLU	glutathione	Oxaliplatin	chemoresistance
A0A3L7WWB2_UNCCH	Uniprot	GLU	glutathione	Oxaliplatin	chemoresistance
A0A3L7YQZ3_UNCCH	Uniprot	GLU	glutathione	Oxaliplatin	chemoresistance
A0A3L9M8G0_9GAMM	Uniprot	GLU	glutathione	Oxaliplatin	chemoresistance
A0A3M0G420_9FLAO	Uniprot	GLU	glutathione	Oxaliplatin	chemoresistance
A0A3M0MHQ7_9RHOB	Uniprot	GLU	glutathione	Oxaliplatin	chemoresistance
A0A3M0XL99_9PROT	Uniprot	GLU	glutathione	Oxaliplatin	chemoresistance
A0A3M1BTC6_9CHLR	Uniprot	GLU	glutathione	Oxaliplatin	chemoresistance
A0A3M1GQ44_9BACT	Uniprot	GLU	glutathione	Oxaliplatin	chemoresistance
A0A3M1JTU9_9PROT	Uniprot	GLU	glutathione	Oxaliplatin	chemoresistance
A0A3M1M9C3_UNCPL	Uniprot	GLU	glutathione	Oxaliplatin	chemoresistance
A0A3M1Q7P2_9BACT	Uniprot	GLU	glutathione	Oxaliplatin	chemoresistance
A0A3M1TFD8_9CYAN	Uniprot	GLU	glutathione	Oxaliplatin	chemoresistance
A0A3M1VY02_9BACT	Uniprot	GLU	glutathione	Oxaliplatin	chemoresistance
A0A3M1Y8T3_UNCCH	Uniprot	GLU	glutathione	Oxaliplatin	chemoresistance
A0A3M2AX90_UNCNT	Uniprot	GLU	glutathione	Oxaliplatin	chemoresistance
A0A3M2D8S9_UNCNT	Uniprot	GLU	glutathione	Oxaliplatin	chemoresistance
A0A3M2EV91_9BACT	Uniprot	GLU	glutathione	Oxaliplatin	chemoresistance
A0A3M2JGZ8_9CELL	Uniprot	GLU	glutathione	Oxaliplatin	chemoresistance
A0A3M6PYG3_9GAMM	Uniprot	GLU	glutathione	Oxaliplatin	chemoresistance
A0A3M8CRS9_9BACL	Uniprot	GLU	glutathione	Oxaliplatin	chemoresistance
A0A3M8FVB4_9BACT	Uniprot	GLU	glutathione	Oxaliplatin	chemoresistance
A0A3M8P8Y7_9BACL	Uniprot	GLU	glutathione	Oxaliplatin	chemoresistance
A0A3N0C5J3_9MICC	Uniprot	GLU	glutathione	Oxaliplatin	chemoresistance
A0A3N0GN27_9ACTN	Uniprot	GLU	glutathione	Oxaliplatin	chemoresistance
A0A3N1QKZ4_9MICO	Uniprot	GLU	glutathione	Oxaliplatin	chemoresistance
A0A3N1ZRR4_9ACTN	Uniprot	GLU	glutathione	Oxaliplatin	chemoresistance
A0A3N2DX78_9ENTR	Uniprot	GLU	glutathione	Oxaliplatin	chemoresistance
A0A3N2IME4_9MICO	Uniprot	GLU	glutathione	Oxaliplatin	chemoresistance
A0A3N4EDS3_9GAMM	Uniprot	GLU	glutathione	Oxaliplatin	chemoresistance
A0A3N5DYV4_9BACT	Uniprot	GLU	glutathione	Oxaliplatin	chemoresistance
A0A3N5HH52_9HYPH	Uniprot	GLU	glutathione	Oxaliplatin	chemoresistance
A0A3N5KX96_9GAMM	Uniprot	GLU	glutathione	Oxaliplatin	chemoresistance
A0A3N5R0B5_9BACT	Uniprot	GLU	glutathione	Oxaliplatin	chemoresistance
A0A3N5X5R0_9BACT	Uniprot	GLU	glutathione	Oxaliplatin	chemoresistance
A0A3N6FJA1_9ACTN	Uniprot	GLU	glutathione	Oxaliplatin	chemoresistance
A0A3N6X5V1_9ACTN	Uniprot	GLU	glutathione	Oxaliplatin	chemoresistance
A0A3N7BRM3_9BURK	Uniprot	GLU	glutathione	Oxaliplatin	chemoresistance
A0A3N7DM54_9SPHI	Uniprot	GLU	glutathione	Oxaliplatin	chemoresistance
A0A3N7HDS2_9SPHI	Uniprot	GLU	glutathione	Oxaliplatin	chemoresistance
A0A3N9PGX7_9BACT	Uniprot	GLU	glutathione	Oxaliplatin	chemoresistance
A0A3P0X6C0_9BACT	Uniprot	GLU	glutathione	Oxaliplatin	chemoresistance
A0A3P1T336_9ACTN	Uniprot	GLU	glutathione	Oxaliplatin	chemoresistance
A0A3P1XS54_9MICO	Uniprot	GLU	glutathione	Oxaliplatin	chemoresistance
A0A3Q8T4E4_9RICK	Uniprot	GLU	glutathione	Oxaliplatin	chemoresistance
A0A3Q9HQ27_9FIRM	Uniprot	GLU	glutathione	Oxaliplatin	chemoresistance
A0A3Q9UM29_9ACTN	Uniprot	GLU	glutathione	Oxaliplatin	chemoresistance
A0A3R7RVR3_9PROT	Uniprot	GLU	glutathione	Oxaliplatin	chemoresistance
A0A3R7TC95_9GAMM	Uniprot	GLU	glutathione	Oxaliplatin	chemoresistance
A0A3R7V0B2_9BACT	Uniprot	GLU	glutathione	Oxaliplatin	chemoresistance
A0A3R7WZV9_9PROT	Uniprot	GLU	glutathione	Oxaliplatin	chemoresistance
A0A3R9MJ31_9BACT	Uniprot	GLU	glutathione	Oxaliplatin	chemoresistance
A0A3R9QQU6_9BACI	Uniprot	GLU	glutathione	Oxaliplatin	chemoresistance
A0A3S0AY28_9ENTE	Uniprot	GLU	glutathione	Oxaliplatin	chemoresistance
A0A3S0RWQ9_9GAMM	Uniprot	GLU	glutathione	Oxaliplatin	chemoresistance
A0A3S0UAE2_9GAMM	Uniprot	GLU	glutathione	Oxaliplatin	chemoresistance
A0A3S0WL36_9PROT	Uniprot	GLU	glutathione	Oxaliplatin	chemoresistance
A0A3S2Y8V7_9SPHN	Uniprot	GLU	glutathione	Oxaliplatin	chemoresistance
A0A3S4SC92_9GAMM	Uniprot	GLU	glutathione	Oxaliplatin	chemoresistance
A0A3S5IZN1_9HYPH	Uniprot	GLU	glutathione	Oxaliplatin	chemoresistance
A0A3S5WZS8_AERCA	Uniprot	GLU	glutathione	Oxaliplatin	chemoresistance
A0A3S7GTI7_STAHO	Uniprot	GLU	glutathione	Oxaliplatin	chemoresistance
A0A3S9HL27_9BURK	Uniprot	GLU	glutathione	Oxaliplatin	chemoresistance
A0A3T0M6T8_9BACI	Uniprot	GLU	glutathione	Oxaliplatin	chemoresistance
A0A401HX79_9BACL	Uniprot	GLU	glutathione	Oxaliplatin	chemoresistance
A0A401LS97_9BACE	Uniprot	GLU	glutathione	Oxaliplatin	chemoresistance
A0A401YSE0_9ACTN	Uniprot	GLU	glutathione	Oxaliplatin	chemoresistance
A0A402CQG0_9BACT	Uniprot	GLU	glutathione	Oxaliplatin	chemoresistance
A0A410HA69_9MICO	Uniprot	GLU	glutathione	Oxaliplatin	chemoresistance
A0A410PKR2_9CLOT	Uniprot	GLU	glutathione	Oxaliplatin	chemoresistance
A0A411YWM6_9RHOB	Uniprot	GLU	glutathione	Oxaliplatin	chemoresistance
A0A414XD77_9ENTE	Uniprot	GLU	glutathione	Oxaliplatin	chemoresistance
A0A416STK6_9FIRM	Uniprot	GLU	glutathione	Oxaliplatin	chemoresistance
A0A417EZV5_9CLOT	Uniprot	GLU	glutathione	Oxaliplatin	chemoresistance
A0A417KM71_9CLOT	Uniprot	GLU	glutathione	Oxaliplatin	chemoresistance
A0A417YBM0_9BACI	Uniprot	GLU	glutathione	Oxaliplatin	chemoresistance
A0A418MBT4_9BACT	Uniprot	GLU	glutathione	Oxaliplatin	chemoresistance
A0A418PRT2_9BACT	Uniprot	GLU	glutathione	Oxaliplatin	chemoresistance
A0A418RTX7_9GAMM	Uniprot	GLU	glutathione	Oxaliplatin	chemoresistance
A0A418UUY6_9ACTO	Uniprot	GLU	glutathione	Oxaliplatin	chemoresistance
A0A418WWW3_9BURK	Uniprot	GLU	glutathione	Oxaliplatin	chemoresistance
A0A418YHD0_9GAMM	Uniprot	GLU	glutathione	Oxaliplatin	chemoresistance
A0A419R400_9SPHN	Uniprot	GLU	glutathione	Oxaliplatin	chemoresistance
A0A419V6E2_9BACL	Uniprot	GLU	glutathione	Oxaliplatin	chemoresistance
A0A420E8F7_9ALTE	Uniprot	GLU	glutathione	Oxaliplatin	chemoresistance
A0A420WTL0_9GAMM	Uniprot	GLU	glutathione	Oxaliplatin	chemoresistance
A0A421BAL3_9PSEU	Uniprot	GLU	glutathione	Oxaliplatin	chemoresistance
A0A421K7D6_9GAMM	Uniprot	GLU	glutathione	Oxaliplatin	chemoresistance
A0A423PDK8_9GAMM	Uniprot	GLU	glutathione	Oxaliplatin	chemoresistance
A0A424QI37_9FLAO	Uniprot	GLU	glutathione	Oxaliplatin	chemoresistance
A0A424SFY2_9BACT	Uniprot	GLU	glutathione	Oxaliplatin	chemoresistance
A0A425WF43_9FIRM	Uniprot	GLU	glutathione	Oxaliplatin	chemoresistance
A0A426RRY4_9SPHN	Uniprot	GLU	glutathione	Oxaliplatin	chemoresistance
A0A427TH46_9BACI	Uniprot	GLU	glutathione	Oxaliplatin	chemoresistance
A0A428MKT0_9BACT	Uniprot	GLU	glutathione	Oxaliplatin	chemoresistance
A0A429NJH2_9ACTN	Uniprot	GLU	glutathione	Oxaliplatin	chemoresistance
A0A429V6I8_9SPHN	Uniprot	GLU	glutathione	Oxaliplatin	chemoresistance
A0A429ZCZ7_9ENTE	Uniprot	GLU	glutathione	Oxaliplatin	chemoresistance
A0A430AS71_9ENTE	Uniprot	GLU	glutathione	Oxaliplatin	chemoresistance
A0A430JL67_9BACL	Uniprot	GLU	glutathione	Oxaliplatin	chemoresistance
A0A431HBM8_9RICK	Uniprot	GLU	glutathione	Oxaliplatin	chemoresistance
A0A431LT73_9SPHI	Uniprot	GLU	glutathione	Oxaliplatin	chemoresistance
A0A431VRJ3_9BACI	Uniprot	GLU	glutathione	Oxaliplatin	chemoresistance
A0A432DLB9_9BURK	Uniprot	GLU	glutathione	Oxaliplatin	chemoresistance
A0A432IH87_UNCFI	Uniprot	GLU	glutathione	Oxaliplatin	chemoresistance
A0A432LQW9_9GAMM	Uniprot	GLU	glutathione	Oxaliplatin	chemoresistance
A0A432QWA1_9BACT	Uniprot	GLU	glutathione	Oxaliplatin	chemoresistance
A0A432SZ03_9BACT	Uniprot	GLU	glutathione	Oxaliplatin	chemoresistance
A0A432US44_9GAMM	Uniprot	GLU	glutathione	Oxaliplatin	chemoresistance
A0A433A8L4_HYPSQ	Uniprot	GLU	glutathione	Oxaliplatin	chemoresistance
A0A433I8V4_9GAMM	Uniprot	GLU	glutathione	Oxaliplatin	chemoresistance
A0A433N981_CHLFR	Uniprot	GLU	glutathione	Oxaliplatin	chemoresistance
A0A433UVA4_ANAVA	Uniprot	GLU	glutathione	Oxaliplatin	chemoresistance
A0A433Y7R3_9BACL	Uniprot	GLU	glutathione	Oxaliplatin	chemoresistance
A0A437GXF2_9SPHN	Uniprot	GLU	glutathione	Oxaliplatin	chemoresistance
A0A437LVJ0_9SPHN	Uniprot	GLU	glutathione	Oxaliplatin	chemoresistance
A0A437Q7H4_9GAMM	Uniprot	GLU	glutathione	Oxaliplatin	chemoresistance
A0A437UBL0_9FLAO	Uniprot	GLU	glutathione	Oxaliplatin	chemoresistance
A0A438MQ39_9ACTN	Uniprot	GLU	glutathione	Oxaliplatin	chemoresistance
A0A439PLW5_9HYPH	Uniprot	GLU	glutathione	Oxaliplatin	chemoresistance
A0A443YPN8_9SPHI	Uniprot	GLU	glutathione	Oxaliplatin	chemoresistance
A0A448PGJ4_9ACTO	Uniprot	GLU	glutathione	Oxaliplatin	chemoresistance
A0A448UE67_9NEIS	Uniprot	GLU	glutathione	Oxaliplatin	chemoresistance
A0A450W8H0_9GAMM	Uniprot	GLU	glutathione	Oxaliplatin	chemoresistance
A0A482ZYY3_9BACT	Uniprot	GLU	glutathione	Oxaliplatin	chemoresistance
A0A486XWW1_9GAMM	Uniprot	GLU	glutathione	Oxaliplatin	chemoresistance
A0A494SV15_9NOCA	Uniprot	GLU	glutathione	Oxaliplatin	chemoresistance
A0A494WUW8_9FIRM	Uniprot	GLU	glutathione	Oxaliplatin	chemoresistance
A0A494Z811_9BACI	Uniprot	GLU	glutathione	Oxaliplatin	chemoresistance
A0A495V3R1_9GAMM	Uniprot	GLU	glutathione	Oxaliplatin	chemoresistance
A0A495XYS9_9MICO	Uniprot	GLU	glutathione	Oxaliplatin	chemoresistance
A0A496A3J9_9BACT	Uniprot	GLU	glutathione	Oxaliplatin	chemoresistance
A0A496QTU8_UNCSP	Uniprot	GLU	glutathione	Oxaliplatin	chemoresistance
A0A496TX31_9BACT	Uniprot	GLU	glutathione	Oxaliplatin	chemoresistance
A0A498R6S0_9FIRM	Uniprot	GLU	glutathione	Oxaliplatin	chemoresistance
A0A4D4J0Q5_9PSEU	Uniprot	GLU	glutathione	Oxaliplatin	chemoresistance
A0A4D6XVC8_9GAMM	Uniprot	GLU	glutathione	Oxaliplatin	chemoresistance
A0A4D7AZV7_9HYPH	Uniprot	GLU	glutathione	Oxaliplatin	chemoresistance
A0A4P2VJ23_FLUSA	Uniprot	GLU	glutathione	Oxaliplatin	chemoresistance
A0A4P5QVU0_9BACT	Uniprot	GLU	glutathione	Oxaliplatin	chemoresistance
A0A4P5S011_UNCAC	Uniprot	GLU	glutathione	Oxaliplatin	chemoresistance
A0A4P5TDJ9_9BACT	Uniprot	GLU	glutathione	Oxaliplatin	chemoresistance
A0A4P5UIM1_9PROT	Uniprot	GLU	glutathione	Oxaliplatin	chemoresistance
A0A4P5W9W2_UNCGE	Uniprot	GLU	glutathione	Oxaliplatin	chemoresistance
A0A4P5XXB0_9BACT	Uniprot	GLU	glutathione	Oxaliplatin	chemoresistance
A0A4P6F0I3_9BACL	Uniprot	GLU	glutathione	Oxaliplatin	chemoresistance
A0A4P7GI41_9ACTN	Uniprot	GLU	glutathione	Oxaliplatin	chemoresistance
A0A4P7RLA7_9NOCA	Uniprot	GLU	glutathione	Oxaliplatin	chemoresistance
A0A4P7UBN0_9ACTN	Uniprot	GLU	glutathione	Oxaliplatin	chemoresistance
A0A4P8HY64_9BURK	Uniprot	GLU	glutathione	Oxaliplatin	chemoresistance
A0A4P8YE95_9ENTR	Uniprot	GLU	glutathione	Oxaliplatin	chemoresistance
A0A4P9K4S6_9GAMM	Uniprot	GLU	glutathione	Oxaliplatin	chemoresistance
A0A4Q0Y085_9BACT	Uniprot	GLU	glutathione	Oxaliplatin	chemoresistance
A0A4Q1KHF8_9SPHN	Uniprot	GLU	glutathione	Oxaliplatin	chemoresistance
A0A4Q2JTG8_9MICO	Uniprot	GLU	glutathione	Oxaliplatin	chemoresistance
A0A4Q2M3M9_9MICO	Uniprot	GLU	glutathione	Oxaliplatin	chemoresistance
A0A4Q2X026_9GAMM	Uniprot	GLU	glutathione	Oxaliplatin	chemoresistance
A0A4Q3FQL3_9HYPH	Uniprot	GLU	glutathione	Oxaliplatin	chemoresistance
A0A4Q3LX73_9BURK	Uniprot	GLU	glutathione	Oxaliplatin	chemoresistance
A0A4Q3RA51_9BURK	Uniprot	GLU	glutathione	Oxaliplatin	chemoresistance
A0A4Q3VGE3_9BACT	Uniprot	GLU	glutathione	Oxaliplatin	chemoresistance
A0A4Q4JJ43_9BACL	Uniprot	GLU	glutathione	Oxaliplatin	chemoresistance
A0A4Q5LAR8_9BACT	Uniprot	GLU	glutathione	Oxaliplatin	chemoresistance
A0A4Q5NU76_9BACT	Uniprot	GLU	glutathione	Oxaliplatin	chemoresistance
A0A4Q5URN2_9BACT	Uniprot	GLU	glutathione	Oxaliplatin	chemoresistance
A0A4Q5X8I5_UNCMY	Uniprot	GLU	glutathione	Oxaliplatin	chemoresistance
A0A4Q6GP69_9GAMM	Uniprot	GLU	glutathione	Oxaliplatin	chemoresistance
A0A4Q7DL66_9RICK	Uniprot	GLU	glutathione	Oxaliplatin	chemoresistance
A0A4Q7GBV1_9BRAD	Uniprot	GLU	glutathione	Oxaliplatin	chemoresistance
A0A4Q7JEU9_9PSEU	Uniprot	GLU	glutathione	Oxaliplatin	chemoresistance
A0A4Q7QT66_9BACI	Uniprot	GLU	glutathione	Oxaliplatin	chemoresistance
A0A4Q7ZSE6_9ACTN	Uniprot	GLU	glutathione	Oxaliplatin	chemoresistance
A0A4Q9DJH8_9BACL	Uniprot	GLU	glutathione	Oxaliplatin	chemoresistance
A0A4Q9GD37_9HYPH	Uniprot	GLU	glutathione	Oxaliplatin	chemoresistance
A0A4Q9RQ96_9FLAO	Uniprot	GLU	glutathione	Oxaliplatin	chemoresistance
A0A4R0PDA9_9HYPH	Uniprot	GLU	glutathione	Oxaliplatin	chemoresistance
A0A4R0SBH3_BIFLN	Uniprot	GLU	glutathione	Oxaliplatin	chemoresistance
A0A4R0XSJ0_9MOLU	Uniprot	GLU	glutathione	Oxaliplatin	chemoresistance
A0A4R1BJ06_9ACTN	Uniprot	GLU	glutathione	Oxaliplatin	chemoresistance
A0A4R1HRZ2_ANCAQ	Uniprot	GLU	glutathione	Oxaliplatin	chemoresistance
A0A4R1L1H4_9BACT	Uniprot	GLU	glutathione	Oxaliplatin	chemoresistance
A0A4R1NKS2_9RHOB	Uniprot	GLU	glutathione	Oxaliplatin	chemoresistance
A0A4R2CP37_9ACTN	Uniprot	GLU	glutathione	Oxaliplatin	chemoresistance
A0A4R2L4J6_9GAMM	Uniprot	GLU	glutathione	Oxaliplatin	chemoresistance
A0A4R2NB38_9BURK	Uniprot	GLU	glutathione	Oxaliplatin	chemoresistance
A0A4R2Q8A5_9RHOB	Uniprot	GLU	glutathione	Oxaliplatin	chemoresistance
A0A4R2UCE8_9CLOT	Uniprot	GLU	glutathione	Oxaliplatin	chemoresistance
A0A4R3K161_9PROT	Uniprot	GLU	glutathione	Oxaliplatin	chemoresistance
A0A4R3M0U6_9HYPH	Uniprot	GLU	glutathione	Oxaliplatin	chemoresistance
A0A4R3RLW7_9HYPH	Uniprot	GLU	glutathione	Oxaliplatin	chemoresistance
A0A4R3VEQ4_PELSC	Uniprot	GLU	glutathione	Oxaliplatin	chemoresistance
A0A4R3ZJ73_9ENTR	Uniprot	GLU	glutathione	Oxaliplatin	chemoresistance
A0A4R4EZ31_9GAMM	Uniprot	GLU	glutathione	Oxaliplatin	chemoresistance
A0A4R4KG78_9BACT	Uniprot	GLU	glutathione	Oxaliplatin	chemoresistance
A0A4R5BK19_9ACTN	Uniprot	GLU	glutathione	Oxaliplatin	chemoresistance
A0A4R5EPI7_9RHOB	Uniprot	GLU	glutathione	Oxaliplatin	chemoresistance
A0A4R5HES2_9ALTE	Uniprot	GLU	glutathione	Oxaliplatin	chemoresistance
A0A4R5U1N7_9GAMM	Uniprot	GLU	glutathione	Oxaliplatin	chemoresistance
A0A4R5YAI7_9MICC	Uniprot	GLU	glutathione	Oxaliplatin	chemoresistance
A0A4R6BG30_9STAP	Uniprot	GLU	glutathione	Oxaliplatin	chemoresistance
A0A4R6FFT5_9SPHN	Uniprot	GLU	glutathione	Oxaliplatin	chemoresistance
A0A4R6HMD1_9GAMM	Uniprot	GLU	glutathione	Oxaliplatin	chemoresistance
A0A4R6KI34_9ACTN	Uniprot	GLU	glutathione	Oxaliplatin	chemoresistance
A0A4R6MG35_9GAMM	Uniprot	GLU	glutathione	Oxaliplatin	chemoresistance
A0A4R6R619_9BURK	Uniprot	GLU	glutathione	Oxaliplatin	chemoresistance
A0A4R6T8G9_9BACT	Uniprot	GLU	glutathione	Oxaliplatin	chemoresistance
A0A4R6UJC8_9PSEU	Uniprot	GLU	glutathione	Oxaliplatin	chemoresistance
A0A4R7I1A0_9ACTN	Uniprot	GLU	glutathione	Oxaliplatin	chemoresistance
A0A4R7V0P8_9PSEU	Uniprot	GLU	glutathione	Oxaliplatin	chemoresistance
A0A4R7ZXL3_9ACTN	Uniprot	GLU	glutathione	Oxaliplatin	chemoresistance
A0A4R8R271_9MYCO	Uniprot	GLU	glutathione	Oxaliplatin	chemoresistance
A0A4R9JFK4_9LEPT	Uniprot	GLU	glutathione	Oxaliplatin	chemoresistance
A0A4R9LS06_9LEPT	Uniprot	GLU	glutathione	Oxaliplatin	chemoresistance
A0A4S1EKJ8_9BURK	Uniprot	GLU	glutathione	Oxaliplatin	chemoresistance
A0A4S2AFN2_9FIRM	Uniprot	GLU	glutathione	Oxaliplatin	chemoresistance
A0A4S2EPU3_9ACTN	Uniprot	GLU	glutathione	Oxaliplatin	chemoresistance
A0A4S3B7V3_9ENTE	Uniprot	GLU	glutathione	Oxaliplatin	chemoresistance
A0A4S3MF49_9RHOB	Uniprot	GLU	glutathione	Oxaliplatin	chemoresistance
A0A4S4K2Q1_ALKAL	Uniprot	GLU	glutathione	Oxaliplatin	chemoresistance
A0A4S8F070_9BURK	Uniprot	GLU	glutathione	Oxaliplatin	chemoresistance
A0A4U0GW12_9GAMM	Uniprot	GLU	glutathione	Oxaliplatin	chemoresistance
A0A4U0YT08_9GAMM	Uniprot	GLU	glutathione	Oxaliplatin	chemoresistance
A0A4U1BKF9_9GAMM	Uniprot	GLU	glutathione	Oxaliplatin	chemoresistance
A0A4U1GYN6_9BACT	Uniprot	GLU	glutathione	Oxaliplatin	chemoresistance
A0A4U1MHH6_9BACI	Uniprot	GLU	glutathione	Oxaliplatin	chemoresistance
A0A4U3KV59_9BACT	Uniprot	GLU	glutathione	Oxaliplatin	chemoresistance
A0A4U6BXY4_9HYPH	Uniprot	GLU	glutathione	Oxaliplatin	chemoresistance
A0A4U8SUX8_9HELI	Uniprot	GLU	glutathione	Oxaliplatin	chemoresistance
A0A4U9UNN4_9SPHI	Uniprot	GLU	glutathione	Oxaliplatin	chemoresistance
A0A4V0BQ21_STRCB	Uniprot	GLU	glutathione	Oxaliplatin	chemoresistance
A0A4V0HYX9_9BACT	Uniprot	GLU	glutathione	Oxaliplatin	chemoresistance
A0A4V0YB79_9BIFI	Uniprot	GLU	glutathione	Oxaliplatin	chemoresistance
A0A4V1E199_9RHOB	Uniprot	GLU	glutathione	Oxaliplatin	chemoresistance
A0A4V1LZ68_9BACT	Uniprot	GLU	glutathione	Oxaliplatin	chemoresistance
A0A4V1QR28_9NEIS	Uniprot	GLU	glutathione	Oxaliplatin	chemoresistance
A0A4V1V7C3_9RHOB	Uniprot	GLU	glutathione	Oxaliplatin	chemoresistance
A0A4V2QCP7_9FIRM	Uniprot	GLU	glutathione	Oxaliplatin	chemoresistance
A0A4V2SWA9_9FIRM	Uniprot	GLU	glutathione	Oxaliplatin	chemoresistance
A0A4V3WGE7_9DEIO	Uniprot	GLU	glutathione	Oxaliplatin	chemoresistance
A0A4V5PNC2_9BACT	Uniprot	GLU	glutathione	Oxaliplatin	chemoresistance
A0A4V6PLR9_9MICC	Uniprot	GLU	glutathione	Oxaliplatin	chemoresistance
A0A4Y3KZW4_9CELL	Uniprot	GLU	glutathione	Oxaliplatin	chemoresistance
A0A4Y4F5J0_9GAMM	Uniprot	GLU	glutathione	Oxaliplatin	chemoresistance
A0A4Y6R570_9MICC	Uniprot	GLU	glutathione	Oxaliplatin	chemoresistance
A0A4Y7S4Z2_9FIRM	Uniprot	GLU	glutathione	Oxaliplatin	chemoresistance
A0A4Y8PW83_9BACL	Uniprot	GLU	glutathione	Oxaliplatin	chemoresistance
A0A4Y8V0H1_9GAMM	Uniprot	GLU	glutathione	Oxaliplatin	chemoresistance
A0A4Y8YCH8_9ACTN	Uniprot	GLU	glutathione	Oxaliplatin	chemoresistance
A0A4Y9F4H1_9MICC	Uniprot	GLU	glutathione	Oxaliplatin	chemoresistance
A0A4Y9HRI1_9LACO	Uniprot	GLU	glutathione	Oxaliplatin	chemoresistance
A0A4Y9NSB0_9ACTN	Uniprot	GLU	glutathione	Oxaliplatin	chemoresistance
A0A4Z0GUN1_9BACL	Uniprot	GLU	glutathione	Oxaliplatin	chemoresistance
A0A4Z0NFL4_9HYPH	Uniprot	GLU	glutathione	Oxaliplatin	chemoresistance
A0A4Z0QMM3_9FIRM	Uniprot	GLU	glutathione	Oxaliplatin	chemoresistance
A0A4Z1A311_9LEPT	Uniprot	GLU	glutathione	Oxaliplatin	chemoresistance
A0A501W3A8_9BACT	Uniprot	GLU	glutathione	Oxaliplatin	chemoresistance
A0A502GIN7_9PROT	Uniprot	GLU	glutathione	Oxaliplatin	chemoresistance
A0A502L2G0_9GAMM	Uniprot	GLU	glutathione	Oxaliplatin	chemoresistance
A0A505H3J3_9MICO	Uniprot	GLU	glutathione	Oxaliplatin	chemoresistance
A0A506PVH6_9GAMM	Uniprot	GLU	glutathione	Oxaliplatin	chemoresistance
A0A509L0D2_UNCDE	Uniprot	GLU	glutathione	Oxaliplatin	chemoresistance
A0A511ACL9_9MICO	Uniprot	GLU	glutathione	Oxaliplatin	chemoresistance
A0A511D7N2_9PSEU	Uniprot	GLU	glutathione	Oxaliplatin	chemoresistance
A0A511N8S1_DEIC1	Uniprot	GLU	glutathione	Oxaliplatin	chemoresistance
A0A511RH95_9DEIN	Uniprot	GLU	glutathione	Oxaliplatin	chemoresistance
A0A511WSL5_9BACI	Uniprot	GLU	glutathione	Oxaliplatin	chemoresistance
A0A512AXV2_9BACT	Uniprot	GLU	glutathione	Oxaliplatin	chemoresistance
A0A512HTE2_9ACTN	Uniprot	GLU	glutathione	Oxaliplatin	chemoresistance
A0A512L690_9PROT	Uniprot	GLU	glutathione	Oxaliplatin	chemoresistance
A0A514LK35_9BACI	Uniprot	GLU	glutathione	Oxaliplatin	chemoresistance
A0A514ZBG5_9LACT	Uniprot	GLU	glutathione	Oxaliplatin	chemoresistance
A0A515EQB5_9BURK	Uniprot	GLU	glutathione	Oxaliplatin	chemoresistance
A0A516GCS8_9MICO	Uniprot	GLU	glutathione	Oxaliplatin	chemoresistance
A0A516Q5X7_9ACTN	Uniprot	GLU	glutathione	Oxaliplatin	chemoresistance
A0A517ME60_9BACT	Uniprot	GLU	glutathione	Oxaliplatin	chemoresistance
A0A517QFI4_9PLAN	Uniprot	GLU	glutathione	Oxaliplatin	chemoresistance
A0A517T557_9PLAN	Uniprot	GLU	glutathione	Oxaliplatin	chemoresistance
A0A517ZQF8_9PLAN	Uniprot	GLU	glutathione	Oxaliplatin	chemoresistance
A0A518CAV8_9BACT	Uniprot	GLU	glutathione	Oxaliplatin	chemoresistance
A0A518RF85_9SPHN	Uniprot	GLU	glutathione	Oxaliplatin	chemoresistance
A0A519GPC7_9BURK	Uniprot	GLU	glutathione	Oxaliplatin	chemoresistance
A0A519Q7K0_9CAUL	Uniprot	GLU	glutathione	Oxaliplatin	chemoresistance
A0A520A9C2_9SPHI	Uniprot	GLU	glutathione	Oxaliplatin	chemoresistance
A0A520MEF7_9GAMM	Uniprot	GLU	glutathione	Oxaliplatin	chemoresistance
A0A520N340_9GAMM	Uniprot	GLU	glutathione	Oxaliplatin	chemoresistance
A0A520RET2_9PROT	Uniprot	GLU	glutathione	Oxaliplatin	chemoresistance
A0A520SR21_9BACT	Uniprot	GLU	glutathione	Oxaliplatin	chemoresistance
A0A520TXU8_9FLAO	Uniprot	GLU	glutathione	Oxaliplatin	chemoresistance
A0A520V2J1_9BACT	Uniprot	GLU	glutathione	Oxaliplatin	chemoresistance
A0A520XF41_9ACTN	Uniprot	GLU	glutathione	Oxaliplatin	chemoresistance
A0A520ZPJ2_9RHOB	Uniprot	GLU	glutathione	Oxaliplatin	chemoresistance
A0A521G2Q0_9BACT	Uniprot	GLU	glutathione	Oxaliplatin	chemoresistance
A0A521I1J9_UNCCH	Uniprot	GLU	glutathione	Oxaliplatin	chemoresistance
A0A521QP65_9HYPH	Uniprot	GLU	glutathione	Oxaliplatin	chemoresistance
A0A521TMX8_UNCCH	Uniprot	GLU	glutathione	Oxaliplatin	chemoresistance
A0A521WCK7_9GAMM	Uniprot	GLU	glutathione	Oxaliplatin	chemoresistance
A0A521YXC0_9PROT	Uniprot	GLU	glutathione	Oxaliplatin	chemoresistance
A0A522DV35_9GAMM	Uniprot	GLU	glutathione	Oxaliplatin	chemoresistance
A0A522J6X6_9GAMM	Uniprot	GLU	glutathione	Oxaliplatin	chemoresistance
A0A522M9J6_9BURK	Uniprot	GLU	glutathione	Oxaliplatin	chemoresistance
A0A522PL02_9BACT	Uniprot	GLU	glutathione	Oxaliplatin	chemoresistance
A0A522RS00_9GAMM	Uniprot	GLU	glutathione	Oxaliplatin	chemoresistance
A0A522TAJ3_9BACT	Uniprot	GLU	glutathione	Oxaliplatin	chemoresistance
A0A522VR62_9GAMM	Uniprot	GLU	glutathione	Oxaliplatin	chemoresistance
A0A522XSR9_9RHOO	Uniprot	GLU	glutathione	Oxaliplatin	chemoresistance
A0A523BYB4_UNCCL	Uniprot	GLU	glutathione	Oxaliplatin	chemoresistance
A0A523E553_9BACT	Uniprot	GLU	glutathione	Oxaliplatin	chemoresistance
A0A523FQ90_9PROT	Uniprot	GLU	glutathione	Oxaliplatin	chemoresistance
A0A523GXK1_9BACT	Uniprot	GLU	glutathione	Oxaliplatin	chemoresistance
A0A523J193_UNCDE	Uniprot	GLU	glutathione	Oxaliplatin	chemoresistance
A0A523K8T6_9GAMM	Uniprot	GLU	glutathione	Oxaliplatin	chemoresistance
A0A523LJ89_9GAMM	Uniprot	GLU	glutathione	Oxaliplatin	chemoresistance
A0A523N093_9BACT	Uniprot	GLU	glutathione	Oxaliplatin	chemoresistance
A0A523PMS0_9PROT	Uniprot	GLU	glutathione	Oxaliplatin	chemoresistance
A0A523SJA5_9CHLR	Uniprot	GLU	glutathione	Oxaliplatin	chemoresistance
A0A523W4W7_9BACT	Uniprot	GLU	glutathione	Oxaliplatin	chemoresistance
A0A523Z740_9BACT	Uniprot	GLU	glutathione	Oxaliplatin	chemoresistance
A0A524BF13_9ACTO	Uniprot	GLU	glutathione	Oxaliplatin	chemoresistance
A0A524K2Y3_9BACT	Uniprot	GLU	glutathione	Oxaliplatin	chemoresistance
A0A524PL77_9CHLR	Uniprot	GLU	glutathione	Oxaliplatin	chemoresistance
A0A525I285_BRASZ	Uniprot	GLU	glutathione	Oxaliplatin	chemoresistance
A0A525KVZ2_9CAUL	Uniprot	GLU	glutathione	Oxaliplatin	chemoresistance
A0A533B6U7_9BACT	Uniprot	GLU	glutathione	Oxaliplatin	chemoresistance
A0A533RBI8_UNCDE	Uniprot	GLU	glutathione	Oxaliplatin	chemoresistance
A0A533TXV0_CHLSQ	Uniprot	GLU	glutathione	Oxaliplatin	chemoresistance
A0A534A0E7_9GAMM	Uniprot	GLU	glutathione	Oxaliplatin	chemoresistance
A0A534I3J5_9GAMM	Uniprot	GLU	glutathione	Oxaliplatin	chemoresistance
A0A534RXK1_UNCDE	Uniprot	GLU	glutathione	Oxaliplatin	chemoresistance
A0A534VTS5_UNCDE	Uniprot	GLU	glutathione	Oxaliplatin	chemoresistance
A0A535AB43_UNCCH	Uniprot	GLU	glutathione	Oxaliplatin	chemoresistance
A0A535DTB3_UNCCH	Uniprot	GLU	glutathione	Oxaliplatin	chemoresistance
A0A535I601_UNCCH	Uniprot	GLU	glutathione	Oxaliplatin	chemoresistance
A0A535XKW6_UNCCH	Uniprot	GLU	glutathione	Oxaliplatin	chemoresistance
A0A536AZA7_UNCCH	Uniprot	GLU	glutathione	Oxaliplatin	chemoresistance
A0A536D2S6_UNCCH	Uniprot	GLU	glutathione	Oxaliplatin	chemoresistance
A0A536GIU5_UNCCH	Uniprot	GLU	glutathione	Oxaliplatin	chemoresistance
A0A536ME00_UNCCH	Uniprot	GLU	glutathione	Oxaliplatin	chemoresistance
A0A536PXD5_UNCCH	Uniprot	GLU	glutathione	Oxaliplatin	chemoresistance
A0A536S8D3_UNCCH	Uniprot	GLU	glutathione	Oxaliplatin	chemoresistance
A0A536VY73_9PROT	Uniprot	GLU	glutathione	Oxaliplatin	chemoresistance
A0A536ZJG1_9PROT	Uniprot	GLU	glutathione	Oxaliplatin	chemoresistance
A0A537CMK6_9PROT	Uniprot	GLU	glutathione	Oxaliplatin	chemoresistance
A0A537K6R6_9BACT	Uniprot	GLU	glutathione	Oxaliplatin	chemoresistance
A0A537M7W1_9PROT	Uniprot	GLU	glutathione	Oxaliplatin	chemoresistance
A0A537VFM0_UNCAC	Uniprot	GLU	glutathione	Oxaliplatin	chemoresistance
A0A537Y145_UNCAC	Uniprot	GLU	glutathione	Oxaliplatin	chemoresistance
A0A538B0T9_UNCAC	Uniprot	GLU	glutathione	Oxaliplatin	chemoresistance
A0A538E2B5_UNCAC	Uniprot	GLU	glutathione	Oxaliplatin	chemoresistance
A0A538HP35_UNCAC	Uniprot	GLU	glutathione	Oxaliplatin	chemoresistance
A0A538L7E5_UNCAC	Uniprot	GLU	glutathione	Oxaliplatin	chemoresistance
A0A538PDB5_9BACT	Uniprot	GLU	glutathione	Oxaliplatin	chemoresistance
A0A539EAT5_9BACT	Uniprot	GLU	glutathione	Oxaliplatin	chemoresistance
A0A540VGK8_9CHLR	Uniprot	GLU	glutathione	Oxaliplatin	chemoresistance
A0A541CF10_9PROT	Uniprot	GLU	glutathione	Oxaliplatin	chemoresistance
A0A542CSZ3_AMYCI	Uniprot	GLU	glutathione	Oxaliplatin	chemoresistance
A0A542XYF9_9MICO	Uniprot	GLU	glutathione	Oxaliplatin	chemoresistance
A0A542ZXF0_RARFA	Uniprot	GLU	glutathione	Oxaliplatin	chemoresistance
A0A543F3X4_9NOCA	Uniprot	GLU	glutathione	Oxaliplatin	chemoresistance
A0A543IEZ9_9ACTN	Uniprot	GLU	glutathione	Oxaliplatin	chemoresistance
A0A543KQD4_9MICO	Uniprot	GLU	glutathione	Oxaliplatin	chemoresistance
A0A543Q172_ACITH	Uniprot	GLU	glutathione	Oxaliplatin	chemoresistance
A0A545SFT8_9GAMM	Uniprot	GLU	glutathione	Oxaliplatin	chemoresistance
A0A545TU61_9PROT	Uniprot	GLU	glutathione	Oxaliplatin	chemoresistance
A0A546YKL3_AGRRH	Uniprot	GLU	glutathione	Oxaliplatin	chemoresistance
A0A550JBJ4_9BACT	Uniprot	GLU	glutathione	Oxaliplatin	chemoresistance
A0A552V3H3_9FIRM	Uniprot	GLU	glutathione	Oxaliplatin	chemoresistance
A0A553ECP3_9FLAO	Uniprot	GLU	glutathione	Oxaliplatin	chemoresistance
A0A553ZTZ7_9BACI	Uniprot	GLU	glutathione	Oxaliplatin	chemoresistance
A0A554IG08_9BACT	Uniprot	GLU	glutathione	Oxaliplatin	chemoresistance
A0A554SPM4_9ACTN	Uniprot	GLU	glutathione	Oxaliplatin	chemoresistance
A0A554WDN4_9BURK	Uniprot	GLU	glutathione	Oxaliplatin	chemoresistance
A0A554XJB1_9BURK	Uniprot	GLU	glutathione	Oxaliplatin	chemoresistance
A0A556SSF5_9GAMM	Uniprot	GLU	glutathione	Oxaliplatin	chemoresistance
A0A557RH26_9GAMM	Uniprot	GLU	glutathione	Oxaliplatin	chemoresistance
A0A558H4S5_PAENT	Uniprot	GLU	glutathione	Oxaliplatin	chemoresistance
A0A559QQY8_9ALTE	Uniprot	GLU	glutathione	Oxaliplatin	chemoresistance
A0A562D379_9ACTN	Uniprot	GLU	glutathione	Oxaliplatin	chemoresistance
A0A562Q3A2_9BURK	Uniprot	GLU	glutathione	Oxaliplatin	chemoresistance
A0A562S3F9_9BACT	Uniprot	GLU	glutathione	Oxaliplatin	chemoresistance
A0A563D7J5_9FLAO	Uniprot	GLU	glutathione	Oxaliplatin	chemoresistance
A0A5A7SDR6_9NOCA	Uniprot	GLU	glutathione	Oxaliplatin	chemoresistance
A0A5A8EYR5_9BURK	Uniprot	GLU	glutathione	Oxaliplatin	chemoresistance
A0A5A9Z4T9_9RHOB	Uniprot	GLU	glutathione	Oxaliplatin	chemoresistance
A0A5B2W0A9_9HYPH	Uniprot	GLU	glutathione	Oxaliplatin	chemoresistance
A0A5B5VT00_9BACT	Uniprot	GLU	glutathione	Oxaliplatin	chemoresistance
A0A5B7SSC4_9FLAO	Uniprot	GLU	glutathione	Oxaliplatin	chemoresistance
A0A5B7YA47_9ALTE	Uniprot	GLU	glutathione	Oxaliplatin	chemoresistance
A0A5B8B5Z3_9HYPH	Uniprot	GLU	glutathione	Oxaliplatin	chemoresistance
A0A5B8M2E0_9MICO	Uniprot	GLU	glutathione	Oxaliplatin	chemoresistance
A0A5B9MFM4_9BACT	Uniprot	GLU	glutathione	Oxaliplatin	chemoresistance
A0A5B9Y7J2_9FIRM	Uniprot	GLU	glutathione	Oxaliplatin	chemoresistance
A0A5C1B1B3_9HYPH	Uniprot	GLU	glutathione	Oxaliplatin	chemoresistance
A0A5C2M5D6_9CYAN	Uniprot	GLU	glutathione	Oxaliplatin	chemoresistance
A0A5C4N4T2_9RHOB	Uniprot	GLU	glutathione	Oxaliplatin	chemoresistance
A0A5C4RR63_9GAMM	Uniprot	GLU	glutathione	Oxaliplatin	chemoresistance
A0A5C5TY62_9CORY	Uniprot	GLU	glutathione	Oxaliplatin	chemoresistance
A0A5C5VNG4_9BACT	Uniprot	GLU	glutathione	Oxaliplatin	chemoresistance
A0A5C6BTQ8_9PLAN	Uniprot	GLU	glutathione	Oxaliplatin	chemoresistance
A0A5C6PZE7_9MICO	Uniprot	GLU	glutathione	Oxaliplatin	chemoresistance
A0A5C6RYX1_9FLAO	Uniprot	GLU	glutathione	Oxaliplatin	chemoresistance
A0A5C6XL43_9FLAO	Uniprot	GLU	glutathione	Oxaliplatin	chemoresistance
A0A5C6ZAY2_9BURK	Uniprot	GLU	glutathione	Oxaliplatin	chemoresistance
A0A5C7ERI5_9PROT	Uniprot	GLU	glutathione	Oxaliplatin	chemoresistance
A0A5C7GF11_9FLAO	Uniprot	GLU	glutathione	Oxaliplatin	chemoresistance
A0A5C7L576_9GAMM	Uniprot	GLU	glutathione	Oxaliplatin	chemoresistance
A0A5C7PA13_UNCAC	Uniprot	GLU	glutathione	Oxaliplatin	chemoresistance
A0A5C7RPA8_9PROT	Uniprot	GLU	glutathione	Oxaliplatin	chemoresistance
A0A5C7VPY9_9PROT	Uniprot	GLU	glutathione	Oxaliplatin	chemoresistance
A0A5C7XSF1_9MYCO	Uniprot	GLU	glutathione	Oxaliplatin	chemoresistance
A0A5C8ING4_9BURK	Uniprot	GLU	glutathione	Oxaliplatin	chemoresistance
A0A5C8LIB9_9FLAO	Uniprot	GLU	glutathione	Oxaliplatin	chemoresistance
A0A5C8P320_9BACI	Uniprot	GLU	glutathione	Oxaliplatin	chemoresistance
A0A5C8UFV8_9HYPH	Uniprot	GLU	glutathione	Oxaliplatin	chemoresistance
A0A5C8WF65_9HYPH	Uniprot	GLU	glutathione	Oxaliplatin	chemoresistance
A0A5C9A4J8_9GAMM	Uniprot	GLU	glutathione	Oxaliplatin	chemoresistance
A0A5D0N214_9ACTN	Uniprot	GLU	glutathione	Oxaliplatin	chemoresistance
A0A5D0WUA9_9FIRM	Uniprot	GLU	glutathione	Oxaliplatin	chemoresistance
A0A5D4GUF8_9HYPH	Uniprot	GLU	glutathione	Oxaliplatin	chemoresistance
A0A5D8ZAF6_9GAMM	Uniprot	GLU	glutathione	Oxaliplatin	chemoresistance
A0A5E4X1F1_9BURK	Uniprot	GLU	glutathione	Oxaliplatin	chemoresistance
A0A5E7BMF6_PSEFL	Uniprot	GLU	glutathione	Oxaliplatin	chemoresistance
A0A5E7LE94_PSEFL	Uniprot	GLU	glutathione	Oxaliplatin	chemoresistance
A0A5E7ZAL9_9SPHN	Uniprot	GLU	glutathione	Oxaliplatin	chemoresistance
A0A5E8VMZ7_9BRAD	Uniprot	GLU	glutathione	Oxaliplatin	chemoresistance
A0A5F0VAE0_ENTGA	Uniprot	GLU	glutathione	Oxaliplatin	chemoresistance
A0A5F1ZRZ5_9LEPT	Uniprot	GLU	glutathione	Oxaliplatin	chemoresistance
A0A5H2YQ15_9RHOO	Uniprot	GLU	glutathione	Oxaliplatin	chemoresistance
A0A5J4FYR0_9FLAO	Uniprot	GLU	glutathione	Oxaliplatin	chemoresistance
A0A5J5HC12_9BACI	Uniprot	GLU	glutathione	Oxaliplatin	chemoresistance
A0A5J6G4U7_STRVD	Uniprot	GLU	glutathione	Oxaliplatin	chemoresistance
A0A5J6MVP5_9PROT	Uniprot	GLU	glutathione	Oxaliplatin	chemoresistance
A0A5J6QCD9_9PSED	Uniprot	GLU	glutathione	Oxaliplatin	chemoresistance
A0A5K7YT59_9BACT	Uniprot	GLU	glutathione	Oxaliplatin	chemoresistance
A0A5L4XPP2_CAMFE	Uniprot	GLU	glutathione	Oxaliplatin	chemoresistance
A0A5M3Q601_9GAMM	Uniprot	GLU	glutathione	Oxaliplatin	chemoresistance
A0A5M4ABG3_9BACT	Uniprot	GLU	glutathione	Oxaliplatin	chemoresistance
A0A5M4FHG8_9ACTN	Uniprot	GLU	glutathione	Oxaliplatin	chemoresistance
A0A5M6DT66_9BACT	Uniprot	GLU	glutathione	Oxaliplatin	chemoresistance
A0A5M9NX72_9CLOT	Uniprot	GLU	glutathione	Oxaliplatin	chemoresistance
A0A5M9ZC81_9BIFI	Uniprot	GLU	glutathione	Oxaliplatin	chemoresistance
A0A5N5EUV3_9ACTN	Uniprot	GLU	glutathione	Oxaliplatin	chemoresistance
A0A5N5ZYF8_9ACTN	Uniprot	GLU	glutathione	Oxaliplatin	chemoresistance
A0A5N8AAW7_9SPHN	Uniprot	GLU	glutathione	Oxaliplatin	chemoresistance
A0A5N8Z1E6_9CHLR	Uniprot	GLU	glutathione	Oxaliplatin	chemoresistance
A0A5N9FPN1_9CHLR	Uniprot	GLU	glutathione	Oxaliplatin	chemoresistance
A0A5P1R8R6_9GAMM	Uniprot	GLU	glutathione	Oxaliplatin	chemoresistance
A0A5P2XDY1_STRST	Uniprot	GLU	glutathione	Oxaliplatin	chemoresistance
A0A5P9CSZ2_9HYPH	Uniprot	GLU	glutathione	Oxaliplatin	chemoresistance
A0A5P9FGE5_9RHOB	Uniprot	GLU	glutathione	Oxaliplatin	chemoresistance
A0A5P9GYR0_9RHOB	Uniprot	GLU	glutathione	Oxaliplatin	chemoresistance
A0A5P9IX42_9GAMM	Uniprot	GLU	glutathione	Oxaliplatin	chemoresistance
A0A5Q0SF99_9PSED	Uniprot	GLU	glutathione	Oxaliplatin	chemoresistance
A0A5Q2QES8_9GAMM	Uniprot	GLU	glutathione	Oxaliplatin	chemoresistance
A0A5Q2UAJ2_PSEVE	Uniprot	GLU	glutathione	Oxaliplatin	chemoresistance
A0A5Q3QK51_9PSEU	Uniprot	GLU	glutathione	Oxaliplatin	chemoresistance
A0A5Q4GUG7_9GAMM	Uniprot	GLU	glutathione	Oxaliplatin	chemoresistance
A0A5R8Y6R7_9HYPH	Uniprot	GLU	glutathione	Oxaliplatin	chemoresistance
A0A5R9GH57_9BACL	Uniprot	GLU	glutathione	Oxaliplatin	chemoresistance
A0A5S3YG55_9GAMM	Uniprot	GLU	glutathione	Oxaliplatin	chemoresistance
A0A5S5BS37_9FLAO	Uniprot	GLU	glutathione	Oxaliplatin	chemoresistance
A0A641AKG2_9ACTN	Uniprot	GLU	glutathione	Oxaliplatin	chemoresistance
A0A651ER14_9FLAO	Uniprot	GLU	glutathione	Oxaliplatin	chemoresistance
A0A651GMX0_9ACTN	Uniprot	GLU	glutathione	Oxaliplatin	chemoresistance
A0A651I265_9BACT	Uniprot	GLU	glutathione	Oxaliplatin	chemoresistance
A0A653AT52_9CLOT	Uniprot	GLU	glutathione	Oxaliplatin	chemoresistance
A0A653JPU1_9BURK	Uniprot	GLU	glutathione	Oxaliplatin	chemoresistance
A0A653QTU5_9BURK	Uniprot	GLU	glutathione	Oxaliplatin	chemoresistance
A0A653TRE9_9GAMM	Uniprot	GLU	glutathione	Oxaliplatin	chemoresistance
A0A656ADZ4_VIBCL	Uniprot	GLU	glutathione	Oxaliplatin	chemoresistance
A0A658QWQ6_9BURK	Uniprot	GLU	glutathione	Oxaliplatin	chemoresistance
A0A660NRV5_9BURK	Uniprot	GLU	glutathione	Oxaliplatin	chemoresistance
A0A660SHR6_9BACT	Uniprot	GLU	glutathione	Oxaliplatin	chemoresistance
A0A660WGF6_9BACT	Uniprot	GLU	glutathione	Oxaliplatin	chemoresistance
A0A661AEE6_9BACT	Uniprot	GLU	glutathione	Oxaliplatin	chemoresistance
A0A661D3H7_9GAMM	Uniprot	GLU	glutathione	Oxaliplatin	chemoresistance
A0A661FJR2_9GAMM	Uniprot	GLU	glutathione	Oxaliplatin	chemoresistance
A0A661GY69_9GAMM	Uniprot	GLU	glutathione	Oxaliplatin	chemoresistance
A0A661KD70_UNCDE	Uniprot	GLU	glutathione	Oxaliplatin	chemoresistance
A0A661PDI7_UNCDE	Uniprot	GLU	glutathione	Oxaliplatin	chemoresistance
A0A661Y0K6_9BACT	Uniprot	GLU	glutathione	Oxaliplatin	chemoresistance
A0A662DTM5_UNCAC	Uniprot	GLU	glutathione	Oxaliplatin	chemoresistance
A0A6A7L550_9BACT	Uniprot	GLU	glutathione	Oxaliplatin	chemoresistance
A0A6A7XY01_9HYPH	Uniprot	GLU	glutathione	Oxaliplatin	chemoresistance
A0A6A8D8W4_9BACI	Uniprot	GLU	glutathione	Oxaliplatin	chemoresistance
A0A6A8MXB4_UNCAC	Uniprot	GLU	glutathione	Oxaliplatin	chemoresistance
A0A6B0YZI6_9CHLR	Uniprot	GLU	glutathione	Oxaliplatin	chemoresistance
A0A6B1DI85_9BACT	Uniprot	GLU	glutathione	Oxaliplatin	chemoresistance
A0A6B1F8Z4_9SYNE	Uniprot	GLU	glutathione	Oxaliplatin	chemoresistance
A0A6B2P4X3_9RHOB	Uniprot	GLU	glutathione	Oxaliplatin	chemoresistance
A0A6B2WRW4_9ACTN	Uniprot	GLU	glutathione	Oxaliplatin	chemoresistance
A0A6B3AN16_9ACTN	Uniprot	GLU	glutathione	Oxaliplatin	chemoresistance
A0A6B3LT70_9BACT	Uniprot	GLU	glutathione	Oxaliplatin	chemoresistance
A0A6B3PEL7_9BACT	Uniprot	GLU	glutathione	Oxaliplatin	chemoresistance
A0A6B3SPM5_9BURK	Uniprot	GLU	glutathione	Oxaliplatin	chemoresistance
A0A6B8TK74_9CORY	Uniprot	GLU	glutathione	Oxaliplatin	chemoresistance
A0A6C1KPV4_XANAU	Uniprot	GLU	glutathione	Oxaliplatin	chemoresistance
A0A6C1SM74_9PROT	Uniprot	GLU	glutathione	Oxaliplatin	chemoresistance
A0A6G2BAL7_9ACTN	Uniprot	GLU	glutathione	Oxaliplatin	chemoresistance
A0A6G2M4V4_9ACTN	Uniprot	GLU	glutathione	Oxaliplatin	chemoresistance
A0A6G4A2N0_9BACL	Uniprot	GLU	glutathione	Oxaliplatin	chemoresistance
A0A6G4WZJ4_9ACTN	Uniprot	GLU	glutathione	Oxaliplatin	chemoresistance
A0A6G6WZ23_9HYPH	Uniprot	GLU	glutathione	Oxaliplatin	chemoresistance
A0A6G7PUM3_9BACT	Uniprot	GLU	glutathione	Oxaliplatin	chemoresistance
A0A6G7VKN9_9RHOB	Uniprot	GLU	glutathione	Oxaliplatin	chemoresistance
A0A6G7Y9I3_9ACTN	Uniprot	GLU	glutathione	Oxaliplatin	chemoresistance
A0A6G8C165_9BURK	Uniprot	GLU	glutathione	Oxaliplatin	chemoresistance
A0A6G8FQI9_9MICO	Uniprot	GLU	glutathione	Oxaliplatin	chemoresistance
A0A6G8KN80_STACR	Uniprot	GLU	glutathione	Oxaliplatin	chemoresistance
A0A6G9Q300_LENHI	Uniprot	GLU	glutathione	Oxaliplatin	chemoresistance
A0A6H1UCI3_9GAMM	Uniprot	GLU	glutathione	Oxaliplatin	chemoresistance
A0A6H2C5C8_DOLFA	Uniprot	GLU	glutathione	Oxaliplatin	chemoresistance
A0A6H2F993_9ENTR	Uniprot	GLU	glutathione	Oxaliplatin	chemoresistance
A0A6H2JVS5_BACMO	Uniprot	GLU	glutathione	Oxaliplatin	chemoresistance
A0A6H9WX74_9MICO	Uniprot	GLU	glutathione	Oxaliplatin	chemoresistance
A0A6I0ED74_HYPSQ	Uniprot	GLU	glutathione	Oxaliplatin	chemoresistance
A0A6I1BP70_PHOVU	Uniprot	GLU	glutathione	Oxaliplatin	chemoresistance
A0A6I1QS60_UNCDE	Uniprot	GLU	glutathione	Oxaliplatin	chemoresistance
A0A6I2FF44_9MICO	Uniprot	GLU	glutathione	Oxaliplatin	chemoresistance
A0A6I2MBS9_9BACI	Uniprot	GLU	glutathione	Oxaliplatin	chemoresistance
A0A6I2UDH9_9FIRM	Uniprot	GLU	glutathione	Oxaliplatin	chemoresistance
A0A6I2WCD8_UNCAC	Uniprot	GLU	glutathione	Oxaliplatin	chemoresistance
A0A6I2XQU6_UNCAC	Uniprot	GLU	glutathione	Oxaliplatin	chemoresistance
A0A6I3AI09_UNCAC	Uniprot	GLU	glutathione	Oxaliplatin	chemoresistance
A0A6I3DXF3_UNCAC	Uniprot	GLU	glutathione	Oxaliplatin	chemoresistance
A0A6I3GZG6_UNCAC	Uniprot	GLU	glutathione	Oxaliplatin	chemoresistance
A0A6I4NAH8_9ACTN	Uniprot	GLU	glutathione	Oxaliplatin	chemoresistance
A0A6I4SQH3_9SPHN	Uniprot	GLU	glutathione	Oxaliplatin	chemoresistance
A0A6I4V2J6_9SPHN	Uniprot	GLU	glutathione	Oxaliplatin	chemoresistance
A0A6I5NS21_9CYAN	Uniprot	GLU	glutathione	Oxaliplatin	chemoresistance
A0A6I5RRM6_9PSED	Uniprot	GLU	glutathione	Oxaliplatin	chemoresistance
A0A6I5XBD6_LEUCI	Uniprot	GLU	glutathione	Oxaliplatin	chemoresistance
A0A6I6WMT9_9ACTN	Uniprot	GLU	glutathione	Oxaliplatin	chemoresistance
A0A6I7NND6_9BACT	Uniprot	GLU	glutathione	Oxaliplatin	chemoresistance
A0A6I7QIU7_9BACT	Uniprot	GLU	glutathione	Oxaliplatin	chemoresistance
A0A6J4FDL2_9PROT	Uniprot	GLU	glutathione	Oxaliplatin	chemoresistance
A0A6J4HB00_9ACTN	Uniprot	GLU	glutathione	Oxaliplatin	chemoresistance
A0A6J4KNL2_9BACT	Uniprot	GLU	glutathione	Oxaliplatin	chemoresistance
A0A6J4NV99_9PSEU	Uniprot	GLU	glutathione	Oxaliplatin	chemoresistance
A0A6J4R1D9_9ACTN	Uniprot	GLU	glutathione	Oxaliplatin	chemoresistance
A0A6J4UCN9_9BACT	Uniprot	GLU	glutathione	Oxaliplatin	chemoresistance
A0A6J5K6Z4_9BURK	Uniprot	GLU	glutathione	Oxaliplatin	chemoresistance
A0A6L3F3I6_UNCCH	Uniprot	GLU	glutathione	Oxaliplatin	chemoresistance
A0A6L3UWT1_9BACI	Uniprot	GLU	glutathione	Oxaliplatin	chemoresistance
A0A6L4AFY7_9BACT	Uniprot	GLU	glutathione	Oxaliplatin	chemoresistance
A0A6L4YIC0_9RHOO	Uniprot	GLU	glutathione	Oxaliplatin	chemoresistance
A0A6L5F386_9ACTN	Uniprot	GLU	glutathione	Oxaliplatin	chemoresistance
A0A6L5WY36_9BIFI	Uniprot	GLU	glutathione	Oxaliplatin	chemoresistance
A0A6L5ZIG4_UNCAC	Uniprot	GLU	glutathione	Oxaliplatin	chemoresistance
A0A6L6C0R6_UNCAC	Uniprot	GLU	glutathione	Oxaliplatin	chemoresistance
A0A6L6DMZ9_UNCAC	Uniprot	GLU	glutathione	Oxaliplatin	chemoresistance
A0A6L6HPD0_9RHOB	Uniprot	GLU	glutathione	Oxaliplatin	chemoresistance
A0A6L6R8B6_UNCAC	Uniprot	GLU	glutathione	Oxaliplatin	chemoresistance
A0A6L6WJX4_9RHOB	Uniprot	GLU	glutathione	Oxaliplatin	chemoresistance
A0A6L7GGS0_9SPHN	Uniprot	GLU	glutathione	Oxaliplatin	chemoresistance
A0A6L7JWB3_9BACT	Uniprot	GLU	glutathione	Oxaliplatin	chemoresistance
A0A6L7MJ74_9CHLR	Uniprot	GLU	glutathione	Oxaliplatin	chemoresistance
A0A6L7Q1X2_UNCCH	Uniprot	GLU	glutathione	Oxaliplatin	chemoresistance
A0A6L7TXG3_9BACT	Uniprot	GLU	glutathione	Oxaliplatin	chemoresistance
A0A6L7VU92_9GAMM	Uniprot	GLU	glutathione	Oxaliplatin	chemoresistance
A0A6L7YKG1_UNCCH	Uniprot	GLU	glutathione	Oxaliplatin	chemoresistance
A0A6L8EWB5_9BACT	Uniprot	GLU	glutathione	Oxaliplatin	chemoresistance
A0A6L8LFG4_9RHOB	Uniprot	GLU	glutathione	Oxaliplatin	chemoresistance
A0A6L8W2P8_9PROT	Uniprot	GLU	glutathione	Oxaliplatin	chemoresistance
A0A6L9MHS1_9HYPH	Uniprot	GLU	glutathione	Oxaliplatin	chemoresistance
A0A6M0EWY2_9CYAN	Uniprot	GLU	glutathione	Oxaliplatin	chemoresistance
A0A6M0QDU4_9BACI	Uniprot	GLU	glutathione	Oxaliplatin	chemoresistance
A0A6M1PQS8_9BACL	Uniprot	GLU	glutathione	Oxaliplatin	chemoresistance
A0A6M1SIS7_9BACT	Uniprot	GLU	glutathione	Oxaliplatin	chemoresistance
A0A6M1UQ72_9BACT	Uniprot	GLU	glutathione	Oxaliplatin	chemoresistance
A0A6M1ZGT9_9BACT	Uniprot	GLU	glutathione	Oxaliplatin	chemoresistance
A0A6M2BT26_9GAMM	Uniprot	GLU	glutathione	Oxaliplatin	chemoresistance
A0A6M4FP39_9GAMM	Uniprot	GLU	glutathione	Oxaliplatin	chemoresistance
A0A6M4IT61_9BACT	Uniprot	GLU	glutathione	Oxaliplatin	chemoresistance
A0A6M5Y730_9BACT	Uniprot	GLU	glutathione	Oxaliplatin	chemoresistance
A0A6M8VSG3_9PROT	Uniprot	GLU	glutathione	Oxaliplatin	chemoresistance
A0A6N0HMZ4_9GAMM	Uniprot	GLU	glutathione	Oxaliplatin	chemoresistance
A0A6N1DPA0_9GAMM	Uniprot	GLU	glutathione	Oxaliplatin	chemoresistance
A0A6N1X2U1_9BURK	Uniprot	GLU	glutathione	Oxaliplatin	chemoresistance
A0A6N2DEK9_9CYAN	Uniprot	GLU	glutathione	Oxaliplatin	chemoresistance
A0A6N4V9Z6_9MYCO	Uniprot	GLU	glutathione	Oxaliplatin	chemoresistance
A0A6N6JFT4_9RHOB	Uniprot	GLU	glutathione	Oxaliplatin	chemoresistance
A0A6N6M1C1_9FLAO	Uniprot	GLU	glutathione	Oxaliplatin	chemoresistance
A0A6N6PR69_9BACT	Uniprot	GLU	glutathione	Oxaliplatin	chemoresistance
A0A6N6VNV3_9HYPH	Uniprot	GLU	glutathione	Oxaliplatin	chemoresistance
A0A6N7AL50_9PROT	Uniprot	GLU	glutathione	Oxaliplatin	chemoresistance
A0A6N7D919_9BURK	Uniprot	GLU	glutathione	Oxaliplatin	chemoresistance
A0A6N7G176_9PSEU	Uniprot	GLU	glutathione	Oxaliplatin	chemoresistance
A0A6N7IVW0_9FIRM	Uniprot	GLU	glutathione	Oxaliplatin	chemoresistance
A0A6N7Q161_9BACT	Uniprot	GLU	glutathione	Oxaliplatin	chemoresistance
A0A6N7TSJ8_9BIFI	Uniprot	GLU	glutathione	Oxaliplatin	chemoresistance
A0A6N7YUP7_9PSEU	Uniprot	GLU	glutathione	Oxaliplatin	chemoresistance
A0A6N8EG60_9GAMM	Uniprot	GLU	glutathione	Oxaliplatin	chemoresistance
A0A6N8L0Y1_9SPHI	Uniprot	GLU	glutathione	Oxaliplatin	chemoresistance
A0A6N8V0P8_UNCGE	Uniprot	GLU	glutathione	Oxaliplatin	chemoresistance
A0A6N8YXI5_UNCCH	Uniprot	GLU	glutathione	Oxaliplatin	chemoresistance
A0A6N9AF07_9BACT	Uniprot	GLU	glutathione	Oxaliplatin	chemoresistance
A0A6N9DHK2_UNCCH	Uniprot	GLU	glutathione	Oxaliplatin	chemoresistance
A0A6N9TC74_9HYPH	Uniprot	GLU	glutathione	Oxaliplatin	chemoresistance
A0A6N9YM21_9ACTN	Uniprot	GLU	glutathione	Oxaliplatin	chemoresistance
A0A6P0HE80_9ACTN	Uniprot	GLU	glutathione	Oxaliplatin	chemoresistance
A0A6P1AQK4_9BACT	Uniprot	GLU	glutathione	Oxaliplatin	chemoresistance
A0A6P1LF59_9COXI	Uniprot	GLU	glutathione	Oxaliplatin	chemoresistance
A0A6P1PV16_9GAMM	Uniprot	GLU	glutathione	Oxaliplatin	chemoresistance
A0A6P1UAF3_9GAMM	Uniprot	GLU	glutathione	Oxaliplatin	chemoresistance
A0A6P1YJH5_9HYPH	Uniprot	GLU	glutathione	Oxaliplatin	chemoresistance
A0A6P2B1S6_9CHLR	Uniprot	GLU	glutathione	Oxaliplatin	chemoresistance
A0A6P2E0C4_9BURK	Uniprot	GLU	glutathione	Oxaliplatin	chemoresistance
A0A6S5RVL2_9PSED	Uniprot	GLU	glutathione	Oxaliplatin	chemoresistance
A0A6S6G7A6_9SPHN	Uniprot	GLU	glutathione	Oxaliplatin	chemoresistance
A0A6S6PCV7_ACEAC	Uniprot	GLU	glutathione	Oxaliplatin	chemoresistance
A0A6S6SIL7_9GAMM	Uniprot	GLU	glutathione	Oxaliplatin	chemoresistance
A0A6S6UJZ8_9GAMM	Uniprot	GLU	glutathione	Oxaliplatin	chemoresistance
A0A6V7RSE2_9STAP	Uniprot	GLU	glutathione	Oxaliplatin	chemoresistance
A0A7C0V6D8_9BACT	Uniprot	GLU	glutathione	Oxaliplatin	chemoresistance
A0A7C1AEW2_9BACT	Uniprot	GLU	glutathione	Oxaliplatin	chemoresistance
A0A7C1DCU2_9BACT	Uniprot	GLU	glutathione	Oxaliplatin	chemoresistance
A0A7C1HB98_9BACT	Uniprot	GLU	glutathione	Oxaliplatin	chemoresistance
A0A7C1KHN4_9BACT	Uniprot	GLU	glutathione	Oxaliplatin	chemoresistance
A0A7C1PTC1_9BACT	Uniprot	GLU	glutathione	Oxaliplatin	chemoresistance
A0A7C1T3B5_9BACT	Uniprot	GLU	glutathione	Oxaliplatin	chemoresistance
A0A7C1VEU0_9BACE	Uniprot	GLU	glutathione	Oxaliplatin	chemoresistance
A0A7C1XGF9_9GAMM	Uniprot	GLU	glutathione	Oxaliplatin	chemoresistance
A0A7C1ZX16_9PROT	Uniprot	GLU	glutathione	Oxaliplatin	chemoresistance
A0A7C2DLB6_UNCFI	Uniprot	GLU	glutathione	Oxaliplatin	chemoresistance
A0A7C2HB26_9BACT	Uniprot	GLU	glutathione	Oxaliplatin	chemoresistance
A0A7C2K035_9PLAN	Uniprot	GLU	glutathione	Oxaliplatin	chemoresistance
A0A7C2NK68_9BACT	Uniprot	GLU	glutathione	Oxaliplatin	chemoresistance
A0A7C2R1A9_9HYPH	Uniprot	GLU	glutathione	Oxaliplatin	chemoresistance
A0A7C2U9N5_UNCCH	Uniprot	GLU	glutathione	Oxaliplatin	chemoresistance
A0A7C2XJF7_UNCCH	Uniprot	GLU	glutathione	Oxaliplatin	chemoresistance
A0A7C3ASR2_9BACT	Uniprot	GLU	glutathione	Oxaliplatin	chemoresistance
A0A7C3DEQ1_UNCCH	Uniprot	GLU	glutathione	Oxaliplatin	chemoresistance
A0A7C3G928_UNCCH	Uniprot	GLU	glutathione	Oxaliplatin	chemoresistance
A0A7C3JKJ7_UNCDE	Uniprot	GLU	glutathione	Oxaliplatin	chemoresistance
A0A7C3N1J0_UNCDE	Uniprot	GLU	glutathione	Oxaliplatin	chemoresistance
A0A7C3QG23_9BACT	Uniprot	GLU	glutathione	Oxaliplatin	chemoresistance
A0A7C3U281_UNCDE	Uniprot	GLU	glutathione	Oxaliplatin	chemoresistance
A0A7C3XV12_9BACT	Uniprot	GLU	glutathione	Oxaliplatin	chemoresistance
A0A7C4CEY3_9BACT	Uniprot	GLU	glutathione	Oxaliplatin	chemoresistance
A0A7C4I6N5_9PROT	Uniprot	GLU	glutathione	Oxaliplatin	chemoresistance
A0A7C4LE05_UNCCH	Uniprot	GLU	glutathione	Oxaliplatin	chemoresistance
A0A7C4Q234_9CHLR	Uniprot	GLU	glutathione	Oxaliplatin	chemoresistance
A0A7C4UER7_9BACT	Uniprot	GLU	glutathione	Oxaliplatin	chemoresistance
A0A7C4Y8J5_9BACT	Uniprot	GLU	glutathione	Oxaliplatin	chemoresistance
A0A7C5CBB4_9HYPH	Uniprot	GLU	glutathione	Oxaliplatin	chemoresistance
A0A7C5JAE4_9BACT	Uniprot	GLU	glutathione	Oxaliplatin	chemoresistance
A0A7C5MV39_UNCSP	Uniprot	GLU	glutathione	Oxaliplatin	chemoresistance
A0A7C5QQQ7_9PROT	Uniprot	GLU	glutathione	Oxaliplatin	chemoresistance
A0A7C5TLZ4_9GAMM	Uniprot	GLU	glutathione	Oxaliplatin	chemoresistance
A0A7C5WJM3_9BACT	Uniprot	GLU	glutathione	Oxaliplatin	chemoresistance
A0A7C6AG23_9BACT	Uniprot	GLU	glutathione	Oxaliplatin	chemoresistance
A0A7C6DV72_9BACT	Uniprot	GLU	glutathione	Oxaliplatin	chemoresistance
A0A7C6HMA2_9CLOT	Uniprot	GLU	glutathione	Oxaliplatin	chemoresistance
A0A7C6K732_9FIRM	Uniprot	GLU	glutathione	Oxaliplatin	chemoresistance
A0A7C6N5G6_9MOLU	Uniprot	GLU	glutathione	Oxaliplatin	chemoresistance
A0A7C6R8S1_9MICO	Uniprot	GLU	glutathione	Oxaliplatin	chemoresistance
A0A7C6UBI6_UNCFI	Uniprot	GLU	glutathione	Oxaliplatin	chemoresistance
A0A7C6WW93_UNCFI	Uniprot	GLU	glutathione	Oxaliplatin	chemoresistance
A0A7C6ZAT4_UNCFI	Uniprot	GLU	glutathione	Oxaliplatin	chemoresistance
A0A7C7DAT1_UNCFI	Uniprot	GLU	glutathione	Oxaliplatin	chemoresistance
A0A7C7ID44_9CHLR	Uniprot	GLU	glutathione	Oxaliplatin	chemoresistance
A0A7C7N9W6_9BACT	Uniprot	GLU	glutathione	Oxaliplatin	chemoresistance
A0A7C7Q4F2_9AQUI	Uniprot	GLU	glutathione	Oxaliplatin	chemoresistance
A0A7C7T545_9GAMM	Uniprot	GLU	glutathione	Oxaliplatin	chemoresistance
A0A7C7U4U5_UNCMY	Uniprot	GLU	glutathione	Oxaliplatin	chemoresistance
A0A7C7XKF4_9PROT	Uniprot	GLU	glutathione	Oxaliplatin	chemoresistance
A0A7C8AIL3_UNCPL	Uniprot	GLU	glutathione	Oxaliplatin	chemoresistance
A0A7C8KS98_9BACI	Uniprot	GLU	glutathione	Oxaliplatin	chemoresistance
A0A7C9KPB4_9SPHN	Uniprot	GLU	glutathione	Oxaliplatin	chemoresistance
A0A7D3XPQ2_9SPHN	Uniprot	GLU	glutathione	Oxaliplatin	chemoresistance
A0A7D5NJF7_9BACT	Uniprot	GLU	glutathione	Oxaliplatin	chemoresistance
A0A7D6HEE6_9GAMM	Uniprot	GLU	glutathione	Oxaliplatin	chemoresistance
A0A7D6ZXL1_9CLOT	Uniprot	GLU	glutathione	Oxaliplatin	chemoresistance
A0A7D7VM41_9GAMM	Uniprot	GLU	glutathione	Oxaliplatin	chemoresistance
A0A7G1KG61_9NOCA	Uniprot	GLU	glutathione	Oxaliplatin	chemoresistance
A0A7G2SMA2_9MICO	Uniprot	GLU	glutathione	Oxaliplatin	chemoresistance
A0A7G6A8H6_9BURK	Uniprot	GLU	glutathione	Oxaliplatin	chemoresistance
A0A7G7CSE6_9CORY	Uniprot	GLU	glutathione	Oxaliplatin	chemoresistance
A0A7G8GQ35_9SYNE	Uniprot	GLU	glutathione	Oxaliplatin	chemoresistance
A0A7G8J7Z2_9SYNE	Uniprot	GLU	glutathione	Oxaliplatin	chemoresistance
A0A7G8W4V4_9BURK	Uniprot	GLU	glutathione	Oxaliplatin	chemoresistance
A0A7G9BFY1_9SPHI	Uniprot	GLU	glutathione	Oxaliplatin	chemoresistance
A0A7H0VEA6_9FLAO	Uniprot	GLU	glutathione	Oxaliplatin	chemoresistance
A0A7H1QZT4_9BACI	Uniprot	GLU	glutathione	Oxaliplatin	chemoresistance
A0A7H8V9N8_STRSA	Uniprot	GLU	glutathione	Oxaliplatin	chemoresistance
A0A7H9EJW4_9LACO	Uniprot	GLU	glutathione	Oxaliplatin	chemoresistance
A0A7I6Q3R4_9ENTR	Uniprot	GLU	glutathione	Oxaliplatin	chemoresistance
A0A7I7UTF5_MYCPV	Uniprot	GLU	glutathione	Oxaliplatin	chemoresistance
A0A7I7YUP0_9MYCO	Uniprot	GLU	glutathione	Oxaliplatin	chemoresistance
A0A7I9VIE9_9BACT	Uniprot	GLU	glutathione	Oxaliplatin	chemoresistance
A0A7J5BZX5_9MICO	Uniprot	GLU	glutathione	Oxaliplatin	chemoresistance
A0A7J5EX90_9BACT	Uniprot	GLU	glutathione	Oxaliplatin	chemoresistance
A0A7J5V0R5_9BACT	Uniprot	GLU	glutathione	Oxaliplatin	chemoresistance
A0A7J9WYI9_UNCAC	Uniprot	GLU	glutathione	Oxaliplatin	chemoresistance
A0A7J9YR97_9ACTN	Uniprot	GLU	glutathione	Oxaliplatin	chemoresistance
A0A7K0C1F7_9ACTN	Uniprot	GLU	glutathione	Oxaliplatin	chemoresistance
A0A7K0FK59_9SPHI	Uniprot	GLU	glutathione	Oxaliplatin	chemoresistance
A0A7K0K9H9_9ACTO	Uniprot	GLU	glutathione	Oxaliplatin	chemoresistance
A0A7K0LXK8_UNCAC	Uniprot	GLU	glutathione	Oxaliplatin	chemoresistance
A0A7K0S1M4_UNCAC	Uniprot	GLU	glutathione	Oxaliplatin	chemoresistance
A0A7K0U0R2_UNCAC	Uniprot	GLU	glutathione	Oxaliplatin	chemoresistance
A0A7K0YF73_UNCAC	Uniprot	GLU	glutathione	Oxaliplatin	chemoresistance
A0A7K1BSY1_UNCAC	Uniprot	GLU	glutathione	Oxaliplatin	chemoresistance
A0A7K1J4N7_9BIFI	Uniprot	GLU	glutathione	Oxaliplatin	chemoresistance
A0A7K1LGS1_9MICC	Uniprot	GLU	glutathione	Oxaliplatin	chemoresistance
A0A7K1T943_9BACT	Uniprot	GLU	glutathione	Oxaliplatin	chemoresistance
A0A7K1ZHI5_9BACT	Uniprot	GLU	glutathione	Oxaliplatin	chemoresistance
A0A7K2JL74_9ACTN	Uniprot	GLU	glutathione	Oxaliplatin	chemoresistance
A0A7K2NEX0_9ACTN	Uniprot	GLU	glutathione	Oxaliplatin	chemoresistance
A0A7K3G8G4_9ACTN	Uniprot	GLU	glutathione	Oxaliplatin	chemoresistance
A0A7K3L237_9ACTN	Uniprot	GLU	glutathione	Oxaliplatin	chemoresistance
A0A7K3WLG7_9FLAO	Uniprot	GLU	glutathione	Oxaliplatin	chemoresistance
A0A7L5A2P5_9BACT	Uniprot	GLU	glutathione	Oxaliplatin	chemoresistance
A0A7L5C8V2_9GAMM	Uniprot	GLU	glutathione	Oxaliplatin	chemoresistance
A0A7L5YEB2_9PROT	Uniprot	GLU	glutathione	Oxaliplatin	chemoresistance
A0A7L7M9B5_9ACTN	Uniprot	GLU	glutathione	Oxaliplatin	chemoresistance
A0A7L9S308_9GAMM	Uniprot	GLU	glutathione	Oxaliplatin	chemoresistance
A0A7M1S2R5_9BACT	Uniprot	GLU	glutathione	Oxaliplatin	chemoresistance
A0A7M2C4H9_9MICC	Uniprot	GLU	glutathione	Oxaliplatin	chemoresistance
A0A7M3MWS3_9BACT	Uniprot	GLU	glutathione	Oxaliplatin	chemoresistance
A0A7R6SVZ7_9GAMM	Uniprot	GLU	glutathione	Oxaliplatin	chemoresistance
A0A7R6WXT6_9HYPH	Uniprot	GLU	glutathione	Oxaliplatin	chemoresistance
A0A7R7A5U3_9BACT	Uniprot	GLU	glutathione	Oxaliplatin	chemoresistance
A0A7S4H360_9GAMM	Uniprot	GLU	glutathione	Oxaliplatin	chemoresistance
A0A7S7SSA1_9BURK	Uniprot	GLU	glutathione	Oxaliplatin	chemoresistance
A0A7S8EFJ5_9HYPH	Uniprot	GLU	glutathione	Oxaliplatin	chemoresistance
A0A7S8J058_9BACT	Uniprot	GLU	glutathione	Oxaliplatin	chemoresistance
A0A7T0LMQ1_9ACTO	Uniprot	GLU	glutathione	Oxaliplatin	chemoresistance
A0A7T1HY63_9SYNE	Uniprot	GLU	glutathione	Oxaliplatin	chemoresistance
A0A7T4R4Q2_9GAMM	Uniprot	GLU	glutathione	Oxaliplatin	chemoresistance
A0A7T5JEX0_9CYAN	Uniprot	GLU	glutathione	Oxaliplatin	chemoresistance
A0A7T7XR04_9SPIR	Uniprot	GLU	glutathione	Oxaliplatin	chemoresistance
A0A7U4RRA5_9BACT	Uniprot	GLU	glutathione	Oxaliplatin	chemoresistance
A0A7U8C467_NEPCE	Uniprot	GLU	glutathione	Oxaliplatin	chemoresistance
A0A7V0KSF4_9GAMM	Uniprot	GLU	glutathione	Oxaliplatin	chemoresistance
A0A7V0XH06_9BACT	Uniprot	GLU	glutathione	Oxaliplatin	chemoresistance
A0A7V1K4S2_9BACT	Uniprot	GLU	glutathione	Oxaliplatin	chemoresistance
A0A7V2AYY7_RHOMR	Uniprot	GLU	glutathione	Oxaliplatin	chemoresistance
A0A7V2IIY4_9BACT	Uniprot	GLU	glutathione	Oxaliplatin	chemoresistance
A0A7V2P3Y8_9CHLR	Uniprot	GLU	glutathione	Oxaliplatin	chemoresistance
A0A7V2UF64_9BURK	Uniprot	GLU	glutathione	Oxaliplatin	chemoresistance
A0A7V2ZJY8_9BACT	Uniprot	GLU	glutathione	Oxaliplatin	chemoresistance
A0A7V3FHN1_9BACT	Uniprot	GLU	glutathione	Oxaliplatin	chemoresistance
A0A7V3UKL3_9BACT	Uniprot	GLU	glutathione	Oxaliplatin	chemoresistance
A0A7V4AQQ6_UNCAM	Uniprot	GLU	glutathione	Oxaliplatin	chemoresistance
A0A7V4ID93_9BACT	Uniprot	GLU	glutathione	Oxaliplatin	chemoresistance
A0A7V4PKL6_UNCDE	Uniprot	GLU	glutathione	Oxaliplatin	chemoresistance
A0A7V4X9G2_9BACT	Uniprot	GLU	glutathione	Oxaliplatin	chemoresistance
A0A7V5DQS1_UNCDE	Uniprot	GLU	glutathione	Oxaliplatin	chemoresistance
A0A7V5N8F7_9BACT	Uniprot	GLU	glutathione	Oxaliplatin	chemoresistance
A0A7V5SU09_9BACT	Uniprot	GLU	glutathione	Oxaliplatin	chemoresistance
A0A7V5YQY3_9BACT	Uniprot	GLU	glutathione	Oxaliplatin	chemoresistance
A0A7V6HC45_9CLOT	Uniprot	GLU	glutathione	Oxaliplatin	chemoresistance
A0A7V6PSX3_9BACT	Uniprot	GLU	glutathione	Oxaliplatin	chemoresistance
A0A7V6UPD9_9BACL	Uniprot	GLU	glutathione	Oxaliplatin	chemoresistance
A0A7V7AS51_UNCCL	Uniprot	GLU	glutathione	Oxaliplatin	chemoresistance
A0A7V7GNX4_9PSED	Uniprot	GLU	glutathione	Oxaliplatin	chemoresistance
A0A7V7KXS6_9PSED	Uniprot	GLU	glutathione	Oxaliplatin	chemoresistance
A0A7V7RKA5_9BACI	Uniprot	GLU	glutathione	Oxaliplatin	chemoresistance
A0A7V7VMY5_9BACT	Uniprot	GLU	glutathione	Oxaliplatin	chemoresistance
A0A7V7ZCY7_9BURK	Uniprot	GLU	glutathione	Oxaliplatin	chemoresistance
A0A7V8TVP4_9PROT	Uniprot	GLU	glutathione	Oxaliplatin	chemoresistance
A0A7V8W5S5_9BACT	Uniprot	GLU	glutathione	Oxaliplatin	chemoresistance
A0A7V8Z8J2_9BACT	Uniprot	GLU	glutathione	Oxaliplatin	chemoresistance
A0A7V9B8U8_9CHLR	Uniprot	GLU	glutathione	Oxaliplatin	chemoresistance
A0A7V9DPE2_9ACTN	Uniprot	GLU	glutathione	Oxaliplatin	chemoresistance
A0A7V9FRY6_9PSEU	Uniprot	GLU	glutathione	Oxaliplatin	chemoresistance
A0A7V9IC51_UNCAC	Uniprot	GLU	glutathione	Oxaliplatin	chemoresistance
A0A7V9KMD9_9BACT	Uniprot	GLU	glutathione	Oxaliplatin	chemoresistance
A0A7V9MU35_9BACT	Uniprot	GLU	glutathione	Oxaliplatin	chemoresistance
A0A7V9Q6E4_9BACT	Uniprot	GLU	glutathione	Oxaliplatin	chemoresistance
A0A7V9SKC9_9BACT	Uniprot	GLU	glutathione	Oxaliplatin	chemoresistance
A0A7V9TZ07_9BACT	Uniprot	GLU	glutathione	Oxaliplatin	chemoresistance
A0A7V9ZCT9_9BACT	Uniprot	GLU	glutathione	Oxaliplatin	chemoresistance
A0A7W0IYT8_9BACT	Uniprot	GLU	glutathione	Oxaliplatin	chemoresistance
A0A7W0L5D4_9ACTN	Uniprot	GLU	glutathione	Oxaliplatin	chemoresistance
A0A7W0PAA8_9ACTN	Uniprot	GLU	glutathione	Oxaliplatin	chemoresistance
A0A7W0S1D2_UNCAC	Uniprot	GLU	glutathione	Oxaliplatin	chemoresistance
A0A7W0UAW0_9ACTN	Uniprot	GLU	glutathione	Oxaliplatin	chemoresistance
A0A7W0X6J0_9PROT	Uniprot	GLU	glutathione	Oxaliplatin	chemoresistance
A0A7W1AM73_9PROT	Uniprot	GLU	glutathione	Oxaliplatin	chemoresistance
A0A7W1D568_UNCAC	Uniprot	GLU	glutathione	Oxaliplatin	chemoresistance
A0A7W1ILH6_9BACT	Uniprot	GLU	glutathione	Oxaliplatin	chemoresistance
A0A7W1KR06_9BACT	Uniprot	GLU	glutathione	Oxaliplatin	chemoresistance
A0A7W1P044_9BACT	Uniprot	GLU	glutathione	Oxaliplatin	chemoresistance
A0A7W1RW08_UNCAC	Uniprot	GLU	glutathione	Oxaliplatin	chemoresistance
A0A7W1VB87_9BACT	Uniprot	GLU	glutathione	Oxaliplatin	chemoresistance
A0A7W1YA68_9BACT	Uniprot	GLU	glutathione	Oxaliplatin	chemoresistance
A0A7W2ASI4_UNCPL	Uniprot	GLU	glutathione	Oxaliplatin	chemoresistance
A0A7W2CBM2_9ACTN	Uniprot	GLU	glutathione	Oxaliplatin	chemoresistance
A0A7W2M7A1_9FLAO	Uniprot	GLU	glutathione	Oxaliplatin	chemoresistance
A0A7W3PCZ4_9MICO	Uniprot	GLU	glutathione	Oxaliplatin	chemoresistance
A0A7W3SYY8_9BACL	Uniprot	GLU	glutathione	Oxaliplatin	chemoresistance
A0A7W3VRU9_9PSEU	Uniprot	GLU	glutathione	Oxaliplatin	chemoresistance
A0A7W4BQT9_9GAMM	Uniprot	GLU	glutathione	Oxaliplatin	chemoresistance
A0A7W4DAS8_9PSED	Uniprot	GLU	glutathione	Oxaliplatin	chemoresistance
A0A7W4IDG0_9PROT	Uniprot	GLU	glutathione	Oxaliplatin	chemoresistance
A0A7W4KFA4_9PROT	Uniprot	GLU	glutathione	Oxaliplatin	chemoresistance
A0A7W4PIS8_9PROT	Uniprot	GLU	glutathione	Oxaliplatin	chemoresistance
A0A7W4Y2L8_9HYPH	Uniprot	GLU	glutathione	Oxaliplatin	chemoresistance
A0A7W5D156_9ACTN	Uniprot	GLU	glutathione	Oxaliplatin	chemoresistance
A0A7W5JWD0_9ACTN	Uniprot	GLU	glutathione	Oxaliplatin	chemoresistance
A0A7W5X9B3_9HYPH	Uniprot	GLU	glutathione	Oxaliplatin	chemoresistance
A0A7W6DCE8_9HYPH	Uniprot	GLU	glutathione	Oxaliplatin	chemoresistance
A0A7W6NXC3_9SPHN	Uniprot	GLU	glutathione	Oxaliplatin	chemoresistance
A0A7W6RFC9_9PROT	Uniprot	GLU	glutathione	Oxaliplatin	chemoresistance
A0A7W7C6R4_9PSEU	Uniprot	GLU	glutathione	Oxaliplatin	chemoresistance
A0A7W7G4C0_9ACTN	Uniprot	GLU	glutathione	Oxaliplatin	chemoresistance
A0A7W7M328_9MICC	Uniprot	GLU	glutathione	Oxaliplatin	chemoresistance
A0A7W7Q691_9PSEU	Uniprot	GLU	glutathione	Oxaliplatin	chemoresistance
A0A7W8I314_9DEIO	Uniprot	GLU	glutathione	Oxaliplatin	chemoresistance
A0A7W8MPS0_9BACT	Uniprot	GLU	glutathione	Oxaliplatin	chemoresistance
A0A7W9A234_9CAUL	Uniprot	GLU	glutathione	Oxaliplatin	chemoresistance
A0A7W9GUI0_9ACTN	Uniprot	GLU	glutathione	Oxaliplatin	chemoresistance
A0A7W9SXU4_9BACT	Uniprot	GLU	glutathione	Oxaliplatin	chemoresistance
A0A7W9WQD1_CASDE	Uniprot	GLU	glutathione	Oxaliplatin	chemoresistance
A0A7W9Z4V9_9GAMM	Uniprot	GLU	glutathione	Oxaliplatin	chemoresistance
A0A7X0M5F9_9ACTN	Uniprot	GLU	glutathione	Oxaliplatin	chemoresistance
A0A7X0QN27_9GAMM	Uniprot	GLU	glutathione	Oxaliplatin	chemoresistance
A0A7X1GJ65_9PSED	Uniprot	GLU	glutathione	Oxaliplatin	chemoresistance
A0A7X1LHU4_9FUSO	Uniprot	GLU	glutathione	Oxaliplatin	chemoresistance
A0A7X1PAG4_9PROT	Uniprot	GLU	glutathione	Oxaliplatin	chemoresistance
A0A7X2D5N2_9PROT	Uniprot	GLU	glutathione	Oxaliplatin	chemoresistance
A0A7X2PLZ4_9BACT	Uniprot	GLU	glutathione	Oxaliplatin	chemoresistance
A0A7X3FQV5_9HYPH	Uniprot	GLU	glutathione	Oxaliplatin	chemoresistance
A0A7X3HLQ4_9BURK	Uniprot	GLU	glutathione	Oxaliplatin	chemoresistance
A0A7X3V0Q9_UNCGE	Uniprot	GLU	glutathione	Oxaliplatin	chemoresistance
A0A7X3Z5I1_9BACT	Uniprot	GLU	glutathione	Oxaliplatin	chemoresistance
A0A7X4BE65_UNCGE	Uniprot	GLU	glutathione	Oxaliplatin	chemoresistance
A0A7X4D4F2_9BACT	Uniprot	GLU	glutathione	Oxaliplatin	chemoresistance
A0A7X5BP50_9AQUI	Uniprot	GLU	glutathione	Oxaliplatin	chemoresistance
A0A7X5HX98_9FIRM	Uniprot	GLU	glutathione	Oxaliplatin	chemoresistance
A0A7X6D670_9ENTE	Uniprot	GLU	glutathione	Oxaliplatin	chemoresistance
A0A7X6N223_9LACO	Uniprot	GLU	glutathione	Oxaliplatin	chemoresistance
A0A7X6TIT6_9BACT	Uniprot	GLU	glutathione	Oxaliplatin	chemoresistance
A0A7X6X3D3_9BURK	Uniprot	GLU	glutathione	Oxaliplatin	chemoresistance
A0A7X7BSU3_9GAMM	Uniprot	GLU	glutathione	Oxaliplatin	chemoresistance
A0A7X7GCQ0_UNCAC	Uniprot	GLU	glutathione	Oxaliplatin	chemoresistance
A0A7X7JE22_RHOSO	Uniprot	GLU	glutathione	Oxaliplatin	chemoresistance
A0A7X7SD03_9BACT	Uniprot	GLU	glutathione	Oxaliplatin	chemoresistance
A0A7X7VKA9_9BACT	Uniprot	GLU	glutathione	Oxaliplatin	chemoresistance
A0A7X7Y539_9FIRM	Uniprot	GLU	glutathione	Oxaliplatin	chemoresistance
A0A7X8B692_9ACTN	Uniprot	GLU	glutathione	Oxaliplatin	chemoresistance
A0A7X8DRY0_9FIRM	Uniprot	GLU	glutathione	Oxaliplatin	chemoresistance
A0A7X8H5H2_UNCDE	Uniprot	GLU	glutathione	Oxaliplatin	chemoresistance
A0A7X8MEG2_CLOSP	Uniprot	GLU	glutathione	Oxaliplatin	chemoresistance
A0A7X8QFZ6_9FIRM	Uniprot	GLU	glutathione	Oxaliplatin	chemoresistance
A0A7X8UNJ4_UNCPL	Uniprot	GLU	glutathione	Oxaliplatin	chemoresistance
A0A7X8XWM7_9BACT	Uniprot	GLU	glutathione	Oxaliplatin	chemoresistance
A0A7X8ZZU4_MICSP	Uniprot	GLU	glutathione	Oxaliplatin	chemoresistance
A0A7X9HKC7_9BACT	Uniprot	GLU	glutathione	Oxaliplatin	chemoresistance
A0A7X9WLB7_9SPHN	Uniprot	GLU	glutathione	Oxaliplatin	chemoresistance
A0A7Y0BMQ7_9SPHN	Uniprot	GLU	glutathione	Oxaliplatin	chemoresistance
A0A7Y0D8A6_CELSP	Uniprot	GLU	glutathione	Oxaliplatin	chemoresistance
A0A7Y0EYG6_9BIFI	Uniprot	GLU	glutathione	Oxaliplatin	chemoresistance
A0A7Y0H1P6_9BURK	Uniprot	GLU	glutathione	Oxaliplatin	chemoresistance
A0A7Y0KZ56_9GAMM	Uniprot	GLU	glutathione	Oxaliplatin	chemoresistance
A0A7Y0PL33_9BACI	Uniprot	GLU	glutathione	Oxaliplatin	chemoresistance
A0A7Y1BG43_9PSED	Uniprot	GLU	glutathione	Oxaliplatin	chemoresistance
A0A7Y1UB45_9BACT	Uniprot	GLU	glutathione	Oxaliplatin	chemoresistance
A0A7Y1XW05_9FLAO	Uniprot	GLU	glutathione	Oxaliplatin	chemoresistance
A0A7Y2A014_9FLAO	Uniprot	GLU	glutathione	Oxaliplatin	chemoresistance
A0A7Y2CEZ6_9PROT	Uniprot	GLU	glutathione	Oxaliplatin	chemoresistance
A0A7Y2F516_9BACT	Uniprot	GLU	glutathione	Oxaliplatin	chemoresistance
A0A7Y2H7S0_9BACT	Uniprot	GLU	glutathione	Oxaliplatin	chemoresistance
A0A7Y2NSM7_9RHOB	Uniprot	GLU	glutathione	Oxaliplatin	chemoresistance
A0A7Y2U976_9BACT	Uniprot	GLU	glutathione	Oxaliplatin	chemoresistance
A0A7Y2WVE9_9CHLR	Uniprot	GLU	glutathione	Oxaliplatin	chemoresistance
A0A7Y2Z7S7_9BACT	Uniprot	GLU	glutathione	Oxaliplatin	chemoresistance
A0A7Y3DVU9_9FLAO	Uniprot	GLU	glutathione	Oxaliplatin	chemoresistance
A0A7Y3J4W7_9GAMM	Uniprot	GLU	glutathione	Oxaliplatin	chemoresistance
A0A7Y3LRV9_9ACTN	Uniprot	GLU	glutathione	Oxaliplatin	chemoresistance
A0A7Y4AG90_9VIBR	Uniprot	GLU	glutathione	Oxaliplatin	chemoresistance
A0A7Y4QT43_9BACT	Uniprot	GLU	glutathione	Oxaliplatin	chemoresistance
A0A7Y4S9P6_9PROT	Uniprot	GLU	glutathione	Oxaliplatin	chemoresistance
A0A7Y4USD6_HYPSQ	Uniprot	GLU	glutathione	Oxaliplatin	chemoresistance
A0A7Y4ZFP2_9BACT	Uniprot	GLU	glutathione	Oxaliplatin	chemoresistance
A0A7Y5C1W1_9FLAO	Uniprot	GLU	glutathione	Oxaliplatin	chemoresistance
A0A7Y5IEK3_9BACT	Uniprot	GLU	glutathione	Oxaliplatin	chemoresistance
A0A7Y5LU74_9BACT	Uniprot	GLU	glutathione	Oxaliplatin	chemoresistance
A0A7Y5QZZ6_9BACT	Uniprot	GLU	glutathione	Oxaliplatin	chemoresistance
A0A7Y5THM1_9MICO	Uniprot	GLU	glutathione	Oxaliplatin	chemoresistance
A0A7Y7M3A3_9MICC	Uniprot	GLU	glutathione	Oxaliplatin	chemoresistance
A0A7Y7TGL6_DESBX	Uniprot	GLU	glutathione	Oxaliplatin	chemoresistance
A0A7Y8I1M5_9BACT	Uniprot	GLU	glutathione	Oxaliplatin	chemoresistance
A0A7Y8MBW1_9PROT	Uniprot	GLU	glutathione	Oxaliplatin	chemoresistance
A0A7Y8SW34_9PROT	Uniprot	GLU	glutathione	Oxaliplatin	chemoresistance
A0A7Y8VP92_CHRSL	Uniprot	GLU	glutathione	Oxaliplatin	chemoresistance
A0A7Y9RYG4_9ACTN	Uniprot	GLU	glutathione	Oxaliplatin	chemoresistance
A0A7Y9Z8T1_9MICO	Uniprot	GLU	glutathione	Oxaliplatin	chemoresistance
A0A7Z0D4B6_9MICO	Uniprot	GLU	glutathione	Oxaliplatin	chemoresistance
A0A7Z0K9E9_9MICC	Uniprot	GLU	glutathione	Oxaliplatin	chemoresistance
A0A7Z0MEF0_9BURK	Uniprot	GLU	glutathione	Oxaliplatin	chemoresistance
A0A7Z0RSJ5_9BACL	Uniprot	GLU	glutathione	Oxaliplatin	chemoresistance
A0A7Z0U023_9GAMM	Uniprot	GLU	glutathione	Oxaliplatin	chemoresistance
A0A7Z2NRL5_9GAMM	Uniprot	GLU	glutathione	Oxaliplatin	chemoresistance
A0A7Z2SWW4_9BACI	Uniprot	GLU	glutathione	Oxaliplatin	chemoresistance
A0A7Z3DW11_9RICK	Uniprot	GLU	glutathione	Oxaliplatin	chemoresistance
A0A7Z8LE72_9RHOB	Uniprot	GLU	glutathione	Oxaliplatin	chemoresistance
A0A7Z9I7F0_9PROT	Uniprot	GLU	glutathione	Oxaliplatin	chemoresistance
A0A7Z9P264_9BACT	Uniprot	GLU	glutathione	Oxaliplatin	chemoresistance
A0A7Z9V067_9PROT	Uniprot	GLU	glutathione	Oxaliplatin	chemoresistance
A0A800ACG8_9BACT	Uniprot	GLU	glutathione	Oxaliplatin	chemoresistance
A0A800F973_UNCGE	Uniprot	GLU	glutathione	Oxaliplatin	chemoresistance
A0A800JE31_9BACT	Uniprot	GLU	glutathione	Oxaliplatin	chemoresistance
A0A807EVX8_9BURK	Uniprot	GLU	glutathione	Oxaliplatin	chemoresistance
A0A807N741_9ACTN	Uniprot	GLU	glutathione	Oxaliplatin	chemoresistance
A0A828RQJ3_9FIRM	Uniprot	GLU	glutathione	Oxaliplatin	chemoresistance
A0A831PIV0_9BACT	Uniprot	GLU	glutathione	Oxaliplatin	chemoresistance
A0A831TR90_9BACL	Uniprot	GLU	glutathione	Oxaliplatin	chemoresistance
A0A831X6R7_9BACT	Uniprot	GLU	glutathione	Oxaliplatin	chemoresistance
A0A832BSP1_9BACT	Uniprot	GLU	glutathione	Oxaliplatin	chemoresistance
A0A832HGJ5_9BACT	Uniprot	GLU	glutathione	Oxaliplatin	chemoresistance
A0A832MMK6_9THEM	Uniprot	GLU	glutathione	Oxaliplatin	chemoresistance
A0A833GIU5_9GAMM	Uniprot	GLU	glutathione	Oxaliplatin	chemoresistance
A0A833M7G2_9BACT	Uniprot	GLU	glutathione	Oxaliplatin	chemoresistance
A0A836PYA7_9BACT	Uniprot	GLU	glutathione	Oxaliplatin	chemoresistance
A0A836TIZ6_9GAMM	Uniprot	GLU	glutathione	Oxaliplatin	chemoresistance
A0A836W502_9BACT	Uniprot	GLU	glutathione	Oxaliplatin	chemoresistance
A0A838EZN9_UNCBD	Uniprot	GLU	glutathione	Oxaliplatin	chemoresistance
A0A838GR21_9ACTN	Uniprot	GLU	glutathione	Oxaliplatin	chemoresistance
A0A838ISP2_9DEIN	Uniprot	GLU	glutathione	Oxaliplatin	chemoresistance
A0A838L507_9SPHN	Uniprot	GLU	glutathione	Oxaliplatin	chemoresistance
A0A838MWT3_9BACT	Uniprot	GLU	glutathione	Oxaliplatin	chemoresistance
A0A838QNP7_9BACT	Uniprot	GLU	glutathione	Oxaliplatin	chemoresistance
A0A838TP33_9BACT	Uniprot	GLU	glutathione	Oxaliplatin	chemoresistance
A0A838WEE8_UNCGE	Uniprot	GLU	glutathione	Oxaliplatin	chemoresistance
A0A839AK09_9FLAO	Uniprot	GLU	glutathione	Oxaliplatin	chemoresistance
A0A839EEL3_9HYPH	Uniprot	GLU	glutathione	Oxaliplatin	chemoresistance
A0A839GGI5_9BACT	Uniprot	GLU	glutathione	Oxaliplatin	chemoresistance
A0A839IJ61_9ACTN	Uniprot	GLU	glutathione	Oxaliplatin	chemoresistance
A0A839QQA3_9MICC	Uniprot	GLU	glutathione	Oxaliplatin	chemoresistance
A0A839VAS4_9GAMM	Uniprot	GLU	glutathione	Oxaliplatin	chemoresistance
A0A840A3B8_9CAUL	Uniprot	GLU	glutathione	Oxaliplatin	chemoresistance
A0A840C6B3_9RHOB	Uniprot	GLU	glutathione	Oxaliplatin	chemoresistance
A0A840NAH1_9BRAD	Uniprot	GLU	glutathione	Oxaliplatin	chemoresistance
A0A840R194_9GAMM	Uniprot	GLU	glutathione	Oxaliplatin	chemoresistance
A0A840TV03_9BACT	Uniprot	GLU	glutathione	Oxaliplatin	chemoresistance
A0A840YLA4_9PROT	Uniprot	GLU	glutathione	Oxaliplatin	chemoresistance
A0A841G971_9GAMM	Uniprot	GLU	glutathione	Oxaliplatin	chemoresistance
A0A841IW16_9SPHN	Uniprot	GLU	glutathione	Oxaliplatin	chemoresistance
A0A841LHD3_9SPHI	Uniprot	GLU	glutathione	Oxaliplatin	chemoresistance
A0A841PSG0_9BACI	Uniprot	GLU	glutathione	Oxaliplatin	chemoresistance
A0A841T0U4_9BACL	Uniprot	GLU	glutathione	Oxaliplatin	chemoresistance
A0A842HFS0_9BACT	Uniprot	GLU	glutathione	Oxaliplatin	chemoresistance
A0A842IY65_9FUSO	Uniprot	GLU	glutathione	Oxaliplatin	chemoresistance
A0A843RIS1_9PROT	Uniprot	GLU	glutathione	Oxaliplatin	chemoresistance
A0A844B2Z1_9BURK	Uniprot	GLU	glutathione	Oxaliplatin	chemoresistance
A0A844CPZ0_9RHOB	Uniprot	GLU	glutathione	Oxaliplatin	chemoresistance
A0A844GBL7_9NEIS	Uniprot	GLU	glutathione	Oxaliplatin	chemoresistance
A0A844IFZ2_9CYAN	Uniprot	GLU	glutathione	Oxaliplatin	chemoresistance
A0A844YEY0_9SPHN	Uniprot	GLU	glutathione	Oxaliplatin	chemoresistance
A0A844ZKJ1_9SPHN	Uniprot	GLU	glutathione	Oxaliplatin	chemoresistance
A0A845AQB6_9SPHN	Uniprot	GLU	glutathione	Oxaliplatin	chemoresistance
A0A845CDR7_UNCNI	Uniprot	GLU	glutathione	Oxaliplatin	chemoresistance
A0A845L276_9FIRM	Uniprot	GLU	glutathione	Oxaliplatin	chemoresistance
A0A845R155_9CLOT	Uniprot	GLU	glutathione	Oxaliplatin	chemoresistance
A0A845TN70_9BURK	Uniprot	GLU	glutathione	Oxaliplatin	chemoresistance
A0A845ZWR6_9CYAN	Uniprot	GLU	glutathione	Oxaliplatin	chemoresistance
A0A846DC52_9CYAN	Uniprot	GLU	glutathione	Oxaliplatin	chemoresistance
A0A846N3T5_9PROT	Uniprot	GLU	glutathione	Oxaliplatin	chemoresistance
A0A847G4N7_9CHLR	Uniprot	GLU	glutathione	Oxaliplatin	chemoresistance
A0A847J9G1_9HYPH	Uniprot	GLU	glutathione	Oxaliplatin	chemoresistance
A0A847L5C3_9BACT	Uniprot	GLU	glutathione	Oxaliplatin	chemoresistance
A0A847PAI1_9BACT	Uniprot	GLU	glutathione	Oxaliplatin	chemoresistance
A0A847XHF5_9FIRM	Uniprot	GLU	glutathione	Oxaliplatin	chemoresistance
A0A848FPD0_9BACT	Uniprot	GLU	glutathione	Oxaliplatin	chemoresistance
A0A848U7U8_9GAMM	Uniprot	GLU	glutathione	Oxaliplatin	chemoresistance
A0A848W266_9PROT	Uniprot	GLU	glutathione	Oxaliplatin	chemoresistance
A0A849AID8_9ACTN	Uniprot	GLU	glutathione	Oxaliplatin	chemoresistance
A0A849HJQ4_9MICO	Uniprot	GLU	glutathione	Oxaliplatin	chemoresistance
A0A849KJ26_9BURK	Uniprot	GLU	glutathione	Oxaliplatin	chemoresistance
A0A849MZ02_9PROT	Uniprot	GLU	glutathione	Oxaliplatin	chemoresistance
A0A849SQC9_9BACT	Uniprot	GLU	glutathione	Oxaliplatin	chemoresistance
A0A849UI67_9PROT	Uniprot	GLU	glutathione	Oxaliplatin	chemoresistance
A0A849W1L9_9MICO	Uniprot	GLU	glutathione	Oxaliplatin	chemoresistance
A0A850B7S2_9BACT	Uniprot	GLU	glutathione	Oxaliplatin	chemoresistance
A0A850GX27_9SPHN	Uniprot	GLU	glutathione	Oxaliplatin	chemoresistance
A0A850KWP8_9GAMM	Uniprot	GLU	glutathione	Oxaliplatin	chemoresistance
A0A850PB44_9PROT	Uniprot	GLU	glutathione	Oxaliplatin	chemoresistance
A0A850RWD4_9PROT	Uniprot	GLU	glutathione	Oxaliplatin	chemoresistance
A0A852SNH1_9MICO	Uniprot	GLU	glutathione	Oxaliplatin	chemoresistance
A0A853F814_9BURK	Uniprot	GLU	glutathione	Oxaliplatin	chemoresistance
A0A853GM21_9BURK	Uniprot	GLU	glutathione	Oxaliplatin	chemoresistance
A0A857J3B7_9BURK	Uniprot	GLU	glutathione	Oxaliplatin	chemoresistance
A0A858Q792_9GAMM	Uniprot	GLU	glutathione	Oxaliplatin	chemoresistance
A0A858X3B0_9HYPH	Uniprot	GLU	glutathione	Oxaliplatin	chemoresistance
A0A8B5WV87_9GAMM	Uniprot	GLU	glutathione	Oxaliplatin	chemoresistance
A0A8B6M6B2_METTU	Uniprot	GLU	glutathione	Oxaliplatin	chemoresistance
A0A8E2H4Z8_9SPHN	Uniprot	GLU	glutathione	Oxaliplatin	chemoresistance
A0A8F9TUM0_9BACT	Uniprot	GLU	glutathione	Oxaliplatin	chemoresistance
A0A8H9G2M0_9SPHI	Uniprot	GLU	glutathione	Oxaliplatin	chemoresistance
A0A8H9ME30_9PSEU	Uniprot	GLU	glutathione	Oxaliplatin	chemoresistance
A0A8H9Y6E4_9CORY	Uniprot	GLU	glutathione	Oxaliplatin	chemoresistance
A0A8I0X511_9BURK	Uniprot	GLU	glutathione	Oxaliplatin	chemoresistance
A0A8I1ADM9_THEIN	Uniprot	GLU	glutathione	Oxaliplatin	chemoresistance
A0A8I1IWU2_9RHOB	Uniprot	GLU	glutathione	Oxaliplatin	chemoresistance
A0A8I1NPA7_9HYPH	Uniprot	GLU	glutathione	Oxaliplatin	chemoresistance
A0A8I1QJ08_9HYPH	Uniprot	GLU	glutathione	Oxaliplatin	chemoresistance
A0A8I1S6N3_UNCAC	Uniprot	GLU	glutathione	Oxaliplatin	chemoresistance
A0A8I1VUX7_9ENTE	Uniprot	GLU	glutathione	Oxaliplatin	chemoresistance
A0A8I2FQZ7_9BACT	Uniprot	GLU	glutathione	Oxaliplatin	chemoresistance
A0A8J2UZR2_9PROT	Uniprot	GLU	glutathione	Oxaliplatin	chemoresistance
A0A8J2Y2Q4_9PROT	Uniprot	GLU	glutathione	Oxaliplatin	chemoresistance
A0A8J2ZJD7_9RHOB	Uniprot	GLU	glutathione	Oxaliplatin	chemoresistance
A0A8J3B1Q0_9ACTN	Uniprot	GLU	glutathione	Oxaliplatin	chemoresistance
A0A8J3CRU4_9PROT	Uniprot	GLU	glutathione	Oxaliplatin	chemoresistance
A0A8J3ESB9_9PROT	Uniprot	GLU	glutathione	Oxaliplatin	chemoresistance
A0A8J3GBF9_9BACT	Uniprot	GLU	glutathione	Oxaliplatin	chemoresistance
A0A8J3HVW8_9RICK	Uniprot	GLU	glutathione	Oxaliplatin	chemoresistance
A0A8J3LSA5_9ACTN	Uniprot	GLU	glutathione	Oxaliplatin	chemoresistance
A0A8J3VZW7_9ACTN	Uniprot	GLU	glutathione	Oxaliplatin	chemoresistance
A0A8J3YPU7_9ACTN	Uniprot	GLU	glutathione	Oxaliplatin	chemoresistance
A0A8J4M3T0_9BACL	Uniprot	GLU	glutathione	Oxaliplatin	chemoresistance
A0A8J6JMS0_9PROT	Uniprot	GLU	glutathione	Oxaliplatin	chemoresistance
A0A8J6NKX7_9CHLR	Uniprot	GLU	glutathione	Oxaliplatin	chemoresistance
A0A8J6QYF4_9CYAN	Uniprot	GLU	glutathione	Oxaliplatin	chemoresistance
A0A8J6T131_9BACL	Uniprot	GLU	glutathione	Oxaliplatin	chemoresistance
A0A8J6ZJD5_9CYAN	Uniprot	GLU	glutathione	Oxaliplatin	chemoresistance
A0A8J7C923_9CYAN	Uniprot	GLU	glutathione	Oxaliplatin	chemoresistance
A0A8J7E6V6_9CYAN	Uniprot	GLU	glutathione	Oxaliplatin	chemoresistance
A0A8J7GRJ7_9ACTN	Uniprot	GLU	glutathione	Oxaliplatin	chemoresistance
A0A8J7JHG2_9CYAN	Uniprot	GLU	glutathione	Oxaliplatin	chemoresistance
A0A8J7LES7_9NOST	Uniprot	GLU	glutathione	Oxaliplatin	chemoresistance
A0A8J7PJ08_9GAMM	Uniprot	GLU	glutathione	Oxaliplatin	chemoresistance
A0A8J7SFP3_9BACT	Uniprot	GLU	glutathione	Oxaliplatin	chemoresistance
A0A8J7V0Q8_9PROT	Uniprot	GLU	glutathione	Oxaliplatin	chemoresistance
A0A8T3LL85_UNCCH	Uniprot	GLU	glutathione	Oxaliplatin	chemoresistance
A0A8T3NVW2_UNCCH	Uniprot	GLU	glutathione	Oxaliplatin	chemoresistance
A0A8T5XDQ1_UNCFI	Uniprot	GLU	glutathione	Oxaliplatin	chemoresistance
A0A8T6D5W9_UNCCH	Uniprot	GLU	glutathione	Oxaliplatin	chemoresistance
A0A8T7AAK5_9GAMM	Uniprot	GLU	glutathione	Oxaliplatin	chemoresistance
A0A8T7BPI7_9GAMM	Uniprot	GLU	glutathione	Oxaliplatin	chemoresistance
A0A8T7DIX1_9GAMM	Uniprot	GLU	glutathione	Oxaliplatin	chemoresistance
A0A8T7IE35_9GAMM	Uniprot	GLU	glutathione	Oxaliplatin	chemoresistance
A0A8T7KQT2_UNCCH	Uniprot	GLU	glutathione	Oxaliplatin	chemoresistance
A0A915XWQ6_9BACT	Uniprot	GLU	glutathione	Oxaliplatin	chemoresistance
A0A916CN68_9BURK	Uniprot	GLU	glutathione	Oxaliplatin	chemoresistance
A0A916GQP1_9BACT	Uniprot	GLU	glutathione	Oxaliplatin	chemoresistance
A0A916JP72_9FLAO	Uniprot	GLU	glutathione	Oxaliplatin	chemoresistance
A0A916SBB2_9BACI	Uniprot	GLU	glutathione	Oxaliplatin	chemoresistance
A0A916UBH6_9MYCO	Uniprot	GLU	glutathione	Oxaliplatin	chemoresistance
A0A916WWS8_9HYPH	Uniprot	GLU	glutathione	Oxaliplatin	chemoresistance
A0A916YXU7_9BACT	Uniprot	GLU	glutathione	Oxaliplatin	chemoresistance
A0A917B1A9_HALAA	Uniprot	GLU	glutathione	Oxaliplatin	chemoresistance
A0A917CJX3_9GAMM	Uniprot	GLU	glutathione	Oxaliplatin	chemoresistance
A0A917EF68_9RHOB	Uniprot	GLU	glutathione	Oxaliplatin	chemoresistance
A0A917GLB8_9FLAO	Uniprot	GLU	glutathione	Oxaliplatin	chemoresistance
A0A917ICX7_9MICO	Uniprot	GLU	glutathione	Oxaliplatin	chemoresistance
A0A917JWT6_9GAMM	Uniprot	GLU	glutathione	Oxaliplatin	chemoresistance
A0A917Q7H1_9HYPH	Uniprot	GLU	glutathione	Oxaliplatin	chemoresistance
A0A917WPY9_9ACTN	Uniprot	GLU	glutathione	Oxaliplatin	chemoresistance
A0A917ZNM1_9ACTN	Uniprot	GLU	glutathione	Oxaliplatin	chemoresistance
A0A918D2C5_9BACI	Uniprot	GLU	glutathione	Oxaliplatin	chemoresistance
A0A918P841_9SPHN	Uniprot	GLU	glutathione	Oxaliplatin	chemoresistance
A0A918RZF5_9HYPH	Uniprot	GLU	glutathione	Oxaliplatin	chemoresistance
A0A918U8E1_9NEIS	Uniprot	GLU	glutathione	Oxaliplatin	chemoresistance
A0A918ZUI1_9ACTN	Uniprot	GLU	glutathione	Oxaliplatin	chemoresistance
A0A919CNM7_9PROT	Uniprot	GLU	glutathione	Oxaliplatin	chemoresistance
A0A919FKZ1_9MICO	Uniprot	GLU	glutathione	Oxaliplatin	chemoresistance
A0A919Q3G7_9MICO	Uniprot	GLU	glutathione	Oxaliplatin	chemoresistance
A0A919U060_9CELL	Uniprot	GLU	glutathione	Oxaliplatin	chemoresistance
A0A919WW77_9BACI	Uniprot	GLU	glutathione	Oxaliplatin	chemoresistance
A0A919ZK33_9BACL	Uniprot	GLU	glutathione	Oxaliplatin	chemoresistance
A0A920DH59_9GAMM	Uniprot	GLU	glutathione	Oxaliplatin	chemoresistance
A0A920FD61_9GAMM	Uniprot	GLU	glutathione	Oxaliplatin	chemoresistance
A0A920ILT0_9PROT	Uniprot	GLU	glutathione	Oxaliplatin	chemoresistance
A0A920M7K0_9GAMM	Uniprot	GLU	glutathione	Oxaliplatin	chemoresistance
A0A920YXQ9_9CLOT	Uniprot	GLU	glutathione	Oxaliplatin	chemoresistance
A0A921NV98_9GAMM	Uniprot	GLU	glutathione	Oxaliplatin	chemoresistance
A0A922X6X0_9PROT	Uniprot	GLU	glutathione	Oxaliplatin	chemoresistance
A0A923G6Y0_9PSED	Uniprot	GLU	glutathione	Oxaliplatin	chemoresistance
A0A923HQ68_9FIRM	Uniprot	GLU	glutathione	Oxaliplatin	chemoresistance
A0A923N1Z9_9FLAO	Uniprot	GLU	glutathione	Oxaliplatin	chemoresistance
A0A923QNP1_9BACT	Uniprot	GLU	glutathione	Oxaliplatin	chemoresistance
A0A923TQF4_9BURK	Uniprot	GLU	glutathione	Oxaliplatin	chemoresistance
A0A923W955_9BURK	Uniprot	GLU	glutathione	Oxaliplatin	chemoresistance
A0A923Z450_9SPHN	Uniprot	GLU	glutathione	Oxaliplatin	chemoresistance
A0A924E2Z1_9BACT	Uniprot	GLU	glutathione	Oxaliplatin	chemoresistance
A0A924G2H6_9BACT	Uniprot	GLU	glutathione	Oxaliplatin	chemoresistance
A0A924I9F3_FLASP	Uniprot	GLU	glutathione	Oxaliplatin	chemoresistance
A0A924LW21_FLASP	Uniprot	GLU	glutathione	Oxaliplatin	chemoresistance
A0A924PIY7_9BACT	Uniprot	GLU	glutathione	Oxaliplatin	chemoresistance
A0A924RGB3_9PROT	Uniprot	GLU	glutathione	Oxaliplatin	chemoresistance
A0A924WZD9_9BACT	Uniprot	GLU	glutathione	Oxaliplatin	chemoresistance
A0A925APK8_9PROT	Uniprot	GLU	glutathione	Oxaliplatin	chemoresistance
A0A925ET11_9BACT	Uniprot	GLU	glutathione	Oxaliplatin	chemoresistance
A0A925IJ47_9BACT	Uniprot	GLU	glutathione	Oxaliplatin	chemoresistance
A0A925K718_9BACT	Uniprot	GLU	glutathione	Oxaliplatin	chemoresistance
A0A925SCU2_9BACT	Uniprot	GLU	glutathione	Oxaliplatin	chemoresistance
A0A925VRC1_9BACT	Uniprot	GLU	glutathione	Oxaliplatin	chemoresistance
A0A925Z3I0_9HYPH	Uniprot	GLU	glutathione	Oxaliplatin	chemoresistance
A0A926D135_9FIRM	Uniprot	GLU	glutathione	Oxaliplatin	chemoresistance
A0A926G7Y2_9FLAO	Uniprot	GLU	glutathione	Oxaliplatin	chemoresistance
A0A926L1I1_9ACTN	Uniprot	GLU	glutathione	Oxaliplatin	chemoresistance
A0A926MQE7_9PROT	Uniprot	GLU	glutathione	Oxaliplatin	chemoresistance
A0A926PVB2_9CYAN	Uniprot	GLU	glutathione	Oxaliplatin	chemoresistance
A0A926TWM1_9CYAN	Uniprot	GLU	glutathione	Oxaliplatin	chemoresistance
A0A926ZLZ9_9NOSO	Uniprot	GLU	glutathione	Oxaliplatin	chemoresistance
A0A927CR13_9BACL	Uniprot	GLU	glutathione	Oxaliplatin	chemoresistance
A0A927FE84_9BURK	Uniprot	GLU	glutathione	Oxaliplatin	chemoresistance
A0A927HFE2_9RHOB	Uniprot	GLU	glutathione	Oxaliplatin	chemoresistance
A0A927K8J5_9ACTN	Uniprot	GLU	glutathione	Oxaliplatin	chemoresistance
A0A927N401_9ACTN	Uniprot	GLU	glutathione	Oxaliplatin	chemoresistance
A0A927R5P1_9ACTN	Uniprot	GLU	glutathione	Oxaliplatin	chemoresistance
A0A927UXU8_9FIRM	Uniprot	GLU	glutathione	Oxaliplatin	chemoresistance
A0A927XX79_9FIRM	Uniprot	GLU	glutathione	Oxaliplatin	chemoresistance
A0A928DGT9_9BACT	Uniprot	GLU	glutathione	Oxaliplatin	chemoresistance
A0A928GAP6_9BACT	Uniprot	GLU	glutathione	Oxaliplatin	chemoresistance
A0A928JKH6_9FIRM	Uniprot	GLU	glutathione	Oxaliplatin	chemoresistance
A0A928MSZ7_9FIRM	Uniprot	GLU	glutathione	Oxaliplatin	chemoresistance
A0A928R172_9FIRM	Uniprot	GLU	glutathione	Oxaliplatin	chemoresistance
A0A928TCE6_9BACT	Uniprot	GLU	glutathione	Oxaliplatin	chemoresistance
A0A928WA89_9CYAN	Uniprot	GLU	glutathione	Oxaliplatin	chemoresistance
A0A928Z444_9CYAN	Uniprot	GLU	glutathione	Oxaliplatin	chemoresistance
A0A929CB95_9BACT	Uniprot	GLU	glutathione	Oxaliplatin	chemoresistance
A0A929FDL3_9CYAN	Uniprot	GLU	glutathione	Oxaliplatin	chemoresistance
A0A929J3Y1_9PROT	Uniprot	GLU	glutathione	Oxaliplatin	chemoresistance
A0A929M1N6_9ACTN	Uniprot	GLU	glutathione	Oxaliplatin	chemoresistance
A0A929PFE4_9SPHI	Uniprot	GLU	glutathione	Oxaliplatin	chemoresistance
A0A930M735_9FIRM	Uniprot	GLU	glutathione	Oxaliplatin	chemoresistance
A0A930UJI8_9GAMM	Uniprot	GLU	glutathione	Oxaliplatin	chemoresistance
A0A930XGJ9_9CYAN	Uniprot	GLU	glutathione	Oxaliplatin	chemoresistance
A0A930Z4U7_9BACT	Uniprot	GLU	glutathione	Oxaliplatin	chemoresistance
A0A931HZR5_9HYPH	Uniprot	GLU	glutathione	Oxaliplatin	chemoresistance
A0A931KBY9_9BACT	Uniprot	GLU	glutathione	Oxaliplatin	chemoresistance
A0A931QBE9_9ACTN	Uniprot	GLU	glutathione	Oxaliplatin	chemoresistance
A0A931THK1_9BACT	Uniprot	GLU	glutathione	Oxaliplatin	chemoresistance
A0A931WNX7_9BACT	Uniprot	GLU	glutathione	Oxaliplatin	chemoresistance
A0A931YJZ8_9BACT	Uniprot	GLU	glutathione	Oxaliplatin	chemoresistance
A0A932BKW5_UNCCH	Uniprot	GLU	glutathione	Oxaliplatin	chemoresistance
A0A932GSE3_9BACT	Uniprot	GLU	glutathione	Oxaliplatin	chemoresistance
A0A932J8V1_UNCCH	Uniprot	GLU	glutathione	Oxaliplatin	chemoresistance
A0A932M245_9BACT	Uniprot	GLU	glutathione	Oxaliplatin	chemoresistance
A0A932QC87_UNCGE	Uniprot	GLU	glutathione	Oxaliplatin	chemoresistance
A0A932S827_UNCDE	Uniprot	GLU	glutathione	Oxaliplatin	chemoresistance
A0A932V3W0_9BACT	Uniprot	GLU	glutathione	Oxaliplatin	chemoresistance
A0A932XTQ6_9BACT	Uniprot	GLU	glutathione	Oxaliplatin	chemoresistance
A0A933BG00_9BACT	Uniprot	GLU	glutathione	Oxaliplatin	chemoresistance
A0A933EP95_UNCCH	Uniprot	GLU	glutathione	Oxaliplatin	chemoresistance
A0A933IBB9_9BACT	Uniprot	GLU	glutathione	Oxaliplatin	chemoresistance
A0A933LSQ9_9BACT	Uniprot	GLU	glutathione	Oxaliplatin	chemoresistance
A0A933R0A9_9GAMM	Uniprot	GLU	glutathione	Oxaliplatin	chemoresistance
A0A933TQY8_9PROT	Uniprot	GLU	glutathione	Oxaliplatin	chemoresistance
A0A933X103_9BACT	Uniprot	GLU	glutathione	Oxaliplatin	chemoresistance
A0A934AEQ8_UNCDE	Uniprot	GLU	glutathione	Oxaliplatin	chemoresistance
A0A934DBY9_9BACT	Uniprot	GLU	glutathione	Oxaliplatin	chemoresistance
A0A934GVE0_UNCCH	Uniprot	GLU	glutathione	Oxaliplatin	chemoresistance
A0A934M696_9CORY	Uniprot	GLU	glutathione	Oxaliplatin	chemoresistance
A0A934PCU4_9RHOB	Uniprot	GLU	glutathione	Oxaliplatin	chemoresistance
A0A934R9X5_9BACT	Uniprot	GLU	glutathione	Oxaliplatin	chemoresistance
A0A934TPV7_9BURK	Uniprot	GLU	glutathione	Oxaliplatin	chemoresistance
A0A934W1Y8_9BURK	Uniprot	GLU	glutathione	Oxaliplatin	chemoresistance
A0A934YHY2_UNCMY	Uniprot	GLU	glutathione	Oxaliplatin	chemoresistance
A0A935BDX2_9BACT	Uniprot	GLU	glutathione	Oxaliplatin	chemoresistance
A0A935E0R7_9RHOO	Uniprot	GLU	glutathione	Oxaliplatin	chemoresistance
A0A935GH82_9GAMM	Uniprot	GLU	glutathione	Oxaliplatin	chemoresistance
A0A935JAF4_9RHOO	Uniprot	GLU	glutathione	Oxaliplatin	chemoresistance
A0A935LDM8_9BURK	Uniprot	GLU	glutathione	Oxaliplatin	chemoresistance
A0A935N820_9BACT	Uniprot	GLU	glutathione	Oxaliplatin	chemoresistance
A0A935QFV1_9MICO	Uniprot	GLU	glutathione	Oxaliplatin	chemoresistance
A0A935TNV6_9SPHI	Uniprot	GLU	glutathione	Oxaliplatin	chemoresistance
A0A935W337_UNCDE	Uniprot	GLU	glutathione	Oxaliplatin	chemoresistance
A0A935YQW9_9PROT	Uniprot	GLU	glutathione	Oxaliplatin	chemoresistance
A0A936BB10_UNCCH	Uniprot	GLU	glutathione	Oxaliplatin	chemoresistance
A0A936E1G0_9BACT	Uniprot	GLU	glutathione	Oxaliplatin	chemoresistance
A0A936GKN8_9GAMM	Uniprot	GLU	glutathione	Oxaliplatin	chemoresistance
A0A936IIN6_9BACT	Uniprot	GLU	glutathione	Oxaliplatin	chemoresistance
A0A936KER3_9PROT	Uniprot	GLU	glutathione	Oxaliplatin	chemoresistance
A0A936N6L3_9SPHI	Uniprot	GLU	glutathione	Oxaliplatin	chemoresistance
A0A936QSI6_9BACT	Uniprot	GLU	glutathione	Oxaliplatin	chemoresistance
A0A936TVE9_9SPHI	Uniprot	GLU	glutathione	Oxaliplatin	chemoresistance
A0A937GSA5_9FLAO	Uniprot	GLU	glutathione	Oxaliplatin	chemoresistance
A0A937I089_9GAMM	Uniprot	GLU	glutathione	Oxaliplatin	chemoresistance
A0A937MVU2_9BACT	Uniprot	GLU	glutathione	Oxaliplatin	chemoresistance
A0A937VBE9_UNCCH	Uniprot	GLU	glutathione	Oxaliplatin	chemoresistance
A0A937Y609_9PROT	Uniprot	GLU	glutathione	Oxaliplatin	chemoresistance
A0A938AGY8_9ACTN	Uniprot	GLU	glutathione	Oxaliplatin	chemoresistance
A0A938CY49_9PROT	Uniprot	GLU	glutathione	Oxaliplatin	chemoresistance
A0A938F8T3_9ACTN	Uniprot	GLU	glutathione	Oxaliplatin	chemoresistance
A0A938HAX4_9SPHN	Uniprot	GLU	glutathione	Oxaliplatin	chemoresistance
A0A938J5I3_9ACTN	Uniprot	GLU	glutathione	Oxaliplatin	chemoresistance
A0A938KS15_UNCGE	Uniprot	GLU	glutathione	Oxaliplatin	chemoresistance
A0A938PIN8_9GAMM	Uniprot	GLU	glutathione	Oxaliplatin	chemoresistance
A0A938TQT3_9GAMM	Uniprot	GLU	glutathione	Oxaliplatin	chemoresistance
A0A938WH78_9GAMM	Uniprot	GLU	glutathione	Oxaliplatin	chemoresistance
A0A939H089_9BURK	Uniprot	GLU	glutathione	Oxaliplatin	chemoresistance
A0A939J715_9HYPH	Uniprot	GLU	glutathione	Oxaliplatin	chemoresistance
A0A939QB25_UNCFI	Uniprot	GLU	glutathione	Oxaliplatin	chemoresistance
A0A939XXZ8_9BACT	Uniprot	GLU	glutathione	Oxaliplatin	chemoresistance
A0A940API4_9FIRM	Uniprot	GLU	glutathione	Oxaliplatin	chemoresistance
A0A940DKZ8_9BACT	Uniprot	GLU	glutathione	Oxaliplatin	chemoresistance
A0A940FEL9_9BACT	Uniprot	GLU	glutathione	Oxaliplatin	chemoresistance
A0A940HVP7_9BACT	Uniprot	GLU	glutathione	Oxaliplatin	chemoresistance
A0A940Q9F4_9FIRM	Uniprot	GLU	glutathione	Oxaliplatin	chemoresistance
A0A940U6N1_UNCDE	Uniprot	GLU	glutathione	Oxaliplatin	chemoresistance
A0A940X089_9BACI	Uniprot	GLU	glutathione	Oxaliplatin	chemoresistance
A0A941A6I2_UNCFI	Uniprot	GLU	glutathione	Oxaliplatin	chemoresistance
A0A941DAK1_9MICO	Uniprot	GLU	glutathione	Oxaliplatin	chemoresistance
A0A941IBS6_9BACI	Uniprot	GLU	glutathione	Oxaliplatin	chemoresistance
A0A941KH81_9PROT	Uniprot	GLU	glutathione	Oxaliplatin	chemoresistance
A0A941MBZ7_9PROT	Uniprot	GLU	glutathione	Oxaliplatin	chemoresistance
A0A941PN70_9PROT	Uniprot	GLU	glutathione	Oxaliplatin	chemoresistance
A0A941S1I3_UNCPL	Uniprot	GLU	glutathione	Oxaliplatin	chemoresistance
A0A941U4D8_9BACT	Uniprot	GLU	glutathione	Oxaliplatin	chemoresistance
A0A941X519_9FIRM	Uniprot	GLU	glutathione	Oxaliplatin	chemoresistance
A0A942A0N2_UNCGE	Uniprot	GLU	glutathione	Oxaliplatin	chemoresistance
A0A942CPN7_9BACT	Uniprot	GLU	glutathione	Oxaliplatin	chemoresistance
A0A942FAR4_9PROT	Uniprot	GLU	glutathione	Oxaliplatin	chemoresistance
A0A942HJ70_9BACT	Uniprot	GLU	glutathione	Oxaliplatin	chemoresistance
A0A942JHG2_9FIRM	Uniprot	GLU	glutathione	Oxaliplatin	chemoresistance
A0A942LEJ0_9BURK	Uniprot	GLU	glutathione	Oxaliplatin	chemoresistance
A0A942RGX0_9BACT	Uniprot	GLU	glutathione	Oxaliplatin	chemoresistance
A0A942TJP9_9BACI	Uniprot	GLU	glutathione	Oxaliplatin	chemoresistance
A0A942YMB1_9BACI	Uniprot	GLU	glutathione	Oxaliplatin	chemoresistance
A0A943ERH5_9FIRM	Uniprot	GLU	glutathione	Oxaliplatin	chemoresistance
A0A943MW60_9FIRM	Uniprot	GLU	glutathione	Oxaliplatin	chemoresistance
A0A943VDV2_9BACT	Uniprot	GLU	glutathione	Oxaliplatin	chemoresistance
A0A944BYZ5_9BACT	Uniprot	GLU	glutathione	Oxaliplatin	chemoresistance
A0A944IGM6_9ACTN	Uniprot	GLU	glutathione	Oxaliplatin	chemoresistance
A0A944NTR1_9PROT	Uniprot	GLU	glutathione	Oxaliplatin	chemoresistance
A0A944RKW5_9PROT	Uniprot	GLU	glutathione	Oxaliplatin	chemoresistance
A0A944TL96_9GAMM	Uniprot	GLU	glutathione	Oxaliplatin	chemoresistance
A0A944VNH7_9BACT	Uniprot	GLU	glutathione	Oxaliplatin	chemoresistance
A0A944Y8X1_9PROT	Uniprot	GLU	glutathione	Oxaliplatin	chemoresistance
A0A945A5X7_9RHOB	Uniprot	GLU	glutathione	Oxaliplatin	chemoresistance
A0A945D3Q1_9PROT	Uniprot	GLU	glutathione	Oxaliplatin	chemoresistance
A0A945F212_9FLAO	Uniprot	GLU	glutathione	Oxaliplatin	chemoresistance
A0A945JJW6_9PROT	Uniprot	GLU	glutathione	Oxaliplatin	chemoresistance
A0A945LG69_9PROT	Uniprot	GLU	glutathione	Oxaliplatin	chemoresistance
A0A945P421_9BACT	Uniprot	GLU	glutathione	Oxaliplatin	chemoresistance
A0A945Y3U7_9FLAO	Uniprot	GLU	glutathione	Oxaliplatin	chemoresistance
A0A946CIA2_9PROT	Uniprot	GLU	glutathione	Oxaliplatin	chemoresistance
A0A946EJH7_9GAMM	Uniprot	GLU	glutathione	Oxaliplatin	chemoresistance
A0A946GX64_9PROT	Uniprot	GLU	glutathione	Oxaliplatin	chemoresistance
A0A946SEK2_9GAMM	Uniprot	GLU	glutathione	Oxaliplatin	chemoresistance
A0A946UHP8_9GAMM	Uniprot	GLU	glutathione	Oxaliplatin	chemoresistance
A0A946XH39_9GAMM	Uniprot	GLU	glutathione	Oxaliplatin	chemoresistance
A0A947A3V7_9FLAO	Uniprot	GLU	glutathione	Oxaliplatin	chemoresistance
A0A947KU35_9BACT	Uniprot	GLU	glutathione	Oxaliplatin	chemoresistance
A0A947N8X5_9GAMM	Uniprot	GLU	glutathione	Oxaliplatin	chemoresistance
A0A947QWY3_9PROT	Uniprot	GLU	glutathione	Oxaliplatin	chemoresistance
A0A948BWJ9_9PROT	Uniprot	GLU	glutathione	Oxaliplatin	chemoresistance
A0A948GLJ1_9GAMM	Uniprot	GLU	glutathione	Oxaliplatin	chemoresistance
A0A948LTC9_9PROT	Uniprot	GLU	glutathione	Oxaliplatin	chemoresistance
A0A948PLT0_9BACT	Uniprot	GLU	glutathione	Oxaliplatin	chemoresistance
A0A948SAR7_9RHOO	Uniprot	GLU	glutathione	Oxaliplatin	chemoresistance
A0A948U0Z4_9GAMM	Uniprot	GLU	glutathione	Oxaliplatin	chemoresistance
A0A948WBJ3_9BACT	Uniprot	GLU	glutathione	Oxaliplatin	chemoresistance
A0A948Y0U6_9PROT	Uniprot	GLU	glutathione	Oxaliplatin	chemoresistance
A0A949BBY0_9PROT	Uniprot	GLU	glutathione	Oxaliplatin	chemoresistance
A0A949D495_9PROT	Uniprot	GLU	glutathione	Oxaliplatin	chemoresistance
A0A949G4G8_9BURK	Uniprot	GLU	glutathione	Oxaliplatin	chemoresistance
A0A949IBH7_9PROT	Uniprot	GLU	glutathione	Oxaliplatin	chemoresistance
A0A949KTE4_9BACT	Uniprot	GLU	glutathione	Oxaliplatin	chemoresistance
A0A949Q3U0_9ENTR	Uniprot	GLU	glutathione	Oxaliplatin	chemoresistance
A0A949STE8_UNCPL	Uniprot	GLU	glutathione	Oxaliplatin	chemoresistance
A0A949VYP1_9BACT	Uniprot	GLU	glutathione	Oxaliplatin	chemoresistance
A0A949ZQC9_9BACT	Uniprot	GLU	glutathione	Oxaliplatin	chemoresistance
A0A950D058_9BACT	Uniprot	GLU	glutathione	Oxaliplatin	chemoresistance
A0A950FU65_9BACT	Uniprot	GLU	glutathione	Oxaliplatin	chemoresistance
A0A950IJZ5_9BACT	Uniprot	GLU	glutathione	Oxaliplatin	chemoresistance
A0A950QEI9_9BACT	Uniprot	GLU	glutathione	Oxaliplatin	chemoresistance
A0A950UJY0_9ACTN	Uniprot	GLU	glutathione	Oxaliplatin	chemoresistance
A0A951AXW5_9PSEU	Uniprot	GLU	glutathione	Oxaliplatin	chemoresistance
A0A951HP53_9PROT	Uniprot	GLU	glutathione	Oxaliplatin	chemoresistance
A0A951JXD1_9ACTN	Uniprot	GLU	glutathione	Oxaliplatin	chemoresistance
A0A951QNW3_9CYAN	Uniprot	GLU	glutathione	Oxaliplatin	chemoresistance
A0A951TGD5_9FLAO	Uniprot	GLU	glutathione	Oxaliplatin	chemoresistance
A0A951Y7W1_9PROT	Uniprot	GLU	glutathione	Oxaliplatin	chemoresistance
A0A952BJL2_9BACT	Uniprot	GLU	glutathione	Oxaliplatin	chemoresistance
A0A952FXM0_9CAUL	Uniprot	GLU	glutathione	Oxaliplatin	chemoresistance
A0A952I9K1_9BACT	Uniprot	GLU	glutathione	Oxaliplatin	chemoresistance
A0A952NWJ6_9BACT	Uniprot	GLU	glutathione	Oxaliplatin	chemoresistance
A0A952R542_9BACT	Uniprot	GLU	glutathione	Oxaliplatin	chemoresistance
A0A952TAD2_9BACT	Uniprot	GLU	glutathione	Oxaliplatin	chemoresistance
A0A952WK86_9BACT	Uniprot	GLU	glutathione	Oxaliplatin	chemoresistance
A0A953AVK7_9BACT	Uniprot	GLU	glutathione	Oxaliplatin	chemoresistance
A0A953CJP6_9BURK	Uniprot	GLU	glutathione	Oxaliplatin	chemoresistance
A0A953E602_9PROT	Uniprot	GLU	glutathione	Oxaliplatin	chemoresistance
A0A953GVR0_9BACT	Uniprot	GLU	glutathione	Oxaliplatin	chemoresistance
A0A953M351_9BACT	Uniprot	GLU	glutathione	Oxaliplatin	chemoresistance
A0A953PNL6_9BACT	Uniprot	GLU	glutathione	Oxaliplatin	chemoresistance
A0A953SCG2_9BACT	Uniprot	GLU	glutathione	Oxaliplatin	chemoresistance
A0A953UH90_9BACT	Uniprot	GLU	glutathione	Oxaliplatin	chemoresistance
A0A953XP44_UNCPL	Uniprot	GLU	glutathione	Oxaliplatin	chemoresistance
A0A954C1U0_UNCPL	Uniprot	GLU	glutathione	Oxaliplatin	chemoresistance
A0A954GFZ6_9PLAN	Uniprot	GLU	glutathione	Oxaliplatin	chemoresistance
A0A954LC96_9PLAN	Uniprot	GLU	glutathione	Oxaliplatin	chemoresistance
A0A954RWN8_9BACT	Uniprot	GLU	glutathione	Oxaliplatin	chemoresistance
A0A954XM36_9BACT	Uniprot	GLU	glutathione	Oxaliplatin	chemoresistance
A0A955CTL2_9BACT	Uniprot	GLU	glutathione	Oxaliplatin	chemoresistance
A0A955H6L0_9BACT	Uniprot	GLU	glutathione	Oxaliplatin	chemoresistance
A0A955LMY4_9BACT	Uniprot	GLU	glutathione	Oxaliplatin	chemoresistance
A0A955S3N4_9BACT	Uniprot	GLU	glutathione	Oxaliplatin	chemoresistance
A0A955ZE69_UNCMY	Uniprot	GLU	glutathione	Oxaliplatin	chemoresistance
A0A956GZ01_UNCMY	Uniprot	GLU	glutathione	Oxaliplatin	chemoresistance
A0A956N1C1_UNCGE	Uniprot	GLU	glutathione	Oxaliplatin	chemoresistance
A0A956SEN9_9BACT	Uniprot	GLU	glutathione	Oxaliplatin	chemoresistance
A0A956XG78_9BACT	Uniprot	GLU	glutathione	Oxaliplatin	chemoresistance
A0A957BV92_9CHLR	Uniprot	GLU	glutathione	Oxaliplatin	chemoresistance
A0A957IJH6_9CHLR	Uniprot	GLU	glutathione	Oxaliplatin	chemoresistance
A0A957SP21_9CHLR	Uniprot	GLU	glutathione	Oxaliplatin	chemoresistance
A0A958A3X2_9CHLR	Uniprot	GLU	glutathione	Oxaliplatin	chemoresistance
A0A958EPG8_9BACT	Uniprot	GLU	glutathione	Oxaliplatin	chemoresistance
A0A958K7W8_UNCBD	Uniprot	GLU	glutathione	Oxaliplatin	chemoresistance
A0A958MLV6_9FLAO	Uniprot	GLU	glutathione	Oxaliplatin	chemoresistance
A0A958R1L7_UNCBD	Uniprot	GLU	glutathione	Oxaliplatin	chemoresistance
A0A958WZX7_9BACT	Uniprot	GLU	glutathione	Oxaliplatin	chemoresistance
A0A958ZGQ4_9FLAO	Uniprot	GLU	glutathione	Oxaliplatin	chemoresistance
A0A959D5A1_9BACT	Uniprot	GLU	glutathione	Oxaliplatin	chemoresistance
A0A959HQA3_9BACT	Uniprot	GLU	glutathione	Oxaliplatin	chemoresistance
A0A959LZS6_9BACT	Uniprot	GLU	glutathione	Oxaliplatin	chemoresistance
A0A959Q1J2_9BACT	Uniprot	GLU	glutathione	Oxaliplatin	chemoresistance
A0A959TMV1_9FLAO	Uniprot	GLU	glutathione	Oxaliplatin	chemoresistance
A0A959WR85_9ACTN	Uniprot	GLU	glutathione	Oxaliplatin	chemoresistance
A0A959ZGJ1_9ACTN	Uniprot	GLU	glutathione	Oxaliplatin	chemoresistance
A0A960LD39_9BACT	Uniprot	GLU	glutathione	Oxaliplatin	chemoresistance
A0A960QBM2_9BACT	Uniprot	GLU	glutathione	Oxaliplatin	chemoresistance
A0A960U4D6_9LEPT	Uniprot	GLU	glutathione	Oxaliplatin	chemoresistance
A0A960X0K4_9BACT	Uniprot	GLU	glutathione	Oxaliplatin	chemoresistance
A0A961ADT2_9BACT	Uniprot	GLU	glutathione	Oxaliplatin	chemoresistance
A0A961DX86_9MYCO	Uniprot	GLU	glutathione	Oxaliplatin	chemoresistance
A0A961HN79_9MICO	Uniprot	GLU	glutathione	Oxaliplatin	chemoresistance
A0A961LCV9_9PROT	Uniprot	GLU	glutathione	Oxaliplatin	chemoresistance
A0A961QPM0_9RHOB	Uniprot	GLU	glutathione	Oxaliplatin	chemoresistance
A0A961U6C1_9HYPH	Uniprot	GLU	glutathione	Oxaliplatin	chemoresistance
A0A961Z1N3_9HYPH	Uniprot	GLU	glutathione	Oxaliplatin	chemoresistance
A0A962BHQ6_9PROT	Uniprot	GLU	glutathione	Oxaliplatin	chemoresistance
A0A962DG38_9GAMM	Uniprot	GLU	glutathione	Oxaliplatin	chemoresistance
A0A962FVX8_9GAMM	Uniprot	GLU	glutathione	Oxaliplatin	chemoresistance
A0A962I0U2_9GAMM	Uniprot	GLU	glutathione	Oxaliplatin	chemoresistance
A0A962KGM4_9GAMM	Uniprot	GLU	glutathione	Oxaliplatin	chemoresistance
A0A962QX73_9GAMM	Uniprot	GLU	glutathione	Oxaliplatin	chemoresistance
A0A962TX12_9GAMM	Uniprot	GLU	glutathione	Oxaliplatin	chemoresistance
A0A962WUJ3_9GAMM	Uniprot	GLU	glutathione	Oxaliplatin	chemoresistance
A0A963AV44_9GAMM	Uniprot	GLU	glutathione	Oxaliplatin	chemoresistance
A0A963DHT3_9GAMM	Uniprot	GLU	glutathione	Oxaliplatin	chemoresistance
A0A963G3C2_9RHOO	Uniprot	GLU	glutathione	Oxaliplatin	chemoresistance
A0A963IE73_9RHOO	Uniprot	GLU	glutathione	Oxaliplatin	chemoresistance
A0A963L7U8_9BURK	Uniprot	GLU	glutathione	Oxaliplatin	chemoresistance
A0A963PNI6_9BURK	Uniprot	GLU	glutathione	Oxaliplatin	chemoresistance
A0A963SPI5_9PROT	Uniprot	GLU	glutathione	Oxaliplatin	chemoresistance
A0A963V260_9RHOB	Uniprot	GLU	glutathione	Oxaliplatin	chemoresistance
A0A963Z081_9PROT	Uniprot	GLU	glutathione	Oxaliplatin	chemoresistance
A0A964IDF2_9ACTN	Uniprot	GLU	glutathione	Oxaliplatin	chemoresistance
A0A964JZP6_9PROT	Uniprot	GLU	glutathione	Oxaliplatin	chemoresistance
A0A964LLM4_UNCGE	Uniprot	GLU	glutathione	Oxaliplatin	chemoresistance
A0A964N2W7_9PROT	Uniprot	GLU	glutathione	Oxaliplatin	chemoresistance
A0A964P6A9_9BACT	Uniprot	GLU	glutathione	Oxaliplatin	chemoresistance
A0A964R7B9_9BACT	Uniprot	GLU	glutathione	Oxaliplatin	chemoresistance
A0A964UGZ4_9GAMM	Uniprot	GLU	glutathione	Oxaliplatin	chemoresistance
A0A964X0C5_9RHOB	Uniprot	GLU	glutathione	Oxaliplatin	chemoresistance
A0A964ZNV0_9ACTN	Uniprot	GLU	glutathione	Oxaliplatin	chemoresistance
A0A965HSY7_9GAMM	Uniprot	GLU	glutathione	Oxaliplatin	chemoresistance
A0A965JI12_9PROT	Uniprot	GLU	glutathione	Oxaliplatin	chemoresistance
A0A965M5L9_9BACT	Uniprot	GLU	glutathione	Oxaliplatin	chemoresistance
A0A965P4G9_9CAUL	Uniprot	GLU	glutathione	Oxaliplatin	chemoresistance
A0A965S6L6_9PROT	Uniprot	GLU	glutathione	Oxaliplatin	chemoresistance
A0A965UZY4_9BACT	Uniprot	GLU	glutathione	Oxaliplatin	chemoresistance
A0A965XBV5_9PROT	Uniprot	GLU	glutathione	Oxaliplatin	chemoresistance
A0A966APD9_9PROT	Uniprot	GLU	glutathione	Oxaliplatin	chemoresistance
A0A966JEC6_9ACTN	Uniprot	GLU	glutathione	Oxaliplatin	chemoresistance
A0A966L3C9_9PROT	Uniprot	GLU	glutathione	Oxaliplatin	chemoresistance
A0A966QQ67_9CYAN	Uniprot	GLU	glutathione	Oxaliplatin	chemoresistance
A0A966T3E1_9ACTN	Uniprot	GLU	glutathione	Oxaliplatin	chemoresistance
A0A966VL15_9PROT	Uniprot	GLU	glutathione	Oxaliplatin	chemoresistance
A0A967BFZ3_9RHOB	Uniprot	GLU	glutathione	Oxaliplatin	chemoresistance
A0A967E6Q0_9FLAO	Uniprot	GLU	glutathione	Oxaliplatin	chemoresistance
A0A967PBR5_9BACT	Uniprot	GLU	glutathione	Oxaliplatin	chemoresistance
A0A968A8Y1_9GAMM	Uniprot	GLU	glutathione	Oxaliplatin	chemoresistance
A0A968X9Y9_9CYAN	Uniprot	GLU	glutathione	Oxaliplatin	chemoresistance
A0A969C1C0_9CYAN	Uniprot	GLU	glutathione	Oxaliplatin	chemoresistance
A0A969G5C5_9CYAN	Uniprot	GLU	glutathione	Oxaliplatin	chemoresistance
A0A969LSD2_9HYPH	Uniprot	GLU	glutathione	Oxaliplatin	chemoresistance
A0A969RQT2_9CYAN	Uniprot	GLU	glutathione	Oxaliplatin	chemoresistance
A0A969Z660_9MOLU	Uniprot	GLU	glutathione	Oxaliplatin	chemoresistance
A0A970CNS1_9MOLU	Uniprot	GLU	glutathione	Oxaliplatin	chemoresistance
A0A970FWX0_9FIRM	Uniprot	GLU	glutathione	Oxaliplatin	chemoresistance
A0A970IT97_9FIRM	Uniprot	GLU	glutathione	Oxaliplatin	chemoresistance
A0A970MFC4_9CLOT	Uniprot	GLU	glutathione	Oxaliplatin	chemoresistance
A0A970RHJ8_9GAMM	Uniprot	GLU	glutathione	Oxaliplatin	chemoresistance
A0A970UDV5_9GAMM	Uniprot	GLU	glutathione	Oxaliplatin	chemoresistance
A0A970XI81_9FIRM	Uniprot	GLU	glutathione	Oxaliplatin	chemoresistance
A0A971A1V4_UNCPL	Uniprot	GLU	glutathione	Oxaliplatin	chemoresistance
A0A971D0E7_9BIFI	Uniprot	GLU	glutathione	Oxaliplatin	chemoresistance
A0A971FQZ9_9CLOT	Uniprot	GLU	glutathione	Oxaliplatin	chemoresistance
A0A971J1Q7_9MOLU	Uniprot	GLU	glutathione	Oxaliplatin	chemoresistance
A0A971M2S0_9BACT	Uniprot	GLU	glutathione	Oxaliplatin	chemoresistance
A0A971Q1J2_9FIRM	Uniprot	GLU	glutathione	Oxaliplatin	chemoresistance
A0A971TWS3_UNCDE	Uniprot	GLU	glutathione	Oxaliplatin	chemoresistance
A0A971W2N0_9FIRM	Uniprot	GLU	glutathione	Oxaliplatin	chemoresistance
A0A971Y235_9BURK	Uniprot	GLU	glutathione	Oxaliplatin	chemoresistance
A0A972B6F4_9CLOT	Uniprot	GLU	glutathione	Oxaliplatin	chemoresistance
A0A972DNC9_9BACT	Uniprot	GLU	glutathione	Oxaliplatin	chemoresistance
A0A972G446_9RHOB	Uniprot	GLU	glutathione	Oxaliplatin	chemoresistance
A0A972L9D1_9GAMM	Uniprot	GLU	glutathione	Oxaliplatin	chemoresistance
A0A972MLN2_9BACT	Uniprot	GLU	glutathione	Oxaliplatin	chemoresistance
A0A972QL29_9BACT	Uniprot	GLU	glutathione	Oxaliplatin	chemoresistance
A0A972VLY6_9BACT	Uniprot	GLU	glutathione	Oxaliplatin	chemoresistance
A0A972Y2Y1_9FLAO	Uniprot	GLU	glutathione	Oxaliplatin	chemoresistance
A0A972ZK14_9PROT	Uniprot	GLU	glutathione	Oxaliplatin	chemoresistance
A0A973LGL8_9ACTN	Uniprot	GLU	glutathione	Oxaliplatin	chemoresistance
A0A974GXH7_SEDHY	Uniprot	GLU	glutathione	Oxaliplatin	chemoresistance
A0A974T220_9HYPH	Uniprot	GLU	glutathione	Oxaliplatin	chemoresistance
A0A974VPU4_9GAMM	Uniprot	GLU	glutathione	Oxaliplatin	chemoresistance
A0A975ARE7_9GAMM	Uniprot	GLU	glutathione	Oxaliplatin	chemoresistance
A0A975GFP1_9BACT	Uniprot	GLU	glutathione	Oxaliplatin	chemoresistance
A0A975LGA4_9BACT	Uniprot	GLU	glutathione	Oxaliplatin	chemoresistance
A0A975W8P7_9RHOB	Uniprot	GLU	glutathione	Oxaliplatin	chemoresistance
A0A976E3R6_9BURK	Uniprot	GLU	glutathione	Oxaliplatin	chemoresistance
A0A977L5Y8_9BACT	Uniprot	GLU	glutathione	Oxaliplatin	chemoresistance
A0A978S9D6_9CYAN	Uniprot	GLU	glutathione	Oxaliplatin	chemoresistance
A0A9C8NUX4_9BACT	Uniprot	GLU	glutathione	Oxaliplatin	chemoresistance
A0A9D0RBV8_9GAMM	Uniprot	GLU	glutathione	Oxaliplatin	chemoresistance
A0A9D1EKF7_9FIRM	Uniprot	GLU	glutathione	Oxaliplatin	chemoresistance
A0A9D1TUI3_9GAMM	Uniprot	GLU	glutathione	Oxaliplatin	chemoresistance
A0A9D2B6U9_9FIRM	Uniprot	GLU	glutathione	Oxaliplatin	chemoresistance
A0A9D2TN99_9CORY	Uniprot	GLU	glutathione	Oxaliplatin	chemoresistance
A0A9D5FTA8_9BACT	Uniprot	GLU	glutathione	Oxaliplatin	chemoresistance
A0A9D5PHP8_9BACT	Uniprot	GLU	glutathione	Oxaliplatin	chemoresistance
A0A9D5X5A8_9SPHN	Uniprot	GLU	glutathione	Oxaliplatin	chemoresistance
A0A9D6CL78_9BACT	Uniprot	GLU	glutathione	Oxaliplatin	chemoresistance
A0A9D6JWB2_9BURK	Uniprot	GLU	glutathione	Oxaliplatin	chemoresistance
A0A9D6UNR8_9BACT	Uniprot	GLU	glutathione	Oxaliplatin	chemoresistance
A0A9D7DLT4_UNCGE	Uniprot	GLU	glutathione	Oxaliplatin	chemoresistance
A0A9D7LIU9_9ACTO	Uniprot	GLU	glutathione	Oxaliplatin	chemoresistance
A0A9D7SUQ0_9BACT	Uniprot	GLU	glutathione	Oxaliplatin	chemoresistance
A0A9D7Z5L4_9PROT	Uniprot	GLU	glutathione	Oxaliplatin	chemoresistance
A0A9D8E4C2_9ACTN	Uniprot	GLU	glutathione	Oxaliplatin	chemoresistance
A0A9D8ZAR9_9HYPH	Uniprot	GLU	glutathione	Oxaliplatin	chemoresistance
A0A9E0G813_9ACTN	Uniprot	GLU	glutathione	Oxaliplatin	chemoresistance
A0A9E0PUD1_9BURK	Uniprot	GLU	glutathione	Oxaliplatin	chemoresistance
A0A9E0VQS5_9BACT	Uniprot	GLU	glutathione	Oxaliplatin	chemoresistance
A0A9E1BSB7_9ACTO	Uniprot	GLU	glutathione	Oxaliplatin	chemoresistance
A0A9E1SQW2_9PROT	Uniprot	GLU	glutathione	Oxaliplatin	chemoresistance
A0A9E1ZT46_9PROT	Uniprot	GLU	glutathione	Oxaliplatin	chemoresistance
A0A9E2GN13_9GAMM	Uniprot	GLU	glutathione	Oxaliplatin	chemoresistance
A0A9E2PM88_9GAMM	Uniprot	GLU	glutathione	Oxaliplatin	chemoresistance
A0A9E3AL32_9CAUL	Uniprot	GLU	glutathione	Oxaliplatin	chemoresistance
A0A9E3V1Q5_9BACT	Uniprot	GLU	glutathione	Oxaliplatin	chemoresistance
A0A9E4E740_9CHLR	Uniprot	GLU	glutathione	Oxaliplatin	chemoresistance
A0A9E4LE05_9CHLR	Uniprot	GLU	glutathione	Oxaliplatin	chemoresistance
A0A9E5I3D6_9PROT	Uniprot	GLU	glutathione	Oxaliplatin	chemoresistance
A0A9E5PT92_9BACT	Uniprot	GLU	glutathione	Oxaliplatin	chemoresistance
A0A9E5Y3A6_9FIRM	Uniprot	GLU	glutathione	Oxaliplatin	chemoresistance
A0A9E6W6I3_9BACT	Uniprot	GLU	glutathione	Oxaliplatin	chemoresistance
A0A9E8R2Q5_9MICO	Uniprot	GLU	glutathione	Oxaliplatin	chemoresistance
A0YYS6_LYNSP	Uniprot	GLU	glutathione	Oxaliplatin	chemoresistance
A1SLV8_NOCSJ	Uniprot	GLU	glutathione	Oxaliplatin	chemoresistance
DDL_PROM5	Uniprot	GLU	glutathione	Oxaliplatin	chemoresistance
A2U0N8_9FLAO	Uniprot	GLU	glutathione	Oxaliplatin	chemoresistance
A3HSC1_9BACT	Uniprot	GLU	glutathione	Oxaliplatin	chemoresistance
A4A8K5_9GAMM	Uniprot	GLU	glutathione	Oxaliplatin	chemoresistance
A4CE46_9GAMM	Uniprot	GLU	glutathione	Oxaliplatin	chemoresistance
A4TC10_MYCGI	Uniprot	GLU	glutathione	Oxaliplatin	chemoresistance
A7GWF2_CAMC5	Uniprot	GLU	glutathione	Oxaliplatin	chemoresistance
A8LI38_DINSH	Uniprot	GLU	glutathione	Oxaliplatin	chemoresistance
DDL_CAUSK	Uniprot	GLU	glutathione	Oxaliplatin	chemoresistance
B1HQJ0_LYSSC	Uniprot	GLU	glutathione	Oxaliplatin	chemoresistance
B3PQU6_RHIE6	Uniprot	GLU	glutathione	Oxaliplatin	chemoresistance
B4RDK9_PHEZH	Uniprot	GLU	glutathione	Oxaliplatin	chemoresistance
B4VR20_9CYAN	Uniprot	GLU	glutathione	Oxaliplatin	chemoresistance
B5ILQ4_9CYAN	Uniprot	GLU	glutathione	Oxaliplatin	chemoresistance
B6BH27_SULGG	Uniprot	GLU	glutathione	Oxaliplatin	chemoresistance
DDL_COXB1	Uniprot	GLU	glutathione	Oxaliplatin	chemoresistance
B6XG32_9GAMM	Uniprot	GLU	glutathione	Oxaliplatin	chemoresistance
B7J5T6_ACIF2	Uniprot	GLU	glutathione	Oxaliplatin	chemoresistance
DDL_SHEPW	Uniprot	GLU	glutathione	Oxaliplatin	chemoresistance
B8HEY5_PSECP	Uniprot	GLU	glutathione	Oxaliplatin	chemoresistance
C0MBH7_STRE4	Uniprot	GLU	glutathione	Oxaliplatin	chemoresistance
C1A9T4_GEMAT	Uniprot	GLU	glutathione	Oxaliplatin	chemoresistance
C1D5P2_LARHH	Uniprot	GLU	glutathione	Oxaliplatin	chemoresistance
C4GAG4_9FIRM	Uniprot	GLU	glutathione	Oxaliplatin	chemoresistance
C4V3X9_9FIRM	Uniprot	GLU	glutathione	Oxaliplatin	chemoresistance
C6CUX8_PAESJ	Uniprot	GLU	glutathione	Oxaliplatin	chemoresistance
C6J743_9BACL	Uniprot	GLU	glutathione	Oxaliplatin	chemoresistance
C6X2P6_FLAB3	Uniprot	GLU	glutathione	Oxaliplatin	chemoresistance
C7MQT3_SACVD	Uniprot	GLU	glutathione	Oxaliplatin	chemoresistance
C7RAC0_KANKD	Uniprot	GLU	glutathione	Oxaliplatin	chemoresistance
C8XJK2_NAKMY	Uniprot	GLU	glutathione	Oxaliplatin	chemoresistance
C9QFL6_VIBOR	Uniprot	GLU	glutathione	Oxaliplatin	chemoresistance
D0BMT8_9LACT	Uniprot	GLU	glutathione	Oxaliplatin	chemoresistance
D0MHD4_RHOM4	Uniprot	GLU	glutathione	Oxaliplatin	chemoresistance
D1AKX9_SEBTE	Uniprot	GLU	glutathione	Oxaliplatin	chemoresistance
D1C5A3_SPHTD	Uniprot	GLU	glutathione	Oxaliplatin	chemoresistance
D2NR25_ROTMD	Uniprot	GLU	glutathione	Oxaliplatin	chemoresistance
D2RKQ9_ACIFV	Uniprot	GLU	glutathione	Oxaliplatin	chemoresistance
D2UA42_XANAP	Uniprot	GLU	glutathione	Oxaliplatin	chemoresistance
D3AG31_9CLOT	Uniprot	GLU	glutathione	Oxaliplatin	chemoresistance
D3SC31_THISK	Uniprot	GLU	glutathione	Oxaliplatin	chemoresistance
D4BEL3_9ENTR	Uniprot	GLU	glutathione	Oxaliplatin	chemoresistance
D4DXB2_SEROD	Uniprot	GLU	glutathione	Oxaliplatin	chemoresistance
D5U9C9_BRAM5	Uniprot	GLU	glutathione	Oxaliplatin	chemoresistance
D6ZG65_MOBCV	Uniprot	GLU	glutathione	Oxaliplatin	chemoresistance
D7BPF7_ARCHD	Uniprot	GLU	glutathione	Oxaliplatin	chemoresistance
D7UV45_LISGR	Uniprot	GLU	glutathione	Oxaliplatin	chemoresistance
D8FWW8_9CYAN	Uniprot	GLU	glutathione	Oxaliplatin	chemoresistance
D8JTA3_HYPDA	Uniprot	GLU	glutathione	Oxaliplatin	chemoresistance
D9QAM7_CORP2	Uniprot	GLU	glutathione	Oxaliplatin	chemoresistance
E0NZ51_9FIRM	Uniprot	GLU	glutathione	Oxaliplatin	chemoresistance
E1JWJ8_SOLFR	Uniprot	GLU	glutathione	Oxaliplatin	chemoresistance
E2SAZ8_9ACTN	Uniprot	GLU	glutathione	Oxaliplatin	chemoresistance
E2ZDD4_9FIRM	Uniprot	GLU	glutathione	Oxaliplatin	chemoresistance
E3I5C5_RHOVT	Uniprot	GLU	glutathione	Oxaliplatin	chemoresistance
E4KQW1_9LACT	Uniprot	GLU	glutathione	Oxaliplatin	chemoresistance
E5Y2K7_BILW3	Uniprot	GLU	glutathione	Oxaliplatin	chemoresistance
E6LGT1_ENTI1	Uniprot	GLU	glutathione	Oxaliplatin	chemoresistance
E6UE26_RUMA7	Uniprot	GLU	glutathione	Oxaliplatin	chemoresistance
E6WQ57_PSEUU	Uniprot	GLU	glutathione	Oxaliplatin	chemoresistance
E7G6N9_9FIRM	Uniprot	GLU	glutathione	Oxaliplatin	chemoresistance
E8R0E1_ISOPI	Uniprot	GLU	glutathione	Oxaliplatin	chemoresistance
E8V0N4_TERSS	Uniprot	GLU	glutathione	Oxaliplatin	chemoresistance
E9V384_9ACTN	Uniprot	GLU	glutathione	Oxaliplatin	chemoresistance
F0RPD4_DEIPM	Uniprot	GLU	glutathione	Oxaliplatin	chemoresistance
F1Z5D4_9SPHN	Uniprot	GLU	glutathione	Oxaliplatin	chemoresistance
F2J5B9_POLGS	Uniprot	GLU	glutathione	Oxaliplatin	chemoresistance
F2N9B5_CORGP	Uniprot	GLU	glutathione	Oxaliplatin	chemoresistance
F3B8Y1_9FIRM	Uniprot	GLU	glutathione	Oxaliplatin	chemoresistance
F3PAL7_9ACTO	Uniprot	GLU	glutathione	Oxaliplatin	chemoresistance
F3YBB3_MELPT	Uniprot	GLU	glutathione	Oxaliplatin	chemoresistance
F4BPD9_CARS1	Uniprot	GLU	glutathione	Oxaliplatin	chemoresistance
F4GIK1_SPHCD	Uniprot	GLU	glutathione	Oxaliplatin	chemoresistance
F5XVT7_RAMTT	Uniprot	GLU	glutathione	Oxaliplatin	chemoresistance
F6EMR5_HOYSD	Uniprot	GLU	glutathione	Oxaliplatin	chemoresistance
F8A0W5_CELGA	Uniprot	GLU	glutathione	Oxaliplatin	chemoresistance
F9Y998_KETVW	Uniprot	GLU	glutathione	Oxaliplatin	chemoresistance
G2D9A9_9GAMM	Uniprot	GLU	glutathione	Oxaliplatin	chemoresistance
G2Z0D6_FLABF	Uniprot	GLU	glutathione	Oxaliplatin	chemoresistance
G4Q6V2_ACIIR	Uniprot	GLU	glutathione	Oxaliplatin	chemoresistance
G5JIE4_9STAP	Uniprot	GLU	glutathione	Oxaliplatin	chemoresistance
G6EZT7_9PROT	Uniprot	GLU	glutathione	Oxaliplatin	chemoresistance
G7QE17_9BACT	Uniprot	GLU	glutathione	Oxaliplatin	chemoresistance
G7W960_DESOD	Uniprot	GLU	glutathione	Oxaliplatin	chemoresistance
G9Y9Y3_HAFAL	Uniprot	GLU	glutathione	Oxaliplatin	chemoresistance
H0A6S3_9PROT	Uniprot	GLU	glutathione	Oxaliplatin	chemoresistance
H0Q1H9_9RHOO	Uniprot	GLU	glutathione	Oxaliplatin	chemoresistance
H2CKV2_9LEPT	Uniprot	GLU	glutathione	Oxaliplatin	chemoresistance
H3KC77_9BURK	Uniprot	GLU	glutathione	Oxaliplatin	chemoresistance
H3ZAI6_9ALTE	Uniprot	GLU	glutathione	Oxaliplatin	chemoresistance
H5TA74_9ALTE	Uniprot	GLU	glutathione	Oxaliplatin	chemoresistance
H5WKS4_9BURK	Uniprot	GLU	glutathione	Oxaliplatin	chemoresistance
H8GQV1_METAL	Uniprot	GLU	glutathione	Oxaliplatin	chemoresistance
H8L176_FRAAD	Uniprot	GLU	glutathione	Oxaliplatin	chemoresistance
I0BTW1_9BACL	Uniprot	GLU	glutathione	Oxaliplatin	chemoresistance
I0HUI1_RUBGI	Uniprot	GLU	glutathione	Oxaliplatin	chemoresistance
I0WDZ7_9FLAO	Uniprot	GLU	glutathione	Oxaliplatin	chemoresistance
I3U802_ADVKW	Uniprot	GLU	glutathione	Oxaliplatin	chemoresistance
I3XX34_SULBS	Uniprot	GLU	glutathione	Oxaliplatin	chemoresistance
I4AGP2_BERLS	Uniprot	GLU	glutathione	Oxaliplatin	chemoresistance
I7KMG7_9LACO	Uniprot	GLU	glutathione	Oxaliplatin	chemoresistance
I8UNJ7_PARDN	Uniprot	GLU	glutathione	Oxaliplatin	chemoresistance
I9WFN2_9SPHN	Uniprot	GLU	glutathione	Oxaliplatin	chemoresistance
J0D5J3_9BIFI	Uniprot	GLU	glutathione	Oxaliplatin	chemoresistance
J1HQG1_9ACTO	Uniprot	GLU	glutathione	Oxaliplatin	chemoresistance
J3C103_FLASC	Uniprot	GLU	glutathione	Oxaliplatin	chemoresistance
J7M4Q0_STRP1	Uniprot	GLU	glutathione	Oxaliplatin	chemoresistance
K0C8G4_CYCSP	Uniprot	GLU	glutathione	Oxaliplatin	chemoresistance
K0PRA1_9HYPH	Uniprot	GLU	glutathione	Oxaliplatin	chemoresistance
K0YRP9_9ACTO	Uniprot	GLU	glutathione	Oxaliplatin	chemoresistance
K1IXB4_AERVE	Uniprot	GLU	glutathione	Oxaliplatin	chemoresistance
K1YL47_9BACT	Uniprot	GLU	glutathione	Oxaliplatin	chemoresistance
K2IPN8_9PROT	Uniprot	GLU	glutathione	Oxaliplatin	chemoresistance
K2KF23_9GAMM	Uniprot	GLU	glutathione	Oxaliplatin	chemoresistance
K4IDU5_PSYTT	Uniprot	GLU	glutathione	Oxaliplatin	chemoresistance
K6X2M0_9ALTE	Uniprot	GLU	glutathione	Oxaliplatin	chemoresistance
K7S9E3_ACIA4	Uniprot	GLU	glutathione	Oxaliplatin	chemoresistance
K9R0G2_NOSS7	Uniprot	GLU	glutathione	Oxaliplatin	chemoresistance
K9TNB0_9CYAN	Uniprot	GLU	glutathione	Oxaliplatin	chemoresistance
K9VVE6_9CYAN	Uniprot	GLU	glutathione	Oxaliplatin	chemoresistance
K9YK32_CYASC	Uniprot	GLU	glutathione	Oxaliplatin	chemoresistance
L0E0R1_THIND	Uniprot	GLU	glutathione	Oxaliplatin	chemoresistance
L0ISD1_9MYCO	Uniprot	GLU	glutathione	Oxaliplatin	chemoresistance
L1P530_9FLAO	Uniprot	GLU	glutathione	Oxaliplatin	chemoresistance
L8ERW0_STRR1	Uniprot	GLU	glutathione	Oxaliplatin	chemoresistance
L8N2D3_9CYAN	Uniprot	GLU	glutathione	Oxaliplatin	chemoresistance
M1M322_9PROT	Uniprot	GLU	glutathione	Oxaliplatin	chemoresistance
M1SBM1_MORMO	Uniprot	GLU	glutathione	Oxaliplatin	chemoresistance
M2AK95_9BACT	Uniprot	GLU	glutathione	Oxaliplatin	chemoresistance
M7NZF1_9GAMM	Uniprot	GLU	glutathione	Oxaliplatin	chemoresistance
N0ARN0_9BACI	Uniprot	GLU	glutathione	Oxaliplatin	chemoresistance
N4WQ82_9BACI	Uniprot	GLU	glutathione	Oxaliplatin	chemoresistance
N6YJZ0_9RHOO	Uniprot	GLU	glutathione	Oxaliplatin	chemoresistance
N9XYP2_9CLOT	Uniprot	GLU	glutathione	Oxaliplatin	chemoresistance
PPSA_DEIRA	Uniprot	GLU	glutathione	Oxaliplatin	chemoresistance
DDL_SYNY3	Uniprot	GLU	glutathione	Oxaliplatin	chemoresistance
GLO2_RHOP5	Uniprot	GLU	glutathione	Oxaliplatin	chemoresistance
GLO2_MARMM	Uniprot	GLU	glutathione	Oxaliplatin	chemoresistance
SUCC_POLSJ	Uniprot	GLU	glutathione	Oxaliplatin	chemoresistance
Q1J791_STRPF	Uniprot	GLU	glutathione	Oxaliplatin	chemoresistance
SUCC_BAUCH	Uniprot	GLU	glutathione	Oxaliplatin	chemoresistance
Q1QCJ1_PSYCK	Uniprot	GLU	glutathione	Oxaliplatin	chemoresistance
DDL_RICBR	Uniprot	GLU	glutathione	Oxaliplatin	chemoresistance
Q2CI29_OCEGH	Uniprot	GLU	glutathione	Oxaliplatin	chemoresistance
Q2IS92_RHOP2	Uniprot	GLU	glutathione	Oxaliplatin	chemoresistance
Q30QI7_SULDN	Uniprot	GLU	glutathione	Oxaliplatin	chemoresistance
Q47S96_THEFY	Uniprot	GLU	glutathione	Oxaliplatin	chemoresistance
SUCC_ZYMMO	Uniprot	GLU	glutathione	Oxaliplatin	chemoresistance
Q7VC45_PROMA	Uniprot	GLU	glutathione	Oxaliplatin	chemoresistance
Q9F843_MYCSM	Uniprot	GLU	glutathione	Oxaliplatin	chemoresistance
CPHA_CROS5	Uniprot	GLU	glutathione	Oxaliplatin	chemoresistance
R2T248_9ENTE	Uniprot	GLU	glutathione	Oxaliplatin	chemoresistance
R5BZ41_9FIRM	Uniprot	GLU	glutathione	Oxaliplatin	chemoresistance
R5IS73_9CLOT	Uniprot	GLU	glutathione	Oxaliplatin	chemoresistance
R5QEK3_9BURK	Uniprot	GLU	glutathione	Oxaliplatin	chemoresistance
R5XHK8_9FIRM	Uniprot	GLU	glutathione	Oxaliplatin	chemoresistance
R6D6X3_9CLOT	Uniprot	GLU	glutathione	Oxaliplatin	chemoresistance
R6VFR2_9BACT	Uniprot	GLU	glutathione	Oxaliplatin	chemoresistance
R7LIF0_9BACT	Uniprot	GLU	glutathione	Oxaliplatin	chemoresistance
R7WIX4_9NOCA	Uniprot	GLU	glutathione	Oxaliplatin	chemoresistance
R7ZQW8_9BACT	Uniprot	GLU	glutathione	Oxaliplatin	chemoresistance
R9JPA5_9FIRM	Uniprot	GLU	glutathione	Oxaliplatin	chemoresistance
R9PGS1_AGAAL	Uniprot	GLU	glutathione	Oxaliplatin	chemoresistance
S0G7L4_9BACT	Uniprot	GLU	glutathione	Oxaliplatin	chemoresistance
S2YJV0_9ACTN	Uniprot	GLU	glutathione	Oxaliplatin	chemoresistance
S3WYH0_9ACTN	Uniprot	GLU	glutathione	Oxaliplatin	chemoresistance
S5TLN9_9BACT	Uniprot	GLU	glutathione	Oxaliplatin	chemoresistance
S6AN81_SULDS	Uniprot	GLU	glutathione	Oxaliplatin	chemoresistance
S6GFL8_9GAMM	Uniprot	GLU	glutathione	Oxaliplatin	chemoresistance
T0DJT3_ALIAG	Uniprot	GLU	glutathione	Oxaliplatin	chemoresistance
T0RQS9_9BACT	Uniprot	GLU	glutathione	Oxaliplatin	chemoresistance
U2QDJ3_9BACT	Uniprot	GLU	glutathione	Oxaliplatin	chemoresistance
U3GYA2_9CORY	Uniprot	GLU	glutathione	Oxaliplatin	chemoresistance
U4SK25_GLAPU	Uniprot	GLU	glutathione	Oxaliplatin	chemoresistance
U5DS73_9CHRO	Uniprot	GLU	glutathione	Oxaliplatin	chemoresistance
U7KW35_9CORY	Uniprot	GLU	glutathione	Oxaliplatin	chemoresistance
U7VCN2_9FUSO	Uniprot	GLU	glutathione	Oxaliplatin	chemoresistance
V4HN95_9GAMM	Uniprot	GLU	glutathione	Oxaliplatin	chemoresistance
V4NYU3_9CAUL	Uniprot	GLU	glutathione	Oxaliplatin	chemoresistance
V5BW48_9GAMM	Uniprot	GLU	glutathione	Oxaliplatin	chemoresistance
V7FGI1_9HYPH	Uniprot	GLU	glutathione	Oxaliplatin	chemoresistance
V9VQ49_9RHOB	Uniprot	GLU	glutathione	Oxaliplatin	chemoresistance
W0A459_9SPHN	Uniprot	GLU	glutathione	Oxaliplatin	chemoresistance
W0E5D3_MARPU	Uniprot	GLU	glutathione	Oxaliplatin	chemoresistance
W0SIB3_9PROT	Uniprot	GLU	glutathione	Oxaliplatin	chemoresistance
W2EA18_9BACL	Uniprot	GLU	glutathione	Oxaliplatin	chemoresistance
W3RHK1_9BRAD	Uniprot	GLU	glutathione	Oxaliplatin	chemoresistance
W4HJZ6_9RHOB	Uniprot	GLU	glutathione	Oxaliplatin	chemoresistance
W4Q3G0_9BACI	Uniprot	GLU	glutathione	Oxaliplatin	chemoresistance
W5SZ99_9SPIR	Uniprot	GLU	glutathione	Oxaliplatin	chemoresistance
W6M3A0_9GAMM	Uniprot	GLU	glutathione	Oxaliplatin	chemoresistance
W6T679_9LACO	Uniprot	GLU	glutathione	Oxaliplatin	chemoresistance
W7IUK1_9PSEU	Uniprot	GLU	glutathione	Oxaliplatin	chemoresistance
W7YL36_9BACL	Uniprot	GLU	glutathione	Oxaliplatin	chemoresistance
W8UIB2_KLEPN	Uniprot	GLU	glutathione	Oxaliplatin	chemoresistance
W9AD05_9BACI	Uniprot	GLU	glutathione	Oxaliplatin	chemoresistance
W9DE98_9ACTN	Uniprot	GLU	glutathione	Oxaliplatin	chemoresistance
W9H051_9PROT	Uniprot	GLU	glutathione	Oxaliplatin	chemoresistance
X0QN88_9GAMM	Uniprot	GLU	glutathione	Oxaliplatin	chemoresistance
A0A011NME4_9PROT	Uniprot	GLU	glutathione	Oxaliplatin	chemoresistance
A0A011PYW8_9PROT	Uniprot	GLU	glutathione	Oxaliplatin	chemoresistance
A0A011VVG1_RUMAL	Uniprot	GLU	glutathione	Oxaliplatin	chemoresistance
A0A017HIE2_9RHOB	Uniprot	GLU	glutathione	Oxaliplatin	chemoresistance
A0A017TD66_9BACT	Uniprot	GLU	glutathione	Oxaliplatin	chemoresistance
A0A034T9Y1_9GAMM	Uniprot	GLU	glutathione	Oxaliplatin	chemoresistance
A0A058ZJU6_9RHOB	Uniprot	GLU	glutathione	Oxaliplatin	chemoresistance
A0A060C7R0_9PSED	Uniprot	GLU	glutathione	Oxaliplatin	chemoresistance
A0A060UR41_9PROT	Uniprot	GLU	glutathione	Oxaliplatin	chemoresistance
A0A061QIA5_9PROT	Uniprot	GLU	glutathione	Oxaliplatin	chemoresistance
A0A066RS74_9GAMM	Uniprot	GLU	glutathione	Oxaliplatin	chemoresistance
A0A068NW13_FIMGI	Uniprot	GLU	glutathione	Oxaliplatin	chemoresistance
A0A068SM88_NEOGA	Uniprot	GLU	glutathione	Oxaliplatin	chemoresistance
A0A068YRY4_9BURK	Uniprot	GLU	glutathione	Oxaliplatin	chemoresistance
A0A069E762_9PROT	Uniprot	GLU	glutathione	Oxaliplatin	chemoresistance
A0A069PL76_9BURK	Uniprot	GLU	glutathione	Oxaliplatin	chemoresistance
A0A069T9M0_9MICO	Uniprot	GLU	glutathione	Oxaliplatin	chemoresistance
A0A072NP63_9DEIO	Uniprot	GLU	glutathione	Oxaliplatin	chemoresistance
A0A073IXE8_9RHOB	Uniprot	GLU	glutathione	Oxaliplatin	chemoresistance
A0A074KI93_9RHOB	Uniprot	GLU	glutathione	Oxaliplatin	chemoresistance
A0A074MZ29_ERYLO	Uniprot	GLU	glutathione	Oxaliplatin	chemoresistance
A0A075JRQ2_9BACI	Uniprot	GLU	glutathione	Oxaliplatin	chemoresistance
A0A075P0L4_9ALTE	Uniprot	GLU	glutathione	Oxaliplatin	chemoresistance
A0A075WUL7_9BACT	Uniprot	GLU	glutathione	Oxaliplatin	chemoresistance
A0A078KIY9_9FIRM	Uniprot	GLU	glutathione	Oxaliplatin	chemoresistance
A0A080N3J6_9BIFI	Uniprot	GLU	glutathione	Oxaliplatin	chemoresistance
A0A081BPG7_9BACT	Uniprot	GLU	glutathione	Oxaliplatin	chemoresistance
A0A081FU22_9GAMM	Uniprot	GLU	glutathione	Oxaliplatin	chemoresistance
A0A081N193_9GAMM	Uniprot	GLU	glutathione	Oxaliplatin	chemoresistance
A0A084CM25_9GAMM	Uniprot	GLU	glutathione	Oxaliplatin	chemoresistance
A0A084TBM9_9VIBR	Uniprot	GLU	glutathione	Oxaliplatin	chemoresistance
A0A085FID8_9HYPH	Uniprot	GLU	glutathione	Oxaliplatin	chemoresistance
A0A085HMB0_9GAMM	Uniprot	GLU	glutathione	Oxaliplatin	chemoresistance
A0A085VZC4_9BACT	Uniprot	GLU	glutathione	Oxaliplatin	chemoresistance
A0A086XWU1_9RHOB	Uniprot	GLU	glutathione	Oxaliplatin	chemoresistance
A0A087MFX9_9GAMM	Uniprot	GLU	glutathione	Oxaliplatin	chemoresistance
A0A090AV48_9ACTN	Uniprot	GLU	glutathione	Oxaliplatin	chemoresistance
A0A090IJJ1_9GAMM	Uniprot	GLU	glutathione	Oxaliplatin	chemoresistance
A0A091B431_9GAMM	Uniprot	GLU	glutathione	Oxaliplatin	chemoresistance
A0A091C4H5_9ENTE	Uniprot	GLU	glutathione	Oxaliplatin	chemoresistance
A0A094L2N1_9GAMM	Uniprot	GLU	glutathione	Oxaliplatin	chemoresistance
A0A095VRH7_9GAMM	Uniprot	GLU	glutathione	Oxaliplatin	chemoresistance
A0A095XLH0_9BURK	Uniprot	GLU	glutathione	Oxaliplatin	chemoresistance
A0A097EIC6_9SPHN	Uniprot	GLU	glutathione	Oxaliplatin	chemoresistance
A0A098G2S8_9GAMM	Uniprot	GLU	glutathione	Oxaliplatin	chemoresistance
A0A098LLV9_9BACT	Uniprot	GLU	glutathione	Oxaliplatin	chemoresistance
A0A098T942_9HYPH	Uniprot	GLU	glutathione	Oxaliplatin	chemoresistance
A0A098Y5B1_9ACTN	Uniprot	GLU	glutathione	Oxaliplatin	chemoresistance
A0A099F3V6_9RHOB	Uniprot	GLU	glutathione	Oxaliplatin	chemoresistance
A0A099MJJ7_9VIBR	Uniprot	GLU	glutathione	Oxaliplatin	chemoresistance
A0A0A0D1Y8_9PROT	Uniprot	GLU	glutathione	Oxaliplatin	chemoresistance
A0A0A0EHE8_9RHOB	Uniprot	GLU	glutathione	Oxaliplatin	chemoresistance
A0A0A0F0L3_9GAMM	Uniprot	GLU	glutathione	Oxaliplatin	chemoresistance
A0A0A0M5Y5_9GAMM	Uniprot	GLU	glutathione	Oxaliplatin	chemoresistance
A0A0A1H195_9LACO	Uniprot	GLU	glutathione	Oxaliplatin	chemoresistance
A0A0A1YMS4_9PSED	Uniprot	GLU	glutathione	Oxaliplatin	chemoresistance
A0A0A1ZX98_PROMR	Uniprot	GLU	glutathione	Oxaliplatin	chemoresistance
A0A0A2DLJ5_9CORY	Uniprot	GLU	glutathione	Oxaliplatin	chemoresistance
A0A0A2NFW8_ALCFA	Uniprot	GLU	glutathione	Oxaliplatin	chemoresistance
A0A0A3J752_9BACL	Uniprot	GLU	glutathione	Oxaliplatin	chemoresistance
A0A0A6URR3_ACTUT	Uniprot	GLU	glutathione	Oxaliplatin	chemoresistance
A0A0A7KPJ4_9BACT	Uniprot	GLU	glutathione	Oxaliplatin	chemoresistance
A0A0A7KU99_9BACT	Uniprot	GLU	glutathione	Oxaliplatin	chemoresistance
A0A0B1ZP52_9SPHN	Uniprot	GLU	glutathione	Oxaliplatin	chemoresistance
A0A0B2YCD9_9MYCO	Uniprot	GLU	glutathione	Oxaliplatin	chemoresistance
A0A0B3SPP6_9RHOB	Uniprot	GLU	glutathione	Oxaliplatin	chemoresistance
A0A0B4XHT5_9HYPH	Uniprot	GLU	glutathione	Oxaliplatin	chemoresistance
A0A0B5E4D7_9RHOB	Uniprot	GLU	glutathione	Oxaliplatin	chemoresistance
A0A0B6S3H5_BURPL	Uniprot	GLU	glutathione	Oxaliplatin	chemoresistance
A0A0B7MMJ2_9FIRM	Uniprot	GLU	glutathione	Oxaliplatin	chemoresistance
A0A0C1J0U3_9RHOB	Uniprot	GLU	glutathione	Oxaliplatin	chemoresistance
A0A0C1R5C3_9CYAN	Uniprot	GLU	glutathione	Oxaliplatin	chemoresistance
A0A0C2JCU5_9ACTN	Uniprot	GLU	glutathione	Oxaliplatin	chemoresistance
A0A0C2RH72_9BACL	Uniprot	GLU	glutathione	Oxaliplatin	chemoresistance
A0A0C2VEZ7_9BACT	Uniprot	GLU	glutathione	Oxaliplatin	chemoresistance
A0A0C2ZUX8_9BACT	Uniprot	GLU	glutathione	Oxaliplatin	chemoresistance
A0A0C5BCT5_9MICO	Uniprot	GLU	glutathione	Oxaliplatin	chemoresistance
A0A0C5WRC1_9GAMM	Uniprot	GLU	glutathione	Oxaliplatin	chemoresistance
A0A0C6FDM1_9HYPH	Uniprot	GLU	glutathione	Oxaliplatin	chemoresistance
A0A0C7G9H8_PAESO	Uniprot	GLU	glutathione	Oxaliplatin	chemoresistance
A0A0D0IP41_9MICO	Uniprot	GLU	glutathione	Oxaliplatin	chemoresistance
A0A0D0NXZ6_KITGR	Uniprot	GLU	glutathione	Oxaliplatin	chemoresistance
A0A0D0QDZ1_9RHOB	Uniprot	GLU	glutathione	Oxaliplatin	chemoresistance
A0A0D0SBF9_9FIRM	Uniprot	GLU	glutathione	Oxaliplatin	chemoresistance
A0A0D1C8M8_9MICC	Uniprot	GLU	glutathione	Oxaliplatin	chemoresistance
A0A0D2JPS8_9BACT	Uniprot	GLU	glutathione	Oxaliplatin	chemoresistance
A0A0D6A390_9LACO	Uniprot	GLU	glutathione	Oxaliplatin	chemoresistance
A0A0D6KW37_9CYAN	Uniprot	GLU	glutathione	Oxaliplatin	chemoresistance
A0A0D6N598_9PROT	Uniprot	GLU	glutathione	Oxaliplatin	chemoresistance
A0A0D6QJ94_9BACT	Uniprot	GLU	glutathione	Oxaliplatin	chemoresistance
A0A0D8DD31_9GAMM	Uniprot	GLU	glutathione	Oxaliplatin	chemoresistance
A0A0D8I311_RHOSX	Uniprot	GLU	glutathione	Oxaliplatin	chemoresistance
A0A0E1WAY8_BURPE	Uniprot	GLU	glutathione	Oxaliplatin	chemoresistance
A0A0E3U438_9ENTR	Uniprot	GLU	glutathione	Oxaliplatin	chemoresistance
A0A0E3Z2L9_9GAMM	Uniprot	GLU	glutathione	Oxaliplatin	chemoresistance
A0A0E9MK11_9SPHN	Uniprot	GLU	glutathione	Oxaliplatin	chemoresistance
A0A0F2JQ77_9FIRM	Uniprot	GLU	glutathione	Oxaliplatin	chemoresistance
A0A0F2NQD0_9GAMM	Uniprot	GLU	glutathione	Oxaliplatin	chemoresistance
A0A0F2QE47_9PROT	Uniprot	GLU	glutathione	Oxaliplatin	chemoresistance
A0A0F2R652_9BACT	Uniprot	GLU	glutathione	Oxaliplatin	chemoresistance
A0A0F3GVC9_9BACT	Uniprot	GLU	glutathione	Oxaliplatin	chemoresistance
A0A0F3K945_9GAMM	Uniprot	GLU	glutathione	Oxaliplatin	chemoresistance
A0A0F4PMM0_9GAMM	Uniprot	GLU	glutathione	Oxaliplatin	chemoresistance
A0A0F5FFQ3_9HYPH	Uniprot	GLU	glutathione	Oxaliplatin	chemoresistance
A0A0F5L7Z4_9HYPH	Uniprot	GLU	glutathione	Oxaliplatin	chemoresistance
A0A0F5P8M7_9SPHN	Uniprot	GLU	glutathione	Oxaliplatin	chemoresistance
A0A0F7KRL3_9SPHN	Uniprot	GLU	glutathione	Oxaliplatin	chemoresistance
A0A0F7M635_9GAMM	Uniprot	GLU	glutathione	Oxaliplatin	chemoresistance
A0A0F7VSB3_9ACTN	Uniprot	GLU	glutathione	Oxaliplatin	chemoresistance
A0A0F9ZBB7_9BACT	Uniprot	GLU	glutathione	Oxaliplatin	chemoresistance
A0A0G0CAV9_9BACT	Uniprot	GLU	glutathione	Oxaliplatin	chemoresistance
A0A0G0FNX9_9BACT	Uniprot	GLU	glutathione	Oxaliplatin	chemoresistance
A0A0G0LDG0_9BACT	Uniprot	GLU	glutathione	Oxaliplatin	chemoresistance
A0A0G0RGL6_9BACT	Uniprot	GLU	glutathione	Oxaliplatin	chemoresistance
A0A0G0VIY6_9BACT	Uniprot	GLU	glutathione	Oxaliplatin	chemoresistance
A0A0G1KSL2_9BACT	Uniprot	GLU	glutathione	Oxaliplatin	chemoresistance
A0A0G1NYT1_9BACT	Uniprot	GLU	glutathione	Oxaliplatin	chemoresistance
A0A0G1X047_9BACT	Uniprot	GLU	glutathione	Oxaliplatin	chemoresistance
A0A0G1ZZ41_9BACT	Uniprot	GLU	glutathione	Oxaliplatin	chemoresistance
A0A0G3AMU5_9ACTN	Uniprot	GLU	glutathione	Oxaliplatin	chemoresistance
A0A0G3EDK3_9BACT	Uniprot	GLU	glutathione	Oxaliplatin	chemoresistance
A0A0G4JZZ2_9GAMM	Uniprot	GLU	glutathione	Oxaliplatin	chemoresistance
A0A0H1AN27_9GAMM	Uniprot	GLU	glutathione	Oxaliplatin	chemoresistance
A0A0H2MAX4_9PROT	Uniprot	GLU	glutathione	Oxaliplatin	chemoresistance
A0A0H2N0D9_9PROT	Uniprot	GLU	glutathione	Oxaliplatin	chemoresistance
A0A0H3BJJ9_TREPS	Uniprot	GLU	glutathione	Oxaliplatin	chemoresistance
A0A0H3DYA1_BACA1	Uniprot	GLU	glutathione	Oxaliplatin	chemoresistance
A0A0H3M4Z7_BARHE	Uniprot	GLU	glutathione	Oxaliplatin	chemoresistance
A0A0H3ZY32_9BACT	Uniprot	GLU	glutathione	Oxaliplatin	chemoresistance
A0A0H3ZYL1_9BACT	Uniprot	GLU	glutathione	Oxaliplatin	chemoresistance
A0A0H3ZZ52_9BACT	Uniprot	GLU	glutathione	Oxaliplatin	chemoresistance
A0A0H3ZZM7_9BACT	Uniprot	GLU	glutathione	Oxaliplatin	chemoresistance
A0A0H3ZZX0_9BACT	Uniprot	GLU	glutathione	Oxaliplatin	chemoresistance
A0A0H4A0Q5_9BACT	Uniprot	GLU	glutathione	Oxaliplatin	chemoresistance
A0A0H4A174_9BACT	Uniprot	GLU	glutathione	Oxaliplatin	chemoresistance
A0A0H4A1G0_9BACT	Uniprot	GLU	glutathione	Oxaliplatin	chemoresistance
A0A0H4A1Q0_9BACT	Uniprot	GLU	glutathione	Oxaliplatin	chemoresistance
A0A0H4A1Z6_9BACT	Uniprot	GLU	glutathione	Oxaliplatin	chemoresistance
A0A0H4A267_9BACT	Uniprot	GLU	glutathione	Oxaliplatin	chemoresistance
A0A0H4A2D0_9BACT	Uniprot	GLU	glutathione	Oxaliplatin	chemoresistance
A0A0H4A2I9_9BACT	Uniprot	GLU	glutathione	Oxaliplatin	chemoresistance
A0A0H4A365_9BACT	Uniprot	GLU	glutathione	Oxaliplatin	chemoresistance
A0A0H4A3Q7_9BACT	Uniprot	GLU	glutathione	Oxaliplatin	chemoresistance
A0A0H4A4I5_9BACT	Uniprot	GLU	glutathione	Oxaliplatin	chemoresistance
A0A0H4A4S1_9BACT	Uniprot	GLU	glutathione	Oxaliplatin	chemoresistance
A0A0H4A4W1_9BACT	Uniprot	GLU	glutathione	Oxaliplatin	chemoresistance
A0A0H4A502_9BACT	Uniprot	GLU	glutathione	Oxaliplatin	chemoresistance
A0A0H4A536_9BACT	Uniprot	GLU	glutathione	Oxaliplatin	chemoresistance
A0A0H4A570_9BACT	Uniprot	GLU	glutathione	Oxaliplatin	chemoresistance
A0A0H4A5D6_9BACT	Uniprot	GLU	glutathione	Oxaliplatin	chemoresistance
A0A0H4A5H0_9BACT	Uniprot	GLU	glutathione	Oxaliplatin	chemoresistance
A0A0H4A5P0_9BACT	Uniprot	GLU	glutathione	Oxaliplatin	chemoresistance
A0A0H4A5V7_9BACT	Uniprot	GLU	glutathione	Oxaliplatin	chemoresistance
A0A0H4A621_9BACT	Uniprot	GLU	glutathione	Oxaliplatin	chemoresistance
A0A0H4A656_9BACT	Uniprot	GLU	glutathione	Oxaliplatin	chemoresistance
A0A0H4A690_9BACT	Uniprot	GLU	glutathione	Oxaliplatin	chemoresistance
A0A0H4A6C2_9BACT	Uniprot	GLU	glutathione	Oxaliplatin	chemoresistance
A0A0H4A6F5_9BACT	Uniprot	GLU	glutathione	Oxaliplatin	chemoresistance
A0A0H4A6R7_9BACT	Uniprot	GLU	glutathione	Oxaliplatin	chemoresistance
A0A0H4A7B2_9BACT	Uniprot	GLU	glutathione	Oxaliplatin	chemoresistance
A0A0H4A7G6_9BACT	Uniprot	GLU	glutathione	Oxaliplatin	chemoresistance
A0A0H4A896_9BACT	Uniprot	GLU	glutathione	Oxaliplatin	chemoresistance
A0A0H4A8F2_9BACT	Uniprot	GLU	glutathione	Oxaliplatin	chemoresistance
A0A0H4A8X2_9BACT	Uniprot	GLU	glutathione	Oxaliplatin	chemoresistance
A0A0H4A928_9BACT	Uniprot	GLU	glutathione	Oxaliplatin	chemoresistance
A0A0H4A985_9BACT	Uniprot	GLU	glutathione	Oxaliplatin	chemoresistance
A0A0H4A9E3_9BACT	Uniprot	GLU	glutathione	Oxaliplatin	chemoresistance
A0A0H4AAD6_9BACT	Uniprot	GLU	glutathione	Oxaliplatin	chemoresistance
A0A0H4AB25_9BACT	Uniprot	GLU	glutathione	Oxaliplatin	chemoresistance
A0A0H4ABQ6_9BACT	Uniprot	GLU	glutathione	Oxaliplatin	chemoresistance
A0A0H4ABY5_9BACT	Uniprot	GLU	glutathione	Oxaliplatin	chemoresistance
A0A0H4ACY2_9BACT	Uniprot	GLU	glutathione	Oxaliplatin	chemoresistance
A0A0H4AD71_9BACT	Uniprot	GLU	glutathione	Oxaliplatin	chemoresistance
A0A0H4ADG2_9BACT	Uniprot	GLU	glutathione	Oxaliplatin	chemoresistance
A0A0H4JD51_9PROT	Uniprot	GLU	glutathione	Oxaliplatin	chemoresistance
A0A0H4VIY8_9SPHN	Uniprot	GLU	glutathione	Oxaliplatin	chemoresistance
A0A0H5CLP9_9PSEU	Uniprot	GLU	glutathione	Oxaliplatin	chemoresistance
A0A0H5SFI1_HERHM	Uniprot	GLU	glutathione	Oxaliplatin	chemoresistance
A0A0J1H2F8_9GAMM	Uniprot	GLU	glutathione	Oxaliplatin	chemoresistance
A0A0J1J498_9FIRM	Uniprot	GLU	glutathione	Oxaliplatin	chemoresistance
A0A0J5ILW0_9GAMM	Uniprot	GLU	glutathione	Oxaliplatin	chemoresistance
A0A0J6CBI4_9BORD	Uniprot	GLU	glutathione	Oxaliplatin	chemoresistance
A0A0J6TCV0_9HYPH	Uniprot	GLU	glutathione	Oxaliplatin	chemoresistance
A0A0J7XS80_9SPHN	Uniprot	GLU	glutathione	Oxaliplatin	chemoresistance
A0A0J8SQ46_9GAMM	Uniprot	GLU	glutathione	Oxaliplatin	chemoresistance
A0A0J8VKL5_9ENTR	Uniprot	GLU	glutathione	Oxaliplatin	chemoresistance
A0A0J8YMT7_9GAMM	Uniprot	GLU	glutathione	Oxaliplatin	chemoresistance
A0A0J9E2U3_9RHOB	Uniprot	GLU	glutathione	Oxaliplatin	chemoresistance
A0A0K0STA8_9PROT	Uniprot	GLU	glutathione	Oxaliplatin	chemoresistance
A0A0K0WTD9_9BACT	Uniprot	GLU	glutathione	Oxaliplatin	chemoresistance
A0A0K1F927_9MICO	Uniprot	GLU	glutathione	Oxaliplatin	chemoresistance
A0A0K1NBI1_9BURK	Uniprot	GLU	glutathione	Oxaliplatin	chemoresistance
A0A0K1Q9Z7_9BACT	Uniprot	GLU	glutathione	Oxaliplatin	chemoresistance
A0A0K2H1X4_9CORY	Uniprot	GLU	glutathione	Oxaliplatin	chemoresistance
A0A0K2YA78_9NOCA	Uniprot	GLU	glutathione	Oxaliplatin	chemoresistance
A0A0K8ME87_9PROT	Uniprot	GLU	glutathione	Oxaliplatin	chemoresistance
A0A0K8PDC9_STRAJ	Uniprot	GLU	glutathione	Oxaliplatin	chemoresistance
A0A0K9GEJ7_9BACI	Uniprot	GLU	glutathione	Oxaliplatin	chemoresistance
A0A0K9NFX7_9FIRM	Uniprot	GLU	glutathione	Oxaliplatin	chemoresistance
A0A0L0MDK3_9BURK	Uniprot	GLU	glutathione	Oxaliplatin	chemoresistance
A0A0L6CFS9_9MICO	Uniprot	GLU	glutathione	Oxaliplatin	chemoresistance
A0A0L6TBA1_9BURK	Uniprot	GLU	glutathione	Oxaliplatin	chemoresistance
A0A0L8BH20_ENSAD	Uniprot	GLU	glutathione	Oxaliplatin	chemoresistance
A0A0L8F0N2_9CLOT	Uniprot	GLU	glutathione	Oxaliplatin	chemoresistance
A0A0M0LJM7_9BACI	Uniprot	GLU	glutathione	Oxaliplatin	chemoresistance
A0A0M1J6E6_9GAMM	Uniprot	GLU	glutathione	Oxaliplatin	chemoresistance
A0A0M2HM55_9MICO	Uniprot	GLU	glutathione	Oxaliplatin	chemoresistance
A0A0M2LLG4_9MICO	Uniprot	GLU	glutathione	Oxaliplatin	chemoresistance
A0A0M2U9F2_9FIRM	Uniprot	GLU	glutathione	Oxaliplatin	chemoresistance
A0A0M3B7P5_9HYPH	Uniprot	GLU	glutathione	Oxaliplatin	chemoresistance
A0A0M4SU43_9NOSO	Uniprot	GLU	glutathione	Oxaliplatin	chemoresistance
A0A0M5KTM3_9MICC	Uniprot	GLU	glutathione	Oxaliplatin	chemoresistance
A0A0M6XP72_9RHOB	Uniprot	GLU	glutathione	Oxaliplatin	chemoresistance
A0A0M6YG37_9RHOB	Uniprot	GLU	glutathione	Oxaliplatin	chemoresistance
A0A0M7A857_9HYPH	Uniprot	GLU	glutathione	Oxaliplatin	chemoresistance
A0A0M8JPV4_9CHLR	Uniprot	GLU	glutathione	Oxaliplatin	chemoresistance
A0A0M8RD62_9ACTN	Uniprot	GLU	glutathione	Oxaliplatin	chemoresistance
A0A0M9ZD86_9ACTN	Uniprot	GLU	glutathione	Oxaliplatin	chemoresistance
A0A0N1AXV0_9HYPH	Uniprot	GLU	glutathione	Oxaliplatin	chemoresistance
A0A0N1BGI2_9CAUL	Uniprot	GLU	glutathione	Oxaliplatin	chemoresistance
A0A0N7LZB2_9RHOB	Uniprot	GLU	glutathione	Oxaliplatin	chemoresistance
A0A0N8VZD4_9CORY	Uniprot	GLU	glutathione	Oxaliplatin	chemoresistance
A0A0N9Y878_MYCFO	Uniprot	GLU	glutathione	Oxaliplatin	chemoresistance
A0A0P0MC19_9BURK	Uniprot	GLU	glutathione	Oxaliplatin	chemoresistance
A0A0P1F324_9RHOB	Uniprot	GLU	glutathione	Oxaliplatin	chemoresistance
A0A0P1G0I4_9RHOB	Uniprot	GLU	glutathione	Oxaliplatin	chemoresistance
A0A0P1GPP2_9RHOB	Uniprot	GLU	glutathione	Oxaliplatin	chemoresistance
A0A0P1HFE1_9RHOB	Uniprot	GLU	glutathione	Oxaliplatin	chemoresistance
A0A0P4UQ48_9CYAN	Uniprot	GLU	glutathione	Oxaliplatin	chemoresistance
A0A0P6X0Q1_9SPHN	Uniprot	GLU	glutathione	Oxaliplatin	chemoresistance
A0A0P7BN25_9ACTN	Uniprot	GLU	glutathione	Oxaliplatin	chemoresistance
A0A0P7GVP0_9MICC	Uniprot	GLU	glutathione	Oxaliplatin	chemoresistance
A0A0P7VQC9_9RHOB	Uniprot	GLU	glutathione	Oxaliplatin	chemoresistance
A0A0P7ZRU4_9CYAN	Uniprot	GLU	glutathione	Oxaliplatin	chemoresistance
A0A0P8BIE8_9HYPH	Uniprot	GLU	glutathione	Oxaliplatin	chemoresistance
A0A0P9J6M7_PSEC1	Uniprot	GLU	glutathione	Oxaliplatin	chemoresistance
A0A0Q0HGX9_9GAMM	Uniprot	GLU	glutathione	Oxaliplatin	chemoresistance
A0A0Q0KWM5_9GAMM	Uniprot	GLU	glutathione	Oxaliplatin	chemoresistance
A0A0Q1HAE5_9FLAO	Uniprot	GLU	glutathione	Oxaliplatin	chemoresistance
A0A0Q2Y1Y9_9RHOB	Uniprot	GLU	glutathione	Oxaliplatin	chemoresistance
A0A0Q4FGZ4_9SPHN	Uniprot	GLU	glutathione	Oxaliplatin	chemoresistance
A0A0Q4MZ69_9GAMM	Uniprot	GLU	glutathione	Oxaliplatin	chemoresistance
A0A0Q5F4Z0_9HYPH	Uniprot	GLU	glutathione	Oxaliplatin	chemoresistance
A0A0Q5P5J2_9SPHN	Uniprot	GLU	glutathione	Oxaliplatin	chemoresistance
A0A0Q5QRR4_9SPHN	Uniprot	GLU	glutathione	Oxaliplatin	chemoresistance
A0A0Q5YWS0_9HYPH	Uniprot	GLU	glutathione	Oxaliplatin	chemoresistance
A0A0Q6CZQ4_9HYPH	Uniprot	GLU	glutathione	Oxaliplatin	chemoresistance
A0A0Q6F9X0_9HYPH	Uniprot	GLU	glutathione	Oxaliplatin	chemoresistance
A0A0Q6KJ31_9HYPH	Uniprot	GLU	glutathione	Oxaliplatin	chemoresistance
A0A0Q6P3U1_9HYPH	Uniprot	GLU	glutathione	Oxaliplatin	chemoresistance
A0A0Q6UH34_9CAUL	Uniprot	GLU	glutathione	Oxaliplatin	chemoresistance
A0A0Q7ABJ4_9BURK	Uniprot	GLU	glutathione	Oxaliplatin	chemoresistance
A0A0Q7WCJ7_9HYPH	Uniprot	GLU	glutathione	Oxaliplatin	chemoresistance
A0A0Q8FRW6_9CAUL	Uniprot	GLU	glutathione	Oxaliplatin	chemoresistance
A0A0Q8LXY4_9CAUL	Uniprot	GLU	glutathione	Oxaliplatin	chemoresistance
A0A0Q8U6C7_9CAUL	Uniprot	GLU	glutathione	Oxaliplatin	chemoresistance
A0A0Q8WMC8_9ACTN	Uniprot	GLU	glutathione	Oxaliplatin	chemoresistance
A0A0Q8YCF1_9MICO	Uniprot	GLU	glutathione	Oxaliplatin	chemoresistance
A0A0Q9HJ41_9HYPH	Uniprot	GLU	glutathione	Oxaliplatin	chemoresistance
A0A0Q9PD52_9GAMM	Uniprot	GLU	glutathione	Oxaliplatin	chemoresistance
A0A0Q9R3U1_9MICC	Uniprot	GLU	glutathione	Oxaliplatin	chemoresistance
A0A0Q9YN87_9COXI	Uniprot	GLU	glutathione	Oxaliplatin	chemoresistance
A0A0R1GWQ7_9LACO	Uniprot	GLU	glutathione	Oxaliplatin	chemoresistance
A0A0R1NCK4_9LACO	Uniprot	GLU	glutathione	Oxaliplatin	chemoresistance
A0A0R1Q0X3_9LACO	Uniprot	GLU	glutathione	Oxaliplatin	chemoresistance
A0A0R1SH32_9LACO	Uniprot	GLU	glutathione	Oxaliplatin	chemoresistance
A0A0R1UGV9_9LACO	Uniprot	GLU	glutathione	Oxaliplatin	chemoresistance
A0A0R1VYB9_9LACO	Uniprot	GLU	glutathione	Oxaliplatin	chemoresistance
A0A0R1YHE4_9LACO	Uniprot	GLU	glutathione	Oxaliplatin	chemoresistance
A0A0R2A541_9LACO	Uniprot	GLU	glutathione	Oxaliplatin	chemoresistance
A0A0R2DKK7_9LACO	Uniprot	GLU	glutathione	Oxaliplatin	chemoresistance
A0A0R2ILK1_9LACO	Uniprot	GLU	glutathione	Oxaliplatin	chemoresistance
A0A0R2KI04_9LACO	Uniprot	GLU	glutathione	Oxaliplatin	chemoresistance
A0A0R2NK90_9LACO	Uniprot	GLU	glutathione	Oxaliplatin	chemoresistance
A0A0R2UDG5_9GAMM	Uniprot	GLU	glutathione	Oxaliplatin	chemoresistance
A0A0R3MH00_9BRAD	Uniprot	GLU	glutathione	Oxaliplatin	chemoresistance
A0A0S1Y3P2_9BORD	Uniprot	GLU	glutathione	Oxaliplatin	chemoresistance
A0A0S2KCS4_9GAMM	Uniprot	GLU	glutathione	Oxaliplatin	chemoresistance
A0A0S3PYA5_9BRAD	Uniprot	GLU	glutathione	Oxaliplatin	chemoresistance
A0A0S3UCA0_9CYAN	Uniprot	GLU	glutathione	Oxaliplatin	chemoresistance
A0A0S7WIG9_9CHLR	Uniprot	GLU	glutathione	Oxaliplatin	chemoresistance
A0A0S7Y0W0_9BACT	Uniprot	GLU	glutathione	Oxaliplatin	chemoresistance
A0A0S7Z8X7_9BACT	Uniprot	GLU	glutathione	Oxaliplatin	chemoresistance
A0A0S8AUG7_9BACT	Uniprot	GLU	glutathione	Oxaliplatin	chemoresistance
A0A0S8BV77_9PROT	Uniprot	GLU	glutathione	Oxaliplatin	chemoresistance
A0A0S8CTV0_9BACT	Uniprot	GLU	glutathione	Oxaliplatin	chemoresistance
A0A0S8E5E8_9BACT	Uniprot	GLU	glutathione	Oxaliplatin	chemoresistance
A0A0S8FBD0_9GAMM	Uniprot	GLU	glutathione	Oxaliplatin	chemoresistance
A0A0S8GAF6_9BACT	Uniprot	GLU	glutathione	Oxaliplatin	chemoresistance
A0A0S8HYD4_9CHLR	Uniprot	GLU	glutathione	Oxaliplatin	chemoresistance
A0A0S9D7N2_9MICC	Uniprot	GLU	glutathione	Oxaliplatin	chemoresistance
A0A0S9M1E4_9BURK	Uniprot	GLU	glutathione	Oxaliplatin	chemoresistance
A0A0T0ME06_9CELL	Uniprot	GLU	glutathione	Oxaliplatin	chemoresistance
A0A0T1WE54_9MYCO	Uniprot	GLU	glutathione	Oxaliplatin	chemoresistance
A0A0T5P7W6_9RHOB	Uniprot	GLU	glutathione	Oxaliplatin	chemoresistance
A0A0T5YWX7_9GAMM	Uniprot	GLU	glutathione	Oxaliplatin	chemoresistance
A0A0T6ABU5_9DELT	Uniprot	GLU	glutathione	Oxaliplatin	chemoresistance
A0A0T6ZET5_9HYPH	Uniprot	GLU	glutathione	Oxaliplatin	chemoresistance
A0A0T7FAA0_NEOGA	Uniprot	GLU	glutathione	Oxaliplatin	chemoresistance
A0A0T9L7A9_9GAMM	Uniprot	GLU	glutathione	Oxaliplatin	chemoresistance
A0A0U1KF44_YERMO	Uniprot	GLU	glutathione	Oxaliplatin	chemoresistance
A0A0U1NWM2_9BACI	Uniprot	GLU	glutathione	Oxaliplatin	chemoresistance
A0A0U3GES5_9ACTN	Uniprot	GLU	glutathione	Oxaliplatin	chemoresistance
A0A0U3LQ45_9BURK	Uniprot	GLU	glutathione	Oxaliplatin	chemoresistance
A0A0U4W3R5_9GAMM	Uniprot	GLU	glutathione	Oxaliplatin	chemoresistance
A0A0U5BK63_9MICO	Uniprot	GLU	glutathione	Oxaliplatin	chemoresistance
A0A0U5F456_9PROT	Uniprot	GLU	glutathione	Oxaliplatin	chemoresistance
A0A0V7ZX04_9CYAN	Uniprot	GLU	glutathione	Oxaliplatin	chemoresistance
A0A0V8IRY7_9MICC	Uniprot	GLU	glutathione	Oxaliplatin	chemoresistance
A0A0W0R2W8_9GAMM	Uniprot	GLU	glutathione	Oxaliplatin	chemoresistance
A0A0W0TS46_9GAMM	Uniprot	GLU	glutathione	Oxaliplatin	chemoresistance
A0A0W0W4M8_9GAMM	Uniprot	GLU	glutathione	Oxaliplatin	chemoresistance
A0A0W7YUP4_9BURK	Uniprot	GLU	glutathione	Oxaliplatin	chemoresistance
A0A0X3SEY2_9ACTN	Uniprot	GLU	glutathione	Oxaliplatin	chemoresistance
A0A0X3TRI0_9RHOB	Uniprot	GLU	glutathione	Oxaliplatin	chemoresistance
A0A0X6ZPV0_9HYPH	Uniprot	GLU	glutathione	Oxaliplatin	chemoresistance
A0A0X8D6F2_9BACL	Uniprot	GLU	glutathione	Oxaliplatin	chemoresistance
A0A0X8HB98_9GAMM	Uniprot	GLU	glutathione	Oxaliplatin	chemoresistance
A0A0X8KMN5_9BACL	Uniprot	GLU	glutathione	Oxaliplatin	chemoresistance
A0A100HJD2_9DEIO	Uniprot	GLU	glutathione	Oxaliplatin	chemoresistance
A0A101J6U8_9ACTN	Uniprot	GLU	glutathione	Oxaliplatin	chemoresistance
A0A101LPI3_9PSED	Uniprot	GLU	glutathione	Oxaliplatin	chemoresistance
A0A101Q7W0_STRAT	Uniprot	GLU	glutathione	Oxaliplatin	chemoresistance
A0A101VKW9_9SPHN	Uniprot	GLU	glutathione	Oxaliplatin	chemoresistance
A0A103DYC3_9BURK	Uniprot	GLU	glutathione	Oxaliplatin	chemoresistance
A0A106C092_SHEFR	Uniprot	GLU	glutathione	Oxaliplatin	chemoresistance
A0A120GCB9_9SPHN	Uniprot	GLU	glutathione	Oxaliplatin	chemoresistance
A0A124IPW7_9FIRM	Uniprot	GLU	glutathione	Oxaliplatin	chemoresistance
A0A125NTH2_9ACTN	Uniprot	GLU	glutathione	Oxaliplatin	chemoresistance
A0A125SL24_9CYAN	Uniprot	GLU	glutathione	Oxaliplatin	chemoresistance
A0A126NPY5_9HYPH	Uniprot	GLU	glutathione	Oxaliplatin	chemoresistance
A0A126T6Z6_9GAMM	Uniprot	GLU	glutathione	Oxaliplatin	chemoresistance
A0A126Z0T8_9MICO	Uniprot	GLU	glutathione	Oxaliplatin	chemoresistance
A0A127F7K4_STEDE	Uniprot	GLU	glutathione	Oxaliplatin	chemoresistance
A0A132BYS6_9RHOB	Uniprot	GLU	glutathione	Oxaliplatin	chemoresistance
A0A132MKI6_9ACTN	Uniprot	GLU	glutathione	Oxaliplatin	chemoresistance
A0A133YPL8_9FIRM	Uniprot	GLU	glutathione	Oxaliplatin	chemoresistance
A0A134CG57_9FIRM	Uniprot	GLU	glutathione	Oxaliplatin	chemoresistance
A0A135IBW6_9GAMM	Uniprot	GLU	glutathione	Oxaliplatin	chemoresistance
A0A136H9J5_9GAMM	Uniprot	GLU	glutathione	Oxaliplatin	chemoresistance
A0A136JM92_9BACT	Uniprot	GLU	glutathione	Oxaliplatin	chemoresistance
A0A136NY22_9BACT	Uniprot	GLU	glutathione	Oxaliplatin	chemoresistance
A0A137SR65_9BACT	Uniprot	GLU	glutathione	Oxaliplatin	chemoresistance
A0A139WRF2_9CYAN	Uniprot	GLU	glutathione	Oxaliplatin	chemoresistance
A0A140K1A7_9CYAN	Uniprot	GLU	glutathione	Oxaliplatin	chemoresistance
A0A143XVM4_9FIRM	Uniprot	GLU	glutathione	Oxaliplatin	chemoresistance
A0A147KCY4_THECS	Uniprot	GLU	glutathione	Oxaliplatin	chemoresistance
A0A149TKD5_9PROT	Uniprot	GLU	glutathione	Oxaliplatin	chemoresistance
A0A150Q5T0_SORCE	Uniprot	GLU	glutathione	Oxaliplatin	chemoresistance
A0A154W5Y4_9PROT	Uniprot	GLU	glutathione	Oxaliplatin	chemoresistance
A0A158SPB7_LIMFE	Uniprot	GLU	glutathione	Oxaliplatin	chemoresistance
A0A160BW50_9RALS	Uniprot	GLU	glutathione	Oxaliplatin	chemoresistance
A0A160FSH6_9BURK	Uniprot	GLU	glutathione	Oxaliplatin	chemoresistance
A0A161QQA1_9BRAD	Uniprot	GLU	glutathione	Oxaliplatin	chemoresistance
A0A162DUN3_9BACI	Uniprot	GLU	glutathione	Oxaliplatin	chemoresistance
A0A163CT80_9CYAN	Uniprot	GLU	glutathione	Oxaliplatin	chemoresistance
A0A163VVA8_9FLAO	Uniprot	GLU	glutathione	Oxaliplatin	chemoresistance
A0A165MDT3_PELLU	Uniprot	GLU	glutathione	Oxaliplatin	chemoresistance
A0A166R9P7_9RHOB	Uniprot	GLU	glutathione	Oxaliplatin	chemoresistance
A0A167B666_9GAMM	Uniprot	GLU	glutathione	Oxaliplatin	chemoresistance
A0A171KNP2_9BURK	Uniprot	GLU	glutathione	Oxaliplatin	chemoresistance
A0A172TZ22_9BACT	Uniprot	GLU	glutathione	Oxaliplatin	chemoresistance
A0A172YLW1_9GAMM	Uniprot	GLU	glutathione	Oxaliplatin	chemoresistance
A0A173HGQ7_9PSED	Uniprot	GLU	glutathione	Oxaliplatin	chemoresistance
A0A174F6U0_9FIRM	Uniprot	GLU	glutathione	Oxaliplatin	chemoresistance
A0A174JPT8_FLAPL	Uniprot	GLU	glutathione	Oxaliplatin	chemoresistance
A0A175RTD8_9HYPH	Uniprot	GLU	glutathione	Oxaliplatin	chemoresistance
A0A176K027_9BACT	Uniprot	GLU	glutathione	Oxaliplatin	chemoresistance
A0A176RYB0_9GAMM	Uniprot	GLU	glutathione	Oxaliplatin	chemoresistance
A0A177I7D0_9CORY	Uniprot	GLU	glutathione	Oxaliplatin	chemoresistance
A0A177W1G3_9GAMM	Uniprot	GLU	glutathione	Oxaliplatin	chemoresistance
A0A178GWL9_9RICK	Uniprot	GLU	glutathione	Oxaliplatin	chemoresistance
A0A178PD75_MAMLE	Uniprot	GLU	glutathione	Oxaliplatin	chemoresistance
A0A181C9M8_9PROT	Uniprot	GLU	glutathione	Oxaliplatin	chemoresistance
A0A191HXW8_9FIRM	Uniprot	GLU	glutathione	Oxaliplatin	chemoresistance
A0A192II76_9HYPH	Uniprot	GLU	glutathione	Oxaliplatin	chemoresistance
A0A193LG92_9GAMM	Uniprot	GLU	glutathione	Oxaliplatin	chemoresistance
A0A194AIS8_9BACT	Uniprot	GLU	glutathione	Oxaliplatin	chemoresistance
A0A196NXW0_9RHOB	Uniprot	GLU	glutathione	Oxaliplatin	chemoresistance
A0A196QCD4_9RHOB	Uniprot	GLU	glutathione	Oxaliplatin	chemoresistance
A0A1A0NLB3_9MYCO	Uniprot	GLU	glutathione	Oxaliplatin	chemoresistance
A0A1A2JHA9_9MYCO	Uniprot	GLU	glutathione	Oxaliplatin	chemoresistance
A0A1A2ZN74_9MYCO	Uniprot	GLU	glutathione	Oxaliplatin	chemoresistance
A0A1A3NXR2_MYCAS	Uniprot	GLU	glutathione	Oxaliplatin	chemoresistance
A0A1A7R4Z5_9FLAO	Uniprot	GLU	glutathione	Oxaliplatin	chemoresistance
A0A1A8TPI7_9GAMM	Uniprot	GLU	glutathione	Oxaliplatin	chemoresistance
A0A1A8Z7Y3_9ACTN	Uniprot	GLU	glutathione	Oxaliplatin	chemoresistance
A0A1A9GIT3_9ACTN	Uniprot	GLU	glutathione	Oxaliplatin	chemoresistance
A0A1A9HTW7_9BURK	Uniprot	GLU	glutathione	Oxaliplatin	chemoresistance
A0A1A9LE92_9FLAO	Uniprot	GLU	glutathione	Oxaliplatin	chemoresistance
A0A1B0ZVM4_9RHOB	Uniprot	GLU	glutathione	Oxaliplatin	chemoresistance
A0A1B1AWL9_9ACTN	Uniprot	GLU	glutathione	Oxaliplatin	chemoresistance
A0A1B1PYU5_9RHOB	Uniprot	GLU	glutathione	Oxaliplatin	chemoresistance
A0A1B1Y837_9FLAO	Uniprot	GLU	glutathione	Oxaliplatin	chemoresistance
A0A1B2HNC3_9PSEU	Uniprot	GLU	glutathione	Oxaliplatin	chemoresistance
A0A1B2N7L8_9GAMM	Uniprot	GLU	glutathione	Oxaliplatin	chemoresistance
A0A1B3Z9F1_9SPHN	Uniprot	GLU	glutathione	Oxaliplatin	chemoresistance
A0A1B4XJI8_9GAMM	Uniprot	GLU	glutathione	Oxaliplatin	chemoresistance
A0A1B6BD08_9FIRM	Uniprot	GLU	glutathione	Oxaliplatin	chemoresistance
A0A1B6Z5F4_9SPHN	Uniprot	GLU	glutathione	Oxaliplatin	chemoresistance
A0A1B7LMW8_9CLOT	Uniprot	GLU	glutathione	Oxaliplatin	chemoresistance
A0A1B9JLQ7_9GAMM	Uniprot	GLU	glutathione	Oxaliplatin	chemoresistance
A0A1B9KPV0_9GAMM	Uniprot	GLU	glutathione	Oxaliplatin	chemoresistance
A0A1C0V972_9CYAN	Uniprot	GLU	glutathione	Oxaliplatin	chemoresistance
A0A1C0ZVM4_9BACL	Uniprot	GLU	glutathione	Oxaliplatin	chemoresistance
A0A1C1YTB0_9HYPH	Uniprot	GLU	glutathione	Oxaliplatin	chemoresistance
A0A1C2C324_9ALTE	Uniprot	GLU	glutathione	Oxaliplatin	chemoresistance
A0A1C2DTF9_9GAMM	Uniprot	GLU	glutathione	Oxaliplatin	chemoresistance
A0A1C3EQB0_9PLAN	Uniprot	GLU	glutathione	Oxaliplatin	chemoresistance
A0A1C3IGQ5_9VIBR	Uniprot	GLU	glutathione	Oxaliplatin	chemoresistance
A0A1C3K6Y9_9BURK	Uniprot	GLU	glutathione	Oxaliplatin	chemoresistance
A0A1C3RFP8_9PROT	Uniprot	GLU	glutathione	Oxaliplatin	chemoresistance
A0A1C3UYU7_9HYPH	Uniprot	GLU	glutathione	Oxaliplatin	chemoresistance
A0A1C4HZJ9_9ACTN	Uniprot	GLU	glutathione	Oxaliplatin	chemoresistance
A0A1C4P910_9ACTN	Uniprot	GLU	glutathione	Oxaliplatin	chemoresistance
A0A1C4U872_MICVI	Uniprot	GLU	glutathione	Oxaliplatin	chemoresistance
A0A1C4X5U8_MICVI	Uniprot	GLU	glutathione	Oxaliplatin	chemoresistance
A0A1C5MP07_9FIRM	Uniprot	GLU	glutathione	Oxaliplatin	chemoresistance
A0A1C5RZD4_9CLOT	Uniprot	GLU	glutathione	Oxaliplatin	chemoresistance
A0A1C5U8P4_9CLOT	Uniprot	GLU	glutathione	Oxaliplatin	chemoresistance
A0A1C6ENF7_9CLOT	Uniprot	GLU	glutathione	Oxaliplatin	chemoresistance
A0A1C6HRH7_9FIRM	Uniprot	GLU	glutathione	Oxaliplatin	chemoresistance
A0A1C6NV08_9ACTN	Uniprot	GLU	glutathione	Oxaliplatin	chemoresistance
A0A1C6RC01_9ACTN	Uniprot	GLU	glutathione	Oxaliplatin	chemoresistance
A0A1C6TY74_9ACTN	Uniprot	GLU	glutathione	Oxaliplatin	chemoresistance
A0A1C7D8E4_9SPHN	Uniprot	GLU	glutathione	Oxaliplatin	chemoresistance
A0A1C7EM30_9BACL	Uniprot	GLU	glutathione	Oxaliplatin	chemoresistance
A0A1C7YWV9_PSESX	Uniprot	GLU	glutathione	Oxaliplatin	chemoresistance
A0A1C9WP50_9MICC	Uniprot	GLU	glutathione	Oxaliplatin	chemoresistance
A0A1D2RMI1_9SPHN	Uniprot	GLU	glutathione	Oxaliplatin	chemoresistance
A0A1D2SAC9_9BURK	Uniprot	GLU	glutathione	Oxaliplatin	chemoresistance
A0A1D2THP5_9BURK	Uniprot	GLU	glutathione	Oxaliplatin	chemoresistance
A0A1D2U7R9_9BURK	Uniprot	GLU	glutathione	Oxaliplatin	chemoresistance
A0A1D3UH52_TANFO	Uniprot	GLU	glutathione	Oxaliplatin	chemoresistance
A0A1D7QUJ0_9BACI	Uniprot	GLU	glutathione	Oxaliplatin	chemoresistance
A0A1D7UZ30_9LEPT	Uniprot	GLU	glutathione	Oxaliplatin	chemoresistance
A0A1D7YTI8_9BACT	Uniprot	GLU	glutathione	Oxaliplatin	chemoresistance
A0A1D8G241_9ACTN	Uniprot	GLU	glutathione	Oxaliplatin	chemoresistance
A0A1D8UUG9_9PROT	Uniprot	GLU	glutathione	Oxaliplatin	chemoresistance
A0A1D9GUU6_9BURK	Uniprot	GLU	glutathione	Oxaliplatin	chemoresistance
A0A1E3L5F0_9BACL	Uniprot	GLU	glutathione	Oxaliplatin	chemoresistance
A0A1E3W9S4_9HYPH	Uniprot	GLU	glutathione	Oxaliplatin	chemoresistance
A0A1E3XE34_9BACT	Uniprot	GLU	glutathione	Oxaliplatin	chemoresistance
A0A1E4B6X8_9BACT	Uniprot	GLU	glutathione	Oxaliplatin	chemoresistance
A0A1E4EJI9_9HYPH	Uniprot	GLU	glutathione	Oxaliplatin	chemoresistance
A0A1E4FD06_9HYPH	Uniprot	GLU	glutathione	Oxaliplatin	chemoresistance
A0A1E4FZK6_9HYPH	Uniprot	GLU	glutathione	Oxaliplatin	chemoresistance
A0A1E4GPJ3_9CAUL	Uniprot	GLU	glutathione	Oxaliplatin	chemoresistance
A0A1E4HQ25_9PROT	Uniprot	GLU	glutathione	Oxaliplatin	chemoresistance
A0A1E4L4N8_9GAMM	Uniprot	GLU	glutathione	Oxaliplatin	chemoresistance
A0A1E4ZJM2_9BACT	Uniprot	GLU	glutathione	Oxaliplatin	chemoresistance
A0A1E5LKD5_9BACI	Uniprot	GLU	glutathione	Oxaliplatin	chemoresistance
A0A1E5QC48_9PROT	Uniprot	GLU	glutathione	Oxaliplatin	chemoresistance
A0A1E5TGS3_9STAP	Uniprot	GLU	glutathione	Oxaliplatin	chemoresistance
A0A1E7DPY4_9BACI	Uniprot	GLU	glutathione	Oxaliplatin	chemoresistance
A0A1E7K1X3_9ACTN	Uniprot	GLU	glutathione	Oxaliplatin	chemoresistance
A0A1E7PVE3_9GAMM	Uniprot	GLU	glutathione	Oxaliplatin	chemoresistance
A0A1E7RDA8_9GAMM	Uniprot	GLU	glutathione	Oxaliplatin	chemoresistance
A0A1E7XTU7_9PROT	Uniprot	GLU	glutathione	Oxaliplatin	chemoresistance
A0A1E8GMF7_9LACT	Uniprot	GLU	glutathione	Oxaliplatin	chemoresistance
A0A1F1UWG2_9CORY	Uniprot	GLU	glutathione	Oxaliplatin	chemoresistance
A0A1F2QIZ3_9BACT	Uniprot	GLU	glutathione	Oxaliplatin	chemoresistance
A0A1F2S750_9BACT	Uniprot	GLU	glutathione	Oxaliplatin	chemoresistance
A0A1F2UIK0_9ACTN	Uniprot	GLU	glutathione	Oxaliplatin	chemoresistance
A0A1F2XIC2_9PROT	Uniprot	GLU	glutathione	Oxaliplatin	chemoresistance
A0A1F3B4X0_9PROT	Uniprot	GLU	glutathione	Oxaliplatin	chemoresistance
A0A1F3NU23_9BACT	Uniprot	GLU	glutathione	Oxaliplatin	chemoresistance
A0A1F3SYJ7_9BACT	Uniprot	GLU	glutathione	Oxaliplatin	chemoresistance
A0A1F3X2D1_9PROT	Uniprot	GLU	glutathione	Oxaliplatin	chemoresistance
A0A1F3YU91_9PROT	Uniprot	GLU	glutathione	Oxaliplatin	chemoresistance
A0A1F4B4X6_9PROT	Uniprot	GLU	glutathione	Oxaliplatin	chemoresistance
A0A1F4C5N8_9PROT	Uniprot	GLU	glutathione	Oxaliplatin	chemoresistance
A0A1F4D2Z0_9PROT	Uniprot	GLU	glutathione	Oxaliplatin	chemoresistance
A0A1F4E2P9_9PROT	Uniprot	GLU	glutathione	Oxaliplatin	chemoresistance
A0A1F4ET57_9PROT	Uniprot	GLU	glutathione	Oxaliplatin	chemoresistance
A0A1F4FT20_9PROT	Uniprot	GLU	glutathione	Oxaliplatin	chemoresistance
A0A1F4HI53_9BURK	Uniprot	GLU	glutathione	Oxaliplatin	chemoresistance
A0A1F4JJA5_9BURK	Uniprot	GLU	glutathione	Oxaliplatin	chemoresistance
A0A1F4LIV8_9BURK	Uniprot	GLU	glutathione	Oxaliplatin	chemoresistance
A0A1F4QPJ9_9BACT	Uniprot	GLU	glutathione	Oxaliplatin	chemoresistance
A0A1F4TP76_9BACT	Uniprot	GLU	glutathione	Oxaliplatin	chemoresistance
A0A1F4XDS4_9BACT	Uniprot	GLU	glutathione	Oxaliplatin	chemoresistance
A0A1F5A8Y4_9BACT	Uniprot	GLU	glutathione	Oxaliplatin	chemoresistance
A0A1F5BLX1_9BACT	Uniprot	GLU	glutathione	Oxaliplatin	chemoresistance
A0A1F5FY89_9BACT	Uniprot	GLU	glutathione	Oxaliplatin	chemoresistance
A0A1F5HGJ0_9BACT	Uniprot	GLU	glutathione	Oxaliplatin	chemoresistance
A0A1F5JGA0_9BACT	Uniprot	GLU	glutathione	Oxaliplatin	chemoresistance
A0A1F5NLX5_9BACT	Uniprot	GLU	glutathione	Oxaliplatin	chemoresistance
A0A1F6BQV5_9BACT	Uniprot	GLU	glutathione	Oxaliplatin	chemoresistance
A0A1F6DGT0_9BACT	Uniprot	GLU	glutathione	Oxaliplatin	chemoresistance
A0A1F6FZP9_9BACT	Uniprot	GLU	glutathione	Oxaliplatin	chemoresistance
A0A1F6HQN0_9BACT	Uniprot	GLU	glutathione	Oxaliplatin	chemoresistance
A0A1F6L8C5_9BACT	Uniprot	GLU	glutathione	Oxaliplatin	chemoresistance
A0A1F6RHI9_9BACT	Uniprot	GLU	glutathione	Oxaliplatin	chemoresistance
A0A1F6T5Z2_9PROT	Uniprot	GLU	glutathione	Oxaliplatin	chemoresistance
A0A1F6U002_9PROT	Uniprot	GLU	glutathione	Oxaliplatin	chemoresistance
A0A1F6W317_9BACT	Uniprot	GLU	glutathione	Oxaliplatin	chemoresistance
A0A1F6Y2N3_9BACT	Uniprot	GLU	glutathione	Oxaliplatin	chemoresistance
A0A1F7B3G3_9BACT	Uniprot	GLU	glutathione	Oxaliplatin	chemoresistance
A0A1F7HER2_9BACT	Uniprot	GLU	glutathione	Oxaliplatin	chemoresistance
A0A1F7LUJ4_9BACT	Uniprot	GLU	glutathione	Oxaliplatin	chemoresistance
A0A1F7SGV9_9BACT	Uniprot	GLU	glutathione	Oxaliplatin	chemoresistance
A0A1F8BN14_9BACT	Uniprot	GLU	glutathione	Oxaliplatin	chemoresistance
A0A1F8HZC4_9PROT	Uniprot	GLU	glutathione	Oxaliplatin	chemoresistance
A0A1F8J498_9BACT	Uniprot	GLU	glutathione	Oxaliplatin	chemoresistance
A0A1F8M8K9_9CHLR	Uniprot	GLU	glutathione	Oxaliplatin	chemoresistance
A0A1F8NRT8_9CHLR	Uniprot	GLU	glutathione	Oxaliplatin	chemoresistance
A0A1F8QSS5_9CHLR	Uniprot	GLU	glutathione	Oxaliplatin	chemoresistance
A0A1F8SLR3_9CHLR	Uniprot	GLU	glutathione	Oxaliplatin	chemoresistance
A0A1F8V5E7_9COXI	Uniprot	GLU	glutathione	Oxaliplatin	chemoresistance
A0A1F8W7N9_9BURK	Uniprot	GLU	glutathione	Oxaliplatin	chemoresistance
A0A1F9A4K8_9DELT	Uniprot	GLU	glutathione	Oxaliplatin	chemoresistance
A0A1F9BRQ9_9DELT	Uniprot	GLU	glutathione	Oxaliplatin	chemoresistance
A0A1F9DBN2_9DELT	Uniprot	GLU	glutathione	Oxaliplatin	chemoresistance
A0A1F9F1L8_9DELT	Uniprot	GLU	glutathione	Oxaliplatin	chemoresistance
A0A1F9HS43_9DELT	Uniprot	GLU	glutathione	Oxaliplatin	chemoresistance
A0A1F9K975_9DELT	Uniprot	GLU	glutathione	Oxaliplatin	chemoresistance
A0A1F9LPP1_9DELT	Uniprot	GLU	glutathione	Oxaliplatin	chemoresistance
A0A1F9NHQ0_9BACT	Uniprot	GLU	glutathione	Oxaliplatin	chemoresistance
A0A1F9UEN8_9BACT	Uniprot	GLU	glutathione	Oxaliplatin	chemoresistance
A0A1F9X5Q8_9BACT	Uniprot	GLU	glutathione	Oxaliplatin	chemoresistance
A0A1G0C729_9FLAO	Uniprot	GLU	glutathione	Oxaliplatin	chemoresistance
A0A1G0DP47_9PROT	Uniprot	GLU	glutathione	Oxaliplatin	chemoresistance
A0A1G0F196_9GAMM	Uniprot	GLU	glutathione	Oxaliplatin	chemoresistance
A0A1G0G9E8_9GAMM	Uniprot	GLU	glutathione	Oxaliplatin	chemoresistance
A0A1G0H2C2_9GAMM	Uniprot	GLU	glutathione	Oxaliplatin	chemoresistance
A0A1G0I4P7_9GAMM	Uniprot	GLU	glutathione	Oxaliplatin	chemoresistance
A0A1G0JCJ7_9GAMM	Uniprot	GLU	glutathione	Oxaliplatin	chemoresistance
A0A1G0K2N3_9GAMM	Uniprot	GLU	glutathione	Oxaliplatin	chemoresistance
A0A1G0LFC5_9GAMM	Uniprot	GLU	glutathione	Oxaliplatin	chemoresistance
A0A1G0SV47_9BACT	Uniprot	GLU	glutathione	Oxaliplatin	chemoresistance
A0A1G0X3T7_9GAMM	Uniprot	GLU	glutathione	Oxaliplatin	chemoresistance
A0A1G0YVA6_9GAMM	Uniprot	GLU	glutathione	Oxaliplatin	chemoresistance
A0A1G1BF12_9BACT	Uniprot	GLU	glutathione	Oxaliplatin	chemoresistance
A0A1G1G9C9_9BACT	Uniprot	GLU	glutathione	Oxaliplatin	chemoresistance
A0A1G1HUR7_9BACT	Uniprot	GLU	glutathione	Oxaliplatin	chemoresistance
A0A1G1JQ87_9BACT	Uniprot	GLU	glutathione	Oxaliplatin	chemoresistance
A0A1G1KLH4_9BACT	Uniprot	GLU	glutathione	Oxaliplatin	chemoresistance
A0A1G1NT91_9BACT	Uniprot	GLU	glutathione	Oxaliplatin	chemoresistance
A0A1G1Q627_9BACT	Uniprot	GLU	glutathione	Oxaliplatin	chemoresistance
A0A1G1VE20_9BACT	Uniprot	GLU	glutathione	Oxaliplatin	chemoresistance
A0A1G1XTS0_9BACT	Uniprot	GLU	glutathione	Oxaliplatin	chemoresistance
A0A1G2CI43_9BACT	Uniprot	GLU	glutathione	Oxaliplatin	chemoresistance
A0A1G2FWG4_9BACT	Uniprot	GLU	glutathione	Oxaliplatin	chemoresistance
A0A1G2KPQ0_9BACT	Uniprot	GLU	glutathione	Oxaliplatin	chemoresistance
A0A1G2PMT5_9BACT	Uniprot	GLU	glutathione	Oxaliplatin	chemoresistance
A0A1G2T1W2_9BACT	Uniprot	GLU	glutathione	Oxaliplatin	chemoresistance
A0A1G2WDH9_9CAUL	Uniprot	GLU	glutathione	Oxaliplatin	chemoresistance
A0A1G2Y3S9_9BACT	Uniprot	GLU	glutathione	Oxaliplatin	chemoresistance
A0A1G3AG61_9BACT	Uniprot	GLU	glutathione	Oxaliplatin	chemoresistance
A0A1G3CD02_9BACT	Uniprot	GLU	glutathione	Oxaliplatin	chemoresistance
A0A1G3HQJ7_9RHOO	Uniprot	GLU	glutathione	Oxaliplatin	chemoresistance
A0A1G3IIH3_9BURK	Uniprot	GLU	glutathione	Oxaliplatin	chemoresistance
A0A1G3KKN1_9SPIR	Uniprot	GLU	glutathione	Oxaliplatin	chemoresistance
A0A1G3Z4K0_9BACT	Uniprot	GLU	glutathione	Oxaliplatin	chemoresistance
A0A1G4V7E0_9FIRM	Uniprot	GLU	glutathione	Oxaliplatin	chemoresistance
A0A1G4XJ56_9ACTN	Uniprot	GLU	glutathione	Oxaliplatin	chemoresistance
A0A1G5FM46_9CLOT	Uniprot	GLU	glutathione	Oxaliplatin	chemoresistance
A0A1G5PTR4_9RHOB	Uniprot	GLU	glutathione	Oxaliplatin	chemoresistance
A0A1G5T5V6_9SPHN	Uniprot	GLU	glutathione	Oxaliplatin	chemoresistance
A0A1G5V066_9FIRM	Uniprot	GLU	glutathione	Oxaliplatin	chemoresistance
A0A1G6A8W2_9GAMM	Uniprot	GLU	glutathione	Oxaliplatin	chemoresistance
A0A1G6CLM5_9BACT	Uniprot	GLU	glutathione	Oxaliplatin	chemoresistance
A0A1G6GDC1_9ACTN	Uniprot	GLU	glutathione	Oxaliplatin	chemoresistance
A0A1G6HV10_9BACT	Uniprot	GLU	glutathione	Oxaliplatin	chemoresistance
A0A1G6UE51_9NOCA	Uniprot	GLU	glutathione	Oxaliplatin	chemoresistance
A0A1G6VHP3_9GAMM	Uniprot	GLU	glutathione	Oxaliplatin	chemoresistance
A0A1G6Z643_9BURK	Uniprot	GLU	glutathione	Oxaliplatin	chemoresistance
A0A1G7AVY4_9RHOB	Uniprot	GLU	glutathione	Oxaliplatin	chemoresistance
A0A1G7CFH8_9RHOB	Uniprot	GLU	glutathione	Oxaliplatin	chemoresistance
A0A1G7E2Q5_9PROT	Uniprot	GLU	glutathione	Oxaliplatin	chemoresistance
A0A1G7G1U0_9SPHN	Uniprot	GLU	glutathione	Oxaliplatin	chemoresistance
A0A1G7JT74_9BACT	Uniprot	GLU	glutathione	Oxaliplatin	chemoresistance
A0A1G7LMR1_9FIRM	Uniprot	GLU	glutathione	Oxaliplatin	chemoresistance
A0A1G7R1F5_9ACTN	Uniprot	GLU	glutathione	Oxaliplatin	chemoresistance
A0A1G7V1Y9_9BACT	Uniprot	GLU	glutathione	Oxaliplatin	chemoresistance
A0A1G7Y3R2_9PROT	Uniprot	GLU	glutathione	Oxaliplatin	chemoresistance
A0A1G8CFU9_9FLAO	Uniprot	GLU	glutathione	Oxaliplatin	chemoresistance
A0A1G8ED75_9VIBR	Uniprot	GLU	glutathione	Oxaliplatin	chemoresistance
A0A1G8GHW6_9BURK	Uniprot	GLU	glutathione	Oxaliplatin	chemoresistance
A0A1G8P9F0_9BACI	Uniprot	GLU	glutathione	Oxaliplatin	chemoresistance
A0A1G8S9F5_9ACTN	Uniprot	GLU	glutathione	Oxaliplatin	chemoresistance
A0A1G8ZSM4_9RHOB	Uniprot	GLU	glutathione	Oxaliplatin	chemoresistance
A0A1G9BRM1_9RHOB	Uniprot	GLU	glutathione	Oxaliplatin	chemoresistance
A0A1G9E3M9_9RHOB	Uniprot	GLU	glutathione	Oxaliplatin	chemoresistance
A0A1G9GF13_9PSED	Uniprot	GLU	glutathione	Oxaliplatin	chemoresistance
A0A1G9JH23_9ACTN	Uniprot	GLU	glutathione	Oxaliplatin	chemoresistance
A0A1G9LR53_9SPHI	Uniprot	GLU	glutathione	Oxaliplatin	chemoresistance
A0A1G9RBE2_9ACTN	Uniprot	GLU	glutathione	Oxaliplatin	chemoresistance
A0A1G9XTJ5_9FIRM	Uniprot	GLU	glutathione	Oxaliplatin	chemoresistance
A0A1H0BKZ6_9BACI	Uniprot	GLU	glutathione	Oxaliplatin	chemoresistance
A0A1H0F994_9BACI	Uniprot	GLU	glutathione	Oxaliplatin	chemoresistance
A0A1H0L868_9RHOB	Uniprot	GLU	glutathione	Oxaliplatin	chemoresistance
A0A1H0SXT0_9RALS	Uniprot	GLU	glutathione	Oxaliplatin	chemoresistance
A0A1H0UEJ7_9MICO	Uniprot	GLU	glutathione	Oxaliplatin	chemoresistance
A0A1H1F8A5_9HYPH	Uniprot	GLU	glutathione	Oxaliplatin	chemoresistance
A0A1H1HP12_9HYPH	Uniprot	GLU	glutathione	Oxaliplatin	chemoresistance
A0A1H1VWC3_9ACTN	Uniprot	GLU	glutathione	Oxaliplatin	chemoresistance
A0A1H2ASS0_9PSED	Uniprot	GLU	glutathione	Oxaliplatin	chemoresistance
A0A1H2PN47_9BURK	Uniprot	GLU	glutathione	Oxaliplatin	chemoresistance
A0A1H2T1P5_9RHOB	Uniprot	GLU	glutathione	Oxaliplatin	chemoresistance
A0A1H2URZ9_9FLAO	Uniprot	GLU	glutathione	Oxaliplatin	chemoresistance
A0A1H2WMC9_9FLAO	Uniprot	GLU	glutathione	Oxaliplatin	chemoresistance
A0A1H3AUE7_9FIRM	Uniprot	GLU	glutathione	Oxaliplatin	chemoresistance
A0A1H3CM31_9PROT	Uniprot	GLU	glutathione	Oxaliplatin	chemoresistance
A0A1H3EQ89_9GAMM	Uniprot	GLU	glutathione	Oxaliplatin	chemoresistance
A0A1H3LIX1_9ACTN	Uniprot	GLU	glutathione	Oxaliplatin	chemoresistance
A0A1H3NLD8_9RHOB	Uniprot	GLU	glutathione	Oxaliplatin	chemoresistance
A0A1H3QHS1_9FIRM	Uniprot	GLU	glutathione	Oxaliplatin	chemoresistance
A0A1H3TS36_9RHOB	Uniprot	GLU	glutathione	Oxaliplatin	chemoresistance
A0A1H3W5C8_9GAMM	Uniprot	GLU	glutathione	Oxaliplatin	chemoresistance
A0A1H3ZQ11_9BURK	Uniprot	GLU	glutathione	Oxaliplatin	chemoresistance
A0A1H4EYQ7_9BACI	Uniprot	GLU	glutathione	Oxaliplatin	chemoresistance
A0A1H4GPV0_9BACT	Uniprot	GLU	glutathione	Oxaliplatin	chemoresistance
A0A1H4JT91_9FLAO	Uniprot	GLU	glutathione	Oxaliplatin	chemoresistance
A0A1H5G0B7_9ACTN	Uniprot	GLU	glutathione	Oxaliplatin	chemoresistance
A0A1H5T229_9RHOB	Uniprot	GLU	glutathione	Oxaliplatin	chemoresistance
A0A1H5UD73_9ACTN	Uniprot	GLU	glutathione	Oxaliplatin	chemoresistance
A0A1H5VYS4_9GAMM	Uniprot	GLU	glutathione	Oxaliplatin	chemoresistance
A0A1H6FKZ5_THEAL	Uniprot	GLU	glutathione	Oxaliplatin	chemoresistance
A0A1H6HFS0_MAGFU	Uniprot	GLU	glutathione	Oxaliplatin	chemoresistance
A0A1H6JY40_9RHOB	Uniprot	GLU	glutathione	Oxaliplatin	chemoresistance
A0A1H6MDR8_9BURK	Uniprot	GLU	glutathione	Oxaliplatin	chemoresistance
A0A1H6SBU5_9DEIO	Uniprot	GLU	glutathione	Oxaliplatin	chemoresistance
A0A1H6WE98_9SPHN	Uniprot	GLU	glutathione	Oxaliplatin	chemoresistance
A0A1H6YVG0_9ACTN	Uniprot	GLU	glutathione	Oxaliplatin	chemoresistance
A0A1H7M849_9BURK	Uniprot	GLU	glutathione	Oxaliplatin	chemoresistance
A0A1H7P2C0_9GAMM	Uniprot	GLU	glutathione	Oxaliplatin	chemoresistance
A0A1H7SIX5_9RHOB	Uniprot	GLU	glutathione	Oxaliplatin	chemoresistance
A0A1H7UBD1_9LACT	Uniprot	GLU	glutathione	Oxaliplatin	chemoresistance
A0A1H8AIY4_9RHOB	Uniprot	GLU	glutathione	Oxaliplatin	chemoresistance
A0A1H8DE95_9RHOB	Uniprot	GLU	glutathione	Oxaliplatin	chemoresistance
A0A1H8ELY1_9RHOB	Uniprot	GLU	glutathione	Oxaliplatin	chemoresistance
A0A1H8GD11_9RHOB	Uniprot	GLU	glutathione	Oxaliplatin	chemoresistance
A0A1H8J1S6_9BACL	Uniprot	GLU	glutathione	Oxaliplatin	chemoresistance
A0A1H8KQZ8_9RHOB	Uniprot	GLU	glutathione	Oxaliplatin	chemoresistance
A0A1H8W717_9PROT	Uniprot	GLU	glutathione	Oxaliplatin	chemoresistance
A0A1H8ZTX8_9PSED	Uniprot	GLU	glutathione	Oxaliplatin	chemoresistance
A0A1H9BPE2_9BACT	Uniprot	GLU	glutathione	Oxaliplatin	chemoresistance
A0A1H9FF69_9GAMM	Uniprot	GLU	glutathione	Oxaliplatin	chemoresistance
A0A1H9HAK6_9BACI	Uniprot	GLU	glutathione	Oxaliplatin	chemoresistance
A0A1H9MCF6_9GAMM	Uniprot	GLU	glutathione	Oxaliplatin	chemoresistance
A0A1H9PBZ4_9SPHN	Uniprot	GLU	glutathione	Oxaliplatin	chemoresistance
A0A1H9R1W8_9PROT	Uniprot	GLU	glutathione	Oxaliplatin	chemoresistance
A0A1H9V585_9GAMM	Uniprot	GLU	glutathione	Oxaliplatin	chemoresistance
A0A1H9ZY03_9GAMM	Uniprot	GLU	glutathione	Oxaliplatin	chemoresistance
A0A1I0EVC1_9FIRM	Uniprot	GLU	glutathione	Oxaliplatin	chemoresistance
A0A1I0M8R2_9GAMM	Uniprot	GLU	glutathione	Oxaliplatin	chemoresistance
A0A1I0REZ7_9BACT	Uniprot	GLU	glutathione	Oxaliplatin	chemoresistance
A0A1I0WW47_9BURK	Uniprot	GLU	glutathione	Oxaliplatin	chemoresistance
A0A1I1AUD2_9ACTN	Uniprot	GLU	glutathione	Oxaliplatin	chemoresistance
A0A1I1DFD0_9BURK	Uniprot	GLU	glutathione	Oxaliplatin	chemoresistance
A0A1I1H4G8_9BURK	Uniprot	GLU	glutathione	Oxaliplatin	chemoresistance
A0A1I1IS06_9GAMM	Uniprot	GLU	glutathione	Oxaliplatin	chemoresistance
A0A1I1MPN2_9GAMM	Uniprot	GLU	glutathione	Oxaliplatin	chemoresistance
A0A1I1V2Z3_9BACI	Uniprot	GLU	glutathione	Oxaliplatin	chemoresistance
A0A1I1Z5F7_9RHOB	Uniprot	GLU	glutathione	Oxaliplatin	chemoresistance
A0A1I2EN68_9BACT	Uniprot	GLU	glutathione	Oxaliplatin	chemoresistance
A0A1I2MTM2_9BACI	Uniprot	GLU	glutathione	Oxaliplatin	chemoresistance
A0A1I2R3K0_9SPHN	Uniprot	GLU	glutathione	Oxaliplatin	chemoresistance
A0A1I3AYY9_9RHOB	Uniprot	GLU	glutathione	Oxaliplatin	chemoresistance
A0A1I3D0P7_9RHOB	Uniprot	GLU	glutathione	Oxaliplatin	chemoresistance
A0A1I3IL78_9RHOB	Uniprot	GLU	glutathione	Oxaliplatin	chemoresistance
A0A1I3QEV6_9BURK	Uniprot	GLU	glutathione	Oxaliplatin	chemoresistance
A0A1I3RY30_9RHOB	Uniprot	GLU	glutathione	Oxaliplatin	chemoresistance
A0A1I3WX18_9HYPH	Uniprot	GLU	glutathione	Oxaliplatin	chemoresistance
A0A1I4DZM8_9RHOB	Uniprot	GLU	glutathione	Oxaliplatin	chemoresistance
A0A1I4HS12_9RHOB	Uniprot	GLU	glutathione	Oxaliplatin	chemoresistance
A0A1I4K9B3_9ACTN	Uniprot	GLU	glutathione	Oxaliplatin	chemoresistance
A0A1I4PHW3_9BACI	Uniprot	GLU	glutathione	Oxaliplatin	chemoresistance
A0A1I4R5F2_9BACL	Uniprot	GLU	glutathione	Oxaliplatin	chemoresistance
A0A1I4SFF6_9PSED	Uniprot	GLU	glutathione	Oxaliplatin	chemoresistance
A0A1I4WHM3_9NEIS	Uniprot	GLU	glutathione	Oxaliplatin	chemoresistance
A0A1I4Y5P3_9GAMM	Uniprot	GLU	glutathione	Oxaliplatin	chemoresistance
A0A1I5YMT0_9PSEU	Uniprot	GLU	glutathione	Oxaliplatin	chemoresistance
A0A1I6DY24_9RHOB	Uniprot	GLU	glutathione	Oxaliplatin	chemoresistance
A0A1I6G9L1_9GAMM	Uniprot	GLU	glutathione	Oxaliplatin	chemoresistance
A0A1I6H806_9GAMM	Uniprot	GLU	glutathione	Oxaliplatin	chemoresistance
A0A1I6I369_9GAMM	Uniprot	GLU	glutathione	Oxaliplatin	chemoresistance
A0A1I6PMQ9_9FLAO	Uniprot	GLU	glutathione	Oxaliplatin	chemoresistance
A0A1I6V7E0_9RHOB	Uniprot	GLU	glutathione	Oxaliplatin	chemoresistance
A0A1I7A1B3_9FLAO	Uniprot	GLU	glutathione	Oxaliplatin	chemoresistance
A0A1I7BPX2_9RHOB	Uniprot	GLU	glutathione	Oxaliplatin	chemoresistance
A0A1I7CHE3_9MICC	Uniprot	GLU	glutathione	Oxaliplatin	chemoresistance
A0A1I7G4J9_9FIRM	Uniprot	GLU	glutathione	Oxaliplatin	chemoresistance
A0A1I7HFI6_9CLOT	Uniprot	GLU	glutathione	Oxaliplatin	chemoresistance
A0A1I7KHU6_9BURK	Uniprot	GLU	glutathione	Oxaliplatin	chemoresistance
A0A1I7NR43_9HYPH	Uniprot	GLU	glutathione	Oxaliplatin	chemoresistance
A0A1J0KSE5_9GAMM	Uniprot	GLU	glutathione	Oxaliplatin	chemoresistance
A0A1J1DPW2_9BACT	Uniprot	GLU	glutathione	Oxaliplatin	chemoresistance
A0A1J4N3U5_9ACTN	Uniprot	GLU	glutathione	Oxaliplatin	chemoresistance
A0A1J4QCH6_9GAMM	Uniprot	GLU	glutathione	Oxaliplatin	chemoresistance
A0A1J4SQM0_9BACT	Uniprot	GLU	glutathione	Oxaliplatin	chemoresistance
A0A1J4V8K9_9BACT	Uniprot	GLU	glutathione	Oxaliplatin	chemoresistance
A0A1J4WUD0_9BACT	Uniprot	GLU	glutathione	Oxaliplatin	chemoresistance
A0A1J5B5D4_9BACT	Uniprot	GLU	glutathione	Oxaliplatin	chemoresistance
A0A1J5GAK6_9BACT	Uniprot	GLU	glutathione	Oxaliplatin	chemoresistance
A0A1J5ITP3_9GAMM	Uniprot	GLU	glutathione	Oxaliplatin	chemoresistance
A0A1J5K3P7_9BACT	Uniprot	GLU	glutathione	Oxaliplatin	chemoresistance
A0A1J5LD19_9RHOB	Uniprot	GLU	glutathione	Oxaliplatin	chemoresistance
A0A1J5NRM4_MOOTH	Uniprot	GLU	glutathione	Oxaliplatin	chemoresistance
A0A1J7BJC6_9ACTN	Uniprot	GLU	glutathione	Oxaliplatin	chemoresistance
A0A1K1N4S5_9GAMM	Uniprot	GLU	glutathione	Oxaliplatin	chemoresistance
A0A1K1ZEU2_9GAMM	Uniprot	GLU	glutathione	Oxaliplatin	chemoresistance
A0A1K2HTZ0_9HYPH	Uniprot	GLU	glutathione	Oxaliplatin	chemoresistance
A0A1L0F5U6_9GAMM	Uniprot	GLU	glutathione	Oxaliplatin	chemoresistance
A0A1L3JM04_9FLAO	Uniprot	GLU	glutathione	Oxaliplatin	chemoresistance
A0A1L3SV31_9HYPH	Uniprot	GLU	glutathione	Oxaliplatin	chemoresistance
A0A1L3ZZV4_9SPHN	Uniprot	GLU	glutathione	Oxaliplatin	chemoresistance
A0A1L5F395_CLOKL	Uniprot	GLU	glutathione	Oxaliplatin	chemoresistance
A0A1L7AB51_9PROT	Uniprot	GLU	glutathione	Oxaliplatin	chemoresistance
A0A1L7CZK7_9CORY	Uniprot	GLU	glutathione	Oxaliplatin	chemoresistance
A0A1L8QU65_9ENTE	Uniprot	GLU	glutathione	Oxaliplatin	chemoresistance
A0A1L9NVT6_9RHOB	Uniprot	GLU	glutathione	Oxaliplatin	chemoresistance
A0A1L9QSS2_9CYAN	Uniprot	GLU	glutathione	Oxaliplatin	chemoresistance
A0A1M3DE91_9SPHN	Uniprot	GLU	glutathione	Oxaliplatin	chemoresistance
A0A1M3IGW0_9BACT	Uniprot	GLU	glutathione	Oxaliplatin	chemoresistance
A0A1M3KP99_9HYPH	Uniprot	GLU	glutathione	Oxaliplatin	chemoresistance
A0A1M3ME33_9BACT	Uniprot	GLU	glutathione	Oxaliplatin	chemoresistance
A0A1M3NL68_9HYPH	Uniprot	GLU	glutathione	Oxaliplatin	chemoresistance
A0A1M3PH21_9PROT	Uniprot	GLU	glutathione	Oxaliplatin	chemoresistance
A0A1M4VUS6_9RHOB	Uniprot	GLU	glutathione	Oxaliplatin	chemoresistance
A0A1M4XR42_9CLOT	Uniprot	GLU	glutathione	Oxaliplatin	chemoresistance
A0A1M4ZHB3_9BACL	Uniprot	GLU	glutathione	Oxaliplatin	chemoresistance
A0A1M5CUL0_SALEC	Uniprot	GLU	glutathione	Oxaliplatin	chemoresistance
A0A1M5I8L8_9BACT	Uniprot	GLU	glutathione	Oxaliplatin	chemoresistance
A0A1M5KGY1_9ACTN	Uniprot	GLU	glutathione	Oxaliplatin	chemoresistance
A0A1M5LSA0_9BURK	Uniprot	GLU	glutathione	Oxaliplatin	chemoresistance
A0A1M5NDR7_STRHI	Uniprot	GLU	glutathione	Oxaliplatin	chemoresistance
A0A1M5PZP3_9RHOB	Uniprot	GLU	glutathione	Oxaliplatin	chemoresistance
A0A1M5SDF1_9BRAD	Uniprot	GLU	glutathione	Oxaliplatin	chemoresistance
A0A1M5U0L8_9BRAD	Uniprot	GLU	glutathione	Oxaliplatin	chemoresistance
A0A1M5YJ38_9VIBR	Uniprot	GLU	glutathione	Oxaliplatin	chemoresistance
A0A1M6AL43_9CLOT	Uniprot	GLU	glutathione	Oxaliplatin	chemoresistance
A0A1M6BZN3_9ACTN	Uniprot	GLU	glutathione	Oxaliplatin	chemoresistance
A0A1M6D7C0_9HYPH	Uniprot	GLU	glutathione	Oxaliplatin	chemoresistance
A0A1M6F9G8_9FLAO	Uniprot	GLU	glutathione	Oxaliplatin	chemoresistance
A0A1M6MAL4_9FIRM	Uniprot	GLU	glutathione	Oxaliplatin	chemoresistance
A0A1M6QPM1_9CLOT	Uniprot	GLU	glutathione	Oxaliplatin	chemoresistance
A0A1M7FH55_9RHOB	Uniprot	GLU	glutathione	Oxaliplatin	chemoresistance
A0A1M7JT25_9BURK	Uniprot	GLU	glutathione	Oxaliplatin	chemoresistance
A0A1M7LIS9_9HYPH	Uniprot	GLU	glutathione	Oxaliplatin	chemoresistance
A0A1M7NBV6_9FLAO	Uniprot	GLU	glutathione	Oxaliplatin	chemoresistance
A0A1M7RVH9_9SPHN	Uniprot	GLU	glutathione	Oxaliplatin	chemoresistance
A0A1M7T7F2_9BRAD	Uniprot	GLU	glutathione	Oxaliplatin	chemoresistance
A0A1M7XVV9_9BACT	Uniprot	GLU	glutathione	Oxaliplatin	chemoresistance
A0A1N6EJ35_9BACT	Uniprot	GLU	glutathione	Oxaliplatin	chemoresistance
A0A1N6HWN6_9LACT	Uniprot	GLU	glutathione	Oxaliplatin	chemoresistance
A0A1N6KX01_9BURK	Uniprot	GLU	glutathione	Oxaliplatin	chemoresistance
A0A1N6NVM8_9MICO	Uniprot	GLU	glutathione	Oxaliplatin	chemoresistance
A0A1N6RJM3_9GAMM	Uniprot	GLU	glutathione	Oxaliplatin	chemoresistance
A0A1N6TVL9_9GAMM	Uniprot	GLU	glutathione	Oxaliplatin	chemoresistance
A0A1N6WXX2_9ACTN	Uniprot	GLU	glutathione	Oxaliplatin	chemoresistance
A0A1N7JNN5_9GAMM	Uniprot	GLU	glutathione	Oxaliplatin	chemoresistance
A0A1N7L0M4_9RHOB	Uniprot	GLU	glutathione	Oxaliplatin	chemoresistance
A0A1N7MD18_9RHOB	Uniprot	GLU	glutathione	Oxaliplatin	chemoresistance
A0A1N7NRN3_9RHOB	Uniprot	GLU	glutathione	Oxaliplatin	chemoresistance
A0A1N7SI02_9BURK	Uniprot	GLU	glutathione	Oxaliplatin	chemoresistance
A0A1P8K6R6_9BURK	Uniprot	GLU	glutathione	Oxaliplatin	chemoresistance
A0A1P8MR18_9RHOB	Uniprot	GLU	glutathione	Oxaliplatin	chemoresistance
A0A1P8UPH6_9RHOB	Uniprot	GLU	glutathione	Oxaliplatin	chemoresistance
A0A1Q3JPW9_9PROT	Uniprot	GLU	glutathione	Oxaliplatin	chemoresistance
A0A1Q3KJB7_9PROT	Uniprot	GLU	glutathione	Oxaliplatin	chemoresistance
A0A1Q3ML03_9BACT	Uniprot	GLU	glutathione	Oxaliplatin	chemoresistance
A0A1Q3TA76_9CHLR	Uniprot	GLU	glutathione	Oxaliplatin	chemoresistance
A0A1Q3W0D3_9BRAD	Uniprot	GLU	glutathione	Oxaliplatin	chemoresistance
A0A1Q3Z326_9HYPH	Uniprot	GLU	glutathione	Oxaliplatin	chemoresistance
A0A1Q4B9S9_9HYPH	Uniprot	GLU	glutathione	Oxaliplatin	chemoresistance
A0A1Q4DMU4_9HYPH	Uniprot	GLU	glutathione	Oxaliplatin	chemoresistance
A0A1Q4F9X5_9GAMM	Uniprot	GLU	glutathione	Oxaliplatin	chemoresistance
A0A1Q4RQB0_9CYAN	Uniprot	GLU	glutathione	Oxaliplatin	chemoresistance
A0A1Q5FZ06_9ACTN	Uniprot	GLU	glutathione	Oxaliplatin	chemoresistance
A0A1Q6EIC9_9BACT	Uniprot	GLU	glutathione	Oxaliplatin	chemoresistance
A0A1Q7DDZ0_9BACT	Uniprot	GLU	glutathione	Oxaliplatin	chemoresistance
A0A1Q7FA44_9CHLR	Uniprot	GLU	glutathione	Oxaliplatin	chemoresistance
A0A1Q7S274_9BACT	Uniprot	GLU	glutathione	Oxaliplatin	chemoresistance
A0A1Q8CFW2_9PSEU	Uniprot	GLU	glutathione	Oxaliplatin	chemoresistance
A0A1Q8DUP1_9GAMM	Uniprot	GLU	glutathione	Oxaliplatin	chemoresistance
A0A1Q8YDM9_9BURK	Uniprot	GLU	glutathione	Oxaliplatin	chemoresistance
A0A1Q9AJC6_9HYPH	Uniprot	GLU	glutathione	Oxaliplatin	chemoresistance
A0A1R1D985_9BACL	Uniprot	GLU	glutathione	Oxaliplatin	chemoresistance
A0A1R1L9I6_9MICC	Uniprot	GLU	glutathione	Oxaliplatin	chemoresistance
A0A1R3UW95_9ACTN	Uniprot	GLU	glutathione	Oxaliplatin	chemoresistance
A0A1R3WI24_9RHOB	Uniprot	GLU	glutathione	Oxaliplatin	chemoresistance
A0A1R4GQN5_9MICO	Uniprot	GLU	glutathione	Oxaliplatin	chemoresistance
A0A1R4HNR3_9GAMM	Uniprot	GLU	glutathione	Oxaliplatin	chemoresistance
A0A1R4LGU5_9VIBR	Uniprot	GLU	glutathione	Oxaliplatin	chemoresistance
A0A1S1Q320_9ACTN	Uniprot	GLU	glutathione	Oxaliplatin	chemoresistance
A0A1S2DCC0_9GAMM	Uniprot	GLU	glutathione	Oxaliplatin	chemoresistance
A0A1S2N1S5_9MICC	Uniprot	GLU	glutathione	Oxaliplatin	chemoresistance
A0A1S2T797_9BURK	Uniprot	GLU	glutathione	Oxaliplatin	chemoresistance
A0A1S6HV69_9GAMM	Uniprot	GLU	glutathione	Oxaliplatin	chemoresistance
A0A1S6TXK5_9BACT	Uniprot	GLU	glutathione	Oxaliplatin	chemoresistance
A0A1S7FX25_9LIST	Uniprot	GLU	glutathione	Oxaliplatin	chemoresistance
A0A1S8PN30_CLOBE	Uniprot	GLU	glutathione	Oxaliplatin	chemoresistance
A0A1S9AM42_9BURK	Uniprot	GLU	glutathione	Oxaliplatin	chemoresistance
A0A1S9P033_STRAT	Uniprot	GLU	glutathione	Oxaliplatin	chemoresistance
A0A1T1GSL9_9GAMM	Uniprot	GLU	glutathione	Oxaliplatin	chemoresistance
A0A1T2HUF5_SOVGS	Uniprot	GLU	glutathione	Oxaliplatin	chemoresistance
A0A1T4MPF6_9BACT	Uniprot	GLU	glutathione	Oxaliplatin	chemoresistance
A0A1T4PA62_9HYPH	Uniprot	GLU	glutathione	Oxaliplatin	chemoresistance
A0A1T4RHI3_9HYPH	Uniprot	GLU	glutathione	Oxaliplatin	chemoresistance
A0A1T4SPR7_9HYPH	Uniprot	GLU	glutathione	Oxaliplatin	chemoresistance
A0A1T4V9S6_9FIRM	Uniprot	GLU	glutathione	Oxaliplatin	chemoresistance
A0A1T4XPZ8_9CLOT	Uniprot	GLU	glutathione	Oxaliplatin	chemoresistance
A0A1T4ZX77_9SPHN	Uniprot	GLU	glutathione	Oxaliplatin	chemoresistance
A0A1T5KFL9_9BACT	Uniprot	GLU	glutathione	Oxaliplatin	chemoresistance
A0A1U7CID8_9BACT	Uniprot	GLU	glutathione	Oxaliplatin	chemoresistance
A0A1U7DHA0_9RHOB	Uniprot	GLU	glutathione	Oxaliplatin	chemoresistance
A0A1U7HXL4_9CHRO	Uniprot	GLU	glutathione	Oxaliplatin	chemoresistance
A0A1U7M2I3_TISCR	Uniprot	GLU	glutathione	Oxaliplatin	chemoresistance
A0A1U7P4H7_9DEIO	Uniprot	GLU	glutathione	Oxaliplatin	chemoresistance
A0A1U9JWQ4_9HYPH	Uniprot	GLU	glutathione	Oxaliplatin	chemoresistance
A0A1U9KRJ2_9PROT	Uniprot	GLU	glutathione	Oxaliplatin	chemoresistance
A0A1U9M9J5_9HYPH	Uniprot	GLU	glutathione	Oxaliplatin	chemoresistance
A0A1V1RH90_9ACTN	Uniprot	GLU	glutathione	Oxaliplatin	chemoresistance
A0A1V1VFG2_PHODP	Uniprot	GLU	glutathione	Oxaliplatin	chemoresistance
A0A1V2GY47_9PROT	Uniprot	GLU	glutathione	Oxaliplatin	chemoresistance
A0A1V2N8R4_9HYPH	Uniprot	GLU	glutathione	Oxaliplatin	chemoresistance
A0A1V2YDY9_9FIRM	Uniprot	GLU	glutathione	Oxaliplatin	chemoresistance
A0A1V3NA85_9GAMM	Uniprot	GLU	glutathione	Oxaliplatin	chemoresistance
A0A1V4PUV6_9ACTN	Uniprot	GLU	glutathione	Oxaliplatin	chemoresistance
A0A1V4WC82_9BACT	Uniprot	GLU	glutathione	Oxaliplatin	chemoresistance
A0A1V5BIH5_9FIRM	Uniprot	GLU	glutathione	Oxaliplatin	chemoresistance
A0A1V5D764_9BACT	Uniprot	GLU	glutathione	Oxaliplatin	chemoresistance
A0A1V5KCU9_9BACT	Uniprot	GLU	glutathione	Oxaliplatin	chemoresistance
A0A1V5MWY7_9BACT	Uniprot	GLU	glutathione	Oxaliplatin	chemoresistance
A0A1V5Q6I8_9BACT	Uniprot	GLU	glutathione	Oxaliplatin	chemoresistance
A0A1V5S031_9FIRM	Uniprot	GLU	glutathione	Oxaliplatin	chemoresistance
A0A1V5UED0_9BACT	Uniprot	GLU	glutathione	Oxaliplatin	chemoresistance
A0A1V5W867_9SPIR	Uniprot	GLU	glutathione	Oxaliplatin	chemoresistance
A0A1V5YB43_9FIRM	Uniprot	GLU	glutathione	Oxaliplatin	chemoresistance
A0A1V6EB24_9SPIR	Uniprot	GLU	glutathione	Oxaliplatin	chemoresistance
A0A1V6GTD9_9DELT	Uniprot	GLU	glutathione	Oxaliplatin	chemoresistance
A0A1V9F8L3_9BACT	Uniprot	GLU	glutathione	Oxaliplatin	chemoresistance
A0A1W1V1H2_9PAST	Uniprot	GLU	glutathione	Oxaliplatin	chemoresistance
A0A1W1XDM3_9NEIS	Uniprot	GLU	glutathione	Oxaliplatin	chemoresistance
A0A1W1YT26_9FIRM	Uniprot	GLU	glutathione	Oxaliplatin	chemoresistance
A0A1W2AHH7_9FIRM	Uniprot	GLU	glutathione	Oxaliplatin	chemoresistance
A0A1W2BXV7_9HYPH	Uniprot	GLU	glutathione	Oxaliplatin	chemoresistance
A0A1W6BE37_9PROT	Uniprot	GLU	glutathione	Oxaliplatin	chemoresistance
A0A1W6NWT1_9RHOB	Uniprot	GLU	glutathione	Oxaliplatin	chemoresistance
A0A1W6ZXJ7_9HYPH	Uniprot	GLU	glutathione	Oxaliplatin	chemoresistance
A0A1W7QVU7_9BACT	Uniprot	GLU	glutathione	Oxaliplatin	chemoresistance
A0A1W9H4B4_9PROT	Uniprot	GLU	glutathione	Oxaliplatin	chemoresistance
A0A1W9HW43_9PROT	Uniprot	GLU	glutathione	Oxaliplatin	chemoresistance
A0A1W9IPE2_9PROT	Uniprot	GLU	glutathione	Oxaliplatin	chemoresistance
A0A1W9N4L6_9BACT	Uniprot	GLU	glutathione	Oxaliplatin	chemoresistance
A0A1W9QJL2_9BACT	Uniprot	GLU	glutathione	Oxaliplatin	chemoresistance
A0A1W9S422_9BACT	Uniprot	GLU	glutathione	Oxaliplatin	chemoresistance
A0A1W9UKA3_9BACT	Uniprot	GLU	glutathione	Oxaliplatin	chemoresistance
A0A1W9W9Z8_9CHLR	Uniprot	GLU	glutathione	Oxaliplatin	chemoresistance
A0A1X0DHG8_9MYCO	Uniprot	GLU	glutathione	Oxaliplatin	chemoresistance
A0A1X1QGH7_9GAMM	Uniprot	GLU	glutathione	Oxaliplatin	chemoresistance
A0A1X1WCP5_MYCIR	Uniprot	GLU	glutathione	Oxaliplatin	chemoresistance
A0A1X1ZFV3_MYCNO	Uniprot	GLU	glutathione	Oxaliplatin	chemoresistance
A0A1X2CGT9_9MYCO	Uniprot	GLU	glutathione	Oxaliplatin	chemoresistance
A0A1X4G413_9CYAN	Uniprot	GLU	glutathione	Oxaliplatin	chemoresistance
A0A1X4NBS2_9PROT	Uniprot	GLU	glutathione	Oxaliplatin	chemoresistance
A0A1X6Z3Z2_9RHOB	Uniprot	GLU	glutathione	Oxaliplatin	chemoresistance
A0A1X6ZQ28_9RHOB	Uniprot	GLU	glutathione	Oxaliplatin	chemoresistance
A0A1X7AQ28_9GAMM	Uniprot	GLU	glutathione	Oxaliplatin	chemoresistance
A0A1X7EF44_9MICC	Uniprot	GLU	glutathione	Oxaliplatin	chemoresistance
A0A1X7G0E9_9SPHN	Uniprot	GLU	glutathione	Oxaliplatin	chemoresistance
A0A1X7IS65_9ENTR	Uniprot	GLU	glutathione	Oxaliplatin	chemoresistance
A0A1X7NHS8_9LACT	Uniprot	GLU	glutathione	Oxaliplatin	chemoresistance
A0A1X9LR83_9MICO	Uniprot	GLU	glutathione	Oxaliplatin	chemoresistance
A0A1X9SWJ4_9BACT	Uniprot	GLU	glutathione	Oxaliplatin	chemoresistance
A0A1Y0EP63_9BURK	Uniprot	GLU	glutathione	Oxaliplatin	chemoresistance
A0A1Y0H4C5_9BACT	Uniprot	GLU	glutathione	Oxaliplatin	chemoresistance
A0A1Y0LP84_TATCI	Uniprot	GLU	glutathione	Oxaliplatin	chemoresistance
A0A1Y1QDY5_9GAMM	Uniprot	GLU	glutathione	Oxaliplatin	chemoresistance
A0A1Y1RNJ3_9MICC	Uniprot	GLU	glutathione	Oxaliplatin	chemoresistance
A0A1Y2L787_9PROT	Uniprot	GLU	glutathione	Oxaliplatin	chemoresistance
A0A1Y2NPL4_STRFR	Uniprot	GLU	glutathione	Oxaliplatin	chemoresistance
A0A1Y2SD14_9GAMM	Uniprot	GLU	glutathione	Oxaliplatin	chemoresistance
A0A1Y3A1I3_9GAMM	Uniprot	GLU	glutathione	Oxaliplatin	chemoresistance
A0A1Y3T383_9FIRM	Uniprot	GLU	glutathione	Oxaliplatin	chemoresistance
A0A1Y3W9R6_9FIRM	Uniprot	GLU	glutathione	Oxaliplatin	chemoresistance
A0A1Y4N990_9FIRM	Uniprot	GLU	glutathione	Oxaliplatin	chemoresistance
A0A1Y4RRN3_9FIRM	Uniprot	GLU	glutathione	Oxaliplatin	chemoresistance
A0A1Y5DIC2_9GAMM	Uniprot	GLU	glutathione	Oxaliplatin	chemoresistance
A0A1Y5E7X5_9PROT	Uniprot	GLU	glutathione	Oxaliplatin	chemoresistance
A0A1Y5FP48_9GAMM	Uniprot	GLU	glutathione	Oxaliplatin	chemoresistance
A0A1Y5G8D2_9RHOB	Uniprot	GLU	glutathione	Oxaliplatin	chemoresistance
A0A1Y5GRX2_9BACT	Uniprot	GLU	glutathione	Oxaliplatin	chemoresistance
A0A1Y5HPS4_9BACT	Uniprot	GLU	glutathione	Oxaliplatin	chemoresistance
A0A1Y5S5Y5_9RHOB	Uniprot	GLU	glutathione	Oxaliplatin	chemoresistance
A0A1Y5SX17_9RHOB	Uniprot	GLU	glutathione	Oxaliplatin	chemoresistance
A0A1Y5TL64_9RHOB	Uniprot	GLU	glutathione	Oxaliplatin	chemoresistance
A0A1Y6BDI4_9ALTE	Uniprot	GLU	glutathione	Oxaliplatin	chemoresistance
A0A1Y6CMJ5_9BACT	Uniprot	GLU	glutathione	Oxaliplatin	chemoresistance
A0A1Z2L1T4_9ACTN	Uniprot	GLU	glutathione	Oxaliplatin	chemoresistance
A0A1Z4EKZ9_9MYCO	Uniprot	GLU	glutathione	Oxaliplatin	chemoresistance
A0A1Z4IUZ7_9CYAN	Uniprot	GLU	glutathione	Oxaliplatin	chemoresistance
A0A1Z4KA87_9CYAN	Uniprot	GLU	glutathione	Oxaliplatin	chemoresistance
A0A1Z4NLT7_9CYAN	Uniprot	GLU	glutathione	Oxaliplatin	chemoresistance
A0A1Z4R0Z1_9CYAN	Uniprot	GLU	glutathione	Oxaliplatin	chemoresistance
A0A1Z4S892_9NOSO	Uniprot	GLU	glutathione	Oxaliplatin	chemoresistance
A0A1Z4VNP4_9GAMM	Uniprot	GLU	glutathione	Oxaliplatin	chemoresistance
A0A1Z5I6N7_9GAMM	Uniprot	GLU	glutathione	Oxaliplatin	chemoresistance
A0A1Z5YTD9_9PROT	Uniprot	GLU	glutathione	Oxaliplatin	chemoresistance
A0A1Z8KL21_9BACT	Uniprot	GLU	glutathione	Oxaliplatin	chemoresistance
A0A1Z8LIX4_9PROT	Uniprot	GLU	glutathione	Oxaliplatin	chemoresistance
A0A0U5LA16_9GAMM	Uniprot	BGU	beta-glucuronidase	Irinotecan	Chemoresistance
A0A1I5M329_9BACT	Uniprot	BGU	beta-glucuronidase	Irinotecan	Chemoresistance
A0A208ZPJ8_YERIN	Uniprot	BGU	beta-glucuronidase	Irinotecan	Chemoresistance
A0A2N1HXM7_9ALTE	Uniprot	BGU	beta-glucuronidase	Irinotecan	Chemoresistance
A0A358E1R6_9ALTE	Uniprot	BGU	beta-glucuronidase	Irinotecan	Chemoresistance
A0A4P5QDC6_9ENTR	Uniprot	BGU	beta-glucuronidase	Irinotecan	Chemoresistance
A0A518XAC5_9GAMM	Uniprot	BGU	beta-glucuronidase	Irinotecan	Chemoresistance
A0A5J5FVQ2_9GAMM	Uniprot	BGU	beta-glucuronidase	Irinotecan	Chemoresistance
A0A6S5JNC4_ENTCL	Uniprot	BGU	beta-glucuronidase	Irinotecan	Chemoresistance
A0A7C8CL80_9GAMM	Uniprot	BGU	beta-glucuronidase	Irinotecan	Chemoresistance
A0A031FTF8_9MICO	Uniprot	BGU	beta-glucuronidase	Irinotecan	Chemoresistance
A0A066WMH8_9FLAO	Uniprot	BGU	beta-glucuronidase	Irinotecan	Chemoresistance
A0A073AZH8_9PSEU	Uniprot	BGU	beta-glucuronidase	Irinotecan	Chemoresistance
A0A096AD24_9BACT	Uniprot	BGU	beta-glucuronidase	Irinotecan	Chemoresistance
A0A099KFI6_COLPS	Uniprot	BGU	beta-glucuronidase	Irinotecan	Chemoresistance
A0A0B5ESK6_STRA4	Uniprot	BGU	beta-glucuronidase	Irinotecan	Chemoresistance
A0A0B8XV91_9SPHI	Uniprot	BGU	beta-glucuronidase	Irinotecan	Chemoresistance
A0A0D8JGL7_9BACT	Uniprot	BGU	beta-glucuronidase	Irinotecan	Chemoresistance
A0A0E4FMT2_TANFO	Uniprot	BGU	beta-glucuronidase	Irinotecan	Chemoresistance
A0A0K8QXV9_9BACT	Uniprot	BGU	beta-glucuronidase	Irinotecan	Chemoresistance
A0A0M9VK67_9MICO	Uniprot	BGU	beta-glucuronidase	Irinotecan	Chemoresistance
A0A0Q0SGG8_FLADA	Uniprot	BGU	beta-glucuronidase	Irinotecan	Chemoresistance
A0A0Q4HXP8_9SPHN	Uniprot	BGU	beta-glucuronidase	Irinotecan	Chemoresistance
A0A0Q4QI78_9SPHN	Uniprot	BGU	beta-glucuronidase	Irinotecan	Chemoresistance
A0A0Q5MNC2_9MICC	Uniprot	BGU	beta-glucuronidase	Irinotecan	Chemoresistance
A0A0Q6TQW0_9CAUL	Uniprot	BGU	beta-glucuronidase	Irinotecan	Chemoresistance
A0A0Q7S364_9BURK	Uniprot	BGU	beta-glucuronidase	Irinotecan	Chemoresistance
A0A0Q8ZG28_9FLAO	Uniprot	BGU	beta-glucuronidase	Irinotecan	Chemoresistance
A0A0U1NW49_9BACI	Uniprot	BGU	beta-glucuronidase	Irinotecan	Chemoresistance
A0A127CLI8_9HYPH	Uniprot	BGU	beta-glucuronidase	Irinotecan	Chemoresistance
A0A135W940_9FLAO	Uniprot	BGU	beta-glucuronidase	Irinotecan	Chemoresistance
A0A167ZW84_PAEMC	Uniprot	BGU	beta-glucuronidase	Irinotecan	Chemoresistance
A0A1A9IAE1_9BACT	Uniprot	BGU	beta-glucuronidase	Irinotecan	Chemoresistance
A0A1B1Y5G0_9FLAO	Uniprot	BGU	beta-glucuronidase	Irinotecan	Chemoresistance
A0A1B7HT52_9ENTR	Uniprot	BGU	beta-glucuronidase	Irinotecan	Chemoresistance
A0A1B9AVR6_9BACI	Uniprot	BGU	beta-glucuronidase	Irinotecan	Chemoresistance
A0A1C5L0H3_9CLOT	Uniprot	BGU	beta-glucuronidase	Irinotecan	Chemoresistance
A0A1C5USZ9_9FIRM	Uniprot	BGU	beta-glucuronidase	Irinotecan	Chemoresistance
A0A1C5XKW8_9FIRM	Uniprot	BGU	beta-glucuronidase	Irinotecan	Chemoresistance
A0A1D8B176_9ACTO	Uniprot	BGU	beta-glucuronidase	Irinotecan	Chemoresistance
A0A1E7ZEM1_9ALTE	Uniprot	BGU	beta-glucuronidase	Irinotecan	Chemoresistance
A0A1G0ZLQ6_9BACT	Uniprot	BGU	beta-glucuronidase	Irinotecan	Chemoresistance
A0A1G6DSE8_9FIRM	Uniprot	BGU	beta-glucuronidase	Irinotecan	Chemoresistance
A0A1G7A8F3_9ACTN	Uniprot	BGU	beta-glucuronidase	Irinotecan	Chemoresistance
A0A1G8X0U0_9ACTN	Uniprot	BGU	beta-glucuronidase	Irinotecan	Chemoresistance
A0A1G9ZTB5_ALLAB	Uniprot	BGU	beta-glucuronidase	Irinotecan	Chemoresistance
A0A1H0ZFB6_9MICO	Uniprot	BGU	beta-glucuronidase	Irinotecan	Chemoresistance
A0A1H3RH28_9BACI	Uniprot	BGU	beta-glucuronidase	Irinotecan	Chemoresistance
A0A1H5BAP0_9ACTN	Uniprot	BGU	beta-glucuronidase	Irinotecan	Chemoresistance
A0A1H6CGT5_9SPHI	Uniprot	BGU	beta-glucuronidase	Irinotecan	Chemoresistance
A0A1H8AVT2_9FIRM	Uniprot	BGU	beta-glucuronidase	Irinotecan	Chemoresistance
A0A1H8N1E2_9SPHI	Uniprot	BGU	beta-glucuronidase	Irinotecan	Chemoresistance
A0A1H9RHV6_9ACTN	Uniprot	BGU	beta-glucuronidase	Irinotecan	Chemoresistance
A0A1I0P0G4_9FIRM	Uniprot	BGU	beta-glucuronidase	Irinotecan	Chemoresistance
A0A1I1N6C2_9FLAO	Uniprot	BGU	beta-glucuronidase	Irinotecan	Chemoresistance
A0A1I2BAQ0_9BACL	Uniprot	BGU	beta-glucuronidase	Irinotecan	Chemoresistance
A0A1I2RD48_9FIRM	Uniprot	BGU	beta-glucuronidase	Irinotecan	Chemoresistance
A0A1I4AQA0_9PORP	Uniprot	BGU	beta-glucuronidase	Irinotecan	Chemoresistance
A0A1I5BWX3_9CLOT	Uniprot	BGU	beta-glucuronidase	Irinotecan	Chemoresistance
A0A1I6MAL7_9BACT	Uniprot	BGU	beta-glucuronidase	Irinotecan	Chemoresistance
A0A1I6YPW0_9FIRM	Uniprot	BGU	beta-glucuronidase	Irinotecan	Chemoresistance
A0A1J5HAT2_9PORP	Uniprot	BGU	beta-glucuronidase	Irinotecan	Chemoresistance
A0A1L3MV73_9BACI	Uniprot	BGU	beta-glucuronidase	Irinotecan	Chemoresistance
A0A1M3G2H2_9SPHI	Uniprot	BGU	beta-glucuronidase	Irinotecan	Chemoresistance
A0A1M4TN67_9BACT	Uniprot	BGU	beta-glucuronidase	Irinotecan	Chemoresistance
A0A1M5F9K9_9BACT	Uniprot	BGU	beta-glucuronidase	Irinotecan	Chemoresistance
A0A1M5V9G7_9VIBR	Uniprot	BGU	beta-glucuronidase	Irinotecan	Chemoresistance
A0A1M6E301_9FLAO	Uniprot	BGU	beta-glucuronidase	Irinotecan	Chemoresistance
A0A1M7L4B6_RUMFL	Uniprot	BGU	beta-glucuronidase	Irinotecan	Chemoresistance
A0A1P8TDQ0_9ACTN	Uniprot	BGU	beta-glucuronidase	Irinotecan	Chemoresistance
A0A1R0ZC88_9BACL	Uniprot	BGU	beta-glucuronidase	Irinotecan	Chemoresistance
A0A1R1SF93_9ACTN	Uniprot	BGU	beta-glucuronidase	Irinotecan	Chemoresistance
A0A1S9BWT3_9FIRM	Uniprot	BGU	beta-glucuronidase	Irinotecan	Chemoresistance
A0A1T5CT12_9FLAO	Uniprot	BGU	beta-glucuronidase	Irinotecan	Chemoresistance
A0A1V2MFV8_9FIRM	Uniprot	BGU	beta-glucuronidase	Irinotecan	Chemoresistance
A0A1V3QHM4_9FLAO	Uniprot	BGU	beta-glucuronidase	Irinotecan	Chemoresistance
A0A1V5G7R6_9BACT	Uniprot	BGU	beta-glucuronidase	Irinotecan	Chemoresistance
A0A1V5XHS9_9FIRM	Uniprot	BGU	beta-glucuronidase	Irinotecan	Chemoresistance
A0A1V6EFQ2_9FIRM	Uniprot	BGU	beta-glucuronidase	Irinotecan	Chemoresistance
A0A1W2B2G2_KIBAR	Uniprot	BGU	beta-glucuronidase	Irinotecan	Chemoresistance
A0A1X7IIL6_9FLAO	Uniprot	BGU	beta-glucuronidase	Irinotecan	Chemoresistance
A0A1Y1RN07_9MICC	Uniprot	BGU	beta-glucuronidase	Irinotecan	Chemoresistance
A0A1Y4AIR3_9BACT	Uniprot	BGU	beta-glucuronidase	Irinotecan	Chemoresistance
A0A1Y4HQD4_9BACT	Uniprot	BGU	beta-glucuronidase	Irinotecan	Chemoresistance
A0A1Y4M3J0_9FIRM	Uniprot	BGU	beta-glucuronidase	Irinotecan	Chemoresistance
A0A221MF69_9BACI	Uniprot	BGU	beta-glucuronidase	Irinotecan	Chemoresistance
A0A231R8N7_9BACL	Uniprot	BGU	beta-glucuronidase	Irinotecan	Chemoresistance
A0A239J1X9_9PROT	Uniprot	BGU	beta-glucuronidase	Irinotecan	Chemoresistance
A0A243W9A3_9BACT	Uniprot	BGU	beta-glucuronidase	Irinotecan	Chemoresistance
A0A254QL32_9BACT	Uniprot	BGU	beta-glucuronidase	Irinotecan	Chemoresistance
A0A255YZB6_9PROT	Uniprot	BGU	beta-glucuronidase	Irinotecan	Chemoresistance
A0A259TNH6_9BACL	Uniprot	BGU	beta-glucuronidase	Irinotecan	Chemoresistance
A0A264Y9X1_9BACT	Uniprot	BGU	beta-glucuronidase	Irinotecan	Chemoresistance
A0A2A2SBV0_9SPHN	Uniprot	BGU	beta-glucuronidase	Irinotecan	Chemoresistance
A0A2B2CH72_9BACI	Uniprot	BGU	beta-glucuronidase	Irinotecan	Chemoresistance
A0A2D9DIH5_9FLAO	Uniprot	BGU	beta-glucuronidase	Irinotecan	Chemoresistance
A0A2E3VQQ6_9FLAO	Uniprot	BGU	beta-glucuronidase	Irinotecan	Chemoresistance
A0A2E6CLQ6_9ACTN	Uniprot	BGU	beta-glucuronidase	Irinotecan	Chemoresistance
A0A2E9G0H6_9RHOB	Uniprot	BGU	beta-glucuronidase	Irinotecan	Chemoresistance
A0A2G2J0M2_9PROT	Uniprot	BGU	beta-glucuronidase	Irinotecan	Chemoresistance
A0A2G6F6N5_9FLAO	Uniprot	BGU	beta-glucuronidase	Irinotecan	Chemoresistance
A0A2I1PIG8_9LACT	Uniprot	BGU	beta-glucuronidase	Irinotecan	Chemoresistance
A0A2K1EKD4_9BACL	Uniprot	BGU	beta-glucuronidase	Irinotecan	Chemoresistance
A0A2K9IVW5_9BACI	Uniprot	BGU	beta-glucuronidase	Irinotecan	Chemoresistance
A0A2M8XZB4_9FLAO	Uniprot	BGU	beta-glucuronidase	Irinotecan	Chemoresistance
A0A2N1VD31_9BACT	Uniprot	BGU	beta-glucuronidase	Irinotecan	Chemoresistance
A0A2N3I1V5_9BACT	Uniprot	BGU	beta-glucuronidase	Irinotecan	Chemoresistance
A0A2N5CW96_9CAUL	Uniprot	BGU	beta-glucuronidase	Irinotecan	Chemoresistance
A0A2N5RMX4_9THEM	Uniprot	BGU	beta-glucuronidase	Irinotecan	Chemoresistance
A0A2R3ZAZ8_9FLAO	Uniprot	BGU	beta-glucuronidase	Irinotecan	Chemoresistance
A0A2R9SY22_9BACL	Uniprot	BGU	beta-glucuronidase	Irinotecan	Chemoresistance
A0A2S5G9F6_9BACL	Uniprot	BGU	beta-glucuronidase	Irinotecan	Chemoresistance
A0A2T0THA2_9PSEU	Uniprot	BGU	beta-glucuronidase	Irinotecan	Chemoresistance
A0A2T4UNT1_9MICO	Uniprot	BGU	beta-glucuronidase	Irinotecan	Chemoresistance
A0A2T9XMW5_9CELL	Uniprot	BGU	beta-glucuronidase	Irinotecan	Chemoresistance
A0A2U2PC68_9SPHI	Uniprot	BGU	beta-glucuronidase	Irinotecan	Chemoresistance
A0A2U9PDB5_STRAS	Uniprot	BGU	beta-glucuronidase	Irinotecan	Chemoresistance
A0A2V2YS70_9BACL	Uniprot	BGU	beta-glucuronidase	Irinotecan	Chemoresistance
A0A2V8S755_9BACT	Uniprot	BGU	beta-glucuronidase	Irinotecan	Chemoresistance
A0A2W1L7U2_9BACL	Uniprot	BGU	beta-glucuronidase	Irinotecan	Chemoresistance
A0A2W2DXT6_9ACTN	Uniprot	BGU	beta-glucuronidase	Irinotecan	Chemoresistance
A0A2W6NI88_9BACL	Uniprot	BGU	beta-glucuronidase	Irinotecan	Chemoresistance
A0A2X4WIR8_LEDLE	Uniprot	BGU	beta-glucuronidase	Irinotecan	Chemoresistance
A0A2Z4IV45_9ACTN	Uniprot	BGU	beta-glucuronidase	Irinotecan	Chemoresistance
A0A316A0F4_SEDFL	Uniprot	BGU	beta-glucuronidase	Irinotecan	Chemoresistance
A0A316P8E4_UNCCL	Uniprot	BGU	beta-glucuronidase	Irinotecan	Chemoresistance
A0A317L0S8_9BACI	Uniprot	BGU	beta-glucuronidase	Irinotecan	Chemoresistance
A0A326U5R2_THEHA	Uniprot	BGU	beta-glucuronidase	Irinotecan	Chemoresistance
A0A328WCA2_PAELA	Uniprot	BGU	beta-glucuronidase	Irinotecan	Chemoresistance
A0A330FK57_9MICO	Uniprot	BGU	beta-glucuronidase	Irinotecan	Chemoresistance
A0A348T2N8_9FIRM	Uniprot	BGU	beta-glucuronidase	Irinotecan	Chemoresistance
A0A350H7F2_9FIRM	Uniprot	BGU	beta-glucuronidase	Irinotecan	Chemoresistance
A0A351M383_9BACE	Uniprot	BGU	beta-glucuronidase	Irinotecan	Chemoresistance
A0A352IDF0_9BACT	Uniprot	BGU	beta-glucuronidase	Irinotecan	Chemoresistance
A0A353RMJ3_9PORP	Uniprot	BGU	beta-glucuronidase	Irinotecan	Chemoresistance
A0A368UWM8_9BACT	Uniprot	BGU	beta-glucuronidase	Irinotecan	Chemoresistance
A0A372GSA1_9FLAO	Uniprot	BGU	beta-glucuronidase	Irinotecan	Chemoresistance
A0A385PWU3_9FIRM	Uniprot	BGU	beta-glucuronidase	Irinotecan	Chemoresistance
A0A399T255_9BACT	Uniprot	BGU	beta-glucuronidase	Irinotecan	Chemoresistance
A0A3A4PKW8_9BACT	Uniprot	BGU	beta-glucuronidase	Irinotecan	Chemoresistance
A0A3A9IHQ8_9FIRM	Uniprot	BGU	beta-glucuronidase	Irinotecan	Chemoresistance
A0A3B7MNI2_9BACT	Uniprot	BGU	beta-glucuronidase	Irinotecan	Chemoresistance
A0A3B9FZT7_9FIRM	Uniprot	BGU	beta-glucuronidase	Irinotecan	Chemoresistance
A0A3C0E5Q5_9BACE	Uniprot	BGU	beta-glucuronidase	Irinotecan	Chemoresistance
A0A3D0Z951_9FIRM	Uniprot	BGU	beta-glucuronidase	Irinotecan	Chemoresistance
A0A3D2KDN3_9FIRM	Uniprot	BGU	beta-glucuronidase	Irinotecan	Chemoresistance
A0A3D3LXS4_9MICC	Uniprot	BGU	beta-glucuronidase	Irinotecan	Chemoresistance
A0A3D4Q739_9GAMM	Uniprot	BGU	beta-glucuronidase	Irinotecan	Chemoresistance
A0A3D9L038_MARFU	Uniprot	BGU	beta-glucuronidase	Irinotecan	Chemoresistance
A0A3E3I000_9FIRM	Uniprot	BGU	beta-glucuronidase	Irinotecan	Chemoresistance
A0A3M0GYQ4_9ACTN	Uniprot	BGU	beta-glucuronidase	Irinotecan	Chemoresistance
A0A3N1K7V5_9MICO	Uniprot	BGU	beta-glucuronidase	Irinotecan	Chemoresistance
A0A3N5WR73_9BACT	Uniprot	BGU	beta-glucuronidase	Irinotecan	Chemoresistance
A0A3P2ANV5_9FIRM	Uniprot	BGU	beta-glucuronidase	Irinotecan	Chemoresistance
A0A3Q8UUT7_9ACTN	Uniprot	BGU	beta-glucuronidase	Irinotecan	Chemoresistance
A0A3R6QKV8_9CLOT	Uniprot	BGU	beta-glucuronidase	Irinotecan	Chemoresistance
A0A3R8K2B5_9BACT	Uniprot	BGU	beta-glucuronidase	Irinotecan	Chemoresistance
A0A3R9KSR9_STRMT	Uniprot	BGU	beta-glucuronidase	Irinotecan	Chemoresistance
A0A3S0FLQ6_9SPHI	Uniprot	BGU	beta-glucuronidase	Irinotecan	Chemoresistance
A0A3S4URJ8_CHRNA	Uniprot	BGU	beta-glucuronidase	Irinotecan	Chemoresistance
A0A3S9V1U1_9BACL	Uniprot	BGU	beta-glucuronidase	Irinotecan	Chemoresistance
A0A413SYL1_9BACT	Uniprot	BGU	beta-glucuronidase	Irinotecan	Chemoresistance
A0A416EJC6_9FIRM	Uniprot	BGU	beta-glucuronidase	Irinotecan	Chemoresistance
A0A419S561_9SPHI	Uniprot	BGU	beta-glucuronidase	Irinotecan	Chemoresistance
A0A427SYW4_9PSEU	Uniprot	BGU	beta-glucuronidase	Irinotecan	Chemoresistance
A0A430BBS9_9SPHN	Uniprot	BGU	beta-glucuronidase	Irinotecan	Chemoresistance
A0A433WNP9_9BACT	Uniprot	BGU	beta-glucuronidase	Irinotecan	Chemoresistance
A0A495DU61_9FLAO	Uniprot	BGU	beta-glucuronidase	Irinotecan	Chemoresistance
A0A498E831_9ACTN	Uniprot	BGU	beta-glucuronidase	Irinotecan	Chemoresistance
A0A4P6L518_9BURK	Uniprot	BGU	beta-glucuronidase	Irinotecan	Chemoresistance
A0A4Q0SYK4_9BACT	Uniprot	BGU	beta-glucuronidase	Irinotecan	Chemoresistance
A0A4Q1JUP4_9GAMM	Uniprot	BGU	beta-glucuronidase	Irinotecan	Chemoresistance
A0A4Q6EC29_9SPHI	Uniprot	BGU	beta-glucuronidase	Irinotecan	Chemoresistance
A0A4Q7UAC4_9ACTN	Uniprot	BGU	beta-glucuronidase	Irinotecan	Chemoresistance
A0A4R0P6Z5_9SPHI	Uniprot	BGU	beta-glucuronidase	Irinotecan	Chemoresistance
A0A4R1JQX4_9FLAO	Uniprot	BGU	beta-glucuronidase	Irinotecan	Chemoresistance
A0A4R2BQI8_9BACI	Uniprot	BGU	beta-glucuronidase	Irinotecan	Chemoresistance
A0A4R5MJK1_9SPHI	Uniprot	BGU	beta-glucuronidase	Irinotecan	Chemoresistance
A0A4R6KLM2_9ACTN	Uniprot	BGU	beta-glucuronidase	Irinotecan	Chemoresistance
A0A4R9EQQ0_9ACTN	Uniprot	BGU	beta-glucuronidase	Irinotecan	Chemoresistance
A0A4U3FA51_9BACL	Uniprot	BGU	beta-glucuronidase	Irinotecan	Chemoresistance
A0A4U8QBP8_9FIRM	Uniprot	BGU	beta-glucuronidase	Irinotecan	Chemoresistance
A0A4V0ZG48_9GAMM	Uniprot	BGU	beta-glucuronidase	Irinotecan	Chemoresistance
A0A4V3G7F5_9ACTN	Uniprot	BGU	beta-glucuronidase	Irinotecan	Chemoresistance
A0A4V6YR34_9FIRM	Uniprot	BGU	beta-glucuronidase	Irinotecan	Chemoresistance
A0A4Y8M0T2_9BACL	Uniprot	BGU	beta-glucuronidase	Irinotecan	Chemoresistance
A0A4Z0EWC9_9BACT	Uniprot	BGU	beta-glucuronidase	Irinotecan	Chemoresistance
A0A511WYK2_9BACI	Uniprot	BGU	beta-glucuronidase	Irinotecan	Chemoresistance
A0A518DFZ1_9BACT	Uniprot	BGU	beta-glucuronidase	Irinotecan	Chemoresistance
A0A520CI46_9SPHI	Uniprot	BGU	beta-glucuronidase	Irinotecan	Chemoresistance
A0A521FKQ5_9SPHI	Uniprot	BGU	beta-glucuronidase	Irinotecan	Chemoresistance
A0A524NY48_9BACT	Uniprot	BGU	beta-glucuronidase	Irinotecan	Chemoresistance
A0A536PU45_UNCCH	Uniprot	BGU	beta-glucuronidase	Irinotecan	Chemoresistance
A0A543J4P3_9PSEU	Uniprot	BGU	beta-glucuronidase	Irinotecan	Chemoresistance
A0A553FC82_9BACT	Uniprot	BGU	beta-glucuronidase	Irinotecan	Chemoresistance
A0A561TB07_9ACTN	Uniprot	BGU	beta-glucuronidase	Irinotecan	Chemoresistance
A0A5B0WXY6_9BACL	Uniprot	BGU	beta-glucuronidase	Irinotecan	Chemoresistance
A0A5B7YCD9_9ALTE	Uniprot	BGU	beta-glucuronidase	Irinotecan	Chemoresistance
A0A5B9WLI8_9BACT	Uniprot	BGU	beta-glucuronidase	Irinotecan	Chemoresistance
A0A5C4SRX0_9FLAO	Uniprot	BGU	beta-glucuronidase	Irinotecan	Chemoresistance
A0A5C5ZCC2_9BACT	Uniprot	BGU	beta-glucuronidase	Irinotecan	Chemoresistance
A0A5C6XH64_9FLAO	Uniprot	BGU	beta-glucuronidase	Irinotecan	Chemoresistance
A0A5C8JDK3_9BACT	Uniprot	BGU	beta-glucuronidase	Irinotecan	Chemoresistance
A0A5D6WM80_9FIRM	Uniprot	BGU	beta-glucuronidase	Irinotecan	Chemoresistance
A0A5M8NTC0_9BACT	Uniprot	BGU	beta-glucuronidase	Irinotecan	Chemoresistance
A0A5N7IMN9_9CLOT	Uniprot	BGU	beta-glucuronidase	Irinotecan	Chemoresistance
A0A5P2A230_STRVZ	Uniprot	BGU	beta-glucuronidase	Irinotecan	Chemoresistance
A0A5R9G242_9BACL	Uniprot	BGU	beta-glucuronidase	Irinotecan	Chemoresistance
A0A5S5DIT1_9SPHI	Uniprot	BGU	beta-glucuronidase	Irinotecan	Chemoresistance
A0A654D2N5_9SPHN	Uniprot	BGU	beta-glucuronidase	Irinotecan	Chemoresistance
A0A6C0G5J8_9BACL	Uniprot	BGU	beta-glucuronidase	Irinotecan	Chemoresistance
A0A6C2U9L5_PONDE	Uniprot	BGU	beta-glucuronidase	Irinotecan	Chemoresistance
A0A6G3ZXX3_9BACL	Uniprot	BGU	beta-glucuronidase	Irinotecan	Chemoresistance
A0A6G7PEH6_9ACTN	Uniprot	BGU	beta-glucuronidase	Irinotecan	Chemoresistance
A0A6H0KQF6_9BACE	Uniprot	BGU	beta-glucuronidase	Irinotecan	Chemoresistance
A0A6H9LAM1_9BACT	Uniprot	BGU	beta-glucuronidase	Irinotecan	Chemoresistance
A0A6I2A0Z9_9BACT	Uniprot	BGU	beta-glucuronidase	Irinotecan	Chemoresistance
A0A6I3LGY2_9MICO	Uniprot	BGU	beta-glucuronidase	Irinotecan	Chemoresistance
A0A6I4IR28_9SPHI	Uniprot	BGU	beta-glucuronidase	Irinotecan	Chemoresistance
A0A6I6JW80_9BACT	Uniprot	BGU	beta-glucuronidase	Irinotecan	Chemoresistance
A0A6L5X0T1_9FIRM	Uniprot	BGU	beta-glucuronidase	Irinotecan	Chemoresistance
A0A6L8ET05_9BACT	Uniprot	BGU	beta-glucuronidase	Irinotecan	Chemoresistance
A0A6L9ECN4_9FLAO	Uniprot	BGU	beta-glucuronidase	Irinotecan	Chemoresistance
A0A6N7MAW2_9BACT	Uniprot	BGU	beta-glucuronidase	Irinotecan	Chemoresistance
A0A6N9Z8Q5_9BIFI	Uniprot	BGU	beta-glucuronidase	Irinotecan	Chemoresistance
A0A6P2BKP7_9GAMM	Uniprot	BGU	beta-glucuronidase	Irinotecan	Chemoresistance
A0A7C0ZKN2_9BACT	Uniprot	BGU	beta-glucuronidase	Irinotecan	Chemoresistance
A0A7C3D8C7_9BACT	Uniprot	BGU	beta-glucuronidase	Irinotecan	Chemoresistance
A0A7C4S480_9BACT	Uniprot	BGU	beta-glucuronidase	Irinotecan	Chemoresistance
A0A7C6BUW4_9BACT	Uniprot	BGU	beta-glucuronidase	Irinotecan	Chemoresistance
A0A7C6JMP3_9BACT	Uniprot	BGU	beta-glucuronidase	Irinotecan	Chemoresistance
A0A7C6S4Y1_9FIRM	Uniprot	BGU	beta-glucuronidase	Irinotecan	Chemoresistance
A0A7C8GTC9_9BACI	Uniprot	BGU	beta-glucuronidase	Irinotecan	Chemoresistance
A0A7D5IQ74_9MICO	Uniprot	BGU	beta-glucuronidase	Irinotecan	Chemoresistance
A0A7G1P149_9ACTN	Uniprot	BGU	beta-glucuronidase	Irinotecan	Chemoresistance
A0A7G5XFG0_9BACT	Uniprot	BGU	beta-glucuronidase	Irinotecan	Chemoresistance
A0A7G8UGB1_9BACL	Uniprot	BGU	beta-glucuronidase	Irinotecan	Chemoresistance
A0A7G9XQI9_9MICO	Uniprot	BGU	beta-glucuronidase	Irinotecan	Chemoresistance
A0A7H9AMG7_9FLAO	Uniprot	BGU	beta-glucuronidase	Irinotecan	Chemoresistance
A0A7K0ET65_9BACT	Uniprot	BGU	beta-glucuronidase	Irinotecan	Chemoresistance
A0A7K0WSM7_UNCAC	Uniprot	BGU	beta-glucuronidase	Irinotecan	Chemoresistance
A0A7K1S9W7_9BACT	Uniprot	BGU	beta-glucuronidase	Irinotecan	Chemoresistance
A0A7M2A5J4_9BACL	Uniprot	BGU	beta-glucuronidase	Irinotecan	Chemoresistance
A0A7U9SMD3_9FIRM	Uniprot	BGU	beta-glucuronidase	Irinotecan	Chemoresistance
A0A7V3QH85_9BACT	Uniprot	BGU	beta-glucuronidase	Irinotecan	Chemoresistance
A0A7V5YSJ9_9BACT	Uniprot	BGU	beta-glucuronidase	Irinotecan	Chemoresistance
A0A7W0QYK6_9ACTN	Uniprot	BGU	beta-glucuronidase	Irinotecan	Chemoresistance
A0A7W4D630_9ACTN	Uniprot	BGU	beta-glucuronidase	Irinotecan	Chemoresistance
A0A7W5DQ57_9PORP	Uniprot	BGU	beta-glucuronidase	Irinotecan	Chemoresistance
A0A7W5ZNA5_9BACT	Uniprot	BGU	beta-glucuronidase	Irinotecan	Chemoresistance
A0A7W7HFZ5_9ACTN	Uniprot	BGU	beta-glucuronidase	Irinotecan	Chemoresistance
A0A7W9BBF0_9SPHN	Uniprot	BGU	beta-glucuronidase	Irinotecan	Chemoresistance
A0A7X0RTF8_9BACL	Uniprot	BGU	beta-glucuronidase	Irinotecan	Chemoresistance
A0A7X2H3A1_9BACL	Uniprot	BGU	beta-glucuronidase	Irinotecan	Chemoresistance
A0A7X3AXN9_9STRE	Uniprot	BGU	beta-glucuronidase	Irinotecan	Chemoresistance
A0A7X5CAH5_9FIRM	Uniprot	BGU	beta-glucuronidase	Irinotecan	Chemoresistance
A0A7X7LEB9_9BACT	Uniprot	BGU	beta-glucuronidase	Irinotecan	Chemoresistance
A0A7X7YBN6_9CLOT	Uniprot	BGU	beta-glucuronidase	Irinotecan	Chemoresistance
A0A7X8JIC9_9CLOT	Uniprot	BGU	beta-glucuronidase	Irinotecan	Chemoresistance
A0A7X8YYQ0_UNCPL	Uniprot	BGU	beta-glucuronidase	Irinotecan	Chemoresistance
A0A7X9J1U7_UNCAM	Uniprot	BGU	beta-glucuronidase	Irinotecan	Chemoresistance
A0A7Y4Y7F1_9BACT	Uniprot	BGU	beta-glucuronidase	Irinotecan	Chemoresistance
A0A7Y8NV13_9BACT	Uniprot	BGU	beta-glucuronidase	Irinotecan	Chemoresistance
A0A7Y9L4P6_9SPHI	Uniprot	BGU	beta-glucuronidase	Irinotecan	Chemoresistance
A0A7Z8L936_UNCPL	Uniprot	BGU	beta-glucuronidase	Irinotecan	Chemoresistance
A0A806KEJ8_9BACT	Uniprot	BGU	beta-glucuronidase	Irinotecan	Chemoresistance
A0A839GEB4_9BACT	Uniprot	BGU	beta-glucuronidase	Irinotecan	Chemoresistance
A0A840CZS5_9BACE	Uniprot	BGU	beta-glucuronidase	Irinotecan	Chemoresistance
A0A841SRT9_9BACL	Uniprot	BGU	beta-glucuronidase	Irinotecan	Chemoresistance
A0A847KGV2_9ACTO	Uniprot	BGU	beta-glucuronidase	Irinotecan	Chemoresistance
A0A8I1VUS0_9ENTE	Uniprot	BGU	beta-glucuronidase	Irinotecan	Chemoresistance
A0A8J3HL60_9ACTN	Uniprot	BGU	beta-glucuronidase	Irinotecan	Chemoresistance
A0A8J4H3N5_9BACL	Uniprot	BGU	beta-glucuronidase	Irinotecan	Chemoresistance
A0A8J6UFP9_9FLAO	Uniprot	BGU	beta-glucuronidase	Irinotecan	Chemoresistance
A0A8J8SAH8_9FIRM	Uniprot	BGU	beta-glucuronidase	Irinotecan	Chemoresistance
A0A916SZ14_9SPHN	Uniprot	BGU	beta-glucuronidase	Irinotecan	Chemoresistance
A0A917KQ30_9ACTN	Uniprot	BGU	beta-glucuronidase	Irinotecan	Chemoresistance
A0A918A3V5_9ACTN	Uniprot	BGU	beta-glucuronidase	Irinotecan	Chemoresistance
A0A918QA27_9BACT	Uniprot	BGU	beta-glucuronidase	Irinotecan	Chemoresistance
A0A919HP11_9ACTN	Uniprot	BGU	beta-glucuronidase	Irinotecan	Chemoresistance
A0A919YPE8_9BACL	Uniprot	BGU	beta-glucuronidase	Irinotecan	Chemoresistance
A0A921FUT6_9BIFI	Uniprot	BGU	beta-glucuronidase	Irinotecan	Chemoresistance
A0A923RCA5_9SPHI	Uniprot	BGU	beta-glucuronidase	Irinotecan	Chemoresistance
A0A925N2H1_9GAMM	Uniprot	BGU	beta-glucuronidase	Irinotecan	Chemoresistance
A0A926F5K2_9FIRM	Uniprot	BGU	beta-glucuronidase	Irinotecan	Chemoresistance
A0A926Q8U4_9MICO	Uniprot	BGU	beta-glucuronidase	Irinotecan	Chemoresistance
A0A927J6B5_9BACT	Uniprot	BGU	beta-glucuronidase	Irinotecan	Chemoresistance
A0A927SAC3_9FIRM	Uniprot	BGU	beta-glucuronidase	Irinotecan	Chemoresistance
A0A927YX71_9FIRM	Uniprot	BGU	beta-glucuronidase	Irinotecan	Chemoresistance
A0A928CY44_9BACT	Uniprot	BGU	beta-glucuronidase	Irinotecan	Chemoresistance
A0A928J5C5_9FIRM	Uniprot	BGU	beta-glucuronidase	Irinotecan	Chemoresistance
A0A928PIW4_9FIRM	Uniprot	BGU	beta-glucuronidase	Irinotecan	Chemoresistance
A0A929Z5C9_9BACT	Uniprot	BGU	beta-glucuronidase	Irinotecan	Chemoresistance
A0A931BC39_9BACT	Uniprot	BGU	beta-glucuronidase	Irinotecan	Chemoresistance
A0A933V380_UNCSP	Uniprot	BGU	beta-glucuronidase	Irinotecan	Chemoresistance
A0A934UI67_9FLAO	Uniprot	BGU	beta-glucuronidase	Irinotecan	Chemoresistance
A0A936NWQ9_9BACT	Uniprot	BGU	beta-glucuronidase	Irinotecan	Chemoresistance
A0A938GZY8_9BACT	Uniprot	BGU	beta-glucuronidase	Irinotecan	Chemoresistance
A0A939GCT3_9BACT	Uniprot	BGU	beta-glucuronidase	Irinotecan	Chemoresistance
A0A939X4D1_9BACT	Uniprot	BGU	beta-glucuronidase	Irinotecan	Chemoresistance
A0A940BU45_9BACT	Uniprot	BGU	beta-glucuronidase	Irinotecan	Chemoresistance
A0A940Q3K2_9BACT	Uniprot	BGU	beta-glucuronidase	Irinotecan	Chemoresistance
A0A941F7B6_9BACT	Uniprot	BGU	beta-glucuronidase	Irinotecan	Chemoresistance
A0A942H5G7_9BACT	Uniprot	BGU	beta-glucuronidase	Irinotecan	Chemoresistance
A0A943CZ93_CLOSP	Uniprot	BGU	beta-glucuronidase	Irinotecan	Chemoresistance
A0A944DPB3_9ACTN	Uniprot	BGU	beta-glucuronidase	Irinotecan	Chemoresistance
A0A945X446_9BACT	Uniprot	BGU	beta-glucuronidase	Irinotecan	Chemoresistance
A0A948WIX0_9ACTN	Uniprot	BGU	beta-glucuronidase	Irinotecan	Chemoresistance
A0A952BCZ6_UNCPL	Uniprot	BGU	beta-glucuronidase	Irinotecan	Chemoresistance
A0A954Y899_9BACT	Uniprot	BGU	beta-glucuronidase	Irinotecan	Chemoresistance
A0A959L4E6_9BACT	Uniprot	BGU	beta-glucuronidase	Irinotecan	Chemoresistance
A0A960SYV4_9BACT	Uniprot	BGU	beta-glucuronidase	Irinotecan	Chemoresistance
A0A965X1K6_9SPIR	Uniprot	BGU	beta-glucuronidase	Irinotecan	Chemoresistance
A0A970AH49_UNCFI	Uniprot	BGU	beta-glucuronidase	Irinotecan	Chemoresistance
A0A970MF90_9CLOT	Uniprot	BGU	beta-glucuronidase	Irinotecan	Chemoresistance
A0A970YVZ6_9BACT	Uniprot	BGU	beta-glucuronidase	Irinotecan	Chemoresistance
A0A971GB45_9CLOT	Uniprot	BGU	beta-glucuronidase	Irinotecan	Chemoresistance
A0A971T132_9BACT	Uniprot	BGU	beta-glucuronidase	Irinotecan	Chemoresistance
A0A972AG73_9FIRM	Uniprot	BGU	beta-glucuronidase	Irinotecan	Chemoresistance
A0A973JHX0_9CELL	Uniprot	BGU	beta-glucuronidase	Irinotecan	Chemoresistance
A0A975FVX3_9CAUL	Uniprot	BGU	beta-glucuronidase	Irinotecan	Chemoresistance
A0A9D1CHN0_9FIRM	Uniprot	BGU	beta-glucuronidase	Irinotecan	Chemoresistance
A0A9D1VVT9_9FIRM	Uniprot	BGU	beta-glucuronidase	Irinotecan	Chemoresistance
A0A9D2HSB0_9BACE	Uniprot	BGU	beta-glucuronidase	Irinotecan	Chemoresistance
A0A9D2R7U9_9FIRM	Uniprot	BGU	beta-glucuronidase	Irinotecan	Chemoresistance
A0A9D5PDX5_9BACT	Uniprot	BGU	beta-glucuronidase	Irinotecan	Chemoresistance
A0A9D8RAN9_9BACT	Uniprot	BGU	beta-glucuronidase	Irinotecan	Chemoresistance
A0A9D9Q8H1_9BACT	Uniprot	BGU	beta-glucuronidase	Irinotecan	Chemoresistance
A0A9E3FEP5_9BACT	Uniprot	BGU	beta-glucuronidase	Irinotecan	Chemoresistance
A0A9E9BU22_9ALTE	Uniprot	BGU	beta-glucuronidase	Irinotecan	Chemoresistance
A6DLE0_9BACT	Uniprot	BGU	beta-glucuronidase	Irinotecan	Chemoresistance
A9WL80_RENSM	Uniprot	BGU	beta-glucuronidase	Irinotecan	Chemoresistance
B1R9G4_CLOPF	Uniprot	BGU	beta-glucuronidase	Irinotecan	Chemoresistance
B9MNA9_CALBD	Uniprot	BGU	beta-glucuronidase	Irinotecan	Chemoresistance
C4V405_9FIRM	Uniprot	BGU	beta-glucuronidase	Irinotecan	Chemoresistance
C6IZA5_9BACL	Uniprot	BGU	beta-glucuronidase	Irinotecan	Chemoresistance
D2QTM4_SPILD	Uniprot	BGU	beta-glucuronidase	Irinotecan	Chemoresistance
D9WUE0_9ACTN	Uniprot	BGU	beta-glucuronidase	Irinotecan	Chemoresistance
E6SVI4_BACT6	Uniprot	BGU	beta-glucuronidase	Irinotecan	Chemoresistance
E8RV91_ASTEC	Uniprot	BGU	beta-glucuronidase	Irinotecan	Chemoresistance
F0S6Y2_PSESL	Uniprot	BGU	beta-glucuronidase	Irinotecan	Chemoresistance
F8FHP1_PAEMK	Uniprot	BGU	beta-glucuronidase	Irinotecan	Chemoresistance
F9VJ05_ARTSS	Uniprot	BGU	beta-glucuronidase	Irinotecan	Chemoresistance
G7VZX0_PAETH	Uniprot	BGU	beta-glucuronidase	Irinotecan	Chemoresistance
H3NVN8_9GAMM	Uniprot	BGU	beta-glucuronidase	Irinotecan	Chemoresistance
I3C6P6_9FLAO	Uniprot	BGU	beta-glucuronidase	Irinotecan	Chemoresistance
I6YUH1_MELRP	Uniprot	BGU	beta-glucuronidase	Irinotecan	Chemoresistance
R3TSX6_9ENTE	Uniprot	BGU	beta-glucuronidase	Irinotecan	Chemoresistance
R5FPQ0_9BACT	Uniprot	BGU	beta-glucuronidase	Irinotecan	Chemoresistance
R5LS56_9BACT	Uniprot	BGU	beta-glucuronidase	Irinotecan	Chemoresistance
R5UW54_9BACT	Uniprot	BGU	beta-glucuronidase	Irinotecan	Chemoresistance
R6BPJ2_9FIRM	Uniprot	BGU	beta-glucuronidase	Irinotecan	Chemoresistance
R6QNS5_9CLOT	Uniprot	BGU	beta-glucuronidase	Irinotecan	Chemoresistance
R6Z5J3_9FIRM	Uniprot	BGU	beta-glucuronidase	Irinotecan	Chemoresistance
U4TJ93_9LACO	Uniprot	BGU	beta-glucuronidase	Irinotecan	Chemoresistance
V8C4Q7_9FIRM	Uniprot	BGU	beta-glucuronidase	Irinotecan	Chemoresistance
W8F3K9_9BACT	Uniprot	BGU	beta-glucuronidase	Irinotecan	Chemoresistance
A0A014M784_9GAMM	Uniprot	BGU	beta-glucuronidase	Irinotecan	Chemoresistance
A0A024FEJ9_9FLAO	Uniprot	BGU	beta-glucuronidase	Irinotecan	Chemoresistance
A0A060BZ26_9FLAO	Uniprot	BGU	beta-glucuronidase	Irinotecan	Chemoresistance
A0A060CGZ1_9FLAO	Uniprot	BGU	beta-glucuronidase	Irinotecan	Chemoresistance
A0A068NLI6_FIMGI	Uniprot	BGU	beta-glucuronidase	Irinotecan	Chemoresistance
A0A081PLE9_9SPHI	Uniprot	BGU	beta-glucuronidase	Irinotecan	Chemoresistance
A0A085ZGH3_9FLAO	Uniprot	BGU	beta-glucuronidase	Irinotecan	Chemoresistance
A0A087AT93_9BIFI	Uniprot	BGU	beta-glucuronidase	Irinotecan	Chemoresistance
A0A089I075_9BACL	Uniprot	BGU	beta-glucuronidase	Irinotecan	Chemoresistance
A0A090VHL7_9FLAO	Uniprot	BGU	beta-glucuronidase	Irinotecan	Chemoresistance
A0A098BX67_9BACT	Uniprot	BGU	beta-glucuronidase	Irinotecan	Chemoresistance
A0A0B6WT48_9BACT	Uniprot	BGU	beta-glucuronidase	Irinotecan	Chemoresistance
A0A0C1F0Q2_9FLAO	Uniprot	BGU	beta-glucuronidase	Irinotecan	Chemoresistance
A0A0C2AUH2_9ACTN	Uniprot	BGU	beta-glucuronidase	Irinotecan	Chemoresistance
A0A0D7W5E2_9FLAO	Uniprot	BGU	beta-glucuronidase	Irinotecan	Chemoresistance
A0A0E4CTF4_9STRE	Uniprot	BGU	beta-glucuronidase	Irinotecan	Chemoresistance
A0A0F0GBL1_LENAE	Uniprot	BGU	beta-glucuronidase	Irinotecan	Chemoresistance
A0A0G0MJH8_9BACT	Uniprot	BGU	beta-glucuronidase	Irinotecan	Chemoresistance
A0A0H4LPF2_9ENTR	Uniprot	BGU	beta-glucuronidase	Irinotecan	Chemoresistance
A0A0I9S4K3_BACFG	Uniprot	BGU	beta-glucuronidase	Irinotecan	Chemoresistance
A0A0L1LHN9_9MICC	Uniprot	BGU	beta-glucuronidase	Irinotecan	Chemoresistance
A0A0M8MA31_9FLAO	Uniprot	BGU	beta-glucuronidase	Irinotecan	Chemoresistance
A0A0P0NMG0_9SPHI	Uniprot	BGU	beta-glucuronidase	Irinotecan	Chemoresistance
A0A0Q0S1T2_FLADA	Uniprot	BGU	beta-glucuronidase	Irinotecan	Chemoresistance
A0A0Q4D4Q1_9SPHN	Uniprot	BGU	beta-glucuronidase	Irinotecan	Chemoresistance
A0A0Q4LVD9_9SPHI	Uniprot	BGU	beta-glucuronidase	Irinotecan	Chemoresistance
A0A0Q5AVN5_9MICO	Uniprot	BGU	beta-glucuronidase	Irinotecan	Chemoresistance
A0A0Q5LWP1_9MICO	Uniprot	BGU	beta-glucuronidase	Irinotecan	Chemoresistance
A0A0Q5TPR7_9SPHI	Uniprot	BGU	beta-glucuronidase	Irinotecan	Chemoresistance
A0A0Q6AU44_9SPHN	Uniprot	BGU	beta-glucuronidase	Irinotecan	Chemoresistance
A0A0Q6R6P3_9HYPH	Uniprot	BGU	beta-glucuronidase	Irinotecan	Chemoresistance
A0A0Q6TZR7_9BURK	Uniprot	BGU	beta-glucuronidase	Irinotecan	Chemoresistance
A0A0Q7F2X2_9BURK	Uniprot	BGU	beta-glucuronidase	Irinotecan	Chemoresistance
A0A0Q7M946_9HYPH	Uniprot	BGU	beta-glucuronidase	Irinotecan	Chemoresistance
A0A0Q7VZF8_9CAUL	Uniprot	BGU	beta-glucuronidase	Irinotecan	Chemoresistance
A0A0Q8FZ89_9CAUL	Uniprot	BGU	beta-glucuronidase	Irinotecan	Chemoresistance
A0A0Q9JLH3_9BACL	Uniprot	BGU	beta-glucuronidase	Irinotecan	Chemoresistance
A0A0Q9Q674_9BACL	Uniprot	BGU	beta-glucuronidase	Irinotecan	Chemoresistance
A0A0R1JYN1_9LACO	Uniprot	BGU	beta-glucuronidase	Irinotecan	Chemoresistance
A0A0R1U9H4_9LACO	Uniprot	BGU	beta-glucuronidase	Irinotecan	Chemoresistance
A0A0R2AGK3_9LACO	Uniprot	BGU	beta-glucuronidase	Irinotecan	Chemoresistance
A0A0S7C2J5_9BACT	Uniprot	BGU	beta-glucuronidase	Irinotecan	Chemoresistance
A0A0S8H2G3_9BACT	Uniprot	BGU	beta-glucuronidase	Irinotecan	Chemoresistance
A0A0S8K3E8_9BACE	Uniprot	BGU	beta-glucuronidase	Irinotecan	Chemoresistance
A0A0S9QJI7_9MICO	Uniprot	BGU	beta-glucuronidase	Irinotecan	Chemoresistance
A0A0U3PGY5_9ACTN	Uniprot	BGU	beta-glucuronidase	Irinotecan	Chemoresistance
A0A0W1AX35_9BACL	Uniprot	BGU	beta-glucuronidase	Irinotecan	Chemoresistance
A0A117QNZ7_9ACTN	Uniprot	BGU	beta-glucuronidase	Irinotecan	Chemoresistance
A0A124I4E3_9ACTN	Uniprot	BGU	beta-glucuronidase	Irinotecan	Chemoresistance
A0A135YNJ5_9STRE	Uniprot	BGU	beta-glucuronidase	Irinotecan	Chemoresistance
A0A139TPH3_9BACT	Uniprot	BGU	beta-glucuronidase	Irinotecan	Chemoresistance
A0A151KU72_9VIBR	Uniprot	BGU	beta-glucuronidase	Irinotecan	Chemoresistance
A0A176UAH1_9FIRM	Uniprot	BGU	beta-glucuronidase	Irinotecan	Chemoresistance
A0A178IF56_9BACT	Uniprot	BGU	beta-glucuronidase	Irinotecan	Chemoresistance
A0A191THZ3_9BACT	Uniprot	BGU	beta-glucuronidase	Irinotecan	Chemoresistance
A0A1B1N2M7_9BACL	Uniprot	BGU	beta-glucuronidase	Irinotecan	Chemoresistance
A0A1B2DKD8_9BACL	Uniprot	BGU	beta-glucuronidase	Irinotecan	Chemoresistance
A0A1B3XTZ7_9BACI	Uniprot	BGU	beta-glucuronidase	Irinotecan	Chemoresistance
A0A1B8TV88_9FLAO	Uniprot	BGU	beta-glucuronidase	Irinotecan	Chemoresistance
A0A1C0ZTP9_9BACL	Uniprot	BGU	beta-glucuronidase	Irinotecan	Chemoresistance
A0A1C3F0U0_9FIRM	Uniprot	BGU	beta-glucuronidase	Irinotecan	Chemoresistance
A0A1C3YUF7_9LACO	Uniprot	BGU	beta-glucuronidase	Irinotecan	Chemoresistance
A0A1C4XJJ9_9ACTN	Uniprot	BGU	beta-glucuronidase	Irinotecan	Chemoresistance
A0A1D3DY15_9ACTN	Uniprot	BGU	beta-glucuronidase	Irinotecan	Chemoresistance
A0A1D7XQ52_9FLAO	Uniprot	BGU	beta-glucuronidase	Irinotecan	Chemoresistance
A0A1E4L766_9PROT	Uniprot	BGU	beta-glucuronidase	Irinotecan	Chemoresistance
A0A1E8UHI7_9MICC	Uniprot	BGU	beta-glucuronidase	Irinotecan	Chemoresistance
A0A1F3GWN8_9BACT	Uniprot	BGU	beta-glucuronidase	Irinotecan	Chemoresistance
A0A1F3LRY0_9BACT	Uniprot	BGU	beta-glucuronidase	Irinotecan	Chemoresistance
A0A1F9XK85_9BACT	Uniprot	BGU	beta-glucuronidase	Irinotecan	Chemoresistance
A0A1G0SPE8_9BACT	Uniprot	BGU	beta-glucuronidase	Irinotecan	Chemoresistance
A0A1G0ZDG1_9BACT	Uniprot	BGU	beta-glucuronidase	Irinotecan	Chemoresistance
A0A1G1BRD1_9BACT	Uniprot	BGU	beta-glucuronidase	Irinotecan	Chemoresistance
A0A1G2Y395_9BACT	Uniprot	BGU	beta-glucuronidase	Irinotecan	Chemoresistance
A0A1G3JKH6_9SPHN	Uniprot	BGU	beta-glucuronidase	Irinotecan	Chemoresistance
A0A1G4QYG2_9SPHI	Uniprot	BGU	beta-glucuronidase	Irinotecan	Chemoresistance
A0A1G4VVL6_9FLAO	Uniprot	BGU	beta-glucuronidase	Irinotecan	Chemoresistance
A0A1G5TTK8_9SPHN	Uniprot	BGU	beta-glucuronidase	Irinotecan	Chemoresistance
A0A1G6G243_BACOV	Uniprot	BGU	beta-glucuronidase	Irinotecan	Chemoresistance
A0A1G6RF56_9BURK	Uniprot	BGU	beta-glucuronidase	Irinotecan	Chemoresistance
A0A1G7HVY6_CHIFI	Uniprot	BGU	beta-glucuronidase	Irinotecan	Chemoresistance
A0A1G7P258_9PSEU	Uniprot	BGU	beta-glucuronidase	Irinotecan	Chemoresistance
A0A1G7UA45_9GAMM	Uniprot	BGU	beta-glucuronidase	Irinotecan	Chemoresistance
A0A1G8Y6M4_9BACT	Uniprot	BGU	beta-glucuronidase	Irinotecan	Chemoresistance
A0A1G9LM25_9BACT	Uniprot	BGU	beta-glucuronidase	Irinotecan	Chemoresistance
A0A1G9ZF97_ALLAB	Uniprot	BGU	beta-glucuronidase	Irinotecan	Chemoresistance
A0A1H0JCN8_9BACT	Uniprot	BGU	beta-glucuronidase	Irinotecan	Chemoresistance
A0A1H1LIL2_9FLAO	Uniprot	BGU	beta-glucuronidase	Irinotecan	Chemoresistance
A0A1H1TVD4_9FLAO	Uniprot	BGU	beta-glucuronidase	Irinotecan	Chemoresistance
A0A1H2DE10_9ACTN	Uniprot	BGU	beta-glucuronidase	Irinotecan	Chemoresistance
A0A1H2TDA2_9BACL	Uniprot	BGU	beta-glucuronidase	Irinotecan	Chemoresistance
A0A1H3WZ73_9BACT	Uniprot	BGU	beta-glucuronidase	Irinotecan	Chemoresistance
A0A1H4BMP4_9FIRM	Uniprot	BGU	beta-glucuronidase	Irinotecan	Chemoresistance
A0A1H5DE28_9MICO	Uniprot	BGU	beta-glucuronidase	Irinotecan	Chemoresistance
A0A1H5S5G4_9SPHI	Uniprot	BGU	beta-glucuronidase	Irinotecan	Chemoresistance
A0A1H5X7T7_PRERU	Uniprot	BGU	beta-glucuronidase	Irinotecan	Chemoresistance
A0A1H6WZ08_9MICC	Uniprot	BGU	beta-glucuronidase	Irinotecan	Chemoresistance
A0A1H7R8M8_9LACT	Uniprot	BGU	beta-glucuronidase	Irinotecan	Chemoresistance
A0A1H8BYC2_9GAMM	Uniprot	BGU	beta-glucuronidase	Irinotecan	Chemoresistance
A0A1H9M102_9PSEU	Uniprot	BGU	beta-glucuronidase	Irinotecan	Chemoresistance
A0A1H9UA95_9BACI	Uniprot	BGU	beta-glucuronidase	Irinotecan	Chemoresistance
A0A1I0GPC7_9BACT	Uniprot	BGU	beta-glucuronidase	Irinotecan	Chemoresistance
A0A1I0NUA2_9BACT	Uniprot	BGU	beta-glucuronidase	Irinotecan	Chemoresistance
A0A1I0RLW8_9BACT	Uniprot	BGU	beta-glucuronidase	Irinotecan	Chemoresistance
A0A1I0Y9I1_9BACL	Uniprot	BGU	beta-glucuronidase	Irinotecan	Chemoresistance
A0A1I1J8R3_9FLAO	Uniprot	BGU	beta-glucuronidase	Irinotecan	Chemoresistance
A0A1I1XW76_9BACL	Uniprot	BGU	beta-glucuronidase	Irinotecan	Chemoresistance
A0A1I2FS81_9BACL	Uniprot	BGU	beta-glucuronidase	Irinotecan	Chemoresistance
A0A1I2M1S5_9SPHN	Uniprot	BGU	beta-glucuronidase	Irinotecan	Chemoresistance
A0A1I2YFE9_9SPHI	Uniprot	BGU	beta-glucuronidase	Irinotecan	Chemoresistance
A0A1I3KMH0_9SPIR	Uniprot	BGU	beta-glucuronidase	Irinotecan	Chemoresistance
A0A1I3X351_9CAUL	Uniprot	BGU	beta-glucuronidase	Irinotecan	Chemoresistance
A0A1I5GVG6_9BACT	Uniprot	BGU	beta-glucuronidase	Irinotecan	Chemoresistance
A0A1I5SJK7_9FIRM	Uniprot	BGU	beta-glucuronidase	Irinotecan	Chemoresistance
A0A1I6FGZ0_9PSEU	Uniprot	BGU	beta-glucuronidase	Irinotecan	Chemoresistance
A0A1I6MSD6_9BACT	Uniprot	BGU	beta-glucuronidase	Irinotecan	Chemoresistance
A0A1I7IW78_9FIRM	Uniprot	BGU	beta-glucuronidase	Irinotecan	Chemoresistance
A0A1J4NMH3_9ACTN	Uniprot	BGU	beta-glucuronidase	Irinotecan	Chemoresistance
A0A1L3EUE1_9GAMM	Uniprot	BGU	beta-glucuronidase	Irinotecan	Chemoresistance
A0A1M3HMY3_9SPHI	Uniprot	BGU	beta-glucuronidase	Irinotecan	Chemoresistance
A0A1M3MFL9_9BACT	Uniprot	BGU	beta-glucuronidase	Irinotecan	Chemoresistance
A0A1M4T4P2_9SPHI	Uniprot	BGU	beta-glucuronidase	Irinotecan	Chemoresistance
A0A1M4XZK9_9BACT	Uniprot	BGU	beta-glucuronidase	Irinotecan	Chemoresistance
A0A1M5DMW9_9RHOB	Uniprot	BGU	beta-glucuronidase	Irinotecan	Chemoresistance
A0A1M5QUD2_FLAJO	Uniprot	BGU	beta-glucuronidase	Irinotecan	Chemoresistance
A0A1M6QKC4_9ACTN	Uniprot	BGU	beta-glucuronidase	Irinotecan	Chemoresistance
A0A1M7FCS9_9BACT	Uniprot	BGU	beta-glucuronidase	Irinotecan	Chemoresistance
A0A1M7K2L1_9SPHI	Uniprot	BGU	beta-glucuronidase	Irinotecan	Chemoresistance
A0A1M7Y040_9FIRM	Uniprot	BGU	beta-glucuronidase	Irinotecan	Chemoresistance
A0A1N6VTY6_9SPIO	Uniprot	BGU	beta-glucuronidase	Irinotecan	Chemoresistance
A0A1Q2MFN9_9BACT	Uniprot	BGU	beta-glucuronidase	Irinotecan	Chemoresistance
A0A1Q3MJ29_9BACT	Uniprot	BGU	beta-glucuronidase	Irinotecan	Chemoresistance
A0A1Q3TP86_9CHLR	Uniprot	BGU	beta-glucuronidase	Irinotecan	Chemoresistance
A0A1Q4F8Z7_9SPHI	Uniprot	BGU	beta-glucuronidase	Irinotecan	Chemoresistance
A0A1Q5MPB5_9ACTN	Uniprot	BGU	beta-glucuronidase	Irinotecan	Chemoresistance
A0A1Q6A3R4_9SPHI	Uniprot	BGU	beta-glucuronidase	Irinotecan	Chemoresistance
A0A1Q6HI17_9BACT	Uniprot	BGU	beta-glucuronidase	Irinotecan	Chemoresistance
A0A1Q6PTT1_9FIRM	Uniprot	BGU	beta-glucuronidase	Irinotecan	Chemoresistance
A0A1Q7C6R8_9ACTN	Uniprot	BGU	beta-glucuronidase	Irinotecan	Chemoresistance
A0A1R1D6C1_9BACL	Uniprot	BGU	beta-glucuronidase	Irinotecan	Chemoresistance
A0A1R1LGM2_9MICC	Uniprot	BGU	beta-glucuronidase	Irinotecan	Chemoresistance
A0A1R3UP66_9ACTN	Uniprot	BGU	beta-glucuronidase	Irinotecan	Chemoresistance
A0A1S1RI01_9ACTN	Uniprot	BGU	beta-glucuronidase	Irinotecan	Chemoresistance
A0A1S1Z4U3_FLAPC	Uniprot	BGU	beta-glucuronidase	Irinotecan	Chemoresistance
A0A1S7B5F2_9MICO	Uniprot	BGU	beta-glucuronidase	Irinotecan	Chemoresistance
A0A1S8TE87_9CLOT	Uniprot	BGU	beta-glucuronidase	Irinotecan	Chemoresistance
A0A1T4XX50_9FIRM	Uniprot	BGU	beta-glucuronidase	Irinotecan	Chemoresistance
A0A1T5EVP0_9BACT	Uniprot	BGU	beta-glucuronidase	Irinotecan	Chemoresistance
A0A1T5LXG0_9MICO	Uniprot	BGU	beta-glucuronidase	Irinotecan	Chemoresistance
A0A1U7NWQ7_9DEIO	Uniprot	BGU	beta-glucuronidase	Irinotecan	Chemoresistance
A0A1V0AE82_9ACTN	Uniprot	BGU	beta-glucuronidase	Irinotecan	Chemoresistance
A0A1V2BCT9_9BACT	Uniprot	BGU	beta-glucuronidase	Irinotecan	Chemoresistance
A0A1V2PVM5_9PSEU	Uniprot	BGU	beta-glucuronidase	Irinotecan	Chemoresistance
A0A1V3NVE1_9GAMM	Uniprot	BGU	beta-glucuronidase	Irinotecan	Chemoresistance
A0A1V5FBL5_9BACT	Uniprot	BGU	beta-glucuronidase	Irinotecan	Chemoresistance
A0A1V5HXN7_9SPIR	Uniprot	BGU	beta-glucuronidase	Irinotecan	Chemoresistance
A0A1V5Q3L3_9CHLR	Uniprot	BGU	beta-glucuronidase	Irinotecan	Chemoresistance
A0A1V5UG21_9BACT	Uniprot	BGU	beta-glucuronidase	Irinotecan	Chemoresistance
A0A1V5V5S4_9BACT	Uniprot	BGU	beta-glucuronidase	Irinotecan	Chemoresistance
A0A1V5YN05_9BACT	Uniprot	BGU	beta-glucuronidase	Irinotecan	Chemoresistance
A0A1V5ZR82_9BACT	Uniprot	BGU	beta-glucuronidase	Irinotecan	Chemoresistance
A0A1V6CU85_9BACT	Uniprot	BGU	beta-glucuronidase	Irinotecan	Chemoresistance
A0A1V6FT16_9BACT	Uniprot	BGU	beta-glucuronidase	Irinotecan	Chemoresistance
A0A1V6JZ60_9BACT	Uniprot	BGU	beta-glucuronidase	Irinotecan	Chemoresistance
A0A1V9EMF0_9BACT	Uniprot	BGU	beta-glucuronidase	Irinotecan	Chemoresistance
A0A1V9G6Y4_9BACT	Uniprot	BGU	beta-glucuronidase	Irinotecan	Chemoresistance
A0A1Y0N324_9FLAO	Uniprot	BGU	beta-glucuronidase	Irinotecan	Chemoresistance
A0A1Y3QZ42_9BACT	Uniprot	BGU	beta-glucuronidase	Irinotecan	Chemoresistance
A0A1Y3WAH9_9BACT	Uniprot	BGU	beta-glucuronidase	Irinotecan	Chemoresistance
A0A1Y4CY84_9BACT	Uniprot	BGU	beta-glucuronidase	Irinotecan	Chemoresistance
A0A1Y4F9I0_9BACE	Uniprot	BGU	beta-glucuronidase	Irinotecan	Chemoresistance
A0A1Y4JFA3_9FIRM	Uniprot	BGU	beta-glucuronidase	Irinotecan	Chemoresistance
A0A1Y4NYA1_9FIRM	Uniprot	BGU	beta-glucuronidase	Irinotecan	Chemoresistance
A0A1Y5KIT4_9BACL	Uniprot	BGU	beta-glucuronidase	Irinotecan	Chemoresistance
A0A1Z7ZRL3_9FLAO	Uniprot	BGU	beta-glucuronidase	Irinotecan	Chemoresistance
A0A200HPM2_9ENTE	Uniprot	BGU	beta-glucuronidase	Irinotecan	Chemoresistance
A0A226HHK5_9FLAO	Uniprot	BGU	beta-glucuronidase	Irinotecan	Chemoresistance
A0A229UQY2_9BACL	Uniprot	BGU	beta-glucuronidase	Irinotecan	Chemoresistance
A0A239DQ42_9ACTN	Uniprot	BGU	beta-glucuronidase	Irinotecan	Chemoresistance
A0A239QBR3_9GAMM	Uniprot	BGU	beta-glucuronidase	Irinotecan	Chemoresistance
A0A243WJ48_9BACT	Uniprot	BGU	beta-glucuronidase	Irinotecan	Chemoresistance
A0A249LRP5_9ACTN	Uniprot	BGU	beta-glucuronidase	Irinotecan	Chemoresistance
A0A250IT04_9BACT	Uniprot	BGU	beta-glucuronidase	Irinotecan	Chemoresistance
A0A255SJZ9_PREBR	Uniprot	BGU	beta-glucuronidase	Irinotecan	Chemoresistance
A0A257HW99_9BACT	Uniprot	BGU	beta-glucuronidase	Irinotecan	Chemoresistance
A0A258F7Z8_9FLAO	Uniprot	BGU	beta-glucuronidase	Irinotecan	Chemoresistance
A0A258YFC6_9BACT	Uniprot	BGU	beta-glucuronidase	Irinotecan	Chemoresistance
A0A260RC59_9NOCA	Uniprot	BGU	beta-glucuronidase	Irinotecan	Chemoresistance
A0A261PZB9_9BACT	Uniprot	BGU	beta-glucuronidase	Irinotecan	Chemoresistance
A0A265V0L1_9FLAO	Uniprot	BGU	beta-glucuronidase	Irinotecan	Chemoresistance
A0A271IZL2_9BACT	Uniprot	BGU	beta-glucuronidase	Irinotecan	Chemoresistance
A0A2A3GTV6_9ACTN	Uniprot	BGU	beta-glucuronidase	Irinotecan	Chemoresistance
A0A2A4I3F9_9SPHN	Uniprot	BGU	beta-glucuronidase	Irinotecan	Chemoresistance
A0A2A4ZFT5_9RHOB	Uniprot	BGU	beta-glucuronidase	Irinotecan	Chemoresistance
A0A2A5XHQ4_9BACT	Uniprot	BGU	beta-glucuronidase	Irinotecan	Chemoresistance
A0A2A7AFV6_9FIRM	Uniprot	BGU	beta-glucuronidase	Irinotecan	Chemoresistance
A0A2C9ZMF3_9ACTN	Uniprot	BGU	beta-glucuronidase	Irinotecan	Chemoresistance
A0A2D5V665_9FLAO	Uniprot	BGU	beta-glucuronidase	Irinotecan	Chemoresistance
A0A2D6AW37_9BACT	Uniprot	BGU	beta-glucuronidase	Irinotecan	Chemoresistance
A0A2D7VQT1_9FLAO	Uniprot	BGU	beta-glucuronidase	Irinotecan	Chemoresistance
A0A2D8TDK0_9SPHN	Uniprot	BGU	beta-glucuronidase	Irinotecan	Chemoresistance
A0A2D9PUJ5_9ACTN	Uniprot	BGU	beta-glucuronidase	Irinotecan	Chemoresistance
A0A2E1AJC1_9CHLR	Uniprot	BGU	beta-glucuronidase	Irinotecan	Chemoresistance
A0A2E1XLU2_9FLAO	Uniprot	BGU	beta-glucuronidase	Irinotecan	Chemoresistance
A0A2E2PF16_9RHOB	Uniprot	BGU	beta-glucuronidase	Irinotecan	Chemoresistance
A0A2E3MSC3_9PLAN	Uniprot	BGU	beta-glucuronidase	Irinotecan	Chemoresistance
A0A2E4DQZ8_9BACT	Uniprot	BGU	beta-glucuronidase	Irinotecan	Chemoresistance
A0A2E7MQD6_UNCGE	Uniprot	BGU	beta-glucuronidase	Irinotecan	Chemoresistance
A0A2E8IED6_9FLAO	Uniprot	BGU	beta-glucuronidase	Irinotecan	Chemoresistance
A0A2E9DTH1_9FLAO	Uniprot	BGU	beta-glucuronidase	Irinotecan	Chemoresistance
A0A2E9V8I8_9RHOB	Uniprot	BGU	beta-glucuronidase	Irinotecan	Chemoresistance
A0A2G9WUH2_9HYPH	Uniprot	BGU	beta-glucuronidase	Irinotecan	Chemoresistance
A0A2H6EUP0_9BACT	Uniprot	BGU	beta-glucuronidase	Irinotecan	Chemoresistance
A0A2I2DXV9_9FLAO	Uniprot	BGU	beta-glucuronidase	Irinotecan	Chemoresistance
A0A2K9BIR4_BIFBR	Uniprot	BGU	beta-glucuronidase	Irinotecan	Chemoresistance
A0A2K9PU04_9FLAO	Uniprot	BGU	beta-glucuronidase	Irinotecan	Chemoresistance
A0A2L2WJG8_9BACT	Uniprot	BGU	beta-glucuronidase	Irinotecan	Chemoresistance
A0A2M7DFH7_9FLAO	Uniprot	BGU	beta-glucuronidase	Irinotecan	Chemoresistance
A0A2M7L2E9_9BACT	Uniprot	BGU	beta-glucuronidase	Irinotecan	Chemoresistance
A0A2M8JZR5_9BACT	Uniprot	BGU	beta-glucuronidase	Irinotecan	Chemoresistance
A0A2M9CU83_9BACT	Uniprot	BGU	beta-glucuronidase	Irinotecan	Chemoresistance
A0A2N1Q3K8_9BACT	Uniprot	BGU	beta-glucuronidase	Irinotecan	Chemoresistance
A0A2N1VWE7_9BACT	Uniprot	BGU	beta-glucuronidase	Irinotecan	Chemoresistance
A0A2N2PKN6_9CHLR	Uniprot	BGU	beta-glucuronidase	Irinotecan	Chemoresistance
A0A2N3G170_9ACTN	Uniprot	BGU	beta-glucuronidase	Irinotecan	Chemoresistance
A0A2N3I6V2_9BACT	Uniprot	BGU	beta-glucuronidase	Irinotecan	Chemoresistance
A0A2N5ZYJ9_9BACT	Uniprot	BGU	beta-glucuronidase	Irinotecan	Chemoresistance
A0A2N7QNU8_9GAMM	Uniprot	BGU	beta-glucuronidase	Irinotecan	Chemoresistance
A0A2N9M6W6_9BACT	Uniprot	BGU	beta-glucuronidase	Irinotecan	Chemoresistance
A0A2N9NVN1_9BACT	Uniprot	BGU	beta-glucuronidase	Irinotecan	Chemoresistance
A0A2P7QGG3_9SPHN	Uniprot	BGU	beta-glucuronidase	Irinotecan	Chemoresistance
A0A2P8E900_9ACTN	Uniprot	BGU	beta-glucuronidase	Irinotecan	Chemoresistance
A0A2P8HQ29_CHINA	Uniprot	BGU	beta-glucuronidase	Irinotecan	Chemoresistance
A0A2R4WLE6_9HYPH	Uniprot	BGU	beta-glucuronidase	Irinotecan	Chemoresistance
A0A2R7KN86_9SPHI	Uniprot	BGU	beta-glucuronidase	Irinotecan	Chemoresistance
A0A2S0KP34_9FIRM	Uniprot	BGU	beta-glucuronidase	Irinotecan	Chemoresistance
A0A2S0N9M2_9HYPH	Uniprot	BGU	beta-glucuronidase	Irinotecan	Chemoresistance
A0A2S5AF33_9FLAO	Uniprot	BGU	beta-glucuronidase	Irinotecan	Chemoresistance
A0A2S6HVF4_9CLOT	Uniprot	BGU	beta-glucuronidase	Irinotecan	Chemoresistance
A0A2S9J817_9SPHI	Uniprot	BGU	beta-glucuronidase	Irinotecan	Chemoresistance
A0A2T0SWQ4_9PSEU	Uniprot	BGU	beta-glucuronidase	Irinotecan	Chemoresistance
A0A2T0W681_9LACT	Uniprot	BGU	beta-glucuronidase	Irinotecan	Chemoresistance
A0A2T2X545_9FIRM	Uniprot	BGU	beta-glucuronidase	Irinotecan	Chemoresistance
A0A2T5BYX7_9BACT	Uniprot	BGU	beta-glucuronidase	Irinotecan	Chemoresistance
A0A2T5JAK9_9SPHI	Uniprot	BGU	beta-glucuronidase	Irinotecan	Chemoresistance
A0A2T6CNR4_9BACT	Uniprot	BGU	beta-glucuronidase	Irinotecan	Chemoresistance
A0A2T6DXE0_9BACT	Uniprot	BGU	beta-glucuronidase	Irinotecan	Chemoresistance
A0A2T7AT68_9ENTR	Uniprot	BGU	beta-glucuronidase	Irinotecan	Chemoresistance
A0A2T7T1X8_9ACTN	Uniprot	BGU	beta-glucuronidase	Irinotecan	Chemoresistance
A0A2U1AS17_9BACT	Uniprot	BGU	beta-glucuronidase	Irinotecan	Chemoresistance
A0A2U2NDC3_9BIFI	Uniprot	BGU	beta-glucuronidase	Irinotecan	Chemoresistance
A0A2U2ZLH5_9ACTN	Uniprot	BGU	beta-glucuronidase	Irinotecan	Chemoresistance
A0A2U8E7J0_9BACT	Uniprot	BGU	beta-glucuronidase	Irinotecan	Chemoresistance
A0A2V2EVH5_UNCFI	Uniprot	BGU	beta-glucuronidase	Irinotecan	Chemoresistance
A0A2V2H1U4_9BACT	Uniprot	BGU	beta-glucuronidase	Irinotecan	Chemoresistance
A0A2V3PJC1_9BACT	Uniprot	BGU	beta-glucuronidase	Irinotecan	Chemoresistance
A0A2V4NJA1_9ACTN	Uniprot	BGU	beta-glucuronidase	Irinotecan	Chemoresistance
A0A2V7EDU5_UNCGE	Uniprot	BGU	beta-glucuronidase	Irinotecan	Chemoresistance
A0A2V7PZ18_UNCGE	Uniprot	BGU	beta-glucuronidase	Irinotecan	Chemoresistance
A0A2V7WV66_9BACT	Uniprot	BGU	beta-glucuronidase	Irinotecan	Chemoresistance
A0A2V8Y717_9BACT	Uniprot	BGU	beta-glucuronidase	Irinotecan	Chemoresistance
A0A2V9I646_9BACT	Uniprot	BGU	beta-glucuronidase	Irinotecan	Chemoresistance
A0A2V9MMJ4_9BACT	Uniprot	BGU	beta-glucuronidase	Irinotecan	Chemoresistance
A0A2V9QTB4_9BACT	Uniprot	BGU	beta-glucuronidase	Irinotecan	Chemoresistance
A0A2V9XIX4_9BACT	Uniprot	BGU	beta-glucuronidase	Irinotecan	Chemoresistance
A0A2W0API9_9BACT	Uniprot	BGU	beta-glucuronidase	Irinotecan	Chemoresistance
A0A2W0DJ99_9MICO	Uniprot	BGU	beta-glucuronidase	Irinotecan	Chemoresistance
A0A2W4L9L3_UNCCH	Uniprot	BGU	beta-glucuronidase	Irinotecan	Chemoresistance
A0A2W5A0U3_9SPHN	Uniprot	BGU	beta-glucuronidase	Irinotecan	Chemoresistance
A0A2W5UZP2_9CAUL	Uniprot	BGU	beta-glucuronidase	Irinotecan	Chemoresistance
A0A2W6UQA7_9SPHN	Uniprot	BGU	beta-glucuronidase	Irinotecan	Chemoresistance
A0A2X0IV39_9ACTN	Uniprot	BGU	beta-glucuronidase	Irinotecan	Chemoresistance
A0A2Y9BNL5_9FIRM	Uniprot	BGU	beta-glucuronidase	Irinotecan	Chemoresistance
A0A2Z4LP52_9FLAO	Uniprot	BGU	beta-glucuronidase	Irinotecan	Chemoresistance
A0A2Z5G5D6_9BACT	Uniprot	BGU	beta-glucuronidase	Irinotecan	Chemoresistance
A0A315Z6G1_SEDFL	Uniprot	BGU	beta-glucuronidase	Irinotecan	Chemoresistance
A0A316HW61_9PSEU	Uniprot	BGU	beta-glucuronidase	Irinotecan	Chemoresistance
A0A316T801_9FIRM	Uniprot	BGU	beta-glucuronidase	Irinotecan	Chemoresistance
A0A317MES9_9BACT	Uniprot	BGU	beta-glucuronidase	Irinotecan	Chemoresistance
A0A318I6Z5_BURPY	Uniprot	BGU	beta-glucuronidase	Irinotecan	Chemoresistance
A0A327VUS2_9BACT	Uniprot	BGU	beta-glucuronidase	Irinotecan	Chemoresistance
A0A329BQQ7_9BURK	Uniprot	BGU	beta-glucuronidase	Irinotecan	Chemoresistance
A0A329N0W6_9FLAO	Uniprot	BGU	beta-glucuronidase	Irinotecan	Chemoresistance
A0A329UMG8_9FIRM	Uniprot	BGU	beta-glucuronidase	Irinotecan	Chemoresistance
A0A348XIQ9_9BACT	Uniprot	BGU	beta-glucuronidase	Irinotecan	Chemoresistance
A0A349LU68_9GAMM	Uniprot	BGU	beta-glucuronidase	Irinotecan	Chemoresistance
A0A351TJ50_9FIRM	Uniprot	BGU	beta-glucuronidase	Irinotecan	Chemoresistance
A0A351YC85_9BACE	Uniprot	BGU	beta-glucuronidase	Irinotecan	Chemoresistance
A0A352P9H1_9FIRM	Uniprot	BGU	beta-glucuronidase	Irinotecan	Chemoresistance
A0A353RIY3_9PORP	Uniprot	BGU	beta-glucuronidase	Irinotecan	Chemoresistance
A0A354TIE8_9BACT	Uniprot	BGU	beta-glucuronidase	Irinotecan	Chemoresistance
A0A355IKN2_9BACT	Uniprot	BGU	beta-glucuronidase	Irinotecan	Chemoresistance
A0A356IEJ2_9BACT	Uniprot	BGU	beta-glucuronidase	Irinotecan	Chemoresistance
A0A356XCI4_9FIRM	Uniprot	BGU	beta-glucuronidase	Irinotecan	Chemoresistance
A0A357I4M0_9BACT	Uniprot	BGU	beta-glucuronidase	Irinotecan	Chemoresistance
A0A358RBG4_9BACT	Uniprot	BGU	beta-glucuronidase	Irinotecan	Chemoresistance
A0A359EC14_UNCCH	Uniprot	BGU	beta-glucuronidase	Irinotecan	Chemoresistance
A0A359L485_9BACT	Uniprot	BGU	beta-glucuronidase	Irinotecan	Chemoresistance
A0A363NNV5_9SPHI	Uniprot	BGU	beta-glucuronidase	Irinotecan	Chemoresistance
A0A364Y0D2_9BACT	Uniprot	BGU	beta-glucuronidase	Irinotecan	Chemoresistance
A0A366LC11_9SPHI	Uniprot	BGU	beta-glucuronidase	Irinotecan	Chemoresistance
A0A367GJ37_9FIRM	Uniprot	BGU	beta-glucuronidase	Irinotecan	Chemoresistance
A0A368LZI0_9MICO	Uniprot	BGU	beta-glucuronidase	Irinotecan	Chemoresistance
A0A369B4Q6_9BACL	Uniprot	BGU	beta-glucuronidase	Irinotecan	Chemoresistance
A0A372GXV3_9FLAO	Uniprot	BGU	beta-glucuronidase	Irinotecan	Chemoresistance
A0A373NDL5_9FIRM	Uniprot	BGU	beta-glucuronidase	Irinotecan	Chemoresistance
A0A380TW37_9PAST	Uniprot	BGU	beta-glucuronidase	Irinotecan	Chemoresistance
A0A395JWV6_9FLAO	Uniprot	BGU	beta-glucuronidase	Irinotecan	Chemoresistance
A0A399DA62_9BACT	Uniprot	BGU	beta-glucuronidase	Irinotecan	Chemoresistance
A0A399T6B7_9BACT	Uniprot	BGU	beta-glucuronidase	Irinotecan	Chemoresistance
A0A3A1UZN5_9BACL	Uniprot	BGU	beta-glucuronidase	Irinotecan	Chemoresistance
A0A3A6NG29_9MOLU	Uniprot	BGU	beta-glucuronidase	Irinotecan	Chemoresistance
A0A3A9D5C0_9BACT	Uniprot	BGU	beta-glucuronidase	Irinotecan	Chemoresistance
A0A3A9W9I2_9FLAO	Uniprot	BGU	beta-glucuronidase	Irinotecan	Chemoresistance
A0A3B0C990_9FLAO	Uniprot	BGU	beta-glucuronidase	Irinotecan	Chemoresistance
A0A3B9LMN7_9BACT	Uniprot	BGU	beta-glucuronidase	Irinotecan	Chemoresistance
A0A3C0CUE4_UNCAM	Uniprot	BGU	beta-glucuronidase	Irinotecan	Chemoresistance
A0A3C0ESW6_9BACT	Uniprot	BGU	beta-glucuronidase	Irinotecan	Chemoresistance
A0A3C1E3S0_9BACT	Uniprot	BGU	beta-glucuronidase	Irinotecan	Chemoresistance
A0A3C1QKN8_UNCFI	Uniprot	BGU	beta-glucuronidase	Irinotecan	Chemoresistance
A0A3C1ZBC7_9PORP	Uniprot	BGU	beta-glucuronidase	Irinotecan	Chemoresistance
A0A3D0D3Z5_UNCCH	Uniprot	BGU	beta-glucuronidase	Irinotecan	Chemoresistance
A0A3D0WQ98_9PORP	Uniprot	BGU	beta-glucuronidase	Irinotecan	Chemoresistance
A0A3D1CVE1_9PORP	Uniprot	BGU	beta-glucuronidase	Irinotecan	Chemoresistance
A0A3D1G6J5_9BACT	Uniprot	BGU	beta-glucuronidase	Irinotecan	Chemoresistance
A0A3D1K1F8_9BACT	Uniprot	BGU	beta-glucuronidase	Irinotecan	Chemoresistance
A0A3D1UPJ6_9BACT	Uniprot	BGU	beta-glucuronidase	Irinotecan	Chemoresistance
A0A3D1YBT5_9FIRM	Uniprot	BGU	beta-glucuronidase	Irinotecan	Chemoresistance
A0A3D2D5W8_9FIRM	Uniprot	BGU	beta-glucuronidase	Irinotecan	Chemoresistance
A0A3D2HDT6_9BACT	Uniprot	BGU	beta-glucuronidase	Irinotecan	Chemoresistance
A0A3D2N7J9_9BACT	Uniprot	BGU	beta-glucuronidase	Irinotecan	Chemoresistance
A0A3D2W5E1_9FIRM	Uniprot	BGU	beta-glucuronidase	Irinotecan	Chemoresistance
A0A3D3PJ96_9SPHI	Uniprot	BGU	beta-glucuronidase	Irinotecan	Chemoresistance
A0A3D5FSC3_9BACT	Uniprot	BGU	beta-glucuronidase	Irinotecan	Chemoresistance
A0A3D5L4W2_9FIRM	Uniprot	BGU	beta-glucuronidase	Irinotecan	Chemoresistance
A0A3D6B688_9BACT	Uniprot	BGU	beta-glucuronidase	Irinotecan	Chemoresistance
A0A3D8HK29_9BACT	Uniprot	BGU	beta-glucuronidase	Irinotecan	Chemoresistance
A0A3D9FS41_9FLAO	Uniprot	BGU	beta-glucuronidase	Irinotecan	Chemoresistance
A0A3D9KGD4_9BACL	Uniprot	BGU	beta-glucuronidase	Irinotecan	Chemoresistance
A0A3D9ZCN5_9ACTN	Uniprot	BGU	beta-glucuronidase	Irinotecan	Chemoresistance
A0A3E1ED24_9BACT	Uniprot	BGU	beta-glucuronidase	Irinotecan	Chemoresistance
A0A3E1Y727_9BACT	Uniprot	BGU	beta-glucuronidase	Irinotecan	Chemoresistance
A0A3E3HXH2_9FIRM	Uniprot	BGU	beta-glucuronidase	Irinotecan	Chemoresistance
A0A3E4NN91_9BACE	Uniprot	BGU	beta-glucuronidase	Irinotecan	Chemoresistance
A0A3G3K427_9BACL	Uniprot	BGU	beta-glucuronidase	Irinotecan	Chemoresistance
A0A3G8WV09_9SPHI	Uniprot	BGU	beta-glucuronidase	Irinotecan	Chemoresistance
A0A3M0YPI0_9BACT	Uniprot	BGU	beta-glucuronidase	Irinotecan	Chemoresistance
A0A3M1ITU2_9BACT	Uniprot	BGU	beta-glucuronidase	Irinotecan	Chemoresistance
A0A3M1XVU7_9BACT	Uniprot	BGU	beta-glucuronidase	Irinotecan	Chemoresistance
A0A3M7KN68_9FLAO	Uniprot	BGU	beta-glucuronidase	Irinotecan	Chemoresistance
A0A3N0C2E6_9SPHI	Uniprot	BGU	beta-glucuronidase	Irinotecan	Chemoresistance
A0A3N1H063_9PSEU	Uniprot	BGU	beta-glucuronidase	Irinotecan	Chemoresistance
A0A3N1XRH9_9FIRM	Uniprot	BGU	beta-glucuronidase	Irinotecan	Chemoresistance
A0A3N5JP77_9BACT	Uniprot	BGU	beta-glucuronidase	Irinotecan	Chemoresistance
A0A3N5PDN3_UNCCH	Uniprot	BGU	beta-glucuronidase	Irinotecan	Chemoresistance
A0A3N5X159_9BACT	Uniprot	BGU	beta-glucuronidase	Irinotecan	Chemoresistance
A0A3N7EII8_9SPHI	Uniprot	BGU	beta-glucuronidase	Irinotecan	Chemoresistance
A0A3Q9CMJ6_9ACTN	Uniprot	BGU	beta-glucuronidase	Irinotecan	Chemoresistance
A0A3R5ZQ77_9FIRM	Uniprot	BGU	beta-glucuronidase	Irinotecan	Chemoresistance
A0A3R6F7W7_9BACT	Uniprot	BGU	beta-glucuronidase	Irinotecan	Chemoresistance
A0A3R6SVA8_9BACT	Uniprot	BGU	beta-glucuronidase	Irinotecan	Chemoresistance
A0A3S0CAH8_9BACL	Uniprot	BGU	beta-glucuronidase	Irinotecan	Chemoresistance
A0A401IWZ3_SPHXE	Uniprot	BGU	beta-glucuronidase	Irinotecan	Chemoresistance
A0A402A0S8_9CHLR	Uniprot	BGU	beta-glucuronidase	Irinotecan	Chemoresistance
A0A402D6E4_9BACT	Uniprot	BGU	beta-glucuronidase	Irinotecan	Chemoresistance
A0A411LKA3_SPHPI	Uniprot	BGU	beta-glucuronidase	Irinotecan	Chemoresistance
A0A412K4J5_BIFAD	Uniprot	BGU	beta-glucuronidase	Irinotecan	Chemoresistance
A0A413VNG8_9BACE	Uniprot	BGU	beta-glucuronidase	Irinotecan	Chemoresistance
A0A413ZU00_BACSE	Uniprot	BGU	beta-glucuronidase	Irinotecan	Chemoresistance
A0A414X5B4_9BACT	Uniprot	BGU	beta-glucuronidase	Irinotecan	Chemoresistance
A0A415X7H8_9FIRM	Uniprot	BGU	beta-glucuronidase	Irinotecan	Chemoresistance
A0A417CE53_9FIRM	Uniprot	BGU	beta-glucuronidase	Irinotecan	Chemoresistance
A0A418MEB0_9BACT	Uniprot	BGU	beta-glucuronidase	Irinotecan	Chemoresistance
A0A419F5I7_9BACT	Uniprot	BGU	beta-glucuronidase	Irinotecan	Chemoresistance
A0A420EI11_9ALTE	Uniprot	BGU	beta-glucuronidase	Irinotecan	Chemoresistance
A0A420W417_9SPHI	Uniprot	BGU	beta-glucuronidase	Irinotecan	Chemoresistance
A0A427SYF7_9PSEU	Uniprot	BGU	beta-glucuronidase	Irinotecan	Chemoresistance
A0A430B110_9ENTE	Uniprot	BGU	beta-glucuronidase	Irinotecan	Chemoresistance
A0A432M7W3_9GAMM	Uniprot	BGU	beta-glucuronidase	Irinotecan	Chemoresistance
A0A433Y7C9_9BACL	Uniprot	BGU	beta-glucuronidase	Irinotecan	Chemoresistance
A0A437UUV6_9ACTN	Uniprot	BGU	beta-glucuronidase	Irinotecan	Chemoresistance
A0A494VNA3_9SPHI	Uniprot	BGU	beta-glucuronidase	Irinotecan	Chemoresistance
A0A495EB11_9FLAO	Uniprot	BGU	beta-glucuronidase	Irinotecan	Chemoresistance
A0A495KJL3_9FLAO	Uniprot	BGU	beta-glucuronidase	Irinotecan	Chemoresistance
A0A495Z762_9BACT	Uniprot	BGU	beta-glucuronidase	Irinotecan	Chemoresistance
A0A496SSF3_9BACT	Uniprot	BGU	beta-glucuronidase	Irinotecan	Chemoresistance
A0A497DW63_9BACT	Uniprot	BGU	beta-glucuronidase	Irinotecan	Chemoresistance
A0A499V0J5_9ACTN	Uniprot	BGU	beta-glucuronidase	Irinotecan	Chemoresistance
A0A4D7CSE3_9ENTE	Uniprot	BGU	beta-glucuronidase	Irinotecan	Chemoresistance
A0A4P5TNH6_9BACT	Uniprot	BGU	beta-glucuronidase	Irinotecan	Chemoresistance
A0A4P6PI96_9BACT	Uniprot	BGU	beta-glucuronidase	Irinotecan	Chemoresistance
A0A4P8TLD0_9MICO	Uniprot	BGU	beta-glucuronidase	Irinotecan	Chemoresistance
A0A4Q0MAP9_9SPHI	Uniprot	BGU	beta-glucuronidase	Irinotecan	Chemoresistance
A0A4Q1CVX7_9GAMM	Uniprot	BGU	beta-glucuronidase	Irinotecan	Chemoresistance
A0A4Q1KWA8_9CELL	Uniprot	BGU	beta-glucuronidase	Irinotecan	Chemoresistance
A0A4Q2X790_9BACT	Uniprot	BGU	beta-glucuronidase	Irinotecan	Chemoresistance
A0A4Q3DLV8_9SPHI	Uniprot	BGU	beta-glucuronidase	Irinotecan	Chemoresistance
A0A4Q3GU61_9SPHI	Uniprot	BGU	beta-glucuronidase	Irinotecan	Chemoresistance
A0A4Q3RKU3_9BACT	Uniprot	BGU	beta-glucuronidase	Irinotecan	Chemoresistance
A0A4Q3UBW3_9BACT	Uniprot	BGU	beta-glucuronidase	Irinotecan	Chemoresistance
A0A4Q3WSI4_9BACT	Uniprot	BGU	beta-glucuronidase	Irinotecan	Chemoresistance
A0A4Q5NHV8_9BACT	Uniprot	BGU	beta-glucuronidase	Irinotecan	Chemoresistance
A0A4Q5RCG5_9BACT	Uniprot	BGU	beta-glucuronidase	Irinotecan	Chemoresistance
A0A4Q5U5W0_9BACT	Uniprot	BGU	beta-glucuronidase	Irinotecan	Chemoresistance
A0A4Q5ZAV0_9SPHI	Uniprot	BGU	beta-glucuronidase	Irinotecan	Chemoresistance
A0A4Q6EGH1_9SPHI	Uniprot	BGU	beta-glucuronidase	Irinotecan	Chemoresistance
A0A4Q7D705_9MICO	Uniprot	BGU	beta-glucuronidase	Irinotecan	Chemoresistance
A0A4Q7PR49_9FIRM	Uniprot	BGU	beta-glucuronidase	Irinotecan	Chemoresistance
A0A4Q9HEB8_9SPHI	Uniprot	BGU	beta-glucuronidase	Irinotecan	Chemoresistance
A0A4R0N7K0_9SPHI	Uniprot	BGU	beta-glucuronidase	Irinotecan	Chemoresistance
A0A4R1RAU8_9FLAO	Uniprot	BGU	beta-glucuronidase	Irinotecan	Chemoresistance
A0A4R1WBJ6_9SPHN	Uniprot	BGU	beta-glucuronidase	Irinotecan	Chemoresistance
A0A4R2FJW0_9GAMM	Uniprot	BGU	beta-glucuronidase	Irinotecan	Chemoresistance
A0A4R2J9C5_9PSEU	Uniprot	BGU	beta-glucuronidase	Irinotecan	Chemoresistance
A0A4R2SGX9_9SPHN	Uniprot	BGU	beta-glucuronidase	Irinotecan	Chemoresistance
A0A4R3J3M8_9RHOB	Uniprot	BGU	beta-glucuronidase	Irinotecan	Chemoresistance
A0A4R3T7Z4_9SPHN	Uniprot	BGU	beta-glucuronidase	Irinotecan	Chemoresistance
A0A4R4W3G1_9PSEU	Uniprot	BGU	beta-glucuronidase	Irinotecan	Chemoresistance
A0A4R5KIE5_9BACL	Uniprot	BGU	beta-glucuronidase	Irinotecan	Chemoresistance
A0A4R6FGB5_9SPHN	Uniprot	BGU	beta-glucuronidase	Irinotecan	Chemoresistance
A0A4R6LCZ9_9FLAO	Uniprot	BGU	beta-glucuronidase	Irinotecan	Chemoresistance
A0A4R6WAT1_9SPHI	Uniprot	BGU	beta-glucuronidase	Irinotecan	Chemoresistance
A0A4R7TFW5_9ACTN	Uniprot	BGU	beta-glucuronidase	Irinotecan	Chemoresistance
A0A4R9BN21_9MICO	Uniprot	BGU	beta-glucuronidase	Irinotecan	Chemoresistance
A0A4S1X199_9SPHN	Uniprot	BGU	beta-glucuronidase	Irinotecan	Chemoresistance
A0A4S2B4Y6_9BACE	Uniprot	BGU	beta-glucuronidase	Irinotecan	Chemoresistance
A0A4S2FSK0_9BACT	Uniprot	BGU	beta-glucuronidase	Irinotecan	Chemoresistance
A0A4S4FGG7_9MICO	Uniprot	BGU	beta-glucuronidase	Irinotecan	Chemoresistance
A0A4S8HX06_9BACT	Uniprot	BGU	beta-glucuronidase	Irinotecan	Chemoresistance
A0A4U0EVZ2_9FLAO	Uniprot	BGU	beta-glucuronidase	Irinotecan	Chemoresistance
A0A4U1BVJ9_9SPHI	Uniprot	BGU	beta-glucuronidase	Irinotecan	Chemoresistance
A0A4U8Q5K0_9FIRM	Uniprot	BGU	beta-glucuronidase	Irinotecan	Chemoresistance
A0A4V1LN89_9FLAO	Uniprot	BGU	beta-glucuronidase	Irinotecan	Chemoresistance
A0A4V1UM11_9BACT	Uniprot	BGU	beta-glucuronidase	Irinotecan	Chemoresistance
A0A4V3AMD4_9MICC	Uniprot	BGU	beta-glucuronidase	Irinotecan	Chemoresistance
A0A4V4H1F5_9BACT	Uniprot	BGU	beta-glucuronidase	Irinotecan	Chemoresistance
A0A4V6WPL5_9SPHI	Uniprot	BGU	beta-glucuronidase	Irinotecan	Chemoresistance
A0A4Y6V3E1_SACBS	Uniprot	BGU	beta-glucuronidase	Irinotecan	Chemoresistance
A0A4Y8KYP6_9BACT	Uniprot	BGU	beta-glucuronidase	Irinotecan	Chemoresistance
A0A4Y8VEA0_9BACT	Uniprot	BGU	beta-glucuronidase	Irinotecan	Chemoresistance
A0A4Y9PXP4_9MICO	Uniprot	BGU	beta-glucuronidase	Irinotecan	Chemoresistance
A0A4Z0Q2X2_9BACT	Uniprot	BGU	beta-glucuronidase	Irinotecan	Chemoresistance
A0A507W8Y4_9GAMM	Uniprot	BGU	beta-glucuronidase	Irinotecan	Chemoresistance
A0A511MV36_DEIC1	Uniprot	BGU	beta-glucuronidase	Irinotecan	Chemoresistance
A0A514CJC4_9BACT	Uniprot	BGU	beta-glucuronidase	Irinotecan	Chemoresistance
A0A517S7Y0_9PLAN	Uniprot	BGU	beta-glucuronidase	Irinotecan	Chemoresistance
A0A518AUD9_9BACT	Uniprot	BGU	beta-glucuronidase	Irinotecan	Chemoresistance
A0A519HPJ7_9BURK	Uniprot	BGU	beta-glucuronidase	Irinotecan	Chemoresistance
A0A519QHP3_9CAUL	Uniprot	BGU	beta-glucuronidase	Irinotecan	Chemoresistance
A0A519TXR1_9SPHI	Uniprot	BGU	beta-glucuronidase	Irinotecan	Chemoresistance
A0A519VNY0_9SPHI	Uniprot	BGU	beta-glucuronidase	Irinotecan	Chemoresistance
A0A520B423_9BURK	Uniprot	BGU	beta-glucuronidase	Irinotecan	Chemoresistance
A0A520PEG2_9PROT	Uniprot	BGU	beta-glucuronidase	Irinotecan	Chemoresistance
A0A521BSP9_9BACT	Uniprot	BGU	beta-glucuronidase	Irinotecan	Chemoresistance
A0A521ZJ00_9BACT	Uniprot	BGU	beta-glucuronidase	Irinotecan	Chemoresistance
A0A522LBX5_9GAMM	Uniprot	BGU	beta-glucuronidase	Irinotecan	Chemoresistance
A0A522RU73_9GAMM	Uniprot	BGU	beta-glucuronidase	Irinotecan	Chemoresistance
A0A523Q0T3_9BURK	Uniprot	BGU	beta-glucuronidase	Irinotecan	Chemoresistance
A0A524IUY5_9CHLR	Uniprot	BGU	beta-glucuronidase	Irinotecan	Chemoresistance
A0A524NX29_9BACT	Uniprot	BGU	beta-glucuronidase	Irinotecan	Chemoresistance
A0A533YHQ1_9BACT	Uniprot	BGU	beta-glucuronidase	Irinotecan	Chemoresistance
A0A535JRU3_UNCCH	Uniprot	BGU	beta-glucuronidase	Irinotecan	Chemoresistance
A0A535UKK0_UNCCH	Uniprot	BGU	beta-glucuronidase	Irinotecan	Chemoresistance
A0A537K291_9BACT	Uniprot	BGU	beta-glucuronidase	Irinotecan	Chemoresistance
A0A538HG16_UNCAC	Uniprot	BGU	beta-glucuronidase	Irinotecan	Chemoresistance
A0A540VLT1_9CHLR	Uniprot	BGU	beta-glucuronidase	Irinotecan	Chemoresistance
A0A542IPM1_9MICC	Uniprot	BGU	beta-glucuronidase	Irinotecan	Chemoresistance
A0A543EAK6_9MICO	Uniprot	BGU	beta-glucuronidase	Irinotecan	Chemoresistance
A0A545SJL0_9GAMM	Uniprot	BGU	beta-glucuronidase	Irinotecan	Chemoresistance
A0A553ELS7_9BACE	Uniprot	BGU	beta-glucuronidase	Irinotecan	Chemoresistance
A0A553G977_9BACT	Uniprot	BGU	beta-glucuronidase	Irinotecan	Chemoresistance
A0A559KE53_9BACL	Uniprot	BGU	beta-glucuronidase	Irinotecan	Chemoresistance
A0A561T7V5_9ACTN	Uniprot	BGU	beta-glucuronidase	Irinotecan	Chemoresistance
A0A562M9R0_9SPHI	Uniprot	BGU	beta-glucuronidase	Irinotecan	Chemoresistance
A0A562SV21_9BACT	Uniprot	BGU	beta-glucuronidase	Irinotecan	Chemoresistance
A0A5B0GEN4_9BURK	Uniprot	BGU	beta-glucuronidase	Irinotecan	Chemoresistance
A0A5B2TUQ1_9FLAO	Uniprot	BGU	beta-glucuronidase	Irinotecan	Chemoresistance
A0A5B7U038_9FLAO	Uniprot	BGU	beta-glucuronidase	Irinotecan	Chemoresistance
A0A5B8LP90_9HYPH	Uniprot	BGU	beta-glucuronidase	Irinotecan	Chemoresistance
A0A5B8VHB3_9BACT	Uniprot	BGU	beta-glucuronidase	Irinotecan	Chemoresistance
A0A5B8YH39_9FLAO	Uniprot	BGU	beta-glucuronidase	Irinotecan	Chemoresistance
A0A5B9W124_9BACT	Uniprot	BGU	beta-glucuronidase	Irinotecan	Chemoresistance
A0A5C1AH38_9BACT	Uniprot	BGU	beta-glucuronidase	Irinotecan	Chemoresistance
A0A5C4SLQ3_9FLAO	Uniprot	BGU	beta-glucuronidase	Irinotecan	Chemoresistance
A0A5C5YPM2_9BACT	Uniprot	BGU	beta-glucuronidase	Irinotecan	Chemoresistance
A0A5C6DLR1_9BACT	Uniprot	BGU	beta-glucuronidase	Irinotecan	Chemoresistance
A0A5C6KT88_9BACT	Uniprot	BGU	beta-glucuronidase	Irinotecan	Chemoresistance
A0A5C7AYA5_9FLAO	Uniprot	BGU	beta-glucuronidase	Irinotecan	Chemoresistance
A0A5C7GMI8_9FLAO	Uniprot	BGU	beta-glucuronidase	Irinotecan	Chemoresistance
A0A5C8KAM0_9BACT	Uniprot	BGU	beta-glucuronidase	Irinotecan	Chemoresistance
A0A5D0H3Z5_9FLAO	Uniprot	BGU	beta-glucuronidase	Irinotecan	Chemoresistance
A0A5J5IAN0_9BACT	Uniprot	BGU	beta-glucuronidase	Irinotecan	Chemoresistance
A0A5M3W725_9ACTN	Uniprot	BGU	beta-glucuronidase	Irinotecan	Chemoresistance
A0A5M4AUS1_9BACT	Uniprot	BGU	beta-glucuronidase	Irinotecan	Chemoresistance
A0A5M5EJI2_BACOV	Uniprot	BGU	beta-glucuronidase	Irinotecan	Chemoresistance
A0A5M9ZGL7_9BIFI	Uniprot	BGU	beta-glucuronidase	Irinotecan	Chemoresistance
A0A5N1JQC6_9BACT	Uniprot	BGU	beta-glucuronidase	Irinotecan	Chemoresistance
A0A5N9HA51_9CHLR	Uniprot	BGU	beta-glucuronidase	Irinotecan	Chemoresistance
A0A5P2HBZ8_9BURK	Uniprot	BGU	beta-glucuronidase	Irinotecan	Chemoresistance
A0A5Q0HA26_SACSY	Uniprot	BGU	beta-glucuronidase	Irinotecan	Chemoresistance
A0A5Q3QDC4_9PSEU	Uniprot	BGU	beta-glucuronidase	Irinotecan	Chemoresistance
A0A5R9GB11_9BACL	Uniprot	BGU	beta-glucuronidase	Irinotecan	Chemoresistance
A0A5R9R1K7_9BACT	Uniprot	BGU	beta-glucuronidase	Irinotecan	Chemoresistance
A0A651E4Z9_9SPIO	Uniprot	BGU	beta-glucuronidase	Irinotecan	Chemoresistance
A0A653NZS3_9CAUL	Uniprot	BGU	beta-glucuronidase	Irinotecan	Chemoresistance
A0A660QYE2_9BACT	Uniprot	BGU	beta-glucuronidase	Irinotecan	Chemoresistance
A0A660UX98_UNCPL	Uniprot	BGU	beta-glucuronidase	Irinotecan	Chemoresistance
A0A661SYK0_UNCDE	Uniprot	BGU	beta-glucuronidase	Irinotecan	Chemoresistance
A0A661ZII3_9BACT	Uniprot	BGU	beta-glucuronidase	Irinotecan	Chemoresistance
A0A679F5V9_9HYPH	Uniprot	BGU	beta-glucuronidase	Irinotecan	Chemoresistance
A0A6A4UNP1_9BACT	Uniprot	BGU	beta-glucuronidase	Irinotecan	Chemoresistance
A0A6B0ZJN7_9ACTN	Uniprot	BGU	beta-glucuronidase	Irinotecan	Chemoresistance
A0A6B9YPN7_9BACT	Uniprot	BGU	beta-glucuronidase	Irinotecan	Chemoresistance
A0A6C0P076_9BACL	Uniprot	BGU	beta-glucuronidase	Irinotecan	Chemoresistance
A0A6C2TZJ3_PONDE	Uniprot	BGU	beta-glucuronidase	Irinotecan	Chemoresistance
A0A6C2UGA7_9BACT	Uniprot	BGU	beta-glucuronidase	Irinotecan	Chemoresistance
A0A6G3CEY9_9ACTN	Uniprot	BGU	beta-glucuronidase	Irinotecan	Chemoresistance
A0A6G4TUV8_9ACTN	Uniprot	BGU	beta-glucuronidase	Irinotecan	Chemoresistance
A0A6G7Y3S8_9ACTN	Uniprot	BGU	beta-glucuronidase	Irinotecan	Chemoresistance
A0A6G9FAE1_9ACTN	Uniprot	BGU	beta-glucuronidase	Irinotecan	Chemoresistance
A0A6H2BDP1_9BACT	Uniprot	BGU	beta-glucuronidase	Irinotecan	Chemoresistance
A0A6I1Z0E2_9ACTN	Uniprot	BGU	beta-glucuronidase	Irinotecan	Chemoresistance
A0A6I2RH68_FLAPL	Uniprot	BGU	beta-glucuronidase	Irinotecan	Chemoresistance
A0A6I3N9Y2_9BACT	Uniprot	BGU	beta-glucuronidase	Irinotecan	Chemoresistance
A0A6I4IH84_9SPHI	Uniprot	BGU	beta-glucuronidase	Irinotecan	Chemoresistance
A0A6I6JWR3_9BACT	Uniprot	BGU	beta-glucuronidase	Irinotecan	Chemoresistance
A0A6I8LSE9_9PSEU	Uniprot	BGU	beta-glucuronidase	Irinotecan	Chemoresistance
A0A6J4K6N2_9BACT	Uniprot	BGU	beta-glucuronidase	Irinotecan	Chemoresistance
A0A6J5CD13_9BURK	Uniprot	BGU	beta-glucuronidase	Irinotecan	Chemoresistance
A0A6L8U0Z4_9BACT	Uniprot	BGU	beta-glucuronidase	Irinotecan	Chemoresistance
A0A6L9TCV6_9BIFI	Uniprot	BGU	beta-glucuronidase	Irinotecan	Chemoresistance
A0A6M1N4D0_9SPHI	Uniprot	BGU	beta-glucuronidase	Irinotecan	Chemoresistance
A0A6M2BSL1_9GAMM	Uniprot	BGU	beta-glucuronidase	Irinotecan	Chemoresistance
A0A6N3BSJ1_9BACT	Uniprot	BGU	beta-glucuronidase	Irinotecan	Chemoresistance
A0A6N6P8M5_9BACT	Uniprot	BGU	beta-glucuronidase	Irinotecan	Chemoresistance
A0A6N7MEX8_9BACT	Uniprot	BGU	beta-glucuronidase	Irinotecan	Chemoresistance
A0A6N9Z2V6_9BIFI	Uniprot	BGU	beta-glucuronidase	Irinotecan	Chemoresistance
A0A6P0UGT8_9FLAO	Uniprot	BGU	beta-glucuronidase	Irinotecan	Chemoresistance
A0A6P1NX95_9BACT	Uniprot	BGU	beta-glucuronidase	Irinotecan	Chemoresistance
A0A6V6ZC08_9FLAO	Uniprot	BGU	beta-glucuronidase	Irinotecan	Chemoresistance
A0A6V8MJN6_9BACT	Uniprot	BGU	beta-glucuronidase	Irinotecan	Chemoresistance
A0A7C1D9Z6_9BACT	Uniprot	BGU	beta-glucuronidase	Irinotecan	Chemoresistance
A0A7C1IFD4_UNCCH	Uniprot	BGU	beta-glucuronidase	Irinotecan	Chemoresistance
A0A7C2A6I4_9BACT	Uniprot	BGU	beta-glucuronidase	Irinotecan	Chemoresistance
A0A7C2QFA7_UNCAM	Uniprot	BGU	beta-glucuronidase	Irinotecan	Chemoresistance
A0A7C2ZW06_9BACT	Uniprot	BGU	beta-glucuronidase	Irinotecan	Chemoresistance
A0A7C3G9H0_9CHLR	Uniprot	BGU	beta-glucuronidase	Irinotecan	Chemoresistance
A0A7C3MQG5_UNCFI	Uniprot	BGU	beta-glucuronidase	Irinotecan	Chemoresistance
A0A7C3SFN1_UNCPL	Uniprot	BGU	beta-glucuronidase	Irinotecan	Chemoresistance
A0A7C3XFF0_9BACT	Uniprot	BGU	beta-glucuronidase	Irinotecan	Chemoresistance
A0A7C4E9L1_9BACT	Uniprot	BGU	beta-glucuronidase	Irinotecan	Chemoresistance
A0A7C4JUG4_9BACT	Uniprot	BGU	beta-glucuronidase	Irinotecan	Chemoresistance
A0A7C4VQE1_9CHLR	Uniprot	BGU	beta-glucuronidase	Irinotecan	Chemoresistance
A0A7C5BL95_UNCAM	Uniprot	BGU	beta-glucuronidase	Irinotecan	Chemoresistance
A0A7C5FVU6_UNCAM	Uniprot	BGU	beta-glucuronidase	Irinotecan	Chemoresistance
A0A7C5NUY8_9BACT	Uniprot	BGU	beta-glucuronidase	Irinotecan	Chemoresistance
A0A7C5YRS8_UNCDE	Uniprot	BGU	beta-glucuronidase	Irinotecan	Chemoresistance
A0A7C6CH23_UNCFI	Uniprot	BGU	beta-glucuronidase	Irinotecan	Chemoresistance
A0A7C6G8U1_UNCFI	Uniprot	BGU	beta-glucuronidase	Irinotecan	Chemoresistance
A0A7C6J4A6_UNCFI	Uniprot	BGU	beta-glucuronidase	Irinotecan	Chemoresistance
A0A7C6M0S6_9BACT	Uniprot	BGU	beta-glucuronidase	Irinotecan	Chemoresistance
A0A7C6PMR0_UNCFI	Uniprot	BGU	beta-glucuronidase	Irinotecan	Chemoresistance
A0A7C6WA92_9FIRM	Uniprot	BGU	beta-glucuronidase	Irinotecan	Chemoresistance
A0A7C7ADT6_9FIRM	Uniprot	BGU	beta-glucuronidase	Irinotecan	Chemoresistance
A0A7C7L048_9BACT	Uniprot	BGU	beta-glucuronidase	Irinotecan	Chemoresistance
A0A7C8AF04_UNCPL	Uniprot	BGU	beta-glucuronidase	Irinotecan	Chemoresistance
A0A7D6CGH4_9ACTN	Uniprot	BGU	beta-glucuronidase	Irinotecan	Chemoresistance
A0A7G1HTD9_9BACT	Uniprot	BGU	beta-glucuronidase	Irinotecan	Chemoresistance
A0A7G5BVR8_9BACL	Uniprot	BGU	beta-glucuronidase	Irinotecan	Chemoresistance
A0A7G5MWU7_9FIRM	Uniprot	BGU	beta-glucuronidase	Irinotecan	Chemoresistance
A0A7G6W0S8_9SPHN	Uniprot	BGU	beta-glucuronidase	Irinotecan	Chemoresistance
A0A7G7LFJ1_9ACTN	Uniprot	BGU	beta-glucuronidase	Irinotecan	Chemoresistance
A0A7G9GEB4_9FIRM	Uniprot	BGU	beta-glucuronidase	Irinotecan	Chemoresistance
A0A7I8DH81_9FIRM	Uniprot	BGU	beta-glucuronidase	Irinotecan	Chemoresistance
A0A7J5C5L5_9ACTN	Uniprot	BGU	beta-glucuronidase	Irinotecan	Chemoresistance
A0A7J5H0T3_BACUN	Uniprot	BGU	beta-glucuronidase	Irinotecan	Chemoresistance
A0A7J5MSS8_PHOVU	Uniprot	BGU	beta-glucuronidase	Irinotecan	Chemoresistance
A0A7J9Z6L4_9ACTN	Uniprot	BGU	beta-glucuronidase	Irinotecan	Chemoresistance
A0A7K0QPC5_UNCAC	Uniprot	BGU	beta-glucuronidase	Irinotecan	Chemoresistance
A0A7K1S4F6_9BACT	Uniprot	BGU	beta-glucuronidase	Irinotecan	Chemoresistance
A0A7K3ADW2_9ACTN	Uniprot	BGU	beta-glucuronidase	Irinotecan	Chemoresistance
A0A7K3MET9_9ACTN	Uniprot	BGU	beta-glucuronidase	Irinotecan	Chemoresistance
A0A7K3THA7_9BIFI	Uniprot	BGU	beta-glucuronidase	Irinotecan	Chemoresistance
A0A7K3XN26_9BACT	Uniprot	BGU	beta-glucuronidase	Irinotecan	Chemoresistance
A0A7L5E9C8_9SPHI	Uniprot	BGU	beta-glucuronidase	Irinotecan	Chemoresistance
A0A7L8AJ05_9FLAO	Uniprot	BGU	beta-glucuronidase	Irinotecan	Chemoresistance
A0A7M1T9M5_9BACT	Uniprot	BGU	beta-glucuronidase	Irinotecan	Chemoresistance
A0A7M3NPJ4_9ACTN	Uniprot	BGU	beta-glucuronidase	Irinotecan	Chemoresistance
A0A7S8ECS1_9CHLR	Uniprot	BGU	beta-glucuronidase	Irinotecan	Chemoresistance
A0A7T7XMT1_9SPIR	Uniprot	BGU	beta-glucuronidase	Irinotecan	Chemoresistance
A0A7V0VDJ5_9BACT	Uniprot	BGU	beta-glucuronidase	Irinotecan	Chemoresistance
A0A7V1PR06_9BACT	Uniprot	BGU	beta-glucuronidase	Irinotecan	Chemoresistance
A0A7V2JFJ5_9THEM	Uniprot	BGU	beta-glucuronidase	Irinotecan	Chemoresistance
A0A7V2YZQ2_9BACT	Uniprot	BGU	beta-glucuronidase	Irinotecan	Chemoresistance
A0A7V3FX31_9BACT	Uniprot	BGU	beta-glucuronidase	Irinotecan	Chemoresistance
A0A7V3PJD5_9BACT	Uniprot	BGU	beta-glucuronidase	Irinotecan	Chemoresistance
A0A7V3T6M2_9BACT	Uniprot	BGU	beta-glucuronidase	Irinotecan	Chemoresistance
A0A7V4AVW9_9BACT	Uniprot	BGU	beta-glucuronidase	Irinotecan	Chemoresistance
A0A7V4HPV6_UNCPL	Uniprot	BGU	beta-glucuronidase	Irinotecan	Chemoresistance
A0A7V4MQJ3_UNCAM	Uniprot	BGU	beta-glucuronidase	Irinotecan	Chemoresistance
A0A7V4YWU1_9BACT	Uniprot	BGU	beta-glucuronidase	Irinotecan	Chemoresistance
A0A7V5YXQ1_9CHLR	Uniprot	BGU	beta-glucuronidase	Irinotecan	Chemoresistance
A0A7V6HF15_9BACT	Uniprot	BGU	beta-glucuronidase	Irinotecan	Chemoresistance
A0A7V6PX97_9CLOT	Uniprot	BGU	beta-glucuronidase	Irinotecan	Chemoresistance
A0A7V7C3H5_9MOLU	Uniprot	BGU	beta-glucuronidase	Irinotecan	Chemoresistance
A0A7V8CZQ2_9CHLR	Uniprot	BGU	beta-glucuronidase	Irinotecan	Chemoresistance
A0A7V8ZHP0_9ACTN	Uniprot	BGU	beta-glucuronidase	Irinotecan	Chemoresistance
A0A7V9IZN5_UNCAC	Uniprot	BGU	beta-glucuronidase	Irinotecan	Chemoresistance
A0A7W0DFA7_9BACL	Uniprot	BGU	beta-glucuronidase	Irinotecan	Chemoresistance
A0A7W0S0I4_UNCAC	Uniprot	BGU	beta-glucuronidase	Irinotecan	Chemoresistance
A0A7W1F308_UNCPL	Uniprot	BGU	beta-glucuronidase	Irinotecan	Chemoresistance
A0A7W1NAQ0_UNCPL	Uniprot	BGU	beta-glucuronidase	Irinotecan	Chemoresistance
A0A7W1TX37_9ACTN	Uniprot	BGU	beta-glucuronidase	Irinotecan	Chemoresistance
A0A7W5C640_9BACL	Uniprot	BGU	beta-glucuronidase	Irinotecan	Chemoresistance
A0A7W5H569_9BACT	Uniprot	BGU	beta-glucuronidase	Irinotecan	Chemoresistance
A0A7W7ABW0_9SPHN	Uniprot	BGU	beta-glucuronidase	Irinotecan	Chemoresistance
A0A7W7ZE50_9BACT	Uniprot	BGU	beta-glucuronidase	Irinotecan	Chemoresistance
A0A7W8E7Z8_9BACT	Uniprot	BGU	beta-glucuronidase	Irinotecan	Chemoresistance
A0A7W8LPT1_9DEIO	Uniprot	BGU	beta-glucuronidase	Irinotecan	Chemoresistance
A0A7W9DKX5_9SPHI	Uniprot	BGU	beta-glucuronidase	Irinotecan	Chemoresistance
A0A7W9SZC9_9BACT	Uniprot	BGU	beta-glucuronidase	Irinotecan	Chemoresistance
A0A7X0CM17_9SPHI	Uniprot	BGU	beta-glucuronidase	Irinotecan	Chemoresistance
A0A7X0H8G6_9BACT	Uniprot	BGU	beta-glucuronidase	Irinotecan	Chemoresistance
A0A7X0RQQ6_9BACL	Uniprot	BGU	beta-glucuronidase	Irinotecan	Chemoresistance
A0A7X2PR00_9BACT	Uniprot	BGU	beta-glucuronidase	Irinotecan	Chemoresistance
A0A7X3NQT0_9BACT	Uniprot	BGU	beta-glucuronidase	Irinotecan	Chemoresistance
A0A7X4JMI1_9BACT	Uniprot	BGU	beta-glucuronidase	Irinotecan	Chemoresistance
A0A7X5HV52_9FIRM	Uniprot	BGU	beta-glucuronidase	Irinotecan	Chemoresistance
A0A7X5X6M4_STRMQ	Uniprot	BGU	beta-glucuronidase	Irinotecan	Chemoresistance
A0A7X6DJ82_9BURK	Uniprot	BGU	beta-glucuronidase	Irinotecan	Chemoresistance
A0A7X6QLB1_9BACT	Uniprot	BGU	beta-glucuronidase	Irinotecan	Chemoresistance
A0A7X6V6K7_9BACT	Uniprot	BGU	beta-glucuronidase	Irinotecan	Chemoresistance
A0A7X6XRU8_UNCAM	Uniprot	BGU	beta-glucuronidase	Irinotecan	Chemoresistance
A0A7X7AUC7_9BACT	Uniprot	BGU	beta-glucuronidase	Irinotecan	Chemoresistance
A0A7X7CE99_9ACTO	Uniprot	BGU	beta-glucuronidase	Irinotecan	Chemoresistance
A0A7X7G3G2_9BACT	Uniprot	BGU	beta-glucuronidase	Irinotecan	Chemoresistance
A0A7X7JYJ6_9CHLR	Uniprot	BGU	beta-glucuronidase	Irinotecan	Chemoresistance
A0A7X7MA39_9BACT	Uniprot	BGU	beta-glucuronidase	Irinotecan	Chemoresistance
A0A7X7NBR2_9BACT	Uniprot	BGU	beta-glucuronidase	Irinotecan	Chemoresistance
A0A7X7UAY1_UNCMY	Uniprot	BGU	beta-glucuronidase	Irinotecan	Chemoresistance
A0A7X7X0M8_9BACT	Uniprot	BGU	beta-glucuronidase	Irinotecan	Chemoresistance
A0A7X8CQJ0_9BACT	Uniprot	BGU	beta-glucuronidase	Irinotecan	Chemoresistance
A0A7X8MA62_9BACT	Uniprot	BGU	beta-glucuronidase	Irinotecan	Chemoresistance
A0A7X8SNF3_9BACT	Uniprot	BGU	beta-glucuronidase	Irinotecan	Chemoresistance
A0A7X8WKM0_9BACT	Uniprot	BGU	beta-glucuronidase	Irinotecan	Chemoresistance
A0A7X9A9Q3_9BACT	Uniprot	BGU	beta-glucuronidase	Irinotecan	Chemoresistance
A0A7X9C662_9BACT	Uniprot	BGU	beta-glucuronidase	Irinotecan	Chemoresistance
A0A7X9F3H5_9BACT	Uniprot	BGU	beta-glucuronidase	Irinotecan	Chemoresistance
A0A7X9HHA9_9BACT	Uniprot	BGU	beta-glucuronidase	Irinotecan	Chemoresistance
A0A7X9TLM5_9BACT	Uniprot	BGU	beta-glucuronidase	Irinotecan	Chemoresistance
A0A7Y0A6Z7_9FLAO	Uniprot	BGU	beta-glucuronidase	Irinotecan	Chemoresistance
A0A7Y1T3C9_9FLAO	Uniprot	BGU	beta-glucuronidase	Irinotecan	Chemoresistance
A0A7Y2HD64_9BACT	Uniprot	BGU	beta-glucuronidase	Irinotecan	Chemoresistance
A0A7Y2X690_9BACT	Uniprot	BGU	beta-glucuronidase	Irinotecan	Chemoresistance
A0A7Y3K9A1_9BACT	Uniprot	BGU	beta-glucuronidase	Irinotecan	Chemoresistance
A0A7Y5CDU3_9BACT	Uniprot	BGU	beta-glucuronidase	Irinotecan	Chemoresistance
A0A7Y5QGV6_9CHLR	Uniprot	BGU	beta-glucuronidase	Irinotecan	Chemoresistance
A0A7Y8I543_9BACT	Uniprot	BGU	beta-glucuronidase	Irinotecan	Chemoresistance
A0A7Y8THL4_9BACT	Uniprot	BGU	beta-glucuronidase	Irinotecan	Chemoresistance
A0A7Y9HZX1_9SPHI	Uniprot	BGU	beta-glucuronidase	Irinotecan	Chemoresistance
A0A7Y9T7P3_9BACT	Uniprot	BGU	beta-glucuronidase	Irinotecan	Chemoresistance
A0A7Z2W2K1_9BURK	Uniprot	BGU	beta-glucuronidase	Irinotecan	Chemoresistance
A0A809RA66_9BURK	Uniprot	BGU	beta-glucuronidase	Irinotecan	Chemoresistance
A0A829NWU6_RUMGN	Uniprot	BGU	beta-glucuronidase	Irinotecan	Chemoresistance
A0A829YCN0_9GAMM	Uniprot	BGU	beta-glucuronidase	Irinotecan	Chemoresistance
A0A831LT65_9BACT	Uniprot	BGU	beta-glucuronidase	Irinotecan	Chemoresistance
A0A831UMG7_9BACT	Uniprot	BGU	beta-glucuronidase	Irinotecan	Chemoresistance
A0A832G2T9_9BACT	Uniprot	BGU	beta-glucuronidase	Irinotecan	Chemoresistance
A0A832MU08_9BACT	Uniprot	BGU	beta-glucuronidase	Irinotecan	Chemoresistance
A0A838EHL5_9CHLR	Uniprot	BGU	beta-glucuronidase	Irinotecan	Chemoresistance
A0A838QX84_9BACT	Uniprot	BGU	beta-glucuronidase	Irinotecan	Chemoresistance
A0A839TN88_9BACL	Uniprot	BGU	beta-glucuronidase	Irinotecan	Chemoresistance
A0A840CY67_9BACE	Uniprot	BGU	beta-glucuronidase	Irinotecan	Chemoresistance
A0A840J802_9PSEU	Uniprot	BGU	beta-glucuronidase	Irinotecan	Chemoresistance
A0A840V8B7_9BACT	Uniprot	BGU	beta-glucuronidase	Irinotecan	Chemoresistance
A0A841DR23_9ACTN	Uniprot	BGU	beta-glucuronidase	Irinotecan	Chemoresistance
A0A841JIZ8_9SPHI	Uniprot	BGU	beta-glucuronidase	Irinotecan	Chemoresistance
A0A841R9A2_9SPIO	Uniprot	BGU	beta-glucuronidase	Irinotecan	Chemoresistance
A0A841U140_9BACL	Uniprot	BGU	beta-glucuronidase	Irinotecan	Chemoresistance
A0A844N926_9FLAO	Uniprot	BGU	beta-glucuronidase	Irinotecan	Chemoresistance
A0A846M8H6_9SPHN	Uniprot	BGU	beta-glucuronidase	Irinotecan	Chemoresistance
A0A847GJ83_9BACT	Uniprot	BGU	beta-glucuronidase	Irinotecan	Chemoresistance
A0A847KSH7_9PROT	Uniprot	BGU	beta-glucuronidase	Irinotecan	Chemoresistance
A0A847SKD4_9BACT	Uniprot	BGU	beta-glucuronidase	Irinotecan	Chemoresistance
A0A847YEL6_9BACT	Uniprot	BGU	beta-glucuronidase	Irinotecan	Chemoresistance
A0A849A8L1_9ACTN	Uniprot	BGU	beta-glucuronidase	Irinotecan	Chemoresistance
A0A849YAY1_9BACT	Uniprot	BGU	beta-glucuronidase	Irinotecan	Chemoresistance
A0A852U083_9ACTN	Uniprot	BGU	beta-glucuronidase	Irinotecan	Chemoresistance
A0A853DQI3_9MICO	Uniprot	BGU	beta-glucuronidase	Irinotecan	Chemoresistance
A0A8A4ZDI7_9MICO	Uniprot	BGU	beta-glucuronidase	Irinotecan	Chemoresistance
A0A8B2XK16_9FIRM	Uniprot	BGU	beta-glucuronidase	Irinotecan	Chemoresistance
A0A8B3CAG6_9BACT	Uniprot	BGU	beta-glucuronidase	Irinotecan	Chemoresistance
A0A8E2A0L7_9PORP	Uniprot	BGU	beta-glucuronidase	Irinotecan	Chemoresistance
A0A8F9XLE1_9BACT	Uniprot	BGU	beta-glucuronidase	Irinotecan	Chemoresistance
A0A8H9J0L1_9PSEU	Uniprot	BGU	beta-glucuronidase	Irinotecan	Chemoresistance
A0A8I0GW47_9GAMM	Uniprot	BGU	beta-glucuronidase	Irinotecan	Chemoresistance
A0A8J3D385_9BACT	Uniprot	BGU	beta-glucuronidase	Irinotecan	Chemoresistance
A0A8J3SQV6_9ACTN	Uniprot	BGU	beta-glucuronidase	Irinotecan	Chemoresistance
A0A8J6Q018_9FLAO	Uniprot	BGU	beta-glucuronidase	Irinotecan	Chemoresistance
A0A8J6VQY8_9CYAN	Uniprot	BGU	beta-glucuronidase	Irinotecan	Chemoresistance
A0A8J8M904_9FIRM	Uniprot	BGU	beta-glucuronidase	Irinotecan	Chemoresistance
A0A8T3QTW5_UNCCH	Uniprot	BGU	beta-glucuronidase	Irinotecan	Chemoresistance
A0A8T6IQ13_UNCCH	Uniprot	BGU	beta-glucuronidase	Irinotecan	Chemoresistance
A0A8T9QCM1_9BACT	Uniprot	BGU	beta-glucuronidase	Irinotecan	Chemoresistance
A0A916JCW9_9BACT	Uniprot	BGU	beta-glucuronidase	Irinotecan	Chemoresistance
A0A916VFG3_9BACL	Uniprot	BGU	beta-glucuronidase	Irinotecan	Chemoresistance
A0A917DSI6_9BACL	Uniprot	BGU	beta-glucuronidase	Irinotecan	Chemoresistance
A0A917J0H5_9BACT	Uniprot	BGU	beta-glucuronidase	Irinotecan	Chemoresistance
A0A917M4Y6_9BACT	Uniprot	BGU	beta-glucuronidase	Irinotecan	Chemoresistance
A0A917RNX6_9ACTN	Uniprot	BGU	beta-glucuronidase	Irinotecan	Chemoresistance
A0A918A2X9_9ACTN	Uniprot	BGU	beta-glucuronidase	Irinotecan	Chemoresistance
A0A918HLM6_9ACTN	Uniprot	BGU	beta-glucuronidase	Irinotecan	Chemoresistance
A0A918Q544_9BACT	Uniprot	BGU	beta-glucuronidase	Irinotecan	Chemoresistance
A0A918UFX3_9ACTN	Uniprot	BGU	beta-glucuronidase	Irinotecan	Chemoresistance
A0A919CXL4_9ACTN	Uniprot	BGU	beta-glucuronidase	Irinotecan	Chemoresistance
A0A919JFN4_9ACTN	Uniprot	BGU	beta-glucuronidase	Irinotecan	Chemoresistance
A0A919NUL0_9ACTN	Uniprot	BGU	beta-glucuronidase	Irinotecan	Chemoresistance
A0A919Y6P2_9BACL	Uniprot	BGU	beta-glucuronidase	Irinotecan	Chemoresistance
A0A920BZF5_9BACI	Uniprot	BGU	beta-glucuronidase	Irinotecan	Chemoresistance
A0A920V238_9PLAN	Uniprot	BGU	beta-glucuronidase	Irinotecan	Chemoresistance
A0A923PKN1_9BACT	Uniprot	BGU	beta-glucuronidase	Irinotecan	Chemoresistance
A0A923ZIQ4_9BACT	Uniprot	BGU	beta-glucuronidase	Irinotecan	Chemoresistance
A0A924HMM9_9SPHI	Uniprot	BGU	beta-glucuronidase	Irinotecan	Chemoresistance
A0A924QN05_9BACT	Uniprot	BGU	beta-glucuronidase	Irinotecan	Chemoresistance
A0A925G5G1_9SPHI	Uniprot	BGU	beta-glucuronidase	Irinotecan	Chemoresistance
A0A925TM97_9BACT	Uniprot	BGU	beta-glucuronidase	Irinotecan	Chemoresistance
A0A925WQ44_UNCAM	Uniprot	BGU	beta-glucuronidase	Irinotecan	Chemoresistance
A0A925ZY33_9BACT	Uniprot	BGU	beta-glucuronidase	Irinotecan	Chemoresistance
A0A926DRP5_9FIRM	Uniprot	BGU	beta-glucuronidase	Irinotecan	Chemoresistance
A0A926J4G9_9SPHN	Uniprot	BGU	beta-glucuronidase	Irinotecan	Chemoresistance
A0A926SLN4_9CYAN	Uniprot	BGU	beta-glucuronidase	Irinotecan	Chemoresistance
A0A927CJC3_9BACL	Uniprot	BGU	beta-glucuronidase	Irinotecan	Chemoresistance
A0A927H6N4_9BACL	Uniprot	BGU	beta-glucuronidase	Irinotecan	Chemoresistance
A0A927P0U8_9FIRM	Uniprot	BGU	beta-glucuronidase	Irinotecan	Chemoresistance
A0A927RMA0_9FIRM	Uniprot	BGU	beta-glucuronidase	Irinotecan	Chemoresistance
A0A927SUK7_9FIRM	Uniprot	BGU	beta-glucuronidase	Irinotecan	Chemoresistance
A0A927W097_9FIRM	Uniprot	BGU	beta-glucuronidase	Irinotecan	Chemoresistance
A0A928A802_9FIRM	Uniprot	BGU	beta-glucuronidase	Irinotecan	Chemoresistance
A0A928BJ07_9BACT	Uniprot	BGU	beta-glucuronidase	Irinotecan	Chemoresistance
A0A928CUP2_9BACT	Uniprot	BGU	beta-glucuronidase	Irinotecan	Chemoresistance
A0A928DNL1_9BACT	Uniprot	BGU	beta-glucuronidase	Irinotecan	Chemoresistance
A0A928FIT2_9FIRM	Uniprot	BGU	beta-glucuronidase	Irinotecan	Chemoresistance
A0A928H766_9BACT	Uniprot	BGU	beta-glucuronidase	Irinotecan	Chemoresistance
A0A928INT8_9FIRM	Uniprot	BGU	beta-glucuronidase	Irinotecan	Chemoresistance
A0A928JQT3_9FIRM	Uniprot	BGU	beta-glucuronidase	Irinotecan	Chemoresistance
A0A928MER0_9FIRM	Uniprot	BGU	beta-glucuronidase	Irinotecan	Chemoresistance
A0A928PHQ9_9FIRM	Uniprot	BGU	beta-glucuronidase	Irinotecan	Chemoresistance
A0A928V4C7_9GAMM	Uniprot	BGU	beta-glucuronidase	Irinotecan	Chemoresistance
A0A929H4P1_9BACT	Uniprot	BGU	beta-glucuronidase	Irinotecan	Chemoresistance
A0A929LQK1_9ACTN	Uniprot	BGU	beta-glucuronidase	Irinotecan	Chemoresistance
A0A931BY06_9BACT	Uniprot	BGU	beta-glucuronidase	Irinotecan	Chemoresistance
A0A931ZBH7_9BACT	Uniprot	BGU	beta-glucuronidase	Irinotecan	Chemoresistance
A0A932TWL3_UNCAM	Uniprot	BGU	beta-glucuronidase	Irinotecan	Chemoresistance
A0A933Q1S7_UNCSP	Uniprot	BGU	beta-glucuronidase	Irinotecan	Chemoresistance
A0A934BVE8_9BACT	Uniprot	BGU	beta-glucuronidase	Irinotecan	Chemoresistance
A0A934RVT3_9BACT	Uniprot	BGU	beta-glucuronidase	Irinotecan	Chemoresistance
A0A934VLS6_9BACT	Uniprot	BGU	beta-glucuronidase	Irinotecan	Chemoresistance
A0A935HR42_9FLAO	Uniprot	BGU	beta-glucuronidase	Irinotecan	Chemoresistance
A0A936BG50_9BACT	Uniprot	BGU	beta-glucuronidase	Irinotecan	Chemoresistance
A0A936NVS7_9BACT	Uniprot	BGU	beta-glucuronidase	Irinotecan	Chemoresistance
A0A937ECV3_9ACTN	Uniprot	BGU	beta-glucuronidase	Irinotecan	Chemoresistance
A0A937NFK3_9BACT	Uniprot	BGU	beta-glucuronidase	Irinotecan	Chemoresistance
A0A937SX33_9BACT	Uniprot	BGU	beta-glucuronidase	Irinotecan	Chemoresistance
A0A937WHR1_9BACT	Uniprot	BGU	beta-glucuronidase	Irinotecan	Chemoresistance
A0A938CI44_UNCAM	Uniprot	BGU	beta-glucuronidase	Irinotecan	Chemoresistance
A0A938M4F4_UNCPL	Uniprot	BGU	beta-glucuronidase	Irinotecan	Chemoresistance
A0A938P3H6_9BACT	Uniprot	BGU	beta-glucuronidase	Irinotecan	Chemoresistance
A0A938TA65_9BACT	Uniprot	BGU	beta-glucuronidase	Irinotecan	Chemoresistance
A0A939BF72_9CLOT	Uniprot	BGU	beta-glucuronidase	Irinotecan	Chemoresistance
A0A939TXZ0_9BACT	Uniprot	BGU	beta-glucuronidase	Irinotecan	Chemoresistance
A0A939VD44_9BACT	Uniprot	BGU	beta-glucuronidase	Irinotecan	Chemoresistance
A0A939WW01_9BACT	Uniprot	BGU	beta-glucuronidase	Irinotecan	Chemoresistance
A0A939YY65_UNCCL	Uniprot	BGU	beta-glucuronidase	Irinotecan	Chemoresistance
A0A940B3E6_9FIRM	Uniprot	BGU	beta-glucuronidase	Irinotecan	Chemoresistance
A0A940H9U7_SPHSX	Uniprot	BGU	beta-glucuronidase	Irinotecan	Chemoresistance
A0A940LBE9_9BACT	Uniprot	BGU	beta-glucuronidase	Irinotecan	Chemoresistance
A0A940QDA7_9FIRM	Uniprot	BGU	beta-glucuronidase	Irinotecan	Chemoresistance
A0A940XG82_9ACTN	Uniprot	BGU	beta-glucuronidase	Irinotecan	Chemoresistance
A0A941F0B2_9BACT	Uniprot	BGU	beta-glucuronidase	Irinotecan	Chemoresistance
A0A941X291_9BACT	Uniprot	BGU	beta-glucuronidase	Irinotecan	Chemoresistance
A0A941YER1_UNCAM	Uniprot	BGU	beta-glucuronidase	Irinotecan	Chemoresistance
A0A942CBV4_9BACT	Uniprot	BGU	beta-glucuronidase	Irinotecan	Chemoresistance
A0A942SXV4_9BACI	Uniprot	BGU	beta-glucuronidase	Irinotecan	Chemoresistance
A0A943KBM4_CLOSP	Uniprot	BGU	beta-glucuronidase	Irinotecan	Chemoresistance
A0A943Q0N6_9FIRM	Uniprot	BGU	beta-glucuronidase	Irinotecan	Chemoresistance
A0A944BPH7_9FIRM	Uniprot	BGU	beta-glucuronidase	Irinotecan	Chemoresistance
A0A944NZP5_9ACTN	Uniprot	BGU	beta-glucuronidase	Irinotecan	Chemoresistance
A0A945F8U7_9BACT	Uniprot	BGU	beta-glucuronidase	Irinotecan	Chemoresistance
A0A945S0V6_9BACT	Uniprot	BGU	beta-glucuronidase	Irinotecan	Chemoresistance
A0A945X3I5_9BACT	Uniprot	BGU	beta-glucuronidase	Irinotecan	Chemoresistance
A0A946SJK9_9BACT	Uniprot	BGU	beta-glucuronidase	Irinotecan	Chemoresistance
A0A947RCA8_UNCFI	Uniprot	BGU	beta-glucuronidase	Irinotecan	Chemoresistance
A0A948WN82_9ACTN	Uniprot	BGU	beta-glucuronidase	Irinotecan	Chemoresistance
A0A949LW88_9PROT	Uniprot	BGU	beta-glucuronidase	Irinotecan	Chemoresistance
A0A949WZA9_9BACT	Uniprot	BGU	beta-glucuronidase	Irinotecan	Chemoresistance
A0A950IVC5_9BACT	Uniprot	BGU	beta-glucuronidase	Irinotecan	Chemoresistance
A0A950SA52_9ACTN	Uniprot	BGU	beta-glucuronidase	Irinotecan	Chemoresistance
A0A951BAX5_9BACT	Uniprot	BGU	beta-glucuronidase	Irinotecan	Chemoresistance
A0A951G6E8_9ACTN	Uniprot	BGU	beta-glucuronidase	Irinotecan	Chemoresistance
A0A951KQS5_9ACTN	Uniprot	BGU	beta-glucuronidase	Irinotecan	Chemoresistance
A0A951XF22_9BACT	Uniprot	BGU	beta-glucuronidase	Irinotecan	Chemoresistance
A0A952G0S7_9CAUL	Uniprot	BGU	beta-glucuronidase	Irinotecan	Chemoresistance
A0A952KX00_9MICO	Uniprot	BGU	beta-glucuronidase	Irinotecan	Chemoresistance
A0A952ZU60_9BACT	Uniprot	BGU	beta-glucuronidase	Irinotecan	Chemoresistance
A0A953P9X2_9BACT	Uniprot	BGU	beta-glucuronidase	Irinotecan	Chemoresistance
A0A953TV47_9BACT	Uniprot	BGU	beta-glucuronidase	Irinotecan	Chemoresistance
A0A954JEZ1_9PLAN	Uniprot	BGU	beta-glucuronidase	Irinotecan	Chemoresistance
A0A954W8N0_9BACT	Uniprot	BGU	beta-glucuronidase	Irinotecan	Chemoresistance
A0A955BYH1_9BACT	Uniprot	BGU	beta-glucuronidase	Irinotecan	Chemoresistance
A0A956XP43_9CHLR	Uniprot	BGU	beta-glucuronidase	Irinotecan	Chemoresistance
A0A957CCA4_9CHLR	Uniprot	BGU	beta-glucuronidase	Irinotecan	Chemoresistance
A0A957LGI7_9CHLR	Uniprot	BGU	beta-glucuronidase	Irinotecan	Chemoresistance
A0A957U003_9CHLR	Uniprot	BGU	beta-glucuronidase	Irinotecan	Chemoresistance
A0A958PYD9_9FLAO	Uniprot	BGU	beta-glucuronidase	Irinotecan	Chemoresistance
A0A959FAE5_9BACT	Uniprot	BGU	beta-glucuronidase	Irinotecan	Chemoresistance
A0A959IP70_9BACT	Uniprot	BGU	beta-glucuronidase	Irinotecan	Chemoresistance
A0A959Z8N7_9BACT	Uniprot	BGU	beta-glucuronidase	Irinotecan	Chemoresistance
A0A960GKL2_9MYCO	Uniprot	BGU	beta-glucuronidase	Irinotecan	Chemoresistance
A0A960SEL1_9BACT	Uniprot	BGU	beta-glucuronidase	Irinotecan	Chemoresistance
A0A960XR96_9BACT	Uniprot	BGU	beta-glucuronidase	Irinotecan	Chemoresistance
A0A962AJV8_9HYPH	Uniprot	BGU	beta-glucuronidase	Irinotecan	Chemoresistance
A0A964EDX4_9BACT	Uniprot	BGU	beta-glucuronidase	Irinotecan	Chemoresistance
A0A964U8L6_UNCPL	Uniprot	BGU	beta-glucuronidase	Irinotecan	Chemoresistance
A0A965W499_9ACTN	Uniprot	BGU	beta-glucuronidase	Irinotecan	Chemoresistance
A0A965ZI00_9SPHI	Uniprot	BGU	beta-glucuronidase	Irinotecan	Chemoresistance
A0A967K2X5_9BACT	Uniprot	BGU	beta-glucuronidase	Irinotecan	Chemoresistance
A0A968M169_9BACT	Uniprot	BGU	beta-glucuronidase	Irinotecan	Chemoresistance
A0A968V4K5_9GAMM	Uniprot	BGU	beta-glucuronidase	Irinotecan	Chemoresistance
A0A969E5G6_9BACT	Uniprot	BGU	beta-glucuronidase	Irinotecan	Chemoresistance
A0A969X1K9_9BACT	Uniprot	BGU	beta-glucuronidase	Irinotecan	Chemoresistance
A0A970BVC3_UNCCH	Uniprot	BGU	beta-glucuronidase	Irinotecan	Chemoresistance
A0A970GNG1_9FIRM	Uniprot	BGU	beta-glucuronidase	Irinotecan	Chemoresistance
A0A970K1T2_9FIRM	Uniprot	BGU	beta-glucuronidase	Irinotecan	Chemoresistance
A0A970NJP1_9BACT	Uniprot	BGU	beta-glucuronidase	Irinotecan	Chemoresistance
A0A970SP30_UNCAM	Uniprot	BGU	beta-glucuronidase	Irinotecan	Chemoresistance
A0A970UVR9_9PORP	Uniprot	BGU	beta-glucuronidase	Irinotecan	Chemoresistance
A0A970WRT2_9PLAN	Uniprot	BGU	beta-glucuronidase	Irinotecan	Chemoresistance
A0A971A1Z3_UNCPL	Uniprot	BGU	beta-glucuronidase	Irinotecan	Chemoresistance
A0A971BB22_9MOLU	Uniprot	BGU	beta-glucuronidase	Irinotecan	Chemoresistance
A0A971FTW6_9BACT	Uniprot	BGU	beta-glucuronidase	Irinotecan	Chemoresistance
A0A971K1D9_9CLOT	Uniprot	BGU	beta-glucuronidase	Irinotecan	Chemoresistance
A0A971Q5S8_9BACT	Uniprot	BGU	beta-glucuronidase	Irinotecan	Chemoresistance
A0A971RFK4_UNCCH	Uniprot	BGU	beta-glucuronidase	Irinotecan	Chemoresistance
A0A971TNI1_9BACT	Uniprot	BGU	beta-glucuronidase	Irinotecan	Chemoresistance
A0A971ZSA2_9PLAN	Uniprot	BGU	beta-glucuronidase	Irinotecan	Chemoresistance
A0A972CDM2_9FIRM	Uniprot	BGU	beta-glucuronidase	Irinotecan	Chemoresistance
A0A972IET2_9BACT	Uniprot	BGU	beta-glucuronidase	Irinotecan	Chemoresistance
A0A972UYP7_9BACT	Uniprot	BGU	beta-glucuronidase	Irinotecan	Chemoresistance
A0A973A0N7_9BACT	Uniprot	BGU	beta-glucuronidase	Irinotecan	Chemoresistance
A0A973HPF0_9BACT	Uniprot	BGU	beta-glucuronidase	Irinotecan	Chemoresistance
A0A974TJN4_9HYPH	Uniprot	BGU	beta-glucuronidase	Irinotecan	Chemoresistance
A0A9D0KL64_UNCCH	Uniprot	BGU	beta-glucuronidase	Irinotecan	Chemoresistance
A0A9D1DNI0_9FIRM	Uniprot	BGU	beta-glucuronidase	Irinotecan	Chemoresistance
A0A9D1FL91_9FIRM	Uniprot	BGU	beta-glucuronidase	Irinotecan	Chemoresistance
A0A9D1JPX1_9FIRM	Uniprot	BGU	beta-glucuronidase	Irinotecan	Chemoresistance
A0A9D1M7J9_9BACT	Uniprot	BGU	beta-glucuronidase	Irinotecan	Chemoresistance
A0A9D1NCF9_9FIRM	Uniprot	BGU	beta-glucuronidase	Irinotecan	Chemoresistance
A0A9D1QDK3_9BACT	Uniprot	BGU	beta-glucuronidase	Irinotecan	Chemoresistance
A0A9D1SNR2_9FIRM	Uniprot	BGU	beta-glucuronidase	Irinotecan	Chemoresistance
A0A9D1TVC3_9FIRM	Uniprot	BGU	beta-glucuronidase	Irinotecan	Chemoresistance
A0A9D1VYU1_9FIRM	Uniprot	BGU	beta-glucuronidase	Irinotecan	Chemoresistance
A0A9D1YRM0_9FIRM	Uniprot	BGU	beta-glucuronidase	Irinotecan	Chemoresistance
A0A9D2B0V3_9GAMM	Uniprot	BGU	beta-glucuronidase	Irinotecan	Chemoresistance
A0A9D2CWD7_9BACE	Uniprot	BGU	beta-glucuronidase	Irinotecan	Chemoresistance
A0A9D2EHJ2_9MICO	Uniprot	BGU	beta-glucuronidase	Irinotecan	Chemoresistance
A0A9D2GWY4_9BACE	Uniprot	BGU	beta-glucuronidase	Irinotecan	Chemoresistance
A0A9D2I953_9FIRM	Uniprot	BGU	beta-glucuronidase	Irinotecan	Chemoresistance
A0A9D2KDS5_9BACE	Uniprot	BGU	beta-glucuronidase	Irinotecan	Chemoresistance
A0A9D2MCS0_9FIRM	Uniprot	BGU	beta-glucuronidase	Irinotecan	Chemoresistance
A0A9D2NHT8_9FIRM	Uniprot	BGU	beta-glucuronidase	Irinotecan	Chemoresistance
A0A9D2UHG1_9BACT	Uniprot	BGU	beta-glucuronidase	Irinotecan	Chemoresistance
A0A9D5L2Y4_9BACT	Uniprot	BGU	beta-glucuronidase	Irinotecan	Chemoresistance
A0A9D5MBQ8_9FIRM	Uniprot	BGU	beta-glucuronidase	Irinotecan	Chemoresistance
A0A9D5NNB6_9BACT	Uniprot	BGU	beta-glucuronidase	Irinotecan	Chemoresistance
A0A9D5PPP3_9FIRM	Uniprot	BGU	beta-glucuronidase	Irinotecan	Chemoresistance
A0A9D5R954_9FIRM	Uniprot	BGU	beta-glucuronidase	Irinotecan	Chemoresistance
A0A9D5SP92_9FIRM	Uniprot	BGU	beta-glucuronidase	Irinotecan	Chemoresistance
A0A9D5TNL8_9FIRM	Uniprot	BGU	beta-glucuronidase	Irinotecan	Chemoresistance
A0A9D5YV06_9BACT	Uniprot	BGU	beta-glucuronidase	Irinotecan	Chemoresistance
A0A9D6UT31_9BACT	Uniprot	BGU	beta-glucuronidase	Irinotecan	Chemoresistance
A0A9D7YG47_9BACT	Uniprot	BGU	beta-glucuronidase	Irinotecan	Chemoresistance
A0A9D8KED1_9DELT	Uniprot	BGU	beta-glucuronidase	Irinotecan	Chemoresistance
A0A9D8RG55_9SPIR	Uniprot	BGU	beta-glucuronidase	Irinotecan	Chemoresistance
A0A9D8XAC5_9BACT	Uniprot	BGU	beta-glucuronidase	Irinotecan	Chemoresistance
A0A9D9BZ08_9FIRM	Uniprot	BGU	beta-glucuronidase	Irinotecan	Chemoresistance
A0A9D9D1F6_9BACT	Uniprot	BGU	beta-glucuronidase	Irinotecan	Chemoresistance
A0A9D9ICH8_9SPIO	Uniprot	BGU	beta-glucuronidase	Irinotecan	Chemoresistance
A0A9D9Q5Q2_9BACT	Uniprot	BGU	beta-glucuronidase	Irinotecan	Chemoresistance
A0A9D9ZDZ8_9BACT	Uniprot	BGU	beta-glucuronidase	Irinotecan	Chemoresistance
A0A9E0TP35_9BACT	Uniprot	BGU	beta-glucuronidase	Irinotecan	Chemoresistance
A0A9E1UWH3_9BACT	Uniprot	BGU	beta-glucuronidase	Irinotecan	Chemoresistance
A0A9E2NNX5_9BACE	Uniprot	BGU	beta-glucuronidase	Irinotecan	Chemoresistance
A0A9E2XQH3_9BURK	Uniprot	BGU	beta-glucuronidase	Irinotecan	Chemoresistance
A0A9E3DPH5_9PSEU	Uniprot	BGU	beta-glucuronidase	Irinotecan	Chemoresistance
A0A9E3IMD6_9BACT	Uniprot	BGU	beta-glucuronidase	Irinotecan	Chemoresistance
A0A9E3KYJ1_9BACT	Uniprot	BGU	beta-glucuronidase	Irinotecan	Chemoresistance
A0A9E3RKB3_9BACT	Uniprot	BGU	beta-glucuronidase	Irinotecan	Chemoresistance
A0A9E3VNU6_9BACT	Uniprot	BGU	beta-glucuronidase	Irinotecan	Chemoresistance
A0A9E4FQN8_9CHLR	Uniprot	BGU	beta-glucuronidase	Irinotecan	Chemoresistance
A0A9E5H1Z5_9BACT	Uniprot	BGU	beta-glucuronidase	Irinotecan	Chemoresistance
A0A9E5S750_9CLOT	Uniprot	BGU	beta-glucuronidase	Irinotecan	Chemoresistance
A0A9E5VWU2_9BACT	Uniprot	BGU	beta-glucuronidase	Irinotecan	Chemoresistance
A0A9E6WAC3_9BACT	Uniprot	BGU	beta-glucuronidase	Irinotecan	Chemoresistance
A0A9E7Y7S9_9BRAD	Uniprot	BGU	beta-glucuronidase	Irinotecan	Chemoresistance
A0A9E8FTV9_9SPHN	Uniprot	BGU	beta-glucuronidase	Irinotecan	Chemoresistance
A0A9E8SN12_9BACT	Uniprot	BGU	beta-glucuronidase	Irinotecan	Chemoresistance
A0A9E9FI53_9MICC	Uniprot	BGU	beta-glucuronidase	Irinotecan	Chemoresistance
A6CZB5_9VIBR	Uniprot	BGU	beta-glucuronidase	Irinotecan	Chemoresistance
A7V8H1_BACUC	Uniprot	BGU	beta-glucuronidase	Irinotecan	Chemoresistance
B1ZR81_OPITP	Uniprot	BGU	beta-glucuronidase	Irinotecan	Chemoresistance
B3EYN3_GEOSE	Uniprot	BGU	beta-glucuronidase	Irinotecan	Chemoresistance
B7B646_9BACT	Uniprot	BGU	beta-glucuronidase	Irinotecan	Chemoresistance
C9A384_ENTGE	Uniprot	BGU	beta-glucuronidase	Irinotecan	Chemoresistance
D2QG81_SPILD	Uniprot	BGU	beta-glucuronidase	Irinotecan	Chemoresistance
D5EX01_PRER2	Uniprot	BGU	beta-glucuronidase	Irinotecan	Chemoresistance
D7B116_NOCDD	Uniprot	BGU	beta-glucuronidase	Irinotecan	Chemoresistance
D9TG16_CALOO	Uniprot	BGU	beta-glucuronidase	Irinotecan	Chemoresistance
E2N762_9BACE	Uniprot	BGU	beta-glucuronidase	Irinotecan	Chemoresistance
E8RTM1_ASTEC	Uniprot	BGU	beta-glucuronidase	Irinotecan	Chemoresistance
E9SDL4_RUMAL	Uniprot	BGU	beta-glucuronidase	Irinotecan	Chemoresistance
F0RWF3_SPHGB	Uniprot	BGU	beta-glucuronidase	Irinotecan	Chemoresistance
F2J5G8_POLGS	Uniprot	BGU	beta-glucuronidase	Irinotecan	Chemoresistance
F3P3X9_9ACTN	Uniprot	BGU	beta-glucuronidase	Irinotecan	Chemoresistance
F3QY23_9BACT	Uniprot	BGU	beta-glucuronidase	Irinotecan	Chemoresistance
F4GL61_SPHCD	Uniprot	BGU	beta-glucuronidase	Irinotecan	Chemoresistance
F5IZD2_9BACT	Uniprot	BGU	beta-glucuronidase	Irinotecan	Chemoresistance
F9D5P8_PREDD	Uniprot	BGU	beta-glucuronidase	Irinotecan	Chemoresistance
G5ILR0_9CLOT	Uniprot	BGU	beta-glucuronidase	Irinotecan	Chemoresistance
G7W2H4_PAETH	Uniprot	BGU	beta-glucuronidase	Irinotecan	Chemoresistance
G8S4Z7_ACTS5	Uniprot	BGU	beta-glucuronidase	Irinotecan	Chemoresistance
H2C0B0_GILLR	Uniprot	BGU	beta-glucuronidase	Irinotecan	Chemoresistance
I0BJY6_9BACL	Uniprot	BGU	beta-glucuronidase	Irinotecan	Chemoresistance
I3ZBT2_TERRK	Uniprot	BGU	beta-glucuronidase	Irinotecan	Chemoresistance
I6ARS2_9BACT	Uniprot	BGU	beta-glucuronidase	Irinotecan	Chemoresistance
I9GDK9_9BACE	Uniprot	BGU	beta-glucuronidase	Irinotecan	Chemoresistance
J2JHJ0_FLASC	Uniprot	BGU	beta-glucuronidase	Irinotecan	Chemoresistance
K2PSU2_9FLAO	Uniprot	BGU	beta-glucuronidase	Irinotecan	Chemoresistance
K5ZNP2_9BACT	Uniprot	BGU	beta-glucuronidase	Irinotecan	Chemoresistance
K6PNA6_9FIRM	Uniprot	BGU	beta-glucuronidase	Irinotecan	Chemoresistance
K9W3P6_9CYAN	Uniprot	BGU	beta-glucuronidase	Irinotecan	Chemoresistance
L7KH79_9ACTN	Uniprot	BGU	beta-glucuronidase	Irinotecan	Chemoresistance
M5U5X4_9BACT	Uniprot	BGU	beta-glucuronidase	Irinotecan	Chemoresistance
Q09LY3_GEOSE	Uniprot	BGU	beta-glucuronidase	Irinotecan	Chemoresistance
R3TJC2_9ENTE	Uniprot	BGU	beta-glucuronidase	Irinotecan	Chemoresistance
R5C7Z5_9BACE	Uniprot	BGU	beta-glucuronidase	Irinotecan	Chemoresistance
R5DMW3_9BACT	Uniprot	BGU	beta-glucuronidase	Irinotecan	Chemoresistance
R5Y9Q3_9FIRM	Uniprot	BGU	beta-glucuronidase	Irinotecan	Chemoresistance
R6FJ88_9BACE	Uniprot	BGU	beta-glucuronidase	Irinotecan	Chemoresistance
R6S8A0_9BACE	Uniprot	BGU	beta-glucuronidase	Irinotecan	Chemoresistance
R6XX20_9BACT	Uniprot	BGU	beta-glucuronidase	Irinotecan	Chemoresistance
R7CUH3_9BACE	Uniprot	BGU	beta-glucuronidase	Irinotecan	Chemoresistance
R7J4J8_9BACT	Uniprot	BGU	beta-glucuronidase	Irinotecan	Chemoresistance
R7KW43_9FIRM	Uniprot	BGU	beta-glucuronidase	Irinotecan	Chemoresistance
R9JYQ2_9FIRM	Uniprot	BGU	beta-glucuronidase	Irinotecan	Chemoresistance
S0GLS8_9BACT	Uniprot	BGU	beta-glucuronidase	Irinotecan	Chemoresistance
U4TPB0_9LACO	Uniprot	BGU	beta-glucuronidase	Irinotecan	Chemoresistance
U6RR23_9BACT	Uniprot	BGU	beta-glucuronidase	Irinotecan	Chemoresistance
V4NCM1_9CAUL	Uniprot	BGU	beta-glucuronidase	Irinotecan	Chemoresistance
V4QLR8_9CAUL	Uniprot	BGU	beta-glucuronidase	Irinotecan	Chemoresistance
W0EUI2_9BACT	Uniprot	BGU	beta-glucuronidase	Irinotecan	Chemoresistance
W4VGA5_9BACI	Uniprot	BGU	beta-glucuronidase	Irinotecan	Chemoresistance
W6TK19_9SPHI	Uniprot	BGU	beta-glucuronidase	Irinotecan	Chemoresistance
Z9JTR2_9MICO	Uniprot	BGU	beta-glucuronidase	Irinotecan	Chemoresistance
A6SVQ5_JANMA	Uniprot	BUP	Beta-ureidopropionase	Capecitabine	Drug metabolism
A0A024HBI5_PSEKB	Uniprot	BUP	Beta-ureidopropionase	Capecitabine	Drug metabolism
A0A077F2J5_9PSED	Uniprot	BUP	Beta-ureidopropionase	Capecitabine	Drug metabolism
A0A0A2EUN8_9PORP	Uniprot	BUP	Beta-ureidopropionase	Capecitabine	Drug metabolism
A0A0B2BX08_9SPHN	Uniprot	BUP	Beta-ureidopropionase	Capecitabine	Drug metabolism
A0A0B5DRF4_9RHOB	Uniprot	BUP	Beta-ureidopropionase	Capecitabine	Drug metabolism
A0A0C1D974_9NOCA	Uniprot	BUP	Beta-ureidopropionase	Capecitabine	Drug metabolism
A0A0C2JK17_9ACTN	Uniprot	BUP	Beta-ureidopropionase	Capecitabine	Drug metabolism
A0A0C4YIQ1_9BURK	Uniprot	BUP	Beta-ureidopropionase	Capecitabine	Drug metabolism
A0A0D0IQ46_9MICO	Uniprot	BUP	Beta-ureidopropionase	Capecitabine	Drug metabolism
A0A0E8XKJ4_9GAMM	Uniprot	BUP	Beta-ureidopropionase	Capecitabine	Drug metabolism
A0A0F2S6C1_9FIRM	Uniprot	BUP	Beta-ureidopropionase	Capecitabine	Drug metabolism
A0A0G3G1D1_9GAMM	Uniprot	BUP	Beta-ureidopropionase	Capecitabine	Drug metabolism
A0A0H5RTR5_9MYCO	Uniprot	BUP	Beta-ureidopropionase	Capecitabine	Drug metabolism
A0A0J6I895_9PSED	Uniprot	BUP	Beta-ureidopropionase	Capecitabine	Drug metabolism
A0A0L6CGF4_9MICO	Uniprot	BUP	Beta-ureidopropionase	Capecitabine	Drug metabolism
A0A0M2P123_STACC	Uniprot	BUP	Beta-ureidopropionase	Capecitabine	Drug metabolism
A0A0M4M682_9MICC	Uniprot	BUP	Beta-ureidopropionase	Capecitabine	Drug metabolism
A0A0P8Y5N5_9PROT	Uniprot	BUP	Beta-ureidopropionase	Capecitabine	Drug metabolism
A0A0Q6D751_9HYPH	Uniprot	BUP	Beta-ureidopropionase	Capecitabine	Drug metabolism
A0A0Q6RQP9_9MICO	Uniprot	BUP	Beta-ureidopropionase	Capecitabine	Drug metabolism
A0A0S6UBJ9_MOOTH	Uniprot	BUP	Beta-ureidopropionase	Capecitabine	Drug metabolism
A0A0S8L2G1_9PROT	Uniprot	BUP	Beta-ureidopropionase	Capecitabine	Drug metabolism
A0A0T2Q8Y1_9SPHN	Uniprot	BUP	Beta-ureidopropionase	Capecitabine	Drug metabolism
A0A0U2UBV1_9BACL	Uniprot	BUP	Beta-ureidopropionase	Capecitabine	Drug metabolism
A0A0V8SPP7_PSESD	Uniprot	BUP	Beta-ureidopropionase	Capecitabine	Drug metabolism
A0A0X3RUX7_9ACTN	Uniprot	BUP	Beta-ureidopropionase	Capecitabine	Drug metabolism
A0A124FW68_9FIRM	Uniprot	BUP	Beta-ureidopropionase	Capecitabine	Drug metabolism
A0A137SUH1_9BACT	Uniprot	BUP	Beta-ureidopropionase	Capecitabine	Drug metabolism
A0A143PMR6_LUTPR	Uniprot	BUP	Beta-ureidopropionase	Capecitabine	Drug metabolism
A0A150N8S4_9BACI	Uniprot	BUP	Beta-ureidopropionase	Capecitabine	Drug metabolism
A0A161VJ01_9HYPH	Uniprot	BUP	Beta-ureidopropionase	Capecitabine	Drug metabolism
A0A177P823_9GAMM	Uniprot	BUP	Beta-ureidopropionase	Capecitabine	Drug metabolism
A0A179VA16_9MYCO	Uniprot	BUP	Beta-ureidopropionase	Capecitabine	Drug metabolism
A0A198AC18_9BACL	Uniprot	BUP	Beta-ureidopropionase	Capecitabine	Drug metabolism
A0A1B3Z897_9SPHN	Uniprot	BUP	Beta-ureidopropionase	Capecitabine	Drug metabolism
A0A1C1Z1B7_9HYPH	Uniprot	BUP	Beta-ureidopropionase	Capecitabine	Drug metabolism
A0A1C9WRS0_9MICC	Uniprot	BUP	Beta-ureidopropionase	Capecitabine	Drug metabolism
A0A1D8FXM4_9ACTN	Uniprot	BUP	Beta-ureidopropionase	Capecitabine	Drug metabolism
A0A1E3S116_9MYCO	Uniprot	BUP	Beta-ureidopropionase	Capecitabine	Drug metabolism
A0A1E5SSY7_9BACT	Uniprot	BUP	Beta-ureidopropionase	Capecitabine	Drug metabolism
A0A1F1QFD5_9PSED	Uniprot	BUP	Beta-ureidopropionase	Capecitabine	Drug metabolism
A0A1F3LMP7_9BACT	Uniprot	BUP	Beta-ureidopropionase	Capecitabine	Drug metabolism
A0A1F4QZW9_9BACT	Uniprot	BUP	Beta-ureidopropionase	Capecitabine	Drug metabolism
A0A1F5YHD7_9BACT	Uniprot	BUP	Beta-ureidopropionase	Capecitabine	Drug metabolism
A0A1F6XNM9_9BACT	Uniprot	BUP	Beta-ureidopropionase	Capecitabine	Drug metabolism
A0A1F8T9G4_9CHLR	Uniprot	BUP	Beta-ureidopropionase	Capecitabine	Drug metabolism
A0A1F9BMR1_9DELT	Uniprot	BUP	Beta-ureidopropionase	Capecitabine	Drug metabolism
A0A1G0K1W8_9GAMM	Uniprot	BUP	Beta-ureidopropionase	Capecitabine	Drug metabolism
A0A1G0ZKF2_9BACT	Uniprot	BUP	Beta-ureidopropionase	Capecitabine	Drug metabolism
A0A1G3UG75_9BACT	Uniprot	BUP	Beta-ureidopropionase	Capecitabine	Drug metabolism
A0A1G6HUE6_9BACI	Uniprot	BUP	Beta-ureidopropionase	Capecitabine	Drug metabolism
A0A1G7DQV6_9BACT	Uniprot	BUP	Beta-ureidopropionase	Capecitabine	Drug metabolism
A0A1G8A6Y5_9FIRM	Uniprot	BUP	Beta-ureidopropionase	Capecitabine	Drug metabolism
A0A1G9DEE0_9GAMM	Uniprot	BUP	Beta-ureidopropionase	Capecitabine	Drug metabolism
A0A1H0YM10_9MICO	Uniprot	BUP	Beta-ureidopropionase	Capecitabine	Drug metabolism
A0A1H3DIT0_9GAMM	Uniprot	BUP	Beta-ureidopropionase	Capecitabine	Drug metabolism
A0A1H5JEF5_9PSED	Uniprot	BUP	Beta-ureidopropionase	Capecitabine	Drug metabolism
A0A1H8WQM5_9HYPH	Uniprot	BUP	Beta-ureidopropionase	Capecitabine	Drug metabolism
A0A1I3GXQ4_9FLAO	Uniprot	BUP	Beta-ureidopropionase	Capecitabine	Drug metabolism
A0A1I5GLL5_9ACTN	Uniprot	BUP	Beta-ureidopropionase	Capecitabine	Drug metabolism
A0A1I5YJ51_9FIRM	Uniprot	BUP	Beta-ureidopropionase	Capecitabine	Drug metabolism
A0A1I9YQW0_9BURK	Uniprot	BUP	Beta-ureidopropionase	Capecitabine	Drug metabolism
A0A1J4TUU5_9HELI	Uniprot	BUP	Beta-ureidopropionase	Capecitabine	Drug metabolism
A0A1M3LBE9_9MICO	Uniprot	BUP	Beta-ureidopropionase	Capecitabine	Drug metabolism
A0A1M5RBI3_9BURK	Uniprot	BUP	Beta-ureidopropionase	Capecitabine	Drug metabolism
A0A1M6KBP3_9BACL	Uniprot	BUP	Beta-ureidopropionase	Capecitabine	Drug metabolism
A0A1M7S7X6_9FIRM	Uniprot	BUP	Beta-ureidopropionase	Capecitabine	Drug metabolism
A0A1N7S0H6_9BURK	Uniprot	BUP	Beta-ureidopropionase	Capecitabine	Drug metabolism
A0A1Q3UB43_9SPHI	Uniprot	BUP	Beta-ureidopropionase	Capecitabine	Drug metabolism
A0A1Q4UXD7_9ACTN	Uniprot	BUP	Beta-ureidopropionase	Capecitabine	Drug metabolism
A0A1Q6FXN9_9BACT	Uniprot	BUP	Beta-ureidopropionase	Capecitabine	Drug metabolism
A0A1Q7R1M9_9BACT	Uniprot	BUP	Beta-ureidopropionase	Capecitabine	Drug metabolism
A0A1S9A431_9FLAO	Uniprot	BUP	Beta-ureidopropionase	Capecitabine	Drug metabolism
A0A1T5E3L5_9SPHI	Uniprot	BUP	Beta-ureidopropionase	Capecitabine	Drug metabolism
A0A1U7GD23_9BACT	Uniprot	BUP	Beta-ureidopropionase	Capecitabine	Drug metabolism
A0A1V2M6B0_9FIRM	Uniprot	BUP	Beta-ureidopropionase	Capecitabine	Drug metabolism
A0A1V4XAZ4_9BACT	Uniprot	BUP	Beta-ureidopropionase	Capecitabine	Drug metabolism
A0A1V5KY06_9BACT	Uniprot	BUP	Beta-ureidopropionase	Capecitabine	Drug metabolism
A0A1V5Z6X5_9BACT	Uniprot	BUP	Beta-ureidopropionase	Capecitabine	Drug metabolism
A0A1V6JAP2_9BACT	Uniprot	BUP	Beta-ureidopropionase	Capecitabine	Drug metabolism
A0A1W9YTZ6_MYCBA	Uniprot	BUP	Beta-ureidopropionase	Capecitabine	Drug metabolism
A0A1X4IXJ6_9RHOB	Uniprot	BUP	Beta-ureidopropionase	Capecitabine	Drug metabolism
A0A1X7FST1_9HYPH	Uniprot	BUP	Beta-ureidopropionase	Capecitabine	Drug metabolism
A0A225D856_9BACT	Uniprot	BUP	Beta-ureidopropionase	Capecitabine	Drug metabolism
A0A229UNX7_9BACL	Uniprot	BUP	Beta-ureidopropionase	Capecitabine	Drug metabolism
A0A238K735_9RHOB	Uniprot	BUP	Beta-ureidopropionase	Capecitabine	Drug metabolism
A0A246S2Z5_9GAMM	Uniprot	BUP	Beta-ureidopropionase	Capecitabine	Drug metabolism
A0A251X3H8_9GAMM	Uniprot	BUP	Beta-ureidopropionase	Capecitabine	Drug metabolism
A0A258S9P5_9SPHN	Uniprot	BUP	Beta-ureidopropionase	Capecitabine	Drug metabolism
A0A259LPI0_9GAMM	Uniprot	BUP	Beta-ureidopropionase	Capecitabine	Drug metabolism
A0A268U0K4_9HELI	Uniprot	BUP	Beta-ureidopropionase	Capecitabine	Drug metabolism
A0A285IG21_9ACTN	Uniprot	BUP	Beta-ureidopropionase	Capecitabine	Drug metabolism
A0A2A2F943_9GAMM	Uniprot	BUP	Beta-ureidopropionase	Capecitabine	Drug metabolism
A0A2A4U331_9BACT	Uniprot	BUP	Beta-ureidopropionase	Capecitabine	Drug metabolism
A0A2A7NC70_MYCAG	Uniprot	BUP	Beta-ureidopropionase	Capecitabine	Drug metabolism
A0A2D0N9D5_FLAN2	Uniprot	BUP	Beta-ureidopropionase	Capecitabine	Drug metabolism
A0A2D3W0E8_9BACT	Uniprot	BUP	Beta-ureidopropionase	Capecitabine	Drug metabolism
A0A2D5BN68_UNCPL	Uniprot	BUP	Beta-ureidopropionase	Capecitabine	Drug metabolism
A0A2D5S8C6_9PLAN	Uniprot	BUP	Beta-ureidopropionase	Capecitabine	Drug metabolism
A0A2D5ZD53_9BACT	Uniprot	BUP	Beta-ureidopropionase	Capecitabine	Drug metabolism
A0A2D6J0Y9_9CHLR	Uniprot	BUP	Beta-ureidopropionase	Capecitabine	Drug metabolism
A0A2D7XKI2_9HYPH	Uniprot	BUP	Beta-ureidopropionase	Capecitabine	Drug metabolism
A0A2E0XNJ1_9BACT	Uniprot	BUP	Beta-ureidopropionase	Capecitabine	Drug metabolism
A0A2E1YYZ6_SPHSX	Uniprot	BUP	Beta-ureidopropionase	Capecitabine	Drug metabolism
A0A2E2SCW2_9GAMM	Uniprot	BUP	Beta-ureidopropionase	Capecitabine	Drug metabolism
A0A2E4DSW2_9BACT	Uniprot	BUP	Beta-ureidopropionase	Capecitabine	Drug metabolism
A0A2E5HXX1_UNCCH	Uniprot	BUP	Beta-ureidopropionase	Capecitabine	Drug metabolism
A0A2E5VGU5_9PLAN	Uniprot	BUP	Beta-ureidopropionase	Capecitabine	Drug metabolism
A0A2E7LFT9_9PLAN	Uniprot	BUP	Beta-ureidopropionase	Capecitabine	Drug metabolism
A0A2E7Y788_9PLAN	Uniprot	BUP	Beta-ureidopropionase	Capecitabine	Drug metabolism
A0A2E8H5E7_9BACT	Uniprot	BUP	Beta-ureidopropionase	Capecitabine	Drug metabolism
A0A2E9AER6_9CHLR	Uniprot	BUP	Beta-ureidopropionase	Capecitabine	Drug metabolism
A0A2G2PG33_9BACT	Uniprot	BUP	Beta-ureidopropionase	Capecitabine	Drug metabolism
A0A2G4IR69_9PROT	Uniprot	BUP	Beta-ureidopropionase	Capecitabine	Drug metabolism
A0A2G6DBY5_9PROT	Uniprot	BUP	Beta-ureidopropionase	Capecitabine	Drug metabolism
A0A2H0P971_9BACT	Uniprot	BUP	Beta-ureidopropionase	Capecitabine	Drug metabolism
A0A2H5WWR6_9BACT	Uniprot	BUP	Beta-ureidopropionase	Capecitabine	Drug metabolism
A0A2I8DLB3_9BURK	Uniprot	BUP	Beta-ureidopropionase	Capecitabine	Drug metabolism
A0A2K2VJR6_9BACT	Uniprot	BUP	Beta-ureidopropionase	Capecitabine	Drug metabolism
A0A2K9CBV8_9PSED	Uniprot	BUP	Beta-ureidopropionase	Capecitabine	Drug metabolism
A0A2M7L5C1_9PROT	Uniprot	BUP	Beta-ureidopropionase	Capecitabine	Drug metabolism
A0A2N0Z5L4_9BACI	Uniprot	BUP	Beta-ureidopropionase	Capecitabine	Drug metabolism
A0A2N1V6Y5_9BACT	Uniprot	BUP	Beta-ureidopropionase	Capecitabine	Drug metabolism
A0A2N4WT02_9SPHN	Uniprot	BUP	Beta-ureidopropionase	Capecitabine	Drug metabolism
A0A2N5J147_9BIFI	Uniprot	BUP	Beta-ureidopropionase	Capecitabine	Drug metabolism
A0A2N6GK58_9GAMM	Uniprot	BUP	Beta-ureidopropionase	Capecitabine	Drug metabolism
A0A2P7BGK3_9HYPH	Uniprot	BUP	Beta-ureidopropionase	Capecitabine	Drug metabolism
A0A2R7MY88_9GAMM	Uniprot	BUP	Beta-ureidopropionase	Capecitabine	Drug metabolism
A0A2S1JWG1_9GAMM	Uniprot	BUP	Beta-ureidopropionase	Capecitabine	Drug metabolism
A0A2S5GMM8_9BURK	Uniprot	BUP	Beta-ureidopropionase	Capecitabine	Drug metabolism
A0A2S7XNW7_9GAMM	Uniprot	BUP	Beta-ureidopropionase	Capecitabine	Drug metabolism
A0A2S9JSA5_9SPHI	Uniprot	BUP	Beta-ureidopropionase	Capecitabine	Drug metabolism
A0A2T0TMV7_9BACT	Uniprot	BUP	Beta-ureidopropionase	Capecitabine	Drug metabolism
A0A2T2TW12_9BACT	Uniprot	BUP	Beta-ureidopropionase	Capecitabine	Drug metabolism
A0A2T4UNG3_9ACTN	Uniprot	BUP	Beta-ureidopropionase	Capecitabine	Drug metabolism
A0A2T5MKR2_9GAMM	Uniprot	BUP	Beta-ureidopropionase	Capecitabine	Drug metabolism
A0A2U1WLR8_9PROT	Uniprot	BUP	Beta-ureidopropionase	Capecitabine	Drug metabolism
A0A2U3AWN7_9FLAO	Uniprot	BUP	Beta-ureidopropionase	Capecitabine	Drug metabolism
A0A2V5YTQ4_9BACT	Uniprot	BUP	Beta-ureidopropionase	Capecitabine	Drug metabolism
A0A2V6TQK7_9BACT	Uniprot	BUP	Beta-ureidopropionase	Capecitabine	Drug metabolism
A0A2V8G0U4_9BACT	Uniprot	BUP	Beta-ureidopropionase	Capecitabine	Drug metabolism
A0A2V9MZC0_9BACT	Uniprot	BUP	Beta-ureidopropionase	Capecitabine	Drug metabolism
A0A2V9UTT3_9BACT	Uniprot	BUP	Beta-ureidopropionase	Capecitabine	Drug metabolism
A0A2W4UR08_9PROT	Uniprot	BUP	Beta-ureidopropionase	Capecitabine	Drug metabolism
A0A2W5SK29_CERSP	Uniprot	BUP	Beta-ureidopropionase	Capecitabine	Drug metabolism
A0A2W6SA37_SPHSX	Uniprot	BUP	Beta-ureidopropionase	Capecitabine	Drug metabolism
A0A2W7R145_9RHOB	Uniprot	BUP	Beta-ureidopropionase	Capecitabine	Drug metabolism
A0A2Z5WV85_9CYAN	Uniprot	BUP	Beta-ureidopropionase	Capecitabine	Drug metabolism
A0A316DYY6_9FLAO	Uniprot	BUP	Beta-ureidopropionase	Capecitabine	Drug metabolism
A0A327QZ59_9BACT	Uniprot	BUP	Beta-ureidopropionase	Capecitabine	Drug metabolism
A0A328N073_9ACTN	Uniprot	BUP	Beta-ureidopropionase	Capecitabine	Drug metabolism
A0A329Z8L5_9HELI	Uniprot	BUP	Beta-ureidopropionase	Capecitabine	Drug metabolism
A0A350ES41_9BACT	Uniprot	BUP	Beta-ureidopropionase	Capecitabine	Drug metabolism
A0A350V108_9BACT	Uniprot	BUP	Beta-ureidopropionase	Capecitabine	Drug metabolism
A0A351MAY1_9GAMM	Uniprot	BUP	Beta-ureidopropionase	Capecitabine	Drug metabolism
A0A353BAH8_9PLAN	Uniprot	BUP	Beta-ureidopropionase	Capecitabine	Drug metabolism
A0A353T158_9FIRM	Uniprot	BUP	Beta-ureidopropionase	Capecitabine	Drug metabolism
A0A358Q0W1_9FIRM	Uniprot	BUP	Beta-ureidopropionase	Capecitabine	Drug metabolism
A0A368TUQ0_9GAMM	Uniprot	BUP	Beta-ureidopropionase	Capecitabine	Drug metabolism
A0A369R7N5_9CHLB	Uniprot	BUP	Beta-ureidopropionase	Capecitabine	Drug metabolism
A0A378V006_MYCFO	Uniprot	BUP	Beta-ureidopropionase	Capecitabine	Drug metabolism
A0A381E4V6_9BACT	Uniprot	BUP	Beta-ureidopropionase	Capecitabine	Drug metabolism
A0A386UL70_9RHOB	Uniprot	BUP	Beta-ureidopropionase	Capecitabine	Drug metabolism
A0A388SJL9_9BACT	Uniprot	BUP	Beta-ureidopropionase	Capecitabine	Drug metabolism
A0A396S5H6_9PSED	Uniprot	BUP	Beta-ureidopropionase	Capecitabine	Drug metabolism
A0A399J2D6_9RHOB	Uniprot	BUP	Beta-ureidopropionase	Capecitabine	Drug metabolism
A0A3A0BT82_UNCCH	Uniprot	BUP	Beta-ureidopropionase	Capecitabine	Drug metabolism
A0A3B8ZLE4_9PLAN	Uniprot	BUP	Beta-ureidopropionase	Capecitabine	Drug metabolism
A0A3B9SRK8_9FIRM	Uniprot	BUP	Beta-ureidopropionase	Capecitabine	Drug metabolism
A0A3C0LBX4_9BACT	Uniprot	BUP	Beta-ureidopropionase	Capecitabine	Drug metabolism
A0A3C1AQP8_9BACT	Uniprot	BUP	Beta-ureidopropionase	Capecitabine	Drug metabolism
A0A3D0DE41_9BACT	Uniprot	BUP	Beta-ureidopropionase	Capecitabine	Drug metabolism
A0A3D0R1D1_STRSQ	Uniprot	BUP	Beta-ureidopropionase	Capecitabine	Drug metabolism
A0A3D3ALD9_9SPIR	Uniprot	BUP	Beta-ureidopropionase	Capecitabine	Drug metabolism
A0A3D4EN92_9FLAO	Uniprot	BUP	Beta-ureidopropionase	Capecitabine	Drug metabolism
A0A3D4QQ55_9FIRM	Uniprot	BUP	Beta-ureidopropionase	Capecitabine	Drug metabolism
A0A3D8IMT9_9HELI	Uniprot	BUP	Beta-ureidopropionase	Capecitabine	Drug metabolism
A0A3D9H6Z7_9FLAO	Uniprot	BUP	Beta-ureidopropionase	Capecitabine	Drug metabolism
A0A3E0NZW3_UNCPL	Uniprot	BUP	Beta-ureidopropionase	Capecitabine	Drug metabolism
A0A3L7V752_UNCPL	Uniprot	BUP	Beta-ureidopropionase	Capecitabine	Drug metabolism
A0A3M1GXG1_9BACT	Uniprot	BUP	Beta-ureidopropionase	Capecitabine	Drug metabolism
A0A3M1R4Z1_UNCNI	Uniprot	BUP	Beta-ureidopropionase	Capecitabine	Drug metabolism
A0A3M1ZHY3_9BACT	Uniprot	BUP	Beta-ureidopropionase	Capecitabine	Drug metabolism
A0A3M2K647_9BACT	Uniprot	BUP	Beta-ureidopropionase	Capecitabine	Drug metabolism
A0A3M4EYH3_PSEMA	Uniprot	BUP	Beta-ureidopropionase	Capecitabine	Drug metabolism
A0A3M8LN12_9MICO	Uniprot	BUP	Beta-ureidopropionase	Capecitabine	Drug metabolism
A0A3N2NJ67_9BACT	Uniprot	BUP	Beta-ureidopropionase	Capecitabine	Drug metabolism
A0A3N5DPS2_9SPHN	Uniprot	BUP	Beta-ureidopropionase	Capecitabine	Drug metabolism
A0A3N5LVE5_UNCAC	Uniprot	BUP	Beta-ureidopropionase	Capecitabine	Drug metabolism
A0A3N5ZGS6_UNCDE	Uniprot	BUP	Beta-ureidopropionase	Capecitabine	Drug metabolism
A0A3N9TEJ3_9VIBR	Uniprot	BUP	Beta-ureidopropionase	Capecitabine	Drug metabolism
A0A3P5WTK3_9RHOB	Uniprot	BUP	Beta-ureidopropionase	Capecitabine	Drug metabolism
A0A411DH61_CHRID	Uniprot	BUP	Beta-ureidopropionase	Capecitabine	Drug metabolism
A0A415S638_RUMGN	Uniprot	BUP	Beta-ureidopropionase	Capecitabine	Drug metabolism
A0A419IVN0_9BACT	Uniprot	BUP	Beta-ureidopropionase	Capecitabine	Drug metabolism
A0A421BL41_9RHOB	Uniprot	BUP	Beta-ureidopropionase	Capecitabine	Drug metabolism
A0A423H6E3_9PSED	Uniprot	BUP	Beta-ureidopropionase	Capecitabine	Drug metabolism
A0A424NMX3_9FLAO	Uniprot	BUP	Beta-ureidopropionase	Capecitabine	Drug metabolism
A0A432HDV1_UNCDE	Uniprot	BUP	Beta-ureidopropionase	Capecitabine	Drug metabolism
A0A432SPY0_9BACT	Uniprot	BUP	Beta-ureidopropionase	Capecitabine	Drug metabolism
A0A448MBU2_FUSVA	Uniprot	BUP	Beta-ureidopropionase	Capecitabine	Drug metabolism
A0A484HGT6_9BACT	Uniprot	BUP	Beta-ureidopropionase	Capecitabine	Drug metabolism
A0A496TWF1_9BACT	Uniprot	BUP	Beta-ureidopropionase	Capecitabine	Drug metabolism
A0A497VI50_9BURK	Uniprot	BUP	Beta-ureidopropionase	Capecitabine	Drug metabolism
A0A4Q1DC41_9BACT	Uniprot	BUP	Beta-ureidopropionase	Capecitabine	Drug metabolism
A0A4Q2RCW9_9HYPH	Uniprot	BUP	Beta-ureidopropionase	Capecitabine	Drug metabolism
A0A4Q4IH80_9BACL	Uniprot	BUP	Beta-ureidopropionase	Capecitabine	Drug metabolism
A0A4Q5RWL3_9SPHN	Uniprot	BUP	Beta-ureidopropionase	Capecitabine	Drug metabolism
A0A4R0IQ31_9ACTN	Uniprot	BUP	Beta-ureidopropionase	Capecitabine	Drug metabolism
A0A4R1H942_9GAMM	Uniprot	BUP	Beta-ureidopropionase	Capecitabine	Drug metabolism
A0A4R1ZUV6_9BACL	Uniprot	BUP	Beta-ureidopropionase	Capecitabine	Drug metabolism
A0A4R6IKI4_9SPHI	Uniprot	BUP	Beta-ureidopropionase	Capecitabine	Drug metabolism
A0A4U0T919_9ACTN	Uniprot	BUP	Beta-ureidopropionase	Capecitabine	Drug metabolism
A0A4V0XB33_9BACT	Uniprot	BUP	Beta-ureidopropionase	Capecitabine	Drug metabolism
A0A4Z0GIE9_9BACL	Uniprot	BUP	Beta-ureidopropionase	Capecitabine	Drug metabolism
A0A503XCA9_9HYPH	Uniprot	BUP	Beta-ureidopropionase	Capecitabine	Drug metabolism
A0A512DRP4_9PROT	Uniprot	BUP	Beta-ureidopropionase	Capecitabine	Drug metabolism
A0A517NRV5_9BACT	Uniprot	BUP	Beta-ureidopropionase	Capecitabine	Drug metabolism
A0A517VY46_9PLAN	Uniprot	BUP	Beta-ureidopropionase	Capecitabine	Drug metabolism
A0A518C156_9BACT	Uniprot	BUP	Beta-ureidopropionase	Capecitabine	Drug metabolism
A0A519GYE2_9MICO	Uniprot	BUP	Beta-ureidopropionase	Capecitabine	Drug metabolism
A0A521DN04_9FLAO	Uniprot	BUP	Beta-ureidopropionase	Capecitabine	Drug metabolism
A0A521TZY2_9BACT	Uniprot	BUP	Beta-ureidopropionase	Capecitabine	Drug metabolism
A0A522MAU0_9BACT	Uniprot	BUP	Beta-ureidopropionase	Capecitabine	Drug metabolism
A0A523HKR5_9BACT	Uniprot	BUP	Beta-ureidopropionase	Capecitabine	Drug metabolism
A0A523TXX2_UNCPL	Uniprot	BUP	Beta-ureidopropionase	Capecitabine	Drug metabolism
A0A524GXD1_9BACT	Uniprot	BUP	Beta-ureidopropionase	Capecitabine	Drug metabolism
A0A525BZ10_9SPIO	Uniprot	BUP	Beta-ureidopropionase	Capecitabine	Drug metabolism
A0A532EYU3_9BACT	Uniprot	BUP	Beta-ureidopropionase	Capecitabine	Drug metabolism
A0A533TWN5_CHLSQ	Uniprot	BUP	Beta-ureidopropionase	Capecitabine	Drug metabolism
A0A535HVM7_UNCCH	Uniprot	BUP	Beta-ureidopropionase	Capecitabine	Drug metabolism
A0A535QKR5_UNCCH	Uniprot	BUP	Beta-ureidopropionase	Capecitabine	Drug metabolism
A0A542VC00_9PSED	Uniprot	BUP	Beta-ureidopropionase	Capecitabine	Drug metabolism
A0A552RFA2_9ACTN	Uniprot	BUP	Beta-ureidopropionase	Capecitabine	Drug metabolism
A0A562I0G9_9GAMM	Uniprot	BUP	Beta-ureidopropionase	Capecitabine	Drug metabolism
A0A5A8F6E6_9BACT	Uniprot	BUP	Beta-ureidopropionase	Capecitabine	Drug metabolism
A0A5C1AC48_9BACT	Uniprot	BUP	Beta-ureidopropionase	Capecitabine	Drug metabolism
A0A5C4S841_CHLTI	Uniprot	BUP	Beta-ureidopropionase	Capecitabine	Drug metabolism
A0A5C5RJD2_9ACTN	Uniprot	BUP	Beta-ureidopropionase	Capecitabine	Drug metabolism
A0A5C6A922_9BACT	Uniprot	BUP	Beta-ureidopropionase	Capecitabine	Drug metabolism
A0A5C7MCN1_9GAMM	Uniprot	BUP	Beta-ureidopropionase	Capecitabine	Drug metabolism
A0A5D0VEV9_9RHOB	Uniprot	BUP	Beta-ureidopropionase	Capecitabine	Drug metabolism
A0A5E6MFQ6_9BACT	Uniprot	BUP	Beta-ureidopropionase	Capecitabine	Drug metabolism
A0A5E6ZDC0_PSEFL	Uniprot	BUP	Beta-ureidopropionase	Capecitabine	Drug metabolism
A0A5E7QH12_PSEFL	Uniprot	BUP	Beta-ureidopropionase	Capecitabine	Drug metabolism
A0A5J6QGW4_9PSED	Uniprot	BUP	Beta-ureidopropionase	Capecitabine	Drug metabolism
A0A5M8P1B1_9BACT	Uniprot	BUP	Beta-ureidopropionase	Capecitabine	Drug metabolism
A0A5M9P4W0_9VIBR	Uniprot	BUP	Beta-ureidopropionase	Capecitabine	Drug metabolism
A0A5N9EKQ2_9CHLR	Uniprot	BUP	Beta-ureidopropionase	Capecitabine	Drug metabolism
A0A5P2AZ45_STRVZ	Uniprot	BUP	Beta-ureidopropionase	Capecitabine	Drug metabolism
A0A5P9ITA4_9GAMM	Uniprot	BUP	Beta-ureidopropionase	Capecitabine	Drug metabolism
A0A5Q3QBC8_9PSEU	Uniprot	BUP	Beta-ureidopropionase	Capecitabine	Drug metabolism
A0A5S3Z7F2_9GAMM	Uniprot	BUP	Beta-ureidopropionase	Capecitabine	Drug metabolism
A0A640WFB5_9GAMM	Uniprot	BUP	Beta-ureidopropionase	Capecitabine	Drug metabolism
A0A651H901_9BACT	Uniprot	BUP	Beta-ureidopropionase	Capecitabine	Drug metabolism
A0A660RH36_9THEM	Uniprot	BUP	Beta-ureidopropionase	Capecitabine	Drug metabolism
A0A660Z9Z6_9BACT	Uniprot	BUP	Beta-ureidopropionase	Capecitabine	Drug metabolism
A0A661S9S5_UNCDE	Uniprot	BUP	Beta-ureidopropionase	Capecitabine	Drug metabolism
A0A662CXL8_9BACT	Uniprot	BUP	Beta-ureidopropionase	Capecitabine	Drug metabolism
A0A6G7YLR4_9SPHN	Uniprot	BUP	Beta-ureidopropionase	Capecitabine	Drug metabolism
A0A6G9YIE0_9NOCA	Uniprot	BUP	Beta-ureidopropionase	Capecitabine	Drug metabolism
A0A6I1KFQ0_9BACT	Uniprot	BUP	Beta-ureidopropionase	Capecitabine	Drug metabolism
A0A6I2SP84_9BACT	Uniprot	BUP	Beta-ureidopropionase	Capecitabine	Drug metabolism
A0A6I4U024_9SPHN	Uniprot	BUP	Beta-ureidopropionase	Capecitabine	Drug metabolism
A0A6I7PMG6_9BACT	Uniprot	BUP	Beta-ureidopropionase	Capecitabine	Drug metabolism
A0A6J4L074_9BACT	Uniprot	BUP	Beta-ureidopropionase	Capecitabine	Drug metabolism
A0A6J4VGS9_9BACT	Uniprot	BUP	Beta-ureidopropionase	Capecitabine	Drug metabolism
A0A6L6BCX6_UNCAC	Uniprot	BUP	Beta-ureidopropionase	Capecitabine	Drug metabolism
A0A6L7W963_UNCGE	Uniprot	BUP	Beta-ureidopropionase	Capecitabine	Drug metabolism
A0A6L9XWY5_9MICO	Uniprot	BUP	Beta-ureidopropionase	Capecitabine	Drug metabolism
A0A6M4IHA6_9BACT	Uniprot	BUP	Beta-ureidopropionase	Capecitabine	Drug metabolism
A0A6M6JTW6_9PSEU	Uniprot	BUP	Beta-ureidopropionase	Capecitabine	Drug metabolism
A0A6N1DVX6_9GAMM	Uniprot	BUP	Beta-ureidopropionase	Capecitabine	Drug metabolism
A0A6N4V9Q5_9MYCO	Uniprot	BUP	Beta-ureidopropionase	Capecitabine	Drug metabolism
A0A6N6ZMK1_9PROT	Uniprot	BUP	Beta-ureidopropionase	Capecitabine	Drug metabolism
A0A6N7MKX9_9BACT	Uniprot	BUP	Beta-ureidopropionase	Capecitabine	Drug metabolism
A0A6N8IY29_9BURK	Uniprot	BUP	Beta-ureidopropionase	Capecitabine	Drug metabolism
A0A6N9A6A9_UNCGE	Uniprot	BUP	Beta-ureidopropionase	Capecitabine	Drug metabolism
A0A6P1J242_9BURK	Uniprot	BUP	Beta-ureidopropionase	Capecitabine	Drug metabolism
A0A6P2G070_9BURK	Uniprot	BUP	Beta-ureidopropionase	Capecitabine	Drug metabolism
A0A6S6S5X7_9BACT	Uniprot	BUP	Beta-ureidopropionase	Capecitabine	Drug metabolism
A0A7C1A7U1_9BACT	Uniprot	BUP	Beta-ureidopropionase	Capecitabine	Drug metabolism
A0A7C1GID1_9BACT	Uniprot	BUP	Beta-ureidopropionase	Capecitabine	Drug metabolism
A0A7C1U0R4_9GAMM	Uniprot	BUP	Beta-ureidopropionase	Capecitabine	Drug metabolism
A0A7C2FMC9_9BACT	Uniprot	BUP	Beta-ureidopropionase	Capecitabine	Drug metabolism
A0A7C2TU13_9BACT	Uniprot	BUP	Beta-ureidopropionase	Capecitabine	Drug metabolism
A0A7C3FNA1_9CHLR	Uniprot	BUP	Beta-ureidopropionase	Capecitabine	Drug metabolism
A0A7C3N1R9_UNCAM	Uniprot	BUP	Beta-ureidopropionase	Capecitabine	Drug metabolism
A0A7C4LRP6_9BACT	Uniprot	BUP	Beta-ureidopropionase	Capecitabine	Drug metabolism
A0A7C4XTQ1_9BACT	Uniprot	BUP	Beta-ureidopropionase	Capecitabine	Drug metabolism
A0A7C5FDP8_9BACT	Uniprot	BUP	Beta-ureidopropionase	Capecitabine	Drug metabolism
A0A7C5S647_9BACT	Uniprot	BUP	Beta-ureidopropionase	Capecitabine	Drug metabolism
A0A7C6BI40_9BACT	Uniprot	BUP	Beta-ureidopropionase	Capecitabine	Drug metabolism
A0A7C6RA91_UNCFI	Uniprot	BUP	Beta-ureidopropionase	Capecitabine	Drug metabolism
A0A7C7DMU8_UNCCL	Uniprot	BUP	Beta-ureidopropionase	Capecitabine	Drug metabolism
A0A7C9PXW3_9CYAN	Uniprot	BUP	Beta-ureidopropionase	Capecitabine	Drug metabolism
A0A7D5RQC5_9BACT	Uniprot	BUP	Beta-ureidopropionase	Capecitabine	Drug metabolism
A0A7G8WH07_9ACTN	Uniprot	BUP	Beta-ureidopropionase	Capecitabine	Drug metabolism
A0A7I7UL38_MYCPV	Uniprot	BUP	Beta-ureidopropionase	Capecitabine	Drug metabolism
A0A7J0AHB6_9BACT	Uniprot	BUP	Beta-ureidopropionase	Capecitabine	Drug metabolism
A0A7K0A2C2_UNCAC	Uniprot	BUP	Beta-ureidopropionase	Capecitabine	Drug metabolism
A0A7K0PGK0_UNCAC	Uniprot	BUP	Beta-ureidopropionase	Capecitabine	Drug metabolism
A0A7K1FR85_9ACTN	Uniprot	BUP	Beta-ureidopropionase	Capecitabine	Drug metabolism
A0A7K1S839_9BACT	Uniprot	BUP	Beta-ureidopropionase	Capecitabine	Drug metabolism
A0A7K2A5V1_9ACTN	Uniprot	BUP	Beta-ureidopropionase	Capecitabine	Drug metabolism
A0A7L4WXU7_9GAMM	Uniprot	BUP	Beta-ureidopropionase	Capecitabine	Drug metabolism
A0A7M1S7Z6_9BACT	Uniprot	BUP	Beta-ureidopropionase	Capecitabine	Drug metabolism
A0A7R6Z7I7_9HYPH	Uniprot	BUP	Beta-ureidopropionase	Capecitabine	Drug metabolism
A0A7V1NQL7_9BACT	Uniprot	BUP	Beta-ureidopropionase	Capecitabine	Drug metabolism
A0A7V2HF40_9BACT	Uniprot	BUP	Beta-ureidopropionase	Capecitabine	Drug metabolism
A0A7V2XV41_UNCPL	Uniprot	BUP	Beta-ureidopropionase	Capecitabine	Drug metabolism
A0A7V3P2B4_UNCAM	Uniprot	BUP	Beta-ureidopropionase	Capecitabine	Drug metabolism
A0A7V6PU58_9BACT	Uniprot	BUP	Beta-ureidopropionase	Capecitabine	Drug metabolism
A0A7V8NU03_9BACT	Uniprot	BUP	Beta-ureidopropionase	Capecitabine	Drug metabolism
A0A7V8XVF6_9BACT	Uniprot	BUP	Beta-ureidopropionase	Capecitabine	Drug metabolism
A0A7V9H4U2_9ACTN	Uniprot	BUP	Beta-ureidopropionase	Capecitabine	Drug metabolism
A0A7W0L663_UNCAC	Uniprot	BUP	Beta-ureidopropionase	Capecitabine	Drug metabolism
A0A7W1H918_9BACT	Uniprot	BUP	Beta-ureidopropionase	Capecitabine	Drug metabolism
A0A7W3XZG1_9ACTN	Uniprot	BUP	Beta-ureidopropionase	Capecitabine	Drug metabolism
A0A7W5ADF4_9ACTN	Uniprot	BUP	Beta-ureidopropionase	Capecitabine	Drug metabolism
A0A7W6HFK9_9HYPH	Uniprot	BUP	Beta-ureidopropionase	Capecitabine	Drug metabolism
A0A7W7T343_9PSEU	Uniprot	BUP	Beta-ureidopropionase	Capecitabine	Drug metabolism
A0A7W9ZGY8_NOVIT	Uniprot	BUP	Beta-ureidopropionase	Capecitabine	Drug metabolism
A0A7X1KTN9_9PSED	Uniprot	BUP	Beta-ureidopropionase	Capecitabine	Drug metabolism
A0A7X3RDW7_9BACT	Uniprot	BUP	Beta-ureidopropionase	Capecitabine	Drug metabolism
A0A7X4AK39_9CHLR	Uniprot	BUP	Beta-ureidopropionase	Capecitabine	Drug metabolism
A0A7X6XM94_UNCAM	Uniprot	BUP	Beta-ureidopropionase	Capecitabine	Drug metabolism
A0A7X7KJU5_9BACT	Uniprot	BUP	Beta-ureidopropionase	Capecitabine	Drug metabolism
A0A7X7ZD11_9BACT	Uniprot	BUP	Beta-ureidopropionase	Capecitabine	Drug metabolism
A0A7X8QXK2_9BACT	Uniprot	BUP	Beta-ureidopropionase	Capecitabine	Drug metabolism
A0A7X9F6L5_9BACT	Uniprot	BUP	Beta-ureidopropionase	Capecitabine	Drug metabolism
A0A7Y1BBH6_9PSED	Uniprot	BUP	Beta-ureidopropionase	Capecitabine	Drug metabolism
A0A7Y2DBD5_9ACTN	Uniprot	BUP	Beta-ureidopropionase	Capecitabine	Drug metabolism
A0A7Y4STS7_UNCPL	Uniprot	BUP	Beta-ureidopropionase	Capecitabine	Drug metabolism
A0A7Y5BNJ2_9CHLR	Uniprot	BUP	Beta-ureidopropionase	Capecitabine	Drug metabolism
A0A7Y5KU41_9BACT	Uniprot	BUP	Beta-ureidopropionase	Capecitabine	Drug metabolism
A0A7Y5U7V8_9BACT	Uniprot	BUP	Beta-ureidopropionase	Capecitabine	Drug metabolism
A0A7Z2NX53_9SPHN	Uniprot	BUP	Beta-ureidopropionase	Capecitabine	Drug metabolism
A0A7Z7LRF9_9HYPH	Uniprot	BUP	Beta-ureidopropionase	Capecitabine	Drug metabolism
A0A7Z9L923_9PLAN	Uniprot	BUP	Beta-ureidopropionase	Capecitabine	Drug metabolism
A0A800G238_UNCPL	Uniprot	BUP	Beta-ureidopropionase	Capecitabine	Drug metabolism
A0A809GK91_MYCCH	Uniprot	BUP	Beta-ureidopropionase	Capecitabine	Drug metabolism
A0A829TPL9_9VIBR	Uniprot	BUP	Beta-ureidopropionase	Capecitabine	Drug metabolism
A0A831Z5A6_9BACT	Uniprot	BUP	Beta-ureidopropionase	Capecitabine	Drug metabolism
A0A832K837_9BACT	Uniprot	BUP	Beta-ureidopropionase	Capecitabine	Drug metabolism
A0A837NRA2_VIBSP	Uniprot	BUP	Beta-ureidopropionase	Capecitabine	Drug metabolism
A0A838JYI3_9ACTN	Uniprot	BUP	Beta-ureidopropionase	Capecitabine	Drug metabolism
A0A839PRK6_9MICO	Uniprot	BUP	Beta-ureidopropionase	Capecitabine	Drug metabolism
A0A840CK78_9RHOB	Uniprot	BUP	Beta-ureidopropionase	Capecitabine	Drug metabolism
A0A840VH76_9ACTN	Uniprot	BUP	Beta-ureidopropionase	Capecitabine	Drug metabolism
A0A845SM31_9GAMM	Uniprot	BUP	Beta-ureidopropionase	Capecitabine	Drug metabolism
A0A847I241_9BACT	Uniprot	BUP	Beta-ureidopropionase	Capecitabine	Drug metabolism
A0A848Y389_9BACT	Uniprot	BUP	Beta-ureidopropionase	Capecitabine	Drug metabolism
A0A849S4I0_9GAMM	Uniprot	BUP	Beta-ureidopropionase	Capecitabine	Drug metabolism
A0A8A0RR45_9FIRM	Uniprot	BUP	Beta-ureidopropionase	Capecitabine	Drug metabolism
A0A8G2BGT9_9PROT	Uniprot	BUP	Beta-ureidopropionase	Capecitabine	Drug metabolism
A0A8I1GJD8_9HYPH	Uniprot	BUP	Beta-ureidopropionase	Capecitabine	Drug metabolism
A0A8J3D5S9_9BACT	Uniprot	BUP	Beta-ureidopropionase	Capecitabine	Drug metabolism
A0A8J3UD47_9ACTN	Uniprot	BUP	Beta-ureidopropionase	Capecitabine	Drug metabolism
A0A8J6Y1Y9_9BACT	Uniprot	BUP	Beta-ureidopropionase	Capecitabine	Drug metabolism
A0A8J8B2J3_9FIRM	Uniprot	BUP	Beta-ureidopropionase	Capecitabine	Drug metabolism
A0A8T3LVL3_UNCCH	Uniprot	BUP	Beta-ureidopropionase	Capecitabine	Drug metabolism
A0A8T6LFD2_9GAMM	Uniprot	BUP	Beta-ureidopropionase	Capecitabine	Drug metabolism
A0A8T7JV22_UNCCH	Uniprot	BUP	Beta-ureidopropionase	Capecitabine	Drug metabolism
A0A8X8KNF4_9RHOB	Uniprot	BUP	Beta-ureidopropionase	Capecitabine	Drug metabolism
A0A916HWI3_9BURK	Uniprot	BUP	Beta-ureidopropionase	Capecitabine	Drug metabolism
A0A917BM30_9ACTN	Uniprot	BUP	Beta-ureidopropionase	Capecitabine	Drug metabolism
A0A917W404_9BACL	Uniprot	BUP	Beta-ureidopropionase	Capecitabine	Drug metabolism
A0A918TJC2_9BACT	Uniprot	BUP	Beta-ureidopropionase	Capecitabine	Drug metabolism
A0A921B9Y7_9PROT	Uniprot	BUP	Beta-ureidopropionase	Capecitabine	Drug metabolism
A0A923AJ33_9CHLR	Uniprot	BUP	Beta-ureidopropionase	Capecitabine	Drug metabolism
A0A924BM16_9BACT	Uniprot	BUP	Beta-ureidopropionase	Capecitabine	Drug metabolism
A0A924N312_9BACT	Uniprot	BUP	Beta-ureidopropionase	Capecitabine	Drug metabolism
A0A925AGJ6_9BACT	Uniprot	BUP	Beta-ureidopropionase	Capecitabine	Drug metabolism
A0A925WQZ8_9CHLR	Uniprot	BUP	Beta-ureidopropionase	Capecitabine	Drug metabolism
A0A926V6G6_9CYAN	Uniprot	BUP	Beta-ureidopropionase	Capecitabine	Drug metabolism
A0A927PF79_9FIRM	Uniprot	BUP	Beta-ureidopropionase	Capecitabine	Drug metabolism
A0A929I4K9_9PROT	Uniprot	BUP	Beta-ureidopropionase	Capecitabine	Drug metabolism
A0A930HZV6_9BACT	Uniprot	BUP	Beta-ureidopropionase	Capecitabine	Drug metabolism
A0A931B732_9ACTN	Uniprot	BUP	Beta-ureidopropionase	Capecitabine	Drug metabolism
A0A931P1U5_9BACT	Uniprot	BUP	Beta-ureidopropionase	Capecitabine	Drug metabolism
A0A931XW16_UNCDE	Uniprot	BUP	Beta-ureidopropionase	Capecitabine	Drug metabolism
A0A932GP23_9BACT	Uniprot	BUP	Beta-ureidopropionase	Capecitabine	Drug metabolism
A0A932N660_9MYCO	Uniprot	BUP	Beta-ureidopropionase	Capecitabine	Drug metabolism
A0A932VDF1_UNCDE	Uniprot	BUP	Beta-ureidopropionase	Capecitabine	Drug metabolism
A0A933D4T0_9BACT	Uniprot	BUP	Beta-ureidopropionase	Capecitabine	Drug metabolism
A0A933NDH9_UNCDE	Uniprot	BUP	Beta-ureidopropionase	Capecitabine	Drug metabolism
A0A933YV13_UNCDE	Uniprot	BUP	Beta-ureidopropionase	Capecitabine	Drug metabolism
A0A934KSJ3_9BACT	Uniprot	BUP	Beta-ureidopropionase	Capecitabine	Drug metabolism
A0A934U1Z2_9NOCA	Uniprot	BUP	Beta-ureidopropionase	Capecitabine	Drug metabolism
A0A935DWA4_9CHLR	Uniprot	BUP	Beta-ureidopropionase	Capecitabine	Drug metabolism
A0A935QB93_9BACT	Uniprot	BUP	Beta-ureidopropionase	Capecitabine	Drug metabolism
A0A936S553_9RHOO	Uniprot	BUP	Beta-ureidopropionase	Capecitabine	Drug metabolism
A0A937MV08_9BACT	Uniprot	BUP	Beta-ureidopropionase	Capecitabine	Drug metabolism
A0A937VHN7_9ACTN	Uniprot	BUP	Beta-ureidopropionase	Capecitabine	Drug metabolism
A0A938LYV4_UNCPL	Uniprot	BUP	Beta-ureidopropionase	Capecitabine	Drug metabolism
A0A938SFD1_UNCPL	Uniprot	BUP	Beta-ureidopropionase	Capecitabine	Drug metabolism
A0A940I3R7_9BACT	Uniprot	BUP	Beta-ureidopropionase	Capecitabine	Drug metabolism
A0A941UK00_UNCNT	Uniprot	BUP	Beta-ureidopropionase	Capecitabine	Drug metabolism
A0A942H4I3_9BACT	Uniprot	BUP	Beta-ureidopropionase	Capecitabine	Drug metabolism
A0A942UMN4_9BACI	Uniprot	BUP	Beta-ureidopropionase	Capecitabine	Drug metabolism
A0A944IVH6_9ACTN	Uniprot	BUP	Beta-ureidopropionase	Capecitabine	Drug metabolism
A0A944S4A4_UNCGE	Uniprot	BUP	Beta-ureidopropionase	Capecitabine	Drug metabolism
A0A945CWT3_9BACT	Uniprot	BUP	Beta-ureidopropionase	Capecitabine	Drug metabolism
A0A945RZ42_9BACT	Uniprot	BUP	Beta-ureidopropionase	Capecitabine	Drug metabolism
A0A947CKJ0_UNCDE	Uniprot	BUP	Beta-ureidopropionase	Capecitabine	Drug metabolism
A0A947QED9_UNCSP	Uniprot	BUP	Beta-ureidopropionase	Capecitabine	Drug metabolism
A0A949J487_9BACT	Uniprot	BUP	Beta-ureidopropionase	Capecitabine	Drug metabolism
A0A949TQR0_9CLOT	Uniprot	BUP	Beta-ureidopropionase	Capecitabine	Drug metabolism
A0A950KMT9_9PROT	Uniprot	BUP	Beta-ureidopropionase	Capecitabine	Drug metabolism
A0A951C6Q6_9BACT	Uniprot	BUP	Beta-ureidopropionase	Capecitabine	Drug metabolism
A0A952BLX6_9BACT	Uniprot	BUP	Beta-ureidopropionase	Capecitabine	Drug metabolism
A0A952PY58_9CHLR	Uniprot	BUP	Beta-ureidopropionase	Capecitabine	Drug metabolism
A0A953PVK7_9BACT	Uniprot	BUP	Beta-ureidopropionase	Capecitabine	Drug metabolism
A0A954H8Y9_9PLAN	Uniprot	BUP	Beta-ureidopropionase	Capecitabine	Drug metabolism
A0A954LXV7_9PLAN	Uniprot	BUP	Beta-ureidopropionase	Capecitabine	Drug metabolism
A0A954R4K9_9BACT	Uniprot	BUP	Beta-ureidopropionase	Capecitabine	Drug metabolism
A0A954WPV5_9BACT	Uniprot	BUP	Beta-ureidopropionase	Capecitabine	Drug metabolism
A0A955BNM3_9BACT	Uniprot	BUP	Beta-ureidopropionase	Capecitabine	Drug metabolism
A0A955ZED2_UNCMY	Uniprot	BUP	Beta-ureidopropionase	Capecitabine	Drug metabolism
A0A957P2E3_9CHLR	Uniprot	BUP	Beta-ureidopropionase	Capecitabine	Drug metabolism
A0A958X0L6_9BACT	Uniprot	BUP	Beta-ureidopropionase	Capecitabine	Drug metabolism
A0A959HZ74_9BACT	Uniprot	BUP	Beta-ureidopropionase	Capecitabine	Drug metabolism
A0A959Q333_9BACT	Uniprot	BUP	Beta-ureidopropionase	Capecitabine	Drug metabolism
A0A960H1N7_9MYCO	Uniprot	BUP	Beta-ureidopropionase	Capecitabine	Drug metabolism
A0A960SNV8_9BACT	Uniprot	BUP	Beta-ureidopropionase	Capecitabine	Drug metabolism
A0A961HGJ0_9ACTN	Uniprot	BUP	Beta-ureidopropionase	Capecitabine	Drug metabolism
A0A962N315_9GAMM	Uniprot	BUP	Beta-ureidopropionase	Capecitabine	Drug metabolism
A0A963BK36_9GAMM	Uniprot	BUP	Beta-ureidopropionase	Capecitabine	Drug metabolism
A0A964QWW5_9BACT	Uniprot	BUP	Beta-ureidopropionase	Capecitabine	Drug metabolism
A0A966DHY9_9BACT	Uniprot	BUP	Beta-ureidopropionase	Capecitabine	Drug metabolism
A0A966S875_9GAMM	Uniprot	BUP	Beta-ureidopropionase	Capecitabine	Drug metabolism
A0A967F3U9_9HYPH	Uniprot	BUP	Beta-ureidopropionase	Capecitabine	Drug metabolism
A0A968C0W7_9CHLR	Uniprot	BUP	Beta-ureidopropionase	Capecitabine	Drug metabolism
A0A968YWQ3_9CYAN	Uniprot	BUP	Beta-ureidopropionase	Capecitabine	Drug metabolism
A0A970AY29_9RHOB	Uniprot	BUP	Beta-ureidopropionase	Capecitabine	Drug metabolism
A0A970QEZ7_9BACT	Uniprot	BUP	Beta-ureidopropionase	Capecitabine	Drug metabolism
A0A971DSP8_9BACT	Uniprot	BUP	Beta-ureidopropionase	Capecitabine	Drug metabolism
A0A971QYP0_UNCDE	Uniprot	BUP	Beta-ureidopropionase	Capecitabine	Drug metabolism
A0A972HYB5_UNCFI	Uniprot	BUP	Beta-ureidopropionase	Capecitabine	Drug metabolism
A0A972QNL1_9BACT	Uniprot	BUP	Beta-ureidopropionase	Capecitabine	Drug metabolism
A0A973GG03_9CHLB	Uniprot	BUP	Beta-ureidopropionase	Capecitabine	Drug metabolism
A0A973TEZ7_LYSSP	Uniprot	BUP	Beta-ureidopropionase	Capecitabine	Drug metabolism
A0A975AZK5_9BACT	Uniprot	BUP	Beta-ureidopropionase	Capecitabine	Drug metabolism
A0A976L433_9BACT	Uniprot	BUP	Beta-ureidopropionase	Capecitabine	Drug metabolism
A0A9C8FWK4_9SPIO	Uniprot	BUP	Beta-ureidopropionase	Capecitabine	Drug metabolism
A0A9D0IG18_9GAMM	Uniprot	BUP	Beta-ureidopropionase	Capecitabine	Drug metabolism
A0A9D1J4U2_9FIRM	Uniprot	BUP	Beta-ureidopropionase	Capecitabine	Drug metabolism
A0A9D2EZR8_9ACTN	Uniprot	BUP	Beta-ureidopropionase	Capecitabine	Drug metabolism
A0A9D5XQ83_9SPIO	Uniprot	BUP	Beta-ureidopropionase	Capecitabine	Drug metabolism
A0A9D6JPE3_UNCCA	Uniprot	BUP	Beta-ureidopropionase	Capecitabine	Drug metabolism
A0A9D6T2J6_9BACT	Uniprot	BUP	Beta-ureidopropionase	Capecitabine	Drug metabolism
A0A9D7UDC7_9BACT	Uniprot	BUP	Beta-ureidopropionase	Capecitabine	Drug metabolism
A0A9D8GHB9_9PROT	Uniprot	BUP	Beta-ureidopropionase	Capecitabine	Drug metabolism
A0A9D9ZFU9_9BACT	Uniprot	BUP	Beta-ureidopropionase	Capecitabine	Drug metabolism
A0A9E0RWY4_9PROT	Uniprot	BUP	Beta-ureidopropionase	Capecitabine	Drug metabolism
A0A9E1IV66_9BACT	Uniprot	BUP	Beta-ureidopropionase	Capecitabine	Drug metabolism
A0A9E3A220_9BACT	Uniprot	BUP	Beta-ureidopropionase	Capecitabine	Drug metabolism
A0A9E3YUB0_9GAMM	Uniprot	BUP	Beta-ureidopropionase	Capecitabine	Drug metabolism
A0A9E8HK43_9ALTE	Uniprot	BUP	Beta-ureidopropionase	Capecitabine	Drug metabolism
A0A9E9KEG0_9SPHN	Uniprot	BUP	Beta-ureidopropionase	Capecitabine	Drug metabolism
A6D4M6_9VIBR	Uniprot	BUP	Beta-ureidopropionase	Capecitabine	Drug metabolism
A7I2D9_CAMHC	Uniprot	BUP	Beta-ureidopropionase	Capecitabine	Drug metabolism
B6IRK8_RHOCS	Uniprot	BUP	Beta-ureidopropionase	Capecitabine	Drug metabolism
C5CI00_KOSOT	Uniprot	BUP	Beta-ureidopropionase	Capecitabine	Drug metabolism
C7LQA6_DESBD	Uniprot	BUP	Beta-ureidopropionase	Capecitabine	Drug metabolism
D2UDH5_XANAP	Uniprot	BUP	Beta-ureidopropionase	Capecitabine	Drug metabolism
E6K7V4_9BACT	Uniprot	BUP	Beta-ureidopropionase	Capecitabine	Drug metabolism
F9VTR8_9ACTN	Uniprot	BUP	Beta-ureidopropionase	Capecitabine	Drug metabolism
G7Q6X1_9BACT	Uniprot	BUP	Beta-ureidopropionase	Capecitabine	Drug metabolism
H0E3W6_9ACTN	Uniprot	BUP	Beta-ureidopropionase	Capecitabine	Drug metabolism
H2J5Z0_MARPK	Uniprot	BUP	Beta-ureidopropionase	Capecitabine	Drug metabolism
I0K9E6_9BACT	Uniprot	BUP	Beta-ureidopropionase	Capecitabine	Drug metabolism
J2L9T7_9HYPH	Uniprot	BUP	Beta-ureidopropionase	Capecitabine	Drug metabolism
L0DWR4_THIND	Uniprot	BUP	Beta-ureidopropionase	Capecitabine	Drug metabolism
M4Z658_9BRAD	Uniprot	BUP	Beta-ureidopropionase	Capecitabine	Drug metabolism
M7D4J9_9GAMM	Uniprot	BUP	Beta-ureidopropionase	Capecitabine	Drug metabolism
Q0YS51_9CHLB	Uniprot	BUP	Beta-ureidopropionase	Capecitabine	Drug metabolism
Q7M8G2_WOLSU	Uniprot	BUP	Beta-ureidopropionase	Capecitabine	Drug metabolism
R6NPG2_9FIRM	Uniprot	BUP	Beta-ureidopropionase	Capecitabine	Drug metabolism
R7FDF2_9FIRM	Uniprot	BUP	Beta-ureidopropionase	Capecitabine	Drug metabolism
W2C5E6_9BACT	Uniprot	BUP	Beta-ureidopropionase	Capecitabine	Drug metabolism
W7VTY2_9ACTN	Uniprot	BUP	Beta-ureidopropionase	Capecitabine	Drug metabolism
X0PMC9_9LACO	Uniprot	BUP	Beta-ureidopropionase	Capecitabine	Drug metabolism
PANC_MYCTU	Uniprot	BUTY	Butyrate	Oxaliplatin	Chemoresistance
A0A252F7Z4_9CLOT	Uniprot	BUTY	Butyrate	Oxaliplatin	Chemoresistance
D4MWB2_ANAHA	Uniprot	BUTY	Butyrate	Oxaliplatin	Chemoresistance
YDIF_ECO57	Uniprot	BUTY	Butyrate	Oxaliplatin	Chemoresistance
A0A0S2VZX0_9FIRM	Uniprot	BUTY	Butyrate	Oxaliplatin	Chemoresistance
A0A0S2W264_9FIRM	Uniprot	BUTY	Butyrate	Oxaliplatin	Chemoresistance
A0A0S2W3W1_9FIRM	Uniprot	BUTY	Butyrate	Oxaliplatin	Chemoresistance
A0A0S2W4R8_9FIRM	Uniprot	BUTY	Butyrate	Oxaliplatin	Chemoresistance
A0A0S2W5P0_9FIRM	Uniprot	BUTY	Butyrate	Oxaliplatin	Chemoresistance
A0A0S2W7I5_9FIRM	Uniprot	BUTY	Butyrate	Oxaliplatin	Chemoresistance
A0A173RB34_ANAHA	Uniprot	BUTY	Butyrate	Oxaliplatin	Chemoresistance
A0A174JW09_ANAHA	Uniprot	BUTY	Butyrate	Oxaliplatin	Chemoresistance
A0A1Q2C3Y7_ANAHA	Uniprot	BUTY	Butyrate	Oxaliplatin	Chemoresistance
A0A1Q2C6V1_ANAHA	Uniprot	BUTY	Butyrate	Oxaliplatin	Chemoresistance
A0A252F0R5_9CLOT	Uniprot	BUTY	Butyrate	Oxaliplatin	Chemoresistance
A0A252F270_9CLOT	Uniprot	BUTY	Butyrate	Oxaliplatin	Chemoresistance
A0A252F3G7_9CLOT	Uniprot	BUTY	Butyrate	Oxaliplatin	Chemoresistance
A0A252F4U8_9CLOT	Uniprot	BUTY	Butyrate	Oxaliplatin	Chemoresistance
A0A252F6A0_9CLOT	Uniprot	BUTY	Butyrate	Oxaliplatin	Chemoresistance
A0A252F7E3_9CLOT	Uniprot	BUTY	Butyrate	Oxaliplatin	Chemoresistance
A0A2N1TK31_9SPIR	Uniprot	BUTY	Butyrate	Oxaliplatin	Chemoresistance
A0A2U2EH97_9FIRM	Uniprot	BUTY	Butyrate	Oxaliplatin	Chemoresistance
A0A2U2EJI9_9FIRM	Uniprot	BUTY	Butyrate	Oxaliplatin	Chemoresistance
A0A2U2EKW6_9FIRM	Uniprot	BUTY	Butyrate	Oxaliplatin	Chemoresistance
A0A2V1JMV8_EUBRA	Uniprot	BUTY	Butyrate	Oxaliplatin	Chemoresistance
A0A2V1JQH1_EUBRA	Uniprot	BUTY	Butyrate	Oxaliplatin	Chemoresistance
A0A2V1JRX4_EUBRA	Uniprot	BUTY	Butyrate	Oxaliplatin	Chemoresistance
A0A2V1JVS8_EUBRA	Uniprot	BUTY	Butyrate	Oxaliplatin	Chemoresistance
A0A2V1JZN0_EUBRA	Uniprot	BUTY	Butyrate	Oxaliplatin	Chemoresistance
A0A7C0UR60_UNCFI	Uniprot	BUTY	Butyrate	Oxaliplatin	Chemoresistance
A0A916Q3K9_9FIRM	Uniprot	BUTY	Butyrate	Oxaliplatin	Chemoresistance
A0A916Q6C2_9FIRM	Uniprot	BUTY	Butyrate	Oxaliplatin	Chemoresistance
A0A916Q9M3_9FIRM	Uniprot	BUTY	Butyrate	Oxaliplatin	Chemoresistance
A0A916QDS2_9FIRM	Uniprot	BUTY	Butyrate	Oxaliplatin	Chemoresistance
A0A916VDQ1_9FIRM	Uniprot	BUTY	Butyrate	Oxaliplatin	Chemoresistance
A0A943CJI2_9BACT	Uniprot	BUTY	Butyrate	Oxaliplatin	Chemoresistance
A0A943CMM8_9BACT	Uniprot	BUTY	Butyrate	Oxaliplatin	Chemoresistance
A0A943CQ98_9BACT	Uniprot	BUTY	Butyrate	Oxaliplatin	Chemoresistance
A0A943H5N5_9BACT	Uniprot	BUTY	Butyrate	Oxaliplatin	Chemoresistance
A0A943H816_9BACT	Uniprot	BUTY	Butyrate	Oxaliplatin	Chemoresistance
D4MPE7_9FIRM	Uniprot	BUTY	Butyrate	Oxaliplatin	Chemoresistance
D4MRY5_9FIRM	Uniprot	BUTY	Butyrate	Oxaliplatin	Chemoresistance
D4MUX9_ANAHA	Uniprot	BUTY	Butyrate	Oxaliplatin	Chemoresistance
D4MYQ0_ANAHA	Uniprot	BUTY	Butyrate	Oxaliplatin	Chemoresistance
D4N1H3_ANAHA	Uniprot	BUTY	Butyrate	Oxaliplatin	Chemoresistance
D7GPW6_9FIRM	Uniprot	BUTY	Butyrate	Oxaliplatin	Chemoresistance
D7GSI3_9FIRM	Uniprot	BUTY	Butyrate	Oxaliplatin	Chemoresistance
D7GUA3_9FIRM	Uniprot	BUTY	Butyrate	Oxaliplatin	Chemoresistance
D7GVJ2_9FIRM	Uniprot	BUTY	Butyrate	Oxaliplatin	Chemoresistance
D7GWT9_9FIRM	Uniprot	BUTY	Butyrate	Oxaliplatin	Chemoresistance
BCT_SYNWW	Uniprot	BUTY	Butyrate	Oxaliplatin	Chemoresistance
A0A095XKC8_9FIRM	Uniprot	BUTY	Butyrate	Oxaliplatin	Chemoresistance
A0A0F2SAB3_9FIRM	Uniprot	BUTY	Butyrate	Oxaliplatin	Chemoresistance
A0A0M6WB27_9FIRM	Uniprot	BUTY	Butyrate	Oxaliplatin	Chemoresistance
A0A0M6WHG4_9FIRM	Uniprot	BUTY	Butyrate	Oxaliplatin	Chemoresistance
A0A0M6WSQ7_9FIRM	Uniprot	BUTY	Butyrate	Oxaliplatin	Chemoresistance
A0A0S2VZQ0_9FIRM	Uniprot	BUTY	Butyrate	Oxaliplatin	Chemoresistance
A0A0S2W0S4_9FIRM	Uniprot	BUTY	Butyrate	Oxaliplatin	Chemoresistance
A0A0S2W1I1_9FIRM	Uniprot	BUTY	Butyrate	Oxaliplatin	Chemoresistance
A0A0S2W256_9FIRM	Uniprot	BUTY	Butyrate	Oxaliplatin	Chemoresistance
A0A0S2W376_9FIRM	Uniprot	BUTY	Butyrate	Oxaliplatin	Chemoresistance
A0A0S2W3L8_9FIRM	Uniprot	BUTY	Butyrate	Oxaliplatin	Chemoresistance
A0A0S2W3Z6_9FIRM	Uniprot	BUTY	Butyrate	Oxaliplatin	Chemoresistance
A0A0S2W4H9_9FIRM	Uniprot	BUTY	Butyrate	Oxaliplatin	Chemoresistance
A0A0S2W566_9FIRM	Uniprot	BUTY	Butyrate	Oxaliplatin	Chemoresistance
A0A0S2W5L5_9FIRM	Uniprot	BUTY	Butyrate	Oxaliplatin	Chemoresistance
A0A0S2W6D9_9FIRM	Uniprot	BUTY	Butyrate	Oxaliplatin	Chemoresistance
A0A0S2W744_9FIRM	Uniprot	BUTY	Butyrate	Oxaliplatin	Chemoresistance
A0A0S2W7U7_9FIRM	Uniprot	BUTY	Butyrate	Oxaliplatin	Chemoresistance
A0A0S2W8F1_9FIRM	Uniprot	BUTY	Butyrate	Oxaliplatin	Chemoresistance
A0A0U1NX64_9BACI	Uniprot	BUTY	Butyrate	Oxaliplatin	Chemoresistance
A0A150M5N0_9BACI	Uniprot	BUTY	Butyrate	Oxaliplatin	Chemoresistance
A0A161Q981_9FIRM	Uniprot	BUTY	Butyrate	Oxaliplatin	Chemoresistance
A0A173QWM6_ANAHA	Uniprot	BUTY	Butyrate	Oxaliplatin	Chemoresistance
A0A173S0R3_ANAHA	Uniprot	BUTY	Butyrate	Oxaliplatin	Chemoresistance
A0A173T743_EUBRA	Uniprot	BUTY	Butyrate	Oxaliplatin	Chemoresistance
A0A173U3T7_9FIRM	Uniprot	BUTY	Butyrate	Oxaliplatin	Chemoresistance
A0A173VNS5_9FIRM	Uniprot	BUTY	Butyrate	Oxaliplatin	Chemoresistance
A0A174BVW3_9FIRM	Uniprot	BUTY	Butyrate	Oxaliplatin	Chemoresistance
A0A174F7Q8_ANAHA	Uniprot	BUTY	Butyrate	Oxaliplatin	Chemoresistance
A0A174JPP1_9FIRM	Uniprot	BUTY	Butyrate	Oxaliplatin	Chemoresistance
A0A174TDE6_ANAHA	Uniprot	BUTY	Butyrate	Oxaliplatin	Chemoresistance
A0A1C5XA81_9FIRM	Uniprot	BUTY	Butyrate	Oxaliplatin	Chemoresistance
A0A1C6ECE5_9CLOT	Uniprot	BUTY	Butyrate	Oxaliplatin	Chemoresistance
A0A1C6L974_9FIRM	Uniprot	BUTY	Butyrate	Oxaliplatin	Chemoresistance
A0A1D8GKF2_9CLOT	Uniprot	BUTY	Butyrate	Oxaliplatin	Chemoresistance
A0A1E7KW84_9ACTN	Uniprot	BUTY	Butyrate	Oxaliplatin	Chemoresistance
A0A1F5UTT0_9BACT	Uniprot	BUTY	Butyrate	Oxaliplatin	Chemoresistance
A0A1G8PVW5_9BACI	Uniprot	BUTY	Butyrate	Oxaliplatin	Chemoresistance
A0A1H0WHX6_9BACI	Uniprot	BUTY	Butyrate	Oxaliplatin	Chemoresistance
A0A1H4F2U2_9BACT	Uniprot	BUTY	Butyrate	Oxaliplatin	Chemoresistance
A0A1H9D5U3_9FIRM	Uniprot	BUTY	Butyrate	Oxaliplatin	Chemoresistance
A0A1I3MG48_9FIRM	Uniprot	BUTY	Butyrate	Oxaliplatin	Chemoresistance
A0A1I6JBB8_9FIRM	Uniprot	BUTY	Butyrate	Oxaliplatin	Chemoresistance
A0A1M4TV57_9CLOT	Uniprot	BUTY	Butyrate	Oxaliplatin	Chemoresistance
A0A1M5TEJ9_9FIRM	Uniprot	BUTY	Butyrate	Oxaliplatin	Chemoresistance
A0A1M6K4Z9_9CLOT	Uniprot	BUTY	Butyrate	Oxaliplatin	Chemoresistance
A0A1M7SE87_FERGO	Uniprot	BUTY	Butyrate	Oxaliplatin	Chemoresistance
A0A1Q2C3E8_ANAHA	Uniprot	BUTY	Butyrate	Oxaliplatin	Chemoresistance
A0A1Q2C758_ANAHA	Uniprot	BUTY	Butyrate	Oxaliplatin	Chemoresistance
A0A1Q2C8J1_ANAHA	Uniprot	BUTY	Butyrate	Oxaliplatin	Chemoresistance
A0A1Q2C9W1_ANAHA	Uniprot	BUTY	Butyrate	Oxaliplatin	Chemoresistance
A0A1Q2CB72_ANAHA	Uniprot	BUTY	Butyrate	Oxaliplatin	Chemoresistance
A0A1S1V735_9FIRM	Uniprot	BUTY	Butyrate	Oxaliplatin	Chemoresistance
A0A1V2LX67_9FIRM	Uniprot	BUTY	Butyrate	Oxaliplatin	Chemoresistance
A0A1V4XSC6_9BACT	Uniprot	BUTY	Butyrate	Oxaliplatin	Chemoresistance
A0A1V5U488_9FIRM	Uniprot	BUTY	Butyrate	Oxaliplatin	Chemoresistance
A0A1V6HWK6_9DELT	Uniprot	BUTY	Butyrate	Oxaliplatin	Chemoresistance
A0A1W6BLZ4_9STAP	Uniprot	BUTY	Butyrate	Oxaliplatin	Chemoresistance
A0A1Y3TVD0_9FIRM	Uniprot	BUTY	Butyrate	Oxaliplatin	Chemoresistance
A0A1Y4GJI7_9BACT	Uniprot	BUTY	Butyrate	Oxaliplatin	Chemoresistance
A0A223CX59_9BACL	Uniprot	BUTY	Butyrate	Oxaliplatin	Chemoresistance
A0A239R589_9FIRM	Uniprot	BUTY	Butyrate	Oxaliplatin	Chemoresistance
A0A252F0E3_9CLOT	Uniprot	BUTY	Butyrate	Oxaliplatin	Chemoresistance
A0A252F0W3_9CLOT	Uniprot	BUTY	Butyrate	Oxaliplatin	Chemoresistance
A0A252F1F9_9CLOT	Uniprot	BUTY	Butyrate	Oxaliplatin	Chemoresistance
A0A252F275_9CLOT	Uniprot	BUTY	Butyrate	Oxaliplatin	Chemoresistance
A0A252F2Q4_9CLOT	Uniprot	BUTY	Butyrate	Oxaliplatin	Chemoresistance
A0A252F362_9CLOT	Uniprot	BUTY	Butyrate	Oxaliplatin	Chemoresistance
A0A252F3M3_9CLOT	Uniprot	BUTY	Butyrate	Oxaliplatin	Chemoresistance
A0A252F420_9CLOT	Uniprot	BUTY	Butyrate	Oxaliplatin	Chemoresistance
A0A252F4F7_9CLOT	Uniprot	BUTY	Butyrate	Oxaliplatin	Chemoresistance
A0A252F4X8_9CLOT	Uniprot	BUTY	Butyrate	Oxaliplatin	Chemoresistance
A0A252F5E2_9CLOT	Uniprot	BUTY	Butyrate	Oxaliplatin	Chemoresistance
A0A252F644_9CLOT	Uniprot	BUTY	Butyrate	Oxaliplatin	Chemoresistance
A0A252F6L5_9CLOT	Uniprot	BUTY	Butyrate	Oxaliplatin	Chemoresistance
A0A252F6Y8_9CLOT	Uniprot	BUTY	Butyrate	Oxaliplatin	Chemoresistance
A0A252F7H1_9CLOT	Uniprot	BUTY	Butyrate	Oxaliplatin	Chemoresistance
A0A252F816_9CLOT	Uniprot	BUTY	Butyrate	Oxaliplatin	Chemoresistance
A0A259UZI1_9FIRM	Uniprot	BUTY	Butyrate	Oxaliplatin	Chemoresistance
A0A2A8VB83_9BACI	Uniprot	BUTY	Butyrate	Oxaliplatin	Chemoresistance
A0A2C6DQM2_9GAMM	Uniprot	BUTY	Butyrate	Oxaliplatin	Chemoresistance
A0A2M8GZN2_9VIBR	Uniprot	BUTY	Butyrate	Oxaliplatin	Chemoresistance
A0A2N1RCJ5_9SPIR	Uniprot	BUTY	Butyrate	Oxaliplatin	Chemoresistance
A0A2N2D293_9FIRM	Uniprot	BUTY	Butyrate	Oxaliplatin	Chemoresistance
A0A2N2KZ50_9BACT	Uniprot	BUTY	Butyrate	Oxaliplatin	Chemoresistance
A0A2N5ZBZ2_9BACT	Uniprot	BUTY	Butyrate	Oxaliplatin	Chemoresistance
A0A2P8HBL3_9BACI	Uniprot	BUTY	Butyrate	Oxaliplatin	Chemoresistance
A0A2U2ED98_9FIRM	Uniprot	BUTY	Butyrate	Oxaliplatin	Chemoresistance
A0A2U2EDV9_9FIRM	Uniprot	BUTY	Butyrate	Oxaliplatin	Chemoresistance
A0A2U2EF15_9FIRM	Uniprot	BUTY	Butyrate	Oxaliplatin	Chemoresistance
A0A2U2EG56_9FIRM	Uniprot	BUTY	Butyrate	Oxaliplatin	Chemoresistance
A0A2U2EH78_9FIRM	Uniprot	BUTY	Butyrate	Oxaliplatin	Chemoresistance
A0A2U2EHV7_9FIRM	Uniprot	BUTY	Butyrate	Oxaliplatin	Chemoresistance
A0A2U2EIP4_9FIRM	Uniprot	BUTY	Butyrate	Oxaliplatin	Chemoresistance
A0A2U2EJD7_9FIRM	Uniprot	BUTY	Butyrate	Oxaliplatin	Chemoresistance
A0A2U2EJW2_9FIRM	Uniprot	BUTY	Butyrate	Oxaliplatin	Chemoresistance
A0A2U2EKD5_9FIRM	Uniprot	BUTY	Butyrate	Oxaliplatin	Chemoresistance
A0A2V1JLM2_EUBRA	Uniprot	BUTY	Butyrate	Oxaliplatin	Chemoresistance
A0A2V1JMW6_EUBRA	Uniprot	BUTY	Butyrate	Oxaliplatin	Chemoresistance
A0A2V1JNS5_EUBRA	Uniprot	BUTY	Butyrate	Oxaliplatin	Chemoresistance
A0A2V1JPM3_EUBRA	Uniprot	BUTY	Butyrate	Oxaliplatin	Chemoresistance
A0A2V1JQ74_EUBRA	Uniprot	BUTY	Butyrate	Oxaliplatin	Chemoresistance
A0A2V1JR15_EUBRA	Uniprot	BUTY	Butyrate	Oxaliplatin	Chemoresistance
A0A2V1JRH7_EUBRA	Uniprot	BUTY	Butyrate	Oxaliplatin	Chemoresistance
A0A2V1JSL4_EUBRA	Uniprot	BUTY	Butyrate	Oxaliplatin	Chemoresistance
A0A2V1JT53_EUBRA	Uniprot	BUTY	Butyrate	Oxaliplatin	Chemoresistance
A0A2V1JU62_EUBRA	Uniprot	BUTY	Butyrate	Oxaliplatin	Chemoresistance
A0A2V1JV01_EUBRA	Uniprot	BUTY	Butyrate	Oxaliplatin	Chemoresistance
A0A2V1JW46_EUBRA	Uniprot	BUTY	Butyrate	Oxaliplatin	Chemoresistance
A0A2V1JXR0_EUBRA	Uniprot	BUTY	Butyrate	Oxaliplatin	Chemoresistance
A0A2W4MTB8_UNCFI	Uniprot	BUTY	Butyrate	Oxaliplatin	Chemoresistance
A0A315QPN0_9FIRM	Uniprot	BUTY	Butyrate	Oxaliplatin	Chemoresistance
A0A328UAV7_9FIRM	Uniprot	BUTY	Butyrate	Oxaliplatin	Chemoresistance
A0A352WLT6_9FIRM	Uniprot	BUTY	Butyrate	Oxaliplatin	Chemoresistance
A0A356L366_9FIRM	Uniprot	BUTY	Butyrate	Oxaliplatin	Chemoresistance
A0A357QJZ7_9BACT	Uniprot	BUTY	Butyrate	Oxaliplatin	Chemoresistance
A0A358S8Z8_9CLOT	Uniprot	BUTY	Butyrate	Oxaliplatin	Chemoresistance
A0A367ZHE9_9BACT	Uniprot	BUTY	Butyrate	Oxaliplatin	Chemoresistance
A0A380REG1_9FIRM	Uniprot	BUTY	Butyrate	Oxaliplatin	Chemoresistance
A0A3A9HMU7_9BACT	Uniprot	BUTY	Butyrate	Oxaliplatin	Chemoresistance
A0A3B9HZ58_9BACT	Uniprot	BUTY	Butyrate	Oxaliplatin	Chemoresistance
A0A3C0LAL7_9BACT	Uniprot	BUTY	Butyrate	Oxaliplatin	Chemoresistance
A0A3C1Q7W0_UNCFI	Uniprot	BUTY	Butyrate	Oxaliplatin	Chemoresistance
A0A3D2AHT3_9FIRM	Uniprot	BUTY	Butyrate	Oxaliplatin	Chemoresistance
A0A3D4LIN3_9FIRM	Uniprot	BUTY	Butyrate	Oxaliplatin	Chemoresistance
A0A3D5UED9_9FIRM	Uniprot	BUTY	Butyrate	Oxaliplatin	Chemoresistance
A0A3D9MVA1_9BURK	Uniprot	BUTY	Butyrate	Oxaliplatin	Chemoresistance
A0A3F3RZ27_9FIRM	Uniprot	BUTY	Butyrate	Oxaliplatin	Chemoresistance
A0A3N5WW23_9BACT	Uniprot	BUTY	Butyrate	Oxaliplatin	Chemoresistance
A0A3S9P4X8_9BACT	Uniprot	BUTY	Butyrate	Oxaliplatin	Chemoresistance
A0A417YVU1_9BACI	Uniprot	BUTY	Butyrate	Oxaliplatin	Chemoresistance
A0A430AVI4_9ENTE	Uniprot	BUTY	Butyrate	Oxaliplatin	Chemoresistance
A0A496U7Z0_9BACT	Uniprot	BUTY	Butyrate	Oxaliplatin	Chemoresistance
A0A4P1S1F8_9BACT	Uniprot	BUTY	Butyrate	Oxaliplatin	Chemoresistance
A0A4Q3MAY6_9BURK	Uniprot	BUTY	Butyrate	Oxaliplatin	Chemoresistance
A0A4R2JVV2_9FIRM	Uniprot	BUTY	Butyrate	Oxaliplatin	Chemoresistance
A0A4R5XQB5_9BACL	Uniprot	BUTY	Butyrate	Oxaliplatin	Chemoresistance
A0A4S3B5Q0_9ENTE	Uniprot	BUTY	Butyrate	Oxaliplatin	Chemoresistance
A0A4Y7R9D9_9FIRM	Uniprot	BUTY	Butyrate	Oxaliplatin	Chemoresistance
A0A517E1T5_9FIRM	Uniprot	BUTY	Butyrate	Oxaliplatin	Chemoresistance
A0A524KYG8_9BACT	Uniprot	BUTY	Butyrate	Oxaliplatin	Chemoresistance
A0A562VJ21_9BACT	Uniprot	BUTY	Butyrate	Oxaliplatin	Chemoresistance
A0A5C4Y2Q6_9DEIO	Uniprot	BUTY	Butyrate	Oxaliplatin	Chemoresistance
A0A5C9D1D2_UNCSP	Uniprot	BUTY	Butyrate	Oxaliplatin	Chemoresistance
A0A5D4TTL4_9BACI	Uniprot	BUTY	Butyrate	Oxaliplatin	Chemoresistance
A0A660W0D0_UNCPL	Uniprot	BUTY	Butyrate	Oxaliplatin	Chemoresistance
A0A661R1N2_UNCDE	Uniprot	BUTY	Butyrate	Oxaliplatin	Chemoresistance
A0A6H9LAN4_9BACT	Uniprot	BUTY	Butyrate	Oxaliplatin	Chemoresistance
A0A6L9LVJ7_9BACT	Uniprot	BUTY	Butyrate	Oxaliplatin	Chemoresistance
A0A6N7M742_9SPIO	Uniprot	BUTY	Butyrate	Oxaliplatin	Chemoresistance
A0A6N8B0S8_UNCFI	Uniprot	BUTY	Butyrate	Oxaliplatin	Chemoresistance
A0A7C1DKB5_9BACT	Uniprot	BUTY	Butyrate	Oxaliplatin	Chemoresistance
A0A7C3N727_9BACT	Uniprot	BUTY	Butyrate	Oxaliplatin	Chemoresistance
A0A7C6IUA9_9FIRM	Uniprot	BUTY	Butyrate	Oxaliplatin	Chemoresistance
A0A7C6SAX8_9FIRM	Uniprot	BUTY	Butyrate	Oxaliplatin	Chemoresistance
A0A7C9M665_UNCFI	Uniprot	BUTY	Butyrate	Oxaliplatin	Chemoresistance
A0A7G9B7T3_9FIRM	Uniprot	BUTY	Butyrate	Oxaliplatin	Chemoresistance
A0A7J0AXY3_9BACT	Uniprot	BUTY	Butyrate	Oxaliplatin	Chemoresistance
A0A7U9QZT1_9FIRM	Uniprot	BUTY	Butyrate	Oxaliplatin	Chemoresistance
A0A7V2UB39_UNCPL	Uniprot	BUTY	Butyrate	Oxaliplatin	Chemoresistance
A0A7V5U8M2_9BACT	Uniprot	BUTY	Butyrate	Oxaliplatin	Chemoresistance
A0A7V6SS84_9FIRM	Uniprot	BUTY	Butyrate	Oxaliplatin	Chemoresistance
A0A7W8CX81_9FIRM	Uniprot	BUTY	Butyrate	Oxaliplatin	Chemoresistance
A0A7X2T9V6_9FIRM	Uniprot	BUTY	Butyrate	Oxaliplatin	Chemoresistance
A0A7X6WC30_9FIRM	Uniprot	BUTY	Butyrate	Oxaliplatin	Chemoresistance
A0A7X7FUR1_9BACT	Uniprot	BUTY	Butyrate	Oxaliplatin	Chemoresistance
A0A7X8CY88_9SPIR	Uniprot	BUTY	Butyrate	Oxaliplatin	Chemoresistance
A0A7X8KES9_9BACT	Uniprot	BUTY	Butyrate	Oxaliplatin	Chemoresistance
A0A7X8QXI1_9BACT	Uniprot	BUTY	Butyrate	Oxaliplatin	Chemoresistance
A0A7X9BAE4_9FIRM	Uniprot	BUTY	Butyrate	Oxaliplatin	Chemoresistance
A0A7X9GQE4_9BACT	Uniprot	BUTY	Butyrate	Oxaliplatin	Chemoresistance
A0A7Z9CY46_9ESCH	Uniprot	BUTY	Butyrate	Oxaliplatin	Chemoresistance
A0A845QN80_9FIRM	Uniprot	BUTY	Butyrate	Oxaliplatin	Chemoresistance
A0A847IV25_9BACT	Uniprot	BUTY	Butyrate	Oxaliplatin	Chemoresistance
A0A847XFU6_9FIRM	Uniprot	BUTY	Butyrate	Oxaliplatin	Chemoresistance
A0A8J3ENN0_9BACL	Uniprot	BUTY	Butyrate	Oxaliplatin	Chemoresistance
A0A916Q3H8_9FIRM	Uniprot	BUTY	Butyrate	Oxaliplatin	Chemoresistance
A0A916Q5L4_9FIRM	Uniprot	BUTY	Butyrate	Oxaliplatin	Chemoresistance
A0A916Q6R0_9FIRM	Uniprot	BUTY	Butyrate	Oxaliplatin	Chemoresistance
A0A916Q7D6_9FIRM	Uniprot	BUTY	Butyrate	Oxaliplatin	Chemoresistance
A0A916Q854_9FIRM	Uniprot	BUTY	Butyrate	Oxaliplatin	Chemoresistance
A0A916Q919_9FIRM	Uniprot	BUTY	Butyrate	Oxaliplatin	Chemoresistance
A0A916Q9R8_9FIRM	Uniprot	BUTY	Butyrate	Oxaliplatin	Chemoresistance
A0A916QBN8_9FIRM	Uniprot	BUTY	Butyrate	Oxaliplatin	Chemoresistance
A0A916QCS8_9FIRM	Uniprot	BUTY	Butyrate	Oxaliplatin	Chemoresistance
A0A916VC20_9FIRM	Uniprot	BUTY	Butyrate	Oxaliplatin	Chemoresistance
A0A916VCK3_9FIRM	Uniprot	BUTY	Butyrate	Oxaliplatin	Chemoresistance
A0A916VD75_9FIRM	Uniprot	BUTY	Butyrate	Oxaliplatin	Chemoresistance
A0A916VDS3_9FIRM	Uniprot	BUTY	Butyrate	Oxaliplatin	Chemoresistance
A0A921MPC2_9FIRM	Uniprot	BUTY	Butyrate	Oxaliplatin	Chemoresistance
A0A926NCS9_9BACI	Uniprot	BUTY	Butyrate	Oxaliplatin	Chemoresistance
A0A927W385_9FIRM	Uniprot	BUTY	Butyrate	Oxaliplatin	Chemoresistance
A0A928MAG9_9FIRM	Uniprot	BUTY	Butyrate	Oxaliplatin	Chemoresistance
A0A935PAY0_9BACT	Uniprot	BUTY	Butyrate	Oxaliplatin	Chemoresistance
A0A939UUP1_UNCCL	Uniprot	BUTY	Butyrate	Oxaliplatin	Chemoresistance
A0A940IAD2_BACSP	Uniprot	BUTY	Butyrate	Oxaliplatin	Chemoresistance
A0A942AX37_9FIRM	Uniprot	BUTY	Butyrate	Oxaliplatin	Chemoresistance
A0A942UKH6_9BACI	Uniprot	BUTY	Butyrate	Oxaliplatin	Chemoresistance
A0A943CL27_9BACT	Uniprot	BUTY	Butyrate	Oxaliplatin	Chemoresistance
A0A943CM59_9BACT	Uniprot	BUTY	Butyrate	Oxaliplatin	Chemoresistance
A0A943CMX8_9BACT	Uniprot	BUTY	Butyrate	Oxaliplatin	Chemoresistance
A0A943CNT6_9BACT	Uniprot	BUTY	Butyrate	Oxaliplatin	Chemoresistance
A0A943CPJ5_9BACT	Uniprot	BUTY	Butyrate	Oxaliplatin	Chemoresistance
A0A943CQI4_9BACT	Uniprot	BUTY	Butyrate	Oxaliplatin	Chemoresistance
A0A943CSP5_9BACT	Uniprot	BUTY	Butyrate	Oxaliplatin	Chemoresistance
A0A943H5S2_9BACT	Uniprot	BUTY	Butyrate	Oxaliplatin	Chemoresistance
A0A943H799_9BACT	Uniprot	BUTY	Butyrate	Oxaliplatin	Chemoresistance
A0A943H8I8_9BACT	Uniprot	BUTY	Butyrate	Oxaliplatin	Chemoresistance
A0A947GXF0_9BURK	Uniprot	BUTY	Butyrate	Oxaliplatin	Chemoresistance
A0A949TT98_9CLOT	Uniprot	BUTY	Butyrate	Oxaliplatin	Chemoresistance
A0A961KF20_9RHOB	Uniprot	BUTY	Butyrate	Oxaliplatin	Chemoresistance
A0A969Z3A8_9CLOT	Uniprot	BUTY	Butyrate	Oxaliplatin	Chemoresistance
A0A970I711_9BACT	Uniprot	BUTY	Butyrate	Oxaliplatin	Chemoresistance
A0A970Q4T1_9FIRM	Uniprot	BUTY	Butyrate	Oxaliplatin	Chemoresistance
A0A970XT25_9FIRM	Uniprot	BUTY	Butyrate	Oxaliplatin	Chemoresistance
A0A971J419_9FIRM	Uniprot	BUTY	Butyrate	Oxaliplatin	Chemoresistance
A0A971W0W7_9FIRM	Uniprot	BUTY	Butyrate	Oxaliplatin	Chemoresistance
A0A972I038_9FIRM	Uniprot	BUTY	Butyrate	Oxaliplatin	Chemoresistance
A0A9D1I4S1_9FIRM	Uniprot	BUTY	Butyrate	Oxaliplatin	Chemoresistance
A0A9D2HVZ9_9BACE	Uniprot	BUTY	Butyrate	Oxaliplatin	Chemoresistance
A0A9D5L8Y2_9BACT	Uniprot	BUTY	Butyrate	Oxaliplatin	Chemoresistance
A0A9D8E9S7_9ACTN	Uniprot	BUTY	Butyrate	Oxaliplatin	Chemoresistance
A0A9D9IV82_9BACT	Uniprot	BUTY	Butyrate	Oxaliplatin	Chemoresistance
A0A9E5G1D2_UNCCL	Uniprot	BUTY	Butyrate	Oxaliplatin	Chemoresistance
A1HTQ8_9FIRM	Uniprot	BUTY	Butyrate	Oxaliplatin	Chemoresistance
D1VTU7_9FIRM	Uniprot	BUTY	Butyrate	Oxaliplatin	Chemoresistance
D4MPN3_9FIRM	Uniprot	BUTY	Butyrate	Oxaliplatin	Chemoresistance
D4MQJ5_9FIRM	Uniprot	BUTY	Butyrate	Oxaliplatin	Chemoresistance
D4MR97_9FIRM	Uniprot	BUTY	Butyrate	Oxaliplatin	Chemoresistance
D4MS34_9FIRM	Uniprot	BUTY	Butyrate	Oxaliplatin	Chemoresistance
D4MT16_9FIRM	Uniprot	BUTY	Butyrate	Oxaliplatin	Chemoresistance
D4MTT4_ANAHA	Uniprot	BUTY	Butyrate	Oxaliplatin	Chemoresistance
D4MVE4_ANAHA	Uniprot	BUTY	Butyrate	Oxaliplatin	Chemoresistance
D4MWP4_ANAHA	Uniprot	BUTY	Butyrate	Oxaliplatin	Chemoresistance
D4MY95_ANAHA	Uniprot	BUTY	Butyrate	Oxaliplatin	Chemoresistance
D4MYN5_ANAHA	Uniprot	BUTY	Butyrate	Oxaliplatin	Chemoresistance
D4MZN6_ANAHA	Uniprot	BUTY	Butyrate	Oxaliplatin	Chemoresistance
D7GP43_9FIRM	Uniprot	BUTY	Butyrate	Oxaliplatin	Chemoresistance
D7GRM3_9FIRM	Uniprot	BUTY	Butyrate	Oxaliplatin	Chemoresistance
D7GSH2_9FIRM	Uniprot	BUTY	Butyrate	Oxaliplatin	Chemoresistance
D7GSU1_9FIRM	Uniprot	BUTY	Butyrate	Oxaliplatin	Chemoresistance
D7GUS9_9FIRM	Uniprot	BUTY	Butyrate	Oxaliplatin	Chemoresistance
D7GVT6_9FIRM	Uniprot	BUTY	Butyrate	Oxaliplatin	Chemoresistance
D7GW94_9FIRM	Uniprot	BUTY	Butyrate	Oxaliplatin	Chemoresistance
D7GWX5_9FIRM	Uniprot	BUTY	Butyrate	Oxaliplatin	Chemoresistance
D7GX77_9FIRM	Uniprot	BUTY	Butyrate	Oxaliplatin	Chemoresistance
E3PWR8_ACESD	Uniprot	BUTY	Butyrate	Oxaliplatin	Chemoresistance
G7W6W9_DESOD	Uniprot	BUTY	Butyrate	Oxaliplatin	Chemoresistance
H2J389_MARPK	Uniprot	BUTY	Butyrate	Oxaliplatin	Chemoresistance
I4D9M1_DESAJ	Uniprot	BUTY	Butyrate	Oxaliplatin	Chemoresistance
J5U703_9FIRM	Uniprot	BUTY	Butyrate	Oxaliplatin	Chemoresistance
K0DX02_9BURK	Uniprot	BUTY	Butyrate	Oxaliplatin	Chemoresistance
L1MKZ6_9BACT	Uniprot	BUTY	Butyrate	Oxaliplatin	Chemoresistance
Q0AXS4_SYNWW	Uniprot	BUTY	Butyrate	Oxaliplatin	Chemoresistance
Q70JA8_BUTFI	Uniprot	BUTY	Butyrate	Oxaliplatin	Chemoresistance
R0CF42_9FIRM	Uniprot	BUTY	Butyrate	Oxaliplatin	Chemoresistance
R5CSJ5_9BACT	Uniprot	BUTY	Butyrate	Oxaliplatin	Chemoresistance
W1SIH0_9BACI	Uniprot	BUTY	Butyrate	Oxaliplatin	Chemoresistance
A0A031FT59_9MICO	Uniprot	BUTY	Butyrate	Oxaliplatin	Chemoresistance
A0A080KKD6_9GAMM	Uniprot	BUTY	Butyrate	Oxaliplatin	Chemoresistance
A0A090T6L0_9VIBR	Uniprot	BUTY	Butyrate	Oxaliplatin	Chemoresistance
A0A099S504_9CLOT	Uniprot	BUTY	Butyrate	Oxaliplatin	Chemoresistance
A0A0A5I3R5_9BACI	Uniprot	BUTY	Butyrate	Oxaliplatin	Chemoresistance
A0A0B7MEI5_9FIRM	Uniprot	BUTY	Butyrate	Oxaliplatin	Chemoresistance
A0A0D6WVE2_9ACTN	Uniprot	BUTY	Butyrate	Oxaliplatin	Chemoresistance
A0A0F2J7R1_9FIRM	Uniprot	BUTY	Butyrate	Oxaliplatin	Chemoresistance
A0A0G9JZ60_9BACT	Uniprot	BUTY	Butyrate	Oxaliplatin	Chemoresistance
A0A0J1FD93_9FIRM	Uniprot	BUTY	Butyrate	Oxaliplatin	Chemoresistance
A0A0K9YX02_9BACL	Uniprot	BUTY	Butyrate	Oxaliplatin	Chemoresistance
A0A0M3DHA0_9CLOT	Uniprot	BUTY	Butyrate	Oxaliplatin	Chemoresistance
A0A0M6WCW4_9FIRM	Uniprot	BUTY	Butyrate	Oxaliplatin	Chemoresistance
A0A0M6WH97_9FIRM	Uniprot	BUTY	Butyrate	Oxaliplatin	Chemoresistance
A0A0M6WLW1_9FIRM	Uniprot	BUTY	Butyrate	Oxaliplatin	Chemoresistance
A0A0M6WVL8_9FIRM	Uniprot	BUTY	Butyrate	Oxaliplatin	Chemoresistance
A0A0N1N9M1_9ACTN	Uniprot	BUTY	Butyrate	Oxaliplatin	Chemoresistance
A0A0Q7HW32_9ACTN	Uniprot	BUTY	Butyrate	Oxaliplatin	Chemoresistance
A0A0S2VZB7_9FIRM	Uniprot	BUTY	Butyrate	Oxaliplatin	Chemoresistance
A0A0S2VZG0_9FIRM	Uniprot	BUTY	Butyrate	Oxaliplatin	Chemoresistance
A0A0S2VZQ9_9FIRM	Uniprot	BUTY	Butyrate	Oxaliplatin	Chemoresistance
A0A0S2VZV2_9FIRM	Uniprot	BUTY	Butyrate	Oxaliplatin	Chemoresistance
A0A0S2VZY9_9FIRM	Uniprot	BUTY	Butyrate	Oxaliplatin	Chemoresistance
A0A0S2W022_9FIRM	Uniprot	BUTY	Butyrate	Oxaliplatin	Chemoresistance
A0A0S2W061_9FIRM	Uniprot	BUTY	Butyrate	Oxaliplatin	Chemoresistance
A0A0S2W099_9FIRM	Uniprot	BUTY	Butyrate	Oxaliplatin	Chemoresistance
A0A0S2W0D7_9FIRM	Uniprot	BUTY	Butyrate	Oxaliplatin	Chemoresistance
A0A0S2W0H7_9FIRM	Uniprot	BUTY	Butyrate	Oxaliplatin	Chemoresistance
A0A0S2W0L3_9FIRM	Uniprot	BUTY	Butyrate	Oxaliplatin	Chemoresistance
A0A0S2W0Q2_9FIRM	Uniprot	BUTY	Butyrate	Oxaliplatin	Chemoresistance
A0A0S2W0U0_9FIRM	Uniprot	BUTY	Butyrate	Oxaliplatin	Chemoresistance
A0A0S2W0X6_9FIRM	Uniprot	BUTY	Butyrate	Oxaliplatin	Chemoresistance
A0A0S2W108_9FIRM	Uniprot	BUTY	Butyrate	Oxaliplatin	Chemoresistance
A0A0S2W153_9FIRM	Uniprot	BUTY	Butyrate	Oxaliplatin	Chemoresistance
A0A0S2W196_9FIRM	Uniprot	BUTY	Butyrate	Oxaliplatin	Chemoresistance
A0A0S2W1C9_9FIRM	Uniprot	BUTY	Butyrate	Oxaliplatin	Chemoresistance
A0A0S2W1H0_9FIRM	Uniprot	BUTY	Butyrate	Oxaliplatin	Chemoresistance
A0A0S2W1K7_9FIRM	Uniprot	BUTY	Butyrate	Oxaliplatin	Chemoresistance
A0A0S2W1Q0_9FIRM	Uniprot	BUTY	Butyrate	Oxaliplatin	Chemoresistance
A0A0S2W1T6_9FIRM	Uniprot	BUTY	Butyrate	Oxaliplatin	Chemoresistance
A0A0S2W1X2_9FIRM	Uniprot	BUTY	Butyrate	Oxaliplatin	Chemoresistance
A0A0S2W212_9FIRM	Uniprot	BUTY	Butyrate	Oxaliplatin	Chemoresistance
A0A0S2W252_9FIRM	Uniprot	BUTY	Butyrate	Oxaliplatin	Chemoresistance
A0A0S2W2A0_9FIRM	Uniprot	BUTY	Butyrate	Oxaliplatin	Chemoresistance
A0A0S2W2D3_9FIRM	Uniprot	BUTY	Butyrate	Oxaliplatin	Chemoresistance
A0A0S2W2G8_9FIRM	Uniprot	BUTY	Butyrate	Oxaliplatin	Chemoresistance
A0A0S2W2K4_9FIRM	Uniprot	BUTY	Butyrate	Oxaliplatin	Chemoresistance
A0A0S2W2N9_9FIRM	Uniprot	BUTY	Butyrate	Oxaliplatin	Chemoresistance
A0A0S2W2S2_9FIRM	Uniprot	BUTY	Butyrate	Oxaliplatin	Chemoresistance
A0A0S2W2W1_9FIRM	Uniprot	BUTY	Butyrate	Oxaliplatin	Chemoresistance
A0A0S2W2Z4_9FIRM	Uniprot	BUTY	Butyrate	Oxaliplatin	Chemoresistance
A0A0S2W331_9FIRM	Uniprot	BUTY	Butyrate	Oxaliplatin	Chemoresistance
A0A0S2W370_9FIRM	Uniprot	BUTY	Butyrate	Oxaliplatin	Chemoresistance
A0A0S2W3B0_9FIRM	Uniprot	BUTY	Butyrate	Oxaliplatin	Chemoresistance
A0A0S2W3F5_9FIRM	Uniprot	BUTY	Butyrate	Oxaliplatin	Chemoresistance
A0A0S2W3K6_9FIRM	Uniprot	BUTY	Butyrate	Oxaliplatin	Chemoresistance
A0A0S2W3Q2_9FIRM	Uniprot	BUTY	Butyrate	Oxaliplatin	Chemoresistance
A0A0S2W3V9_9FIRM	Uniprot	BUTY	Butyrate	Oxaliplatin	Chemoresistance
A0A0S2W417_9FIRM	Uniprot	BUTY	Butyrate	Oxaliplatin	Chemoresistance
A0A0S2W459_9FIRM	Uniprot	BUTY	Butyrate	Oxaliplatin	Chemoresistance
A0A0S2W4A7_9FIRM	Uniprot	BUTY	Butyrate	Oxaliplatin	Chemoresistance
A0A0S2W4F2_9FIRM	Uniprot	BUTY	Butyrate	Oxaliplatin	Chemoresistance
A0A0S2W4J2_9FIRM	Uniprot	BUTY	Butyrate	Oxaliplatin	Chemoresistance
A0A0S2W4N0_9FIRM	Uniprot	BUTY	Butyrate	Oxaliplatin	Chemoresistance
A0A0S2W4R7_9FIRM	Uniprot	BUTY	Butyrate	Oxaliplatin	Chemoresistance
A0A0S2W4V8_9FIRM	Uniprot	BUTY	Butyrate	Oxaliplatin	Chemoresistance
A0A0S2W502_9FIRM	Uniprot	BUTY	Butyrate	Oxaliplatin	Chemoresistance
A0A0S2W548_9FIRM	Uniprot	BUTY	Butyrate	Oxaliplatin	Chemoresistance
A0A0S2W595_9FIRM	Uniprot	BUTY	Butyrate	Oxaliplatin	Chemoresistance
A0A0S2W5E1_9FIRM	Uniprot	BUTY	Butyrate	Oxaliplatin	Chemoresistance
A0A0S2W5J1_9FIRM	Uniprot	BUTY	Butyrate	Oxaliplatin	Chemoresistance
A0A0S2W5N3_9FIRM	Uniprot	BUTY	Butyrate	Oxaliplatin	Chemoresistance
A0A0S2W5T0_9FIRM	Uniprot	BUTY	Butyrate	Oxaliplatin	Chemoresistance
A0A0S2W5X2_9FIRM	Uniprot	BUTY	Butyrate	Oxaliplatin	Chemoresistance
A0A0S2W612_9FIRM	Uniprot	BUTY	Butyrate	Oxaliplatin	Chemoresistance
A0A0S2W645_9FIRM	Uniprot	BUTY	Butyrate	Oxaliplatin	Chemoresistance
A0A0S2W686_9FIRM	Uniprot	BUTY	Butyrate	Oxaliplatin	Chemoresistance
A0A0S2W6B8_9FIRM	Uniprot	BUTY	Butyrate	Oxaliplatin	Chemoresistance
A0A0S2W6F3_9FIRM	Uniprot	BUTY	Butyrate	Oxaliplatin	Chemoresistance
A0A0S2W6J0_9FIRM	Uniprot	BUTY	Butyrate	Oxaliplatin	Chemoresistance
A0A0S2W6M8_9FIRM	Uniprot	BUTY	Butyrate	Oxaliplatin	Chemoresistance
A0A0S2W6R7_9FIRM	Uniprot	BUTY	Butyrate	Oxaliplatin	Chemoresistance
A0A0S2W6W3_9FIRM	Uniprot	BUTY	Butyrate	Oxaliplatin	Chemoresistance
A0A0S2W703_9FIRM	Uniprot	BUTY	Butyrate	Oxaliplatin	Chemoresistance
A0A0S2W742_9FIRM	Uniprot	BUTY	Butyrate	Oxaliplatin	Chemoresistance
A0A0S2W778_9FIRM	Uniprot	BUTY	Butyrate	Oxaliplatin	Chemoresistance
A0A0S2W7C1_9FIRM	Uniprot	BUTY	Butyrate	Oxaliplatin	Chemoresistance
A0A0S2W7F8_9FIRM	Uniprot	BUTY	Butyrate	Oxaliplatin	Chemoresistance
A0A0S2W7J7_9FIRM	Uniprot	BUTY	Butyrate	Oxaliplatin	Chemoresistance
A0A0S2W7N2_9FIRM	Uniprot	BUTY	Butyrate	Oxaliplatin	Chemoresistance
A0A0S2W7S1_9FIRM	Uniprot	BUTY	Butyrate	Oxaliplatin	Chemoresistance
A0A0S2W7Y1_9FIRM	Uniprot	BUTY	Butyrate	Oxaliplatin	Chemoresistance
A0A0S2W828_9FIRM	Uniprot	BUTY	Butyrate	Oxaliplatin	Chemoresistance
A0A0S2W864_9FIRM	Uniprot	BUTY	Butyrate	Oxaliplatin	Chemoresistance
A0A0S2W897_9FIRM	Uniprot	BUTY	Butyrate	Oxaliplatin	Chemoresistance
A0A0S2W8D2_9FIRM	Uniprot	BUTY	Butyrate	Oxaliplatin	Chemoresistance
A0A0S2W8H4_9FIRM	Uniprot	BUTY	Butyrate	Oxaliplatin	Chemoresistance
A0A0S2W8L3_9FIRM	Uniprot	BUTY	Butyrate	Oxaliplatin	Chemoresistance
A0A0S2W8U0_9FIRM	Uniprot	BUTY	Butyrate	Oxaliplatin	Chemoresistance
A0A0S2W959_9FIRM	Uniprot	BUTY	Butyrate	Oxaliplatin	Chemoresistance
A0A101HC91_9FIRM	Uniprot	BUTY	Butyrate	Oxaliplatin	Chemoresistance
A0A135L4U7_9BACI	Uniprot	BUTY	Butyrate	Oxaliplatin	Chemoresistance
A0A173QUJ3_ANAHA	Uniprot	BUTY	Butyrate	Oxaliplatin	Chemoresistance
A0A173R9I2_9FIRM	Uniprot	BUTY	Butyrate	Oxaliplatin	Chemoresistance
A0A173RT86_ANAHA	Uniprot	BUTY	Butyrate	Oxaliplatin	Chemoresistance
A0A173SGM1_ANAHA	Uniprot	BUTY	Butyrate	Oxaliplatin	Chemoresistance
A0A173T274_ANAHA	Uniprot	BUTY	Butyrate	Oxaliplatin	Chemoresistance
A0A173TH01_ANAHA	Uniprot	BUTY	Butyrate	Oxaliplatin	Chemoresistance
A0A173U1X0_ANAHA	Uniprot	BUTY	Butyrate	Oxaliplatin	Chemoresistance
A0A173UHP4_ANAHA	Uniprot	BUTY	Butyrate	Oxaliplatin	Chemoresistance
A0A173VBI9_9FIRM	Uniprot	BUTY	Butyrate	Oxaliplatin	Chemoresistance
A0A173VY16_9FIRM	Uniprot	BUTY	Butyrate	Oxaliplatin	Chemoresistance
A0A173XEP8_ANAHA	Uniprot	BUTY	Butyrate	Oxaliplatin	Chemoresistance
A0A173ZSE6_ANAHA	Uniprot	BUTY	Butyrate	Oxaliplatin	Chemoresistance
A0A174BRT3_ANAHA	Uniprot	BUTY	Butyrate	Oxaliplatin	Chemoresistance
A0A174DI64_ANAHA	Uniprot	BUTY	Butyrate	Oxaliplatin	Chemoresistance
A0A174FNS3_ANAHA	Uniprot	BUTY	Butyrate	Oxaliplatin	Chemoresistance
A0A174HF93_9FIRM	Uniprot	BUTY	Butyrate	Oxaliplatin	Chemoresistance
A0A174J8Y9_9FIRM	Uniprot	BUTY	Butyrate	Oxaliplatin	Chemoresistance
A0A174M0W0_ANAHA	Uniprot	BUTY	Butyrate	Oxaliplatin	Chemoresistance
A0A174SE78_ANAHA	Uniprot	BUTY	Butyrate	Oxaliplatin	Chemoresistance
A0A176J4I6_9BACI	Uniprot	BUTY	Butyrate	Oxaliplatin	Chemoresistance
A0A1B6B7K2_9FIRM	Uniprot	BUTY	Butyrate	Oxaliplatin	Chemoresistance
A0A1C5SIW6_9FIRM	Uniprot	BUTY	Butyrate	Oxaliplatin	Chemoresistance
A0A1C7G6V5_9FIRM	Uniprot	BUTY	Butyrate	Oxaliplatin	Chemoresistance
A0A1G3QNY1_9SPIR	Uniprot	BUTY	Butyrate	Oxaliplatin	Chemoresistance
A0A1G9MJ49_9FIRM	Uniprot	BUTY	Butyrate	Oxaliplatin	Chemoresistance
A0A1H9E5D1_9FIRM	Uniprot	BUTY	Butyrate	Oxaliplatin	Chemoresistance
A0A1I1BML8_9BURK	Uniprot	BUTY	Butyrate	Oxaliplatin	Chemoresistance
A0A1I6C6J0_9BACI	Uniprot	BUTY	Butyrate	Oxaliplatin	Chemoresistance
A0A1J1CZN3_CLOSG	Uniprot	BUTY	Butyrate	Oxaliplatin	Chemoresistance
A0A1L9BE75_9BACT	Uniprot	BUTY	Butyrate	Oxaliplatin	Chemoresistance
A0A1M5WUB3_9CLOT	Uniprot	BUTY	Butyrate	Oxaliplatin	Chemoresistance
A0A1M6QDP0_9CLOT	Uniprot	BUTY	Butyrate	Oxaliplatin	Chemoresistance
A0A1Q2C3F5_ANAHA	Uniprot	BUTY	Butyrate	Oxaliplatin	Chemoresistance
A0A1Q2C3Q6_ANAHA	Uniprot	BUTY	Butyrate	Oxaliplatin	Chemoresistance
A0A1Q2C3X8_ANAHA	Uniprot	BUTY	Butyrate	Oxaliplatin	Chemoresistance
A0A1Q2C436_ANAHA	Uniprot	BUTY	Butyrate	Oxaliplatin	Chemoresistance
A0A1Q2C4C1_ANAHA	Uniprot	BUTY	Butyrate	Oxaliplatin	Chemoresistance
A0A1Q2C4J0_ANAHA	Uniprot	BUTY	Butyrate	Oxaliplatin	Chemoresistance
A0A1Q2C4U4_ANAHA	Uniprot	BUTY	Butyrate	Oxaliplatin	Chemoresistance
A0A1Q2C4Y9_ANAHA	Uniprot	BUTY	Butyrate	Oxaliplatin	Chemoresistance
A0A1Q2C557_ANAHA	Uniprot	BUTY	Butyrate	Oxaliplatin	Chemoresistance
A0A1Q2C5B4_ANAHA	Uniprot	BUTY	Butyrate	Oxaliplatin	Chemoresistance
A0A1Q2C5J7_ANAHA	Uniprot	BUTY	Butyrate	Oxaliplatin	Chemoresistance
A0A1Q2C5R4_ANAHA	Uniprot	BUTY	Butyrate	Oxaliplatin	Chemoresistance
A0A1Q2C5X3_ANAHA	Uniprot	BUTY	Butyrate	Oxaliplatin	Chemoresistance
A0A1Q2C618_ANAHA	Uniprot	BUTY	Butyrate	Oxaliplatin	Chemoresistance
A0A1Q2C6B1_ANAHA	Uniprot	BUTY	Butyrate	Oxaliplatin	Chemoresistance
A0A1Q2C6G2_ANAHA	Uniprot	BUTY	Butyrate	Oxaliplatin	Chemoresistance
A0A1Q2C6P9_ANAHA	Uniprot	BUTY	Butyrate	Oxaliplatin	Chemoresistance
A0A1Q2C6Y1_ANAHA	Uniprot	BUTY	Butyrate	Oxaliplatin	Chemoresistance
A0A1Q2C751_ANAHA	Uniprot	BUTY	Butyrate	Oxaliplatin	Chemoresistance
A0A1Q2C7A8_ANAHA	Uniprot	BUTY	Butyrate	Oxaliplatin	Chemoresistance
A0A1Q2C7J3_ANAHA	Uniprot	BUTY	Butyrate	Oxaliplatin	Chemoresistance
A0A1Q2C7S4_ANAHA	Uniprot	BUTY	Butyrate	Oxaliplatin	Chemoresistance
A0A1Q2C7Y5_ANAHA	Uniprot	BUTY	Butyrate	Oxaliplatin	Chemoresistance
A0A1Q2C848_ANAHA	Uniprot	BUTY	Butyrate	Oxaliplatin	Chemoresistance
A0A1Q2C8C3_ANAHA	Uniprot	BUTY	Butyrate	Oxaliplatin	Chemoresistance
A0A1Q2C8K7_ANAHA	Uniprot	BUTY	Butyrate	Oxaliplatin	Chemoresistance
A0A1Q2C8X4_ANAHA	Uniprot	BUTY	Butyrate	Oxaliplatin	Chemoresistance
A0A1Q2C963_ANAHA	Uniprot	BUTY	Butyrate	Oxaliplatin	Chemoresistance
A0A1Q2C9E6_ANAHA	Uniprot	BUTY	Butyrate	Oxaliplatin	Chemoresistance
A0A1Q2C9P5_ANAHA	Uniprot	BUTY	Butyrate	Oxaliplatin	Chemoresistance
A0A1Q2C9X8_ANAHA	Uniprot	BUTY	Butyrate	Oxaliplatin	Chemoresistance
A0A1Q2CA35_ANAHA	Uniprot	BUTY	Butyrate	Oxaliplatin	Chemoresistance
A0A1Q2CA95_ANAHA	Uniprot	BUTY	Butyrate	Oxaliplatin	Chemoresistance
A0A1Q2CAE3_ANAHA	Uniprot	BUTY	Butyrate	Oxaliplatin	Chemoresistance
A0A1Q2CAK9_ANAHA	Uniprot	BUTY	Butyrate	Oxaliplatin	Chemoresistance
A0A1Q2CAR8_ANAHA	Uniprot	BUTY	Butyrate	Oxaliplatin	Chemoresistance
A0A1Q2CB11_ANAHA	Uniprot	BUTY	Butyrate	Oxaliplatin	Chemoresistance
A0A1Q2CB59_ANAHA	Uniprot	BUTY	Butyrate	Oxaliplatin	Chemoresistance
A0A1Q2CBC1_ANAHA	Uniprot	BUTY	Butyrate	Oxaliplatin	Chemoresistance
A0A1S8R0X6_CLOBE	Uniprot	BUTY	Butyrate	Oxaliplatin	Chemoresistance
A0A1T5CS80_9GAMM	Uniprot	BUTY	Butyrate	Oxaliplatin	Chemoresistance
A0A1V5W1W4_9SPIR	Uniprot	BUTY	Butyrate	Oxaliplatin	Chemoresistance
A0A1W2BF78_9FIRM	Uniprot	BUTY	Butyrate	Oxaliplatin	Chemoresistance
A0A1X1SWP2_9MYCO	Uniprot	BUTY	Butyrate	Oxaliplatin	Chemoresistance
A0A1Z5HTW8_9THEO	Uniprot	BUTY	Butyrate	Oxaliplatin	Chemoresistance
A0A226QIT7_9BACI	Uniprot	BUTY	Butyrate	Oxaliplatin	Chemoresistance
A0A252F0G0_9CLOT	Uniprot	BUTY	Butyrate	Oxaliplatin	Chemoresistance
A0A252F0P0_9CLOT	Uniprot	BUTY	Butyrate	Oxaliplatin	Chemoresistance
A0A252F139_9CLOT	Uniprot	BUTY	Butyrate	Oxaliplatin	Chemoresistance
A0A252F182_9CLOT	Uniprot	BUTY	Butyrate	Oxaliplatin	Chemoresistance
A0A252F1C9_9CLOT	Uniprot	BUTY	Butyrate	Oxaliplatin	Chemoresistance
A0A252F1H3_9CLOT	Uniprot	BUTY	Butyrate	Oxaliplatin	Chemoresistance
A0A252F1L4_9CLOT	Uniprot	BUTY	Butyrate	Oxaliplatin	Chemoresistance
A0A252F1Q0_9CLOT	Uniprot	BUTY	Butyrate	Oxaliplatin	Chemoresistance
A0A252F1T9_9CLOT	Uniprot	BUTY	Butyrate	Oxaliplatin	Chemoresistance
A0A252F1Y0_9CLOT	Uniprot	BUTY	Butyrate	Oxaliplatin	Chemoresistance
A0A252F227_9CLOT	Uniprot	BUTY	Butyrate	Oxaliplatin	Chemoresistance
A0A252F269_9CLOT	Uniprot	BUTY	Butyrate	Oxaliplatin	Chemoresistance
A0A252F2B1_9CLOT	Uniprot	BUTY	Butyrate	Oxaliplatin	Chemoresistance
A0A252F2F2_9CLOT	Uniprot	BUTY	Butyrate	Oxaliplatin	Chemoresistance
A0A252F2J4_9CLOT	Uniprot	BUTY	Butyrate	Oxaliplatin	Chemoresistance
A0A252F2P3_9CLOT	Uniprot	BUTY	Butyrate	Oxaliplatin	Chemoresistance
A0A252F2T6_9CLOT	Uniprot	BUTY	Butyrate	Oxaliplatin	Chemoresistance
A0A252F2Y9_9CLOT	Uniprot	BUTY	Butyrate	Oxaliplatin	Chemoresistance
A0A252F333_9CLOT	Uniprot	BUTY	Butyrate	Oxaliplatin	Chemoresistance
A0A252F374_9CLOT	Uniprot	BUTY	Butyrate	Oxaliplatin	Chemoresistance
A0A252F3C2_9CLOT	Uniprot	BUTY	Butyrate	Oxaliplatin	Chemoresistance
A0A252F3G0_9CLOT	Uniprot	BUTY	Butyrate	Oxaliplatin	Chemoresistance
A0A252F3K5_9CLOT	Uniprot	BUTY	Butyrate	Oxaliplatin	Chemoresistance
A0A252F3Q5_9CLOT	Uniprot	BUTY	Butyrate	Oxaliplatin	Chemoresistance
A0A252F3U8_9CLOT	Uniprot	BUTY	Butyrate	Oxaliplatin	Chemoresistance
A0A252F3Y7_9CLOT	Uniprot	BUTY	Butyrate	Oxaliplatin	Chemoresistance
A0A252F431_9CLOT	Uniprot	BUTY	Butyrate	Oxaliplatin	Chemoresistance
A0A252F485_9CLOT	Uniprot	BUTY	Butyrate	Oxaliplatin	Chemoresistance
A0A252F4D1_9CLOT	Uniprot	BUTY	Butyrate	Oxaliplatin	Chemoresistance
A0A252F4H7_9CLOT	Uniprot	BUTY	Butyrate	Oxaliplatin	Chemoresistance
A0A252F4L4_9CLOT	Uniprot	BUTY	Butyrate	Oxaliplatin	Chemoresistance
A0A252F4Q9_9CLOT	Uniprot	BUTY	Butyrate	Oxaliplatin	Chemoresistance
A0A252F4V8_9CLOT	Uniprot	BUTY	Butyrate	Oxaliplatin	Chemoresistance
A0A252F503_9CLOT	Uniprot	BUTY	Butyrate	Oxaliplatin	Chemoresistance
A0A252F553_9CLOT	Uniprot	BUTY	Butyrate	Oxaliplatin	Chemoresistance
A0A252F590_9CLOT	Uniprot	BUTY	Butyrate	Oxaliplatin	Chemoresistance
A0A252F5E0_9CLOT	Uniprot	BUTY	Butyrate	Oxaliplatin	Chemoresistance
A0A252F5I9_9CLOT	Uniprot	BUTY	Butyrate	Oxaliplatin	Chemoresistance
A0A252F5N2_9CLOT	Uniprot	BUTY	Butyrate	Oxaliplatin	Chemoresistance
A0A252F5S2_9CLOT	Uniprot	BUTY	Butyrate	Oxaliplatin	Chemoresistance
A0A252F5V8_9CLOT	Uniprot	BUTY	Butyrate	Oxaliplatin	Chemoresistance
A0A252F5Z1_9CLOT	Uniprot	BUTY	Butyrate	Oxaliplatin	Chemoresistance
A0A252F629_9CLOT	Uniprot	BUTY	Butyrate	Oxaliplatin	Chemoresistance
A0A252F666_9CLOT	Uniprot	BUTY	Butyrate	Oxaliplatin	Chemoresistance
A0A252F6B0_9CLOT	Uniprot	BUTY	Butyrate	Oxaliplatin	Chemoresistance
A0A252F6G1_9CLOT	Uniprot	BUTY	Butyrate	Oxaliplatin	Chemoresistance
A0A252F6K4_9CLOT	Uniprot	BUTY	Butyrate	Oxaliplatin	Chemoresistance
A0A252F6Q8_9CLOT	Uniprot	BUTY	Butyrate	Oxaliplatin	Chemoresistance
A0A252F6V0_9CLOT	Uniprot	BUTY	Butyrate	Oxaliplatin	Chemoresistance
A0A252F6Z5_9CLOT	Uniprot	BUTY	Butyrate	Oxaliplatin	Chemoresistance
A0A252F739_9CLOT	Uniprot	BUTY	Butyrate	Oxaliplatin	Chemoresistance
A0A252F782_9CLOT	Uniprot	BUTY	Butyrate	Oxaliplatin	Chemoresistance
A0A252F7C5_9CLOT	Uniprot	BUTY	Butyrate	Oxaliplatin	Chemoresistance
A0A252F7H7_9CLOT	Uniprot	BUTY	Butyrate	Oxaliplatin	Chemoresistance
A0A252F7L6_9CLOT	Uniprot	BUTY	Butyrate	Oxaliplatin	Chemoresistance
A0A252F7Q8_9CLOT	Uniprot	BUTY	Butyrate	Oxaliplatin	Chemoresistance
A0A252F7V9_9CLOT	Uniprot	BUTY	Butyrate	Oxaliplatin	Chemoresistance
A0A252F802_9CLOT	Uniprot	BUTY	Butyrate	Oxaliplatin	Chemoresistance
A0A257T7C5_9BACT	Uniprot	BUTY	Butyrate	Oxaliplatin	Chemoresistance
A0A268JPB1_9BACI	Uniprot	BUTY	Butyrate	Oxaliplatin	Chemoresistance
A0A2C1YTC0_9BACI	Uniprot	BUTY	Butyrate	Oxaliplatin	Chemoresistance
A0A2D8BAN1_9GAMM	Uniprot	BUTY	Butyrate	Oxaliplatin	Chemoresistance
A0A2G4YWX9_9PROT	Uniprot	BUTY	Butyrate	Oxaliplatin	Chemoresistance
A0A2H0WXL2_9BACT	Uniprot	BUTY	Butyrate	Oxaliplatin	Chemoresistance
A0A2K1PZ36_9GAMM	Uniprot	BUTY	Butyrate	Oxaliplatin	Chemoresistance
A0A2N1QMM8_9BACT	Uniprot	BUTY	Butyrate	Oxaliplatin	Chemoresistance
A0A2N2TR40_9PROT	Uniprot	BUTY	Butyrate	Oxaliplatin	Chemoresistance
A0A2N5H846_9BACI	Uniprot	BUTY	Butyrate	Oxaliplatin	Chemoresistance
A0A2R7T6F6_9BURK	Uniprot	BUTY	Butyrate	Oxaliplatin	Chemoresistance
A0A2S9K4A8_9BURK	Uniprot	BUTY	Butyrate	Oxaliplatin	Chemoresistance
A0A2T5L5H8_9GAMM	Uniprot	BUTY	Butyrate	Oxaliplatin	Chemoresistance
A0A2U2ECQ8_9FIRM	Uniprot	BUTY	Butyrate	Oxaliplatin	Chemoresistance
A0A2U2ECV3_9FIRM	Uniprot	BUTY	Butyrate	Oxaliplatin	Chemoresistance
A0A2U2ED04_9FIRM	Uniprot	BUTY	Butyrate	Oxaliplatin	Chemoresistance
A0A2U2ED51_9FIRM	Uniprot	BUTY	Butyrate	Oxaliplatin	Chemoresistance
A0A2U2ED93_9FIRM	Uniprot	BUTY	Butyrate	Oxaliplatin	Chemoresistance
A0A2U2EDF3_9FIRM	Uniprot	BUTY	Butyrate	Oxaliplatin	Chemoresistance
A0A2U2EDL0_9FIRM	Uniprot	BUTY	Butyrate	Oxaliplatin	Chemoresistance
A0A2U2EDR6_9FIRM	Uniprot	BUTY	Butyrate	Oxaliplatin	Chemoresistance
A0A2U2EDV8_9FIRM	Uniprot	BUTY	Butyrate	Oxaliplatin	Chemoresistance
A0A2U2EE49_9FIRM	Uniprot	BUTY	Butyrate	Oxaliplatin	Chemoresistance
A0A2U2EEA0_9FIRM	Uniprot	BUTY	Butyrate	Oxaliplatin	Chemoresistance
A0A2U2EEF2_9FIRM	Uniprot	BUTY	Butyrate	Oxaliplatin	Chemoresistance
A0A2U2EEJ1_9FIRM	Uniprot	BUTY	Butyrate	Oxaliplatin	Chemoresistance
A0A2U2EET2_9FIRM	Uniprot	BUTY	Butyrate	Oxaliplatin	Chemoresistance
A0A2U2EEY9_9FIRM	Uniprot	BUTY	Butyrate	Oxaliplatin	Chemoresistance
A0A2U2EF33_9FIRM	Uniprot	BUTY	Butyrate	Oxaliplatin	Chemoresistance
A0A2U2EF72_9FIRM	Uniprot	BUTY	Butyrate	Oxaliplatin	Chemoresistance
A0A2U2EFC2_9FIRM	Uniprot	BUTY	Butyrate	Oxaliplatin	Chemoresistance
A0A2U2EFF8_9FIRM	Uniprot	BUTY	Butyrate	Oxaliplatin	Chemoresistance
A0A2U2EFK9_9FIRM	Uniprot	BUTY	Butyrate	Oxaliplatin	Chemoresistance
A0A2U2EFQ5_9FIRM	Uniprot	BUTY	Butyrate	Oxaliplatin	Chemoresistance
A0A2U2EFU2_9FIRM	Uniprot	BUTY	Butyrate	Oxaliplatin	Chemoresistance
A0A2U2EG24_9FIRM	Uniprot	BUTY	Butyrate	Oxaliplatin	Chemoresistance
A0A2U2EG74_9FIRM	Uniprot	BUTY	Butyrate	Oxaliplatin	Chemoresistance
A0A2U2EGB4_9FIRM	Uniprot	BUTY	Butyrate	Oxaliplatin	Chemoresistance
A0A2U2EGG5_9FIRM	Uniprot	BUTY	Butyrate	Oxaliplatin	Chemoresistance
A0A2U2EGK6_9FIRM	Uniprot	BUTY	Butyrate	Oxaliplatin	Chemoresistance
A0A2U2EGQ7_9FIRM	Uniprot	BUTY	Butyrate	Oxaliplatin	Chemoresistance
A0A2U2EGV9_9FIRM	Uniprot	BUTY	Butyrate	Oxaliplatin	Chemoresistance
A0A2U2EH01_9FIRM	Uniprot	BUTY	Butyrate	Oxaliplatin	Chemoresistance
A0A2U2EH49_9FIRM	Uniprot	BUTY	Butyrate	Oxaliplatin	Chemoresistance
A0A2U2EHA8_9FIRM	Uniprot	BUTY	Butyrate	Oxaliplatin	Chemoresistance
A0A2U2EHF4_9FIRM	Uniprot	BUTY	Butyrate	Oxaliplatin	Chemoresistance
A0A2U2EHK1_9FIRM	Uniprot	BUTY	Butyrate	Oxaliplatin	Chemoresistance
A0A2U2EHP7_9FIRM	Uniprot	BUTY	Butyrate	Oxaliplatin	Chemoresistance
A0A2U2EHW4_9FIRM	Uniprot	BUTY	Butyrate	Oxaliplatin	Chemoresistance
A0A2U2EI11_9FIRM	Uniprot	BUTY	Butyrate	Oxaliplatin	Chemoresistance
A0A2U2EI60_9FIRM	Uniprot	BUTY	Butyrate	Oxaliplatin	Chemoresistance
A0A2U2EIC3_9FIRM	Uniprot	BUTY	Butyrate	Oxaliplatin	Chemoresistance
A0A2U2EIJ6_9FIRM	Uniprot	BUTY	Butyrate	Oxaliplatin	Chemoresistance
A0A2U2EIQ8_9FIRM	Uniprot	BUTY	Butyrate	Oxaliplatin	Chemoresistance
A0A2U2EIV0_9FIRM	Uniprot	BUTY	Butyrate	Oxaliplatin	Chemoresistance
A0A2U2EJ51_9FIRM	Uniprot	BUTY	Butyrate	Oxaliplatin	Chemoresistance
A0A2U2EJB0_9FIRM	Uniprot	BUTY	Butyrate	Oxaliplatin	Chemoresistance
A0A2U2EJG3_9FIRM	Uniprot	BUTY	Butyrate	Oxaliplatin	Chemoresistance
A0A2U2EJL2_9FIRM	Uniprot	BUTY	Butyrate	Oxaliplatin	Chemoresistance
A0A2U2EJU8_9FIRM	Uniprot	BUTY	Butyrate	Oxaliplatin	Chemoresistance
A0A2U2EK09_9FIRM	Uniprot	BUTY	Butyrate	Oxaliplatin	Chemoresistance
A0A2U2EK67_9FIRM	Uniprot	BUTY	Butyrate	Oxaliplatin	Chemoresistance
A0A2U2EKE0_9FIRM	Uniprot	BUTY	Butyrate	Oxaliplatin	Chemoresistance
A0A2U2EKI3_9FIRM	Uniprot	BUTY	Butyrate	Oxaliplatin	Chemoresistance
A0A2U2EKM7_9FIRM	Uniprot	BUTY	Butyrate	Oxaliplatin	Chemoresistance
A0A2U2EKR5_9FIRM	Uniprot	BUTY	Butyrate	Oxaliplatin	Chemoresistance
A0A2U2EKY0_9FIRM	Uniprot	BUTY	Butyrate	Oxaliplatin	Chemoresistance
A0A2U2EL50_9FIRM	Uniprot	BUTY	Butyrate	Oxaliplatin	Chemoresistance
A0A2U8DN66_9CLOT	Uniprot	BUTY	Butyrate	Oxaliplatin	Chemoresistance
A0A2V1JLB9_EUBRA	Uniprot	BUTY	Butyrate	Oxaliplatin	Chemoresistance
A0A2V1JLN6_EUBRA	Uniprot	BUTY	Butyrate	Oxaliplatin	Chemoresistance
A0A2V1JM02_EUBRA	Uniprot	BUTY	Butyrate	Oxaliplatin	Chemoresistance
A0A2V1JM87_EUBRA	Uniprot	BUTY	Butyrate	Oxaliplatin	Chemoresistance
A0A2V1JMQ8_EUBRA	Uniprot	BUTY	Butyrate	Oxaliplatin	Chemoresistance
A0A2V1JMX3_EUBRA	Uniprot	BUTY	Butyrate	Oxaliplatin	Chemoresistance
A0A2V1JN45_EUBRA	Uniprot	BUTY	Butyrate	Oxaliplatin	Chemoresistance
A0A2V1JNC7_EUBRA	Uniprot	BUTY	Butyrate	Oxaliplatin	Chemoresistance
A0A2V1JNI8_EUBRA	Uniprot	BUTY	Butyrate	Oxaliplatin	Chemoresistance
A0A2V1JNP5_EUBRA	Uniprot	BUTY	Butyrate	Oxaliplatin	Chemoresistance
A0A2V1JNU8_EUBRA	Uniprot	BUTY	Butyrate	Oxaliplatin	Chemoresistance
A0A2V1JP06_EUBRA	Uniprot	BUTY	Butyrate	Oxaliplatin	Chemoresistance
A0A2V1JP57_EUBRA	Uniprot	BUTY	Butyrate	Oxaliplatin	Chemoresistance
A0A2V1JPB5_EUBRA	Uniprot	BUTY	Butyrate	Oxaliplatin	Chemoresistance
A0A2V1JPG5_EUBRA	Uniprot	BUTY	Butyrate	Oxaliplatin	Chemoresistance
A0A2V1JPK9_EUBRA	Uniprot	BUTY	Butyrate	Oxaliplatin	Chemoresistance
A0A2V1JPV7_EUBRA	Uniprot	BUTY	Butyrate	Oxaliplatin	Chemoresistance
A0A2V1JQ06_EUBRA	Uniprot	BUTY	Butyrate	Oxaliplatin	Chemoresistance
A0A2V1JQ43_EUBRA	Uniprot	BUTY	Butyrate	Oxaliplatin	Chemoresistance
A0A2V1JQ82_EUBRA	Uniprot	BUTY	Butyrate	Oxaliplatin	Chemoresistance
A0A2V1JQB9_EUBRA	Uniprot	BUTY	Butyrate	Oxaliplatin	Chemoresistance
A0A2V1JQF9_EUBRA	Uniprot	BUTY	Butyrate	Oxaliplatin	Chemoresistance
A0A2V1JQP5_EUBRA	Uniprot	BUTY	Butyrate	Oxaliplatin	Chemoresistance
A0A2V1JQT9_EUBRA	Uniprot	BUTY	Butyrate	Oxaliplatin	Chemoresistance
A0A2V1JQY9_EUBRA	Uniprot	BUTY	Butyrate	Oxaliplatin	Chemoresistance
A0A2V1JR42_EUBRA	Uniprot	BUTY	Butyrate	Oxaliplatin	Chemoresistance
A0A2V1JR87_EUBRA	Uniprot	BUTY	Butyrate	Oxaliplatin	Chemoresistance
A0A2V1JRC9_EUBRA	Uniprot	BUTY	Butyrate	Oxaliplatin	Chemoresistance
A0A2V1JRH1_EUBRA	Uniprot	BUTY	Butyrate	Oxaliplatin	Chemoresistance
A0A2V1JRL1_EUBRA	Uniprot	BUTY	Butyrate	Oxaliplatin	Chemoresistance
A0A2V1JRQ7_EUBRA	Uniprot	BUTY	Butyrate	Oxaliplatin	Chemoresistance
A0A2V1JRV6_EUBRA	Uniprot	BUTY	Butyrate	Oxaliplatin	Chemoresistance
A0A2V1JRZ9_EUBRA	Uniprot	BUTY	Butyrate	Oxaliplatin	Chemoresistance
A0A2V1JS41_EUBRA	Uniprot	BUTY	Butyrate	Oxaliplatin	Chemoresistance
A0A2V1JS87_EUBRA	Uniprot	BUTY	Butyrate	Oxaliplatin	Chemoresistance
A0A2V1JSD9_EUBRA	Uniprot	BUTY	Butyrate	Oxaliplatin	Chemoresistance
A0A2V1JSI7_EUBRA	Uniprot	BUTY	Butyrate	Oxaliplatin	Chemoresistance
A0A2V1JSN6_EUBRA	Uniprot	BUTY	Butyrate	Oxaliplatin	Chemoresistance
A0A2V1JSS2_EUBRA	Uniprot	BUTY	Butyrate	Oxaliplatin	Chemoresistance
A0A2V1JSW4_EUBRA	Uniprot	BUTY	Butyrate	Oxaliplatin	Chemoresistance
A0A2V1JT05_EUBRA	Uniprot	BUTY	Butyrate	Oxaliplatin	Chemoresistance
A0A2V1JT73_EUBRA	Uniprot	BUTY	Butyrate	Oxaliplatin	Chemoresistance
A0A2V1JTC4_EUBRA	Uniprot	BUTY	Butyrate	Oxaliplatin	Chemoresistance
A0A2V1JTI5_EUBRA	Uniprot	BUTY	Butyrate	Oxaliplatin	Chemoresistance
A0A2V1JTN9_EUBRA	Uniprot	BUTY	Butyrate	Oxaliplatin	Chemoresistance
A0A2V1JTU5_EUBRA	Uniprot	BUTY	Butyrate	Oxaliplatin	Chemoresistance
A0A2V1JU02_EUBRA	Uniprot	BUTY	Butyrate	Oxaliplatin	Chemoresistance
A0A2V1JU54_EUBRA	Uniprot	BUTY	Butyrate	Oxaliplatin	Chemoresistance
A0A2V1JUB2_EUBRA	Uniprot	BUTY	Butyrate	Oxaliplatin	Chemoresistance
A0A2V1JUG8_EUBRA	Uniprot	BUTY	Butyrate	Oxaliplatin	Chemoresistance
A0A2V1JUM6_EUBRA	Uniprot	BUTY	Butyrate	Oxaliplatin	Chemoresistance
A0A2V1JUT6_EUBRA	Uniprot	BUTY	Butyrate	Oxaliplatin	Chemoresistance
A0A2V1JUZ1_EUBRA	Uniprot	BUTY	Butyrate	Oxaliplatin	Chemoresistance
A0A2V1JV43_EUBRA	Uniprot	BUTY	Butyrate	Oxaliplatin	Chemoresistance
A0A2V1JVC1_EUBRA	Uniprot	BUTY	Butyrate	Oxaliplatin	Chemoresistance
A0A2V1JVK1_EUBRA	Uniprot	BUTY	Butyrate	Oxaliplatin	Chemoresistance
A0A2V1JVT3_EUBRA	Uniprot	BUTY	Butyrate	Oxaliplatin	Chemoresistance
A0A2V1JW11_EUBRA	Uniprot	BUTY	Butyrate	Oxaliplatin	Chemoresistance
A0A2V1JWB1_EUBRA	Uniprot	BUTY	Butyrate	Oxaliplatin	Chemoresistance
A0A2V1JWM3_EUBRA	Uniprot	BUTY	Butyrate	Oxaliplatin	Chemoresistance
A0A2V1JWX8_EUBRA	Uniprot	BUTY	Butyrate	Oxaliplatin	Chemoresistance
A0A2V1JX84_EUBRA	Uniprot	BUTY	Butyrate	Oxaliplatin	Chemoresistance
A0A2V1JXS2_EUBRA	Uniprot	BUTY	Butyrate	Oxaliplatin	Chemoresistance
A0A2V1JYL1_EUBRA	Uniprot	BUTY	Butyrate	Oxaliplatin	Chemoresistance
A0A2V1JZM1_EUBRA	Uniprot	BUTY	Butyrate	Oxaliplatin	Chemoresistance
A0A2V8ILR7_9BACT	Uniprot	BUTY	Butyrate	Oxaliplatin	Chemoresistance
A0A2X2BMV3_PROMI	Uniprot	BUTY	Butyrate	Oxaliplatin	Chemoresistance
A0A350BGH1_UNCFI	Uniprot	BUTY	Butyrate	Oxaliplatin	Chemoresistance
A0A355TQP2_9BACT	Uniprot	BUTY	Butyrate	Oxaliplatin	Chemoresistance
A0A359IS76_9ACTN	Uniprot	BUTY	Butyrate	Oxaliplatin	Chemoresistance
A0A370K6H7_9GAMM	Uniprot	BUTY	Butyrate	Oxaliplatin	Chemoresistance
A0A381JCJ5_9CLOT	Uniprot	BUTY	Butyrate	Oxaliplatin	Chemoresistance
A0A3A4X340_9BACT	Uniprot	BUTY	Butyrate	Oxaliplatin	Chemoresistance
A0A3C0B8L3_9BACT	Uniprot	BUTY	Butyrate	Oxaliplatin	Chemoresistance
A0A3C1MHA3_9FIRM	Uniprot	BUTY	Butyrate	Oxaliplatin	Chemoresistance
A0A3D0JG62_9FIRM	Uniprot	BUTY	Butyrate	Oxaliplatin	Chemoresistance
A0A3D1UEH9_9BACT	Uniprot	BUTY	Butyrate	Oxaliplatin	Chemoresistance
A0A3D3HH08_9BACT	Uniprot	BUTY	Butyrate	Oxaliplatin	Chemoresistance
A0A3D5CFD1_9MICO	Uniprot	BUTY	Butyrate	Oxaliplatin	Chemoresistance
A0A3E3E2N7_9FIRM	Uniprot	BUTY	Butyrate	Oxaliplatin	Chemoresistance
A0A3M1ISW7_UNCCH	Uniprot	BUTY	Butyrate	Oxaliplatin	Chemoresistance
A0A3N5H1J8_9BURK	Uniprot	BUTY	Butyrate	Oxaliplatin	Chemoresistance
A0A3S1RUY5_9HYPH	Uniprot	BUTY	Butyrate	Oxaliplatin	Chemoresistance
A0A410PS65_9FIRM	Uniprot	BUTY	Butyrate	Oxaliplatin	Chemoresistance
A0A435W2C5_9HYPH	Uniprot	BUTY	Butyrate	Oxaliplatin	Chemoresistance
A0A4Q3UG88_9BURK	Uniprot	BUTY	Butyrate	Oxaliplatin	Chemoresistance
A0A4R0YLG0_9GAMM	Uniprot	BUTY	Butyrate	Oxaliplatin	Chemoresistance
A0A4R7VD25_9PSEU	Uniprot	BUTY	Butyrate	Oxaliplatin	Chemoresistance
A0A4U9IN17_STRPY	Uniprot	BUTY	Butyrate	Oxaliplatin	Chemoresistance
A0A4Z1RDI8_9GAMM	Uniprot	BUTY	Butyrate	Oxaliplatin	Chemoresistance
A0A519X2I1_9SPHI	Uniprot	BUTY	Butyrate	Oxaliplatin	Chemoresistance
A0A523Y424_9BACT	Uniprot	BUTY	Butyrate	Oxaliplatin	Chemoresistance
A0A530A4G2_9HYPH	Uniprot	BUTY	Butyrate	Oxaliplatin	Chemoresistance
A0A536XBW2_9PROT	Uniprot	BUTY	Butyrate	Oxaliplatin	Chemoresistance
A0A542QLJ1_9ACTN	Uniprot	BUTY	Butyrate	Oxaliplatin	Chemoresistance
A0A5B7ZN83_9GAMM	Uniprot	BUTY	Butyrate	Oxaliplatin	Chemoresistance
A0A5C7VYV6_9BURK	Uniprot	BUTY	Butyrate	Oxaliplatin	Chemoresistance
A0A5D4XQT1_9GAMM	Uniprot	BUTY	Butyrate	Oxaliplatin	Chemoresistance
A0A5M9R0V1_9GAMM	Uniprot	BUTY	Butyrate	Oxaliplatin	Chemoresistance
A0A6G9FS19_9ACTN	Uniprot	BUTY	Butyrate	Oxaliplatin	Chemoresistance
A0A6I2MDT9_9BACI	Uniprot	BUTY	Butyrate	Oxaliplatin	Chemoresistance
A0A6J4K0S8_9ACTN	Uniprot	BUTY	Butyrate	Oxaliplatin	Chemoresistance
A0A6L8K8K3_9BURK	Uniprot	BUTY	Butyrate	Oxaliplatin	Chemoresistance
A0A6N8C3Q2_9CLOT	Uniprot	BUTY	Butyrate	Oxaliplatin	Chemoresistance
A0A7C2M4T8_9FLAO	Uniprot	BUTY	Butyrate	Oxaliplatin	Chemoresistance
A0A7C5HSX0_9BACT	Uniprot	BUTY	Butyrate	Oxaliplatin	Chemoresistance
A0A7C7K1I0_9GAMM	Uniprot	BUTY	Butyrate	Oxaliplatin	Chemoresistance
A0A7G8X723_9BACL	Uniprot	BUTY	Butyrate	Oxaliplatin	Chemoresistance
A0A7I7LB43_9MYCO	Uniprot	BUTY	Butyrate	Oxaliplatin	Chemoresistance
A0A7S7UUH8_9BRAD	Uniprot	BUTY	Butyrate	Oxaliplatin	Chemoresistance
A0A7V6WIK5_UNCCL	Uniprot	BUTY	Butyrate	Oxaliplatin	Chemoresistance
A0A7W0I8C0_9ACTN	Uniprot	BUTY	Butyrate	Oxaliplatin	Chemoresistance
A0A7W7DVD0_9ACTN	Uniprot	BUTY	Butyrate	Oxaliplatin	Chemoresistance
A0A7X0H449_9SPHN	Uniprot	BUTY	Butyrate	Oxaliplatin	Chemoresistance
A0A7X7MYM4_UNCCL	Uniprot	BUTY	Butyrate	Oxaliplatin	Chemoresistance
A0A7X8RDP2_UNCCL	Uniprot	BUTY	Butyrate	Oxaliplatin	Chemoresistance
A0A7Y4Y789_LYSSP	Uniprot	BUTY	Butyrate	Oxaliplatin	Chemoresistance
A0A7Z2GC10_9BURK	Uniprot	BUTY	Butyrate	Oxaliplatin	Chemoresistance
A0A847I3Q5_9BACT	Uniprot	BUTY	Butyrate	Oxaliplatin	Chemoresistance
A0A8B6IN97_9ENTR	Uniprot	BUTY	Butyrate	Oxaliplatin	Chemoresistance
A0A8I1MDJ6_9BACI	Uniprot	BUTY	Butyrate	Oxaliplatin	Chemoresistance
A0A916GT56_9BACT	Uniprot	BUTY	Butyrate	Oxaliplatin	Chemoresistance
A0A916Q3P6_9FIRM	Uniprot	BUTY	Butyrate	Oxaliplatin	Chemoresistance
A0A916Q3Z5_9FIRM	Uniprot	BUTY	Butyrate	Oxaliplatin	Chemoresistance
A0A916Q4A7_9FIRM	Uniprot	BUTY	Butyrate	Oxaliplatin	Chemoresistance
A0A916Q4K4_9FIRM	Uniprot	BUTY	Butyrate	Oxaliplatin	Chemoresistance
A0A916Q4U7_9FIRM	Uniprot	BUTY	Butyrate	Oxaliplatin	Chemoresistance
A0A916Q535_9FIRM	Uniprot	BUTY	Butyrate	Oxaliplatin	Chemoresistance
A0A916Q5D2_9FIRM	Uniprot	BUTY	Butyrate	Oxaliplatin	Chemoresistance
A0A916Q5N2_9FIRM	Uniprot	BUTY	Butyrate	Oxaliplatin	Chemoresistance
A0A916Q5Z6_9FIRM	Uniprot	BUTY	Butyrate	Oxaliplatin	Chemoresistance
A0A916Q681_9FIRM	Uniprot	BUTY	Butyrate	Oxaliplatin	Chemoresistance
A0A916Q6E9_9FIRM	Uniprot	BUTY	Butyrate	Oxaliplatin	Chemoresistance
A0A916Q6M4_9FIRM	Uniprot	BUTY	Butyrate	Oxaliplatin	Chemoresistance
A0A916Q6U0_9FIRM	Uniprot	BUTY	Butyrate	Oxaliplatin	Chemoresistance
A0A916Q6Z2_9FIRM	Uniprot	BUTY	Butyrate	Oxaliplatin	Chemoresistance
A0A916Q751_9FIRM	Uniprot	BUTY	Butyrate	Oxaliplatin	Chemoresistance
A0A916Q7A7_9FIRM	Uniprot	BUTY	Butyrate	Oxaliplatin	Chemoresistance
A0A916Q7G5_9FIRM	Uniprot	BUTY	Butyrate	Oxaliplatin	Chemoresistance
A0A916Q7L2_9FIRM	Uniprot	BUTY	Butyrate	Oxaliplatin	Chemoresistance
A0A916Q7R6_9FIRM	Uniprot	BUTY	Butyrate	Oxaliplatin	Chemoresistance
A0A916Q7W6_9FIRM	Uniprot	BUTY	Butyrate	Oxaliplatin	Chemoresistance
A0A916Q808_9FIRM	Uniprot	BUTY	Butyrate	Oxaliplatin	Chemoresistance
A0A916Q852_9FIRM	Uniprot	BUTY	Butyrate	Oxaliplatin	Chemoresistance
A0A916Q896_9FIRM	Uniprot	BUTY	Butyrate	Oxaliplatin	Chemoresistance
A0A916Q8D4_9FIRM	Uniprot	BUTY	Butyrate	Oxaliplatin	Chemoresistance
A0A916Q8G9_9FIRM	Uniprot	BUTY	Butyrate	Oxaliplatin	Chemoresistance
A0A916Q8K9_9FIRM	Uniprot	BUTY	Butyrate	Oxaliplatin	Chemoresistance
A0A916Q8Q3_9FIRM	Uniprot	BUTY	Butyrate	Oxaliplatin	Chemoresistance
A0A916Q8U1_9FIRM	Uniprot	BUTY	Butyrate	Oxaliplatin	Chemoresistance
A0A916Q8X8_9FIRM	Uniprot	BUTY	Butyrate	Oxaliplatin	Chemoresistance
A0A916Q913_9FIRM	Uniprot	BUTY	Butyrate	Oxaliplatin	Chemoresistance
A0A916Q953_9FIRM	Uniprot	BUTY	Butyrate	Oxaliplatin	Chemoresistance
A0A916Q994_9FIRM	Uniprot	BUTY	Butyrate	Oxaliplatin	Chemoresistance
A0A916Q9D8_9FIRM	Uniprot	BUTY	Butyrate	Oxaliplatin	Chemoresistance
A0A916Q9I0_9FIRM	Uniprot	BUTY	Butyrate	Oxaliplatin	Chemoresistance
A0A916Q9N3_9FIRM	Uniprot	BUTY	Butyrate	Oxaliplatin	Chemoresistance
A0A916Q9V4_9FIRM	Uniprot	BUTY	Butyrate	Oxaliplatin	Chemoresistance
A0A916QA23_9FIRM	Uniprot	BUTY	Butyrate	Oxaliplatin	Chemoresistance
A0A916QA82_9FIRM	Uniprot	BUTY	Butyrate	Oxaliplatin	Chemoresistance
A0A916QAE7_9FIRM	Uniprot	BUTY	Butyrate	Oxaliplatin	Chemoresistance
A0A916QAK9_9FIRM	Uniprot	BUTY	Butyrate	Oxaliplatin	Chemoresistance
A0A916QAT1_9FIRM	Uniprot	BUTY	Butyrate	Oxaliplatin	Chemoresistance
A0A916QAZ6_9FIRM	Uniprot	BUTY	Butyrate	Oxaliplatin	Chemoresistance
A0A916QB55_9FIRM	Uniprot	BUTY	Butyrate	Oxaliplatin	Chemoresistance
A0A916QBC2_9FIRM	Uniprot	BUTY	Butyrate	Oxaliplatin	Chemoresistance
A0A916QBI9_9FIRM	Uniprot	BUTY	Butyrate	Oxaliplatin	Chemoresistance
A0A916QBQ5_9FIRM	Uniprot	BUTY	Butyrate	Oxaliplatin	Chemoresistance
A0A916QBX5_9FIRM	Uniprot	BUTY	Butyrate	Oxaliplatin	Chemoresistance
A0A916QC62_9FIRM	Uniprot	BUTY	Butyrate	Oxaliplatin	Chemoresistance
A0A916QCE8_9FIRM	Uniprot	BUTY	Butyrate	Oxaliplatin	Chemoresistance
A0A916QCP0_9FIRM	Uniprot	BUTY	Butyrate	Oxaliplatin	Chemoresistance
A0A916QD16_9FIRM	Uniprot	BUTY	Butyrate	Oxaliplatin	Chemoresistance
A0A916QDH0_9FIRM	Uniprot	BUTY	Butyrate	Oxaliplatin	Chemoresistance
A0A916VBB5_9FIRM	Uniprot	BUTY	Butyrate	Oxaliplatin	Chemoresistance
A0A916VBN4_9FIRM	Uniprot	BUTY	Butyrate	Oxaliplatin	Chemoresistance
A0A916VBU6_9FIRM	Uniprot	BUTY	Butyrate	Oxaliplatin	Chemoresistance
A0A916VC03_9FIRM	Uniprot	BUTY	Butyrate	Oxaliplatin	Chemoresistance
A0A916VC43_9FIRM	Uniprot	BUTY	Butyrate	Oxaliplatin	Chemoresistance
A0A916VC78_9FIRM	Uniprot	BUTY	Butyrate	Oxaliplatin	Chemoresistance
A0A916VCC0_9FIRM	Uniprot	BUTY	Butyrate	Oxaliplatin	Chemoresistance
A0A916VCG4_9FIRM	Uniprot	BUTY	Butyrate	Oxaliplatin	Chemoresistance
A0A916VCK4_9FIRM	Uniprot	BUTY	Butyrate	Oxaliplatin	Chemoresistance
A0A916VCP4_9FIRM	Uniprot	BUTY	Butyrate	Oxaliplatin	Chemoresistance
A0A916VCU0_9FIRM	Uniprot	BUTY	Butyrate	Oxaliplatin	Chemoresistance
A0A916VCX7_9FIRM	Uniprot	BUTY	Butyrate	Oxaliplatin	Chemoresistance
A0A916VD18_9FIRM	Uniprot	BUTY	Butyrate	Oxaliplatin	Chemoresistance
A0A916VD53_9FIRM	Uniprot	BUTY	Butyrate	Oxaliplatin	Chemoresistance
A0A916VD92_9FIRM	Uniprot	BUTY	Butyrate	Oxaliplatin	Chemoresistance
A0A916VDC9_9FIRM	Uniprot	BUTY	Butyrate	Oxaliplatin	Chemoresistance
A0A916VDH5_9FIRM	Uniprot	BUTY	Butyrate	Oxaliplatin	Chemoresistance
A0A916VDL5_9FIRM	Uniprot	BUTY	Butyrate	Oxaliplatin	Chemoresistance
A0A916VDQ3_9FIRM	Uniprot	BUTY	Butyrate	Oxaliplatin	Chemoresistance
A0A916VDU4_9FIRM	Uniprot	BUTY	Butyrate	Oxaliplatin	Chemoresistance
A0A916VDY5_9FIRM	Uniprot	BUTY	Butyrate	Oxaliplatin	Chemoresistance
A0A916VE34_9FIRM	Uniprot	BUTY	Butyrate	Oxaliplatin	Chemoresistance
A0A916VE81_9FIRM	Uniprot	BUTY	Butyrate	Oxaliplatin	Chemoresistance
A0A916VED0_9FIRM	Uniprot	BUTY	Butyrate	Oxaliplatin	Chemoresistance
A0A916VEJ0_9FIRM	Uniprot	BUTY	Butyrate	Oxaliplatin	Chemoresistance
A0A916VES3_9FIRM	Uniprot	BUTY	Butyrate	Oxaliplatin	Chemoresistance
A0A916VFC2_9FIRM	Uniprot	BUTY	Butyrate	Oxaliplatin	Chemoresistance
A0A927VVX5_9FIRM	Uniprot	BUTY	Butyrate	Oxaliplatin	Chemoresistance
A0A938FXP8_9BACT	Uniprot	BUTY	Butyrate	Oxaliplatin	Chemoresistance
A0A943CHV5_9BACT	Uniprot	BUTY	Butyrate	Oxaliplatin	Chemoresistance
A0A943CIH3_9BACT	Uniprot	BUTY	Butyrate	Oxaliplatin	Chemoresistance
A0A943CJ36_9BACT	Uniprot	BUTY	Butyrate	Oxaliplatin	Chemoresistance
A0A943CJX8_9BACT	Uniprot	BUTY	Butyrate	Oxaliplatin	Chemoresistance
A0A943CK73_9BACT	Uniprot	BUTY	Butyrate	Oxaliplatin	Chemoresistance
A0A943CKG4_9BACT	Uniprot	BUTY	Butyrate	Oxaliplatin	Chemoresistance
A0A943CKR4_9BACT	Uniprot	BUTY	Butyrate	Oxaliplatin	Chemoresistance
A0A943CL07_9BACT	Uniprot	BUTY	Butyrate	Oxaliplatin	Chemoresistance
A0A943CL80_9BACT	Uniprot	BUTY	Butyrate	Oxaliplatin	Chemoresistance
A0A943CLE8_9BACT	Uniprot	BUTY	Butyrate	Oxaliplatin	Chemoresistance
A0A943CLR2_9BACT	Uniprot	BUTY	Butyrate	Oxaliplatin	Chemoresistance
A0A943CLV8_9BACT	Uniprot	BUTY	Butyrate	Oxaliplatin	Chemoresistance
A0A943CM27_9BACT	Uniprot	BUTY	Butyrate	Oxaliplatin	Chemoresistance
A0A943CMA0_9BACT	Uniprot	BUTY	Butyrate	Oxaliplatin	Chemoresistance
A0A943CMG5_9BACT	Uniprot	BUTY	Butyrate	Oxaliplatin	Chemoresistance
A0A943CN32_9BACT	Uniprot	BUTY	Butyrate	Oxaliplatin	Chemoresistance
A0A943CN90_9BACT	Uniprot	BUTY	Butyrate	Oxaliplatin	Chemoresistance
A0A943CNF4_9BACT	Uniprot	BUTY	Butyrate	Oxaliplatin	Chemoresistance
A0A943CNL9_9BACT	Uniprot	BUTY	Butyrate	Oxaliplatin	Chemoresistance
A0A943CNS8_9BACT	Uniprot	BUTY	Butyrate	Oxaliplatin	Chemoresistance
A0A943CNY3_9BACT	Uniprot	BUTY	Butyrate	Oxaliplatin	Chemoresistance
A0A943CPA4_9BACT	Uniprot	BUTY	Butyrate	Oxaliplatin	Chemoresistance
A0A943CPF9_9BACT	Uniprot	BUTY	Butyrate	Oxaliplatin	Chemoresistance
A0A943CPM3_9BACT	Uniprot	BUTY	Butyrate	Oxaliplatin	Chemoresistance
A0A943CPT2_9BACT	Uniprot	BUTY	Butyrate	Oxaliplatin	Chemoresistance
A0A943CPY9_9BACT	Uniprot	BUTY	Butyrate	Oxaliplatin	Chemoresistance
A0A943CQ47_9BACT	Uniprot	BUTY	Butyrate	Oxaliplatin	Chemoresistance
A0A943CQD0_9BACT	Uniprot	BUTY	Butyrate	Oxaliplatin	Chemoresistance
A0A943CQN1_9BACT	Uniprot	BUTY	Butyrate	Oxaliplatin	Chemoresistance
A0A943CQW4_9BACT	Uniprot	BUTY	Butyrate	Oxaliplatin	Chemoresistance
A0A943CR71_9BACT	Uniprot	BUTY	Butyrate	Oxaliplatin	Chemoresistance
A0A943CRH4_9BACT	Uniprot	BUTY	Butyrate	Oxaliplatin	Chemoresistance
A0A943CS29_9BACT	Uniprot	BUTY	Butyrate	Oxaliplatin	Chemoresistance
A0A943H588_9BACT	Uniprot	BUTY	Butyrate	Oxaliplatin	Chemoresistance
A0A943H5J8_9BACT	Uniprot	BUTY	Butyrate	Oxaliplatin	Chemoresistance
A0A943H5X7_9BACT	Uniprot	BUTY	Butyrate	Oxaliplatin	Chemoresistance
A0A943H641_9BACT	Uniprot	BUTY	Butyrate	Oxaliplatin	Chemoresistance
A0A943H6A4_9BACT	Uniprot	BUTY	Butyrate	Oxaliplatin	Chemoresistance
A0A943H6Q5_9BACT	Uniprot	BUTY	Butyrate	Oxaliplatin	Chemoresistance
A0A943H6W1_9BACT	Uniprot	BUTY	Butyrate	Oxaliplatin	Chemoresistance
A0A943H711_9BACT	Uniprot	BUTY	Butyrate	Oxaliplatin	Chemoresistance
A0A943H764_9BACT	Uniprot	BUTY	Butyrate	Oxaliplatin	Chemoresistance
A0A943H7H2_9BACT	Uniprot	BUTY	Butyrate	Oxaliplatin	Chemoresistance
A0A943H7M2_9BACT	Uniprot	BUTY	Butyrate	Oxaliplatin	Chemoresistance
A0A943H821_9BACT	Uniprot	BUTY	Butyrate	Oxaliplatin	Chemoresistance
A0A943H8D0_9BACT	Uniprot	BUTY	Butyrate	Oxaliplatin	Chemoresistance
A0A943H952_9BACT	Uniprot	BUTY	Butyrate	Oxaliplatin	Chemoresistance
A0A955L4R3_9BACT	Uniprot	BUTY	Butyrate	Oxaliplatin	Chemoresistance
A0A968NS12_9CYAN	Uniprot	BUTY	Butyrate	Oxaliplatin	Chemoresistance
A0A971YY05_UNCFI	Uniprot	BUTY	Butyrate	Oxaliplatin	Chemoresistance
A0A9D2W450_9BACT	Uniprot	BUTY	Butyrate	Oxaliplatin	Chemoresistance
A1B6H4_PARDP	Uniprot	BUTY	Butyrate	Oxaliplatin	Chemoresistance
A3FA77_9BACT	Uniprot	BUTY	Butyrate	Oxaliplatin	Chemoresistance
A4KVI8_SINMM	Uniprot	BUTY	Butyrate	Oxaliplatin	Chemoresistance
C5TAF2_ACIDE	Uniprot	BUTY	Butyrate	Oxaliplatin	Chemoresistance
D4MNX7_9FIRM	Uniprot	BUTY	Butyrate	Oxaliplatin	Chemoresistance
D4MP14_9FIRM	Uniprot	BUTY	Butyrate	Oxaliplatin	Chemoresistance
D4MP49_9FIRM	Uniprot	BUTY	Butyrate	Oxaliplatin	Chemoresistance
D4MP87_9FIRM	Uniprot	BUTY	Butyrate	Oxaliplatin	Chemoresistance
D4MPC1_9FIRM	Uniprot	BUTY	Butyrate	Oxaliplatin	Chemoresistance
D4MPG2_9FIRM	Uniprot	BUTY	Butyrate	Oxaliplatin	Chemoresistance
D4MPJ9_9FIRM	Uniprot	BUTY	Butyrate	Oxaliplatin	Chemoresistance
D4MPP4_9FIRM	Uniprot	BUTY	Butyrate	Oxaliplatin	Chemoresistance
D4MPS6_9FIRM	Uniprot	BUTY	Butyrate	Oxaliplatin	Chemoresistance
D4MPW0_9FIRM	Uniprot	BUTY	Butyrate	Oxaliplatin	Chemoresistance
D4MPZ5_9FIRM	Uniprot	BUTY	Butyrate	Oxaliplatin	Chemoresistance
D4MQ30_9FIRM	Uniprot	BUTY	Butyrate	Oxaliplatin	Chemoresistance
D4MQ72_9FIRM	Uniprot	BUTY	Butyrate	Oxaliplatin	Chemoresistance
D4MQA9_9FIRM	Uniprot	BUTY	Butyrate	Oxaliplatin	Chemoresistance
D4MQF1_9FIRM	Uniprot	BUTY	Butyrate	Oxaliplatin	Chemoresistance
D4MQJ0_9FIRM	Uniprot	BUTY	Butyrate	Oxaliplatin	Chemoresistance
D4MQM7_9FIRM	Uniprot	BUTY	Butyrate	Oxaliplatin	Chemoresistance
D4MQR1_9FIRM	Uniprot	BUTY	Butyrate	Oxaliplatin	Chemoresistance
D4MQW0_9FIRM	Uniprot	BUTY	Butyrate	Oxaliplatin	Chemoresistance
D4MQZ5_9FIRM	Uniprot	BUTY	Butyrate	Oxaliplatin	Chemoresistance
D4MR32_9FIRM	Uniprot	BUTY	Butyrate	Oxaliplatin	Chemoresistance
D4MR70_9FIRM	Uniprot	BUTY	Butyrate	Oxaliplatin	Chemoresistance
D4MRA8_9FIRM	Uniprot	BUTY	Butyrate	Oxaliplatin	Chemoresistance
D4MRE9_9FIRM	Uniprot	BUTY	Butyrate	Oxaliplatin	Chemoresistance
D4MRI5_9FIRM	Uniprot	BUTY	Butyrate	Oxaliplatin	Chemoresistance
D4MRM8_9FIRM	Uniprot	BUTY	Butyrate	Oxaliplatin	Chemoresistance
D4MRR2_9FIRM	Uniprot	BUTY	Butyrate	Oxaliplatin	Chemoresistance
D4MRU6_9FIRM	Uniprot	BUTY	Butyrate	Oxaliplatin	Chemoresistance
D4MRX8_9FIRM	Uniprot	BUTY	Butyrate	Oxaliplatin	Chemoresistance
D4MS17_9FIRM	Uniprot	BUTY	Butyrate	Oxaliplatin	Chemoresistance
D4MS56_9FIRM	Uniprot	BUTY	Butyrate	Oxaliplatin	Chemoresistance
D4MS96_9FIRM	Uniprot	BUTY	Butyrate	Oxaliplatin	Chemoresistance
D4MSC9_9FIRM	Uniprot	BUTY	Butyrate	Oxaliplatin	Chemoresistance
D4MSG8_9FIRM	Uniprot	BUTY	Butyrate	Oxaliplatin	Chemoresistance
D4MSK2_9FIRM	Uniprot	BUTY	Butyrate	Oxaliplatin	Chemoresistance
D4MSS5_9FIRM	Uniprot	BUTY	Butyrate	Oxaliplatin	Chemoresistance
D4MSW2_9FIRM	Uniprot	BUTY	Butyrate	Oxaliplatin	Chemoresistance
D4MT03_9FIRM	Uniprot	BUTY	Butyrate	Oxaliplatin	Chemoresistance
D4MT74_9FIRM	Uniprot	BUTY	Butyrate	Oxaliplatin	Chemoresistance
D4MTB2_9FIRM	Uniprot	BUTY	Butyrate	Oxaliplatin	Chemoresistance
D4MTE6_9FIRM	Uniprot	BUTY	Butyrate	Oxaliplatin	Chemoresistance
D4MTI4_9FIRM	Uniprot	BUTY	Butyrate	Oxaliplatin	Chemoresistance
D4MTM7_9FIRM	Uniprot	BUTY	Butyrate	Oxaliplatin	Chemoresistance
D4MTV6_ANAHA	Uniprot	BUTY	Butyrate	Oxaliplatin	Chemoresistance
D4MUM1_ANAHA	Uniprot	BUTY	Butyrate	Oxaliplatin	Chemoresistance
D4MUZ3_ANAHA	Uniprot	BUTY	Butyrate	Oxaliplatin	Chemoresistance
D4MVT6_ANAHA	Uniprot	BUTY	Butyrate	Oxaliplatin	Chemoresistance
D4MWM9_ANAHA	Uniprot	BUTY	Butyrate	Oxaliplatin	Chemoresistance
D4MXB0_ANAHA	Uniprot	BUTY	Butyrate	Oxaliplatin	Chemoresistance
D4MXY2_ANAHA	Uniprot	BUTY	Butyrate	Oxaliplatin	Chemoresistance
D4MYP8_ANAHA	Uniprot	BUTY	Butyrate	Oxaliplatin	Chemoresistance
D4MZ37_ANAHA	Uniprot	BUTY	Butyrate	Oxaliplatin	Chemoresistance
D4MZK6_ANAHA	Uniprot	BUTY	Butyrate	Oxaliplatin	Chemoresistance
D4N0A8_ANAHA	Uniprot	BUTY	Butyrate	Oxaliplatin	Chemoresistance
D4N102_ANAHA	Uniprot	BUTY	Butyrate	Oxaliplatin	Chemoresistance
D4N197_ANAHA	Uniprot	BUTY	Butyrate	Oxaliplatin	Chemoresistance
D7GNW5_9FIRM	Uniprot	BUTY	Butyrate	Oxaliplatin	Chemoresistance
D7GP04_9FIRM	Uniprot	BUTY	Butyrate	Oxaliplatin	Chemoresistance
D7GP38_9FIRM	Uniprot	BUTY	Butyrate	Oxaliplatin	Chemoresistance
D7GPC6_9FIRM	Uniprot	BUTY	Butyrate	Oxaliplatin	Chemoresistance
D7GPG0_9FIRM	Uniprot	BUTY	Butyrate	Oxaliplatin	Chemoresistance
D7GPP5_9FIRM	Uniprot	BUTY	Butyrate	Oxaliplatin	Chemoresistance
D7GQ25_9FIRM	Uniprot	BUTY	Butyrate	Oxaliplatin	Chemoresistance
D7GQ95_9FIRM	Uniprot	BUTY	Butyrate	Oxaliplatin	Chemoresistance
D7GQC9_9FIRM	Uniprot	BUTY	Butyrate	Oxaliplatin	Chemoresistance
D7GQK1_9FIRM	Uniprot	BUTY	Butyrate	Oxaliplatin	Chemoresistance
D7GQN5_9FIRM	Uniprot	BUTY	Butyrate	Oxaliplatin	Chemoresistance
D7GQR7_9FIRM	Uniprot	BUTY	Butyrate	Oxaliplatin	Chemoresistance
D7GQV6_9FIRM	Uniprot	BUTY	Butyrate	Oxaliplatin	Chemoresistance
D7GQZ7_9FIRM	Uniprot	BUTY	Butyrate	Oxaliplatin	Chemoresistance
D7GR37_9FIRM	Uniprot	BUTY	Butyrate	Oxaliplatin	Chemoresistance
D7GR76_9FIRM	Uniprot	BUTY	Butyrate	Oxaliplatin	Chemoresistance
D7GRA8_9FIRM	Uniprot	BUTY	Butyrate	Oxaliplatin	Chemoresistance
D7GRE1_9FIRM	Uniprot	BUTY	Butyrate	Oxaliplatin	Chemoresistance
D7GRH3_9FIRM	Uniprot	BUTY	Butyrate	Oxaliplatin	Chemoresistance
D7GRK7_9FIRM	Uniprot	BUTY	Butyrate	Oxaliplatin	Chemoresistance
D7GRP8_9FIRM	Uniprot	BUTY	Butyrate	Oxaliplatin	Chemoresistance
D7GRT1_9FIRM	Uniprot	BUTY	Butyrate	Oxaliplatin	Chemoresistance
D7GS08_9FIRM	Uniprot	BUTY	Butyrate	Oxaliplatin	Chemoresistance
D7GS49_9FIRM	Uniprot	BUTY	Butyrate	Oxaliplatin	Chemoresistance
D7GS82_9FIRM	Uniprot	BUTY	Butyrate	Oxaliplatin	Chemoresistance
D7GSG0_9FIRM	Uniprot	BUTY	Butyrate	Oxaliplatin	Chemoresistance
D7GSQ3_9FIRM	Uniprot	BUTY	Butyrate	Oxaliplatin	Chemoresistance
D7GSV0_9FIRM	Uniprot	BUTY	Butyrate	Oxaliplatin	Chemoresistance
D7GSY4_9FIRM	Uniprot	BUTY	Butyrate	Oxaliplatin	Chemoresistance
D7GT26_9FIRM	Uniprot	BUTY	Butyrate	Oxaliplatin	Chemoresistance
D7GT63_9FIRM	Uniprot	BUTY	Butyrate	Oxaliplatin	Chemoresistance
D7GT97_9FIRM	Uniprot	BUTY	Butyrate	Oxaliplatin	Chemoresistance
D7GTD7_9FIRM	Uniprot	BUTY	Butyrate	Oxaliplatin	Chemoresistance
D7GTI2_9FIRM	Uniprot	BUTY	Butyrate	Oxaliplatin	Chemoresistance
D7GTL8_9FIRM	Uniprot	BUTY	Butyrate	Oxaliplatin	Chemoresistance
D7GTQ1_9FIRM	Uniprot	BUTY	Butyrate	Oxaliplatin	Chemoresistance
D7GTT4_9FIRM	Uniprot	BUTY	Butyrate	Oxaliplatin	Chemoresistance
D7GTX0_9FIRM	Uniprot	BUTY	Butyrate	Oxaliplatin	Chemoresistance
D7GU60_9FIRM	Uniprot	BUTY	Butyrate	Oxaliplatin	Chemoresistance
D7GUA7_9FIRM	Uniprot	BUTY	Butyrate	Oxaliplatin	Chemoresistance
D7GUE7_9FIRM	Uniprot	BUTY	Butyrate	Oxaliplatin	Chemoresistance
D7GUN1_9FIRM	Uniprot	BUTY	Butyrate	Oxaliplatin	Chemoresistance
D7GVB4_9FIRM	Uniprot	BUTY	Butyrate	Oxaliplatin	Chemoresistance
D7GVF3_9FIRM	Uniprot	BUTY	Butyrate	Oxaliplatin	Chemoresistance
D7GVN0_9FIRM	Uniprot	BUTY	Butyrate	Oxaliplatin	Chemoresistance
D7GVW6_9FIRM	Uniprot	BUTY	Butyrate	Oxaliplatin	Chemoresistance
D7GW10_9FIRM	Uniprot	BUTY	Butyrate	Oxaliplatin	Chemoresistance
D7GW59_9FIRM	Uniprot	BUTY	Butyrate	Oxaliplatin	Chemoresistance
D7GWB0_9FIRM	Uniprot	BUTY	Butyrate	Oxaliplatin	Chemoresistance
D7GWE2_9FIRM	Uniprot	BUTY	Butyrate	Oxaliplatin	Chemoresistance
D7GWH5_9FIRM	Uniprot	BUTY	Butyrate	Oxaliplatin	Chemoresistance
D7GWK8_9FIRM	Uniprot	BUTY	Butyrate	Oxaliplatin	Chemoresistance
D7GWQ1_9FIRM	Uniprot	BUTY	Butyrate	Oxaliplatin	Chemoresistance
D7GWV4_9FIRM	Uniprot	BUTY	Butyrate	Oxaliplatin	Chemoresistance
D7GWZ9_9FIRM	Uniprot	BUTY	Butyrate	Oxaliplatin	Chemoresistance
D7GXA1_9FIRM	Uniprot	BUTY	Butyrate	Oxaliplatin	Chemoresistance
F2YTD6_CLOBU	Uniprot	BUTY	Butyrate	Oxaliplatin	Chemoresistance
G5GJX0_9FIRM	Uniprot	BUTY	Butyrate	Oxaliplatin	Chemoresistance
H6LD44_ACEWD	Uniprot	BUTY	Butyrate	Oxaliplatin	Chemoresistance
I5AZ16_9BACT	Uniprot	BUTY	Butyrate	Oxaliplatin	Chemoresistance
J7J046_DESMD	Uniprot	BUTY	Butyrate	Oxaliplatin	Chemoresistance
Q069J8_9FUSO	Uniprot	BUTY	Butyrate	Oxaliplatin	Chemoresistance
Q400T8_9BACT	Uniprot	BUTY	Butyrate	Oxaliplatin	Chemoresistance
R5CJB0_9FIRM	Uniprot	BUTY	Butyrate	Oxaliplatin	Chemoresistance
R7F2J1_9BACI	Uniprot	BUTY	Butyrate	Oxaliplatin	Chemoresistance
T1CGQ5_9PORP	Uniprot	BUTY	Butyrate	Oxaliplatin	Chemoresistance
W2BZL2_9FIRM	Uniprot	BUTY	Butyrate	Oxaliplatin	Chemoresistance
A0A223RWA4_9ACTN	Uniprot	CD	cytidine deaminase	Gemictabine	Chemoresistance
A0A3D1XGZ5_9FIRM	Uniprot	CD	cytidine deaminase	Gemictabine	Chemoresistance
A0A6A8MCW2_9LACO	Uniprot	CD	cytidine deaminase	Gemictabine	Chemoresistance
RIBD_CHLMU	Uniprot	CD	cytidine deaminase	Gemictabine	Chemoresistance
A0A011VN60_9HYPH	Uniprot	CD	cytidine deaminase	Gemictabine	Chemoresistance
A0A021VPZ5_9CELL	Uniprot	CD	cytidine deaminase	Gemictabine	Chemoresistance
A0A066RS55_9GAMM	Uniprot	CD	cytidine deaminase	Gemictabine	Chemoresistance
A0A069ZKT7_9PORP	Uniprot	CD	cytidine deaminase	Gemictabine	Chemoresistance
A0A081GP35_9CYAN	Uniprot	CD	cytidine deaminase	Gemictabine	Chemoresistance
A0A084UBW9_9HYPH	Uniprot	CD	cytidine deaminase	Gemictabine	Chemoresistance
A0A086AXH8_9FLAO	Uniprot	CD	cytidine deaminase	Gemictabine	Chemoresistance
A0A090SSZ0_9VIBR	Uniprot	CD	cytidine deaminase	Gemictabine	Chemoresistance
A0A0A1ZB17_PROMR	Uniprot	CD	cytidine deaminase	Gemictabine	Chemoresistance
A0A0A8USB2_LEGHA	Uniprot	CD	cytidine deaminase	Gemictabine	Chemoresistance
A0A0B6D598_9GAMM	Uniprot	CD	cytidine deaminase	Gemictabine	Chemoresistance
A0A0C1CPG1_9FLAO	Uniprot	CD	cytidine deaminase	Gemictabine	Chemoresistance
A0A0C2HVY5_9PSED	Uniprot	CD	cytidine deaminase	Gemictabine	Chemoresistance
A0A0C6EVR4_9CHLR	Uniprot	CD	cytidine deaminase	Gemictabine	Chemoresistance
A0A0D6AU81_9CHRO	Uniprot	CD	cytidine deaminase	Gemictabine	Chemoresistance
A0A0D7W6B9_9FLAO	Uniprot	CD	cytidine deaminase	Gemictabine	Chemoresistance
A0A0F3KEL4_9GAMM	Uniprot	CD	cytidine deaminase	Gemictabine	Chemoresistance
A0A0H2MB76_9PROT	Uniprot	CD	cytidine deaminase	Gemictabine	Chemoresistance
A0A0H3DRC7_EDWTF	Uniprot	CD	cytidine deaminase	Gemictabine	Chemoresistance
A0A0H3M0E8_EHRRW	Uniprot	CD	cytidine deaminase	Gemictabine	Chemoresistance
A0A0J1H521_9GAMM	Uniprot	CD	cytidine deaminase	Gemictabine	Chemoresistance
A0A0J6GXH3_PSETA	Uniprot	CD	cytidine deaminase	Gemictabine	Chemoresistance
A0A0M2HJV8_9MICO	Uniprot	CD	cytidine deaminase	Gemictabine	Chemoresistance
A0A0M5IKH3_9BACT	Uniprot	CD	cytidine deaminase	Gemictabine	Chemoresistance
A0A0M9GIB6_9PSED	Uniprot	CD	cytidine deaminase	Gemictabine	Chemoresistance
A0A0N0ZTM8_CHRID	Uniprot	CD	cytidine deaminase	Gemictabine	Chemoresistance
A0A0P7L3P0_9NEIS	Uniprot	CD	cytidine deaminase	Gemictabine	Chemoresistance
A0A0Q4U2V9_9HYPH	Uniprot	CD	cytidine deaminase	Gemictabine	Chemoresistance
A0A0Q5LYT6_9MICO	Uniprot	CD	cytidine deaminase	Gemictabine	Chemoresistance
A0A0Q6FMS0_9HYPH	Uniprot	CD	cytidine deaminase	Gemictabine	Chemoresistance
A0A0Q7B811_9BURK	Uniprot	CD	cytidine deaminase	Gemictabine	Chemoresistance
A0A0Q8BNM4_9HYPH	Uniprot	CD	cytidine deaminase	Gemictabine	Chemoresistance
A0A0Q8W3S3_9ACTN	Uniprot	CD	cytidine deaminase	Gemictabine	Chemoresistance
A0A0R1M6G1_9LACO	Uniprot	CD	cytidine deaminase	Gemictabine	Chemoresistance
A0A0R2NJW5_9LACO	Uniprot	CD	cytidine deaminase	Gemictabine	Chemoresistance
A0A0S8FKZ2_9GAMM	Uniprot	CD	cytidine deaminase	Gemictabine	Chemoresistance
A0A0T0MC42_9FLAO	Uniprot	CD	cytidine deaminase	Gemictabine	Chemoresistance
A0A0U5BS46_9MICO	Uniprot	CD	cytidine deaminase	Gemictabine	Chemoresistance
A0A0V8JLI4_9BACI	Uniprot	CD	cytidine deaminase	Gemictabine	Chemoresistance
A0A0W0Y4V4_9GAMM	Uniprot	CD	cytidine deaminase	Gemictabine	Chemoresistance
A0A101ICY8_9BACT	Uniprot	CD	cytidine deaminase	Gemictabine	Chemoresistance
A0A118DM47_9BURK	Uniprot	CD	cytidine deaminase	Gemictabine	Chemoresistance
A0A127QNB4_9BURK	Uniprot	CD	cytidine deaminase	Gemictabine	Chemoresistance
A0A139JXG5_9BURK	Uniprot	CD	cytidine deaminase	Gemictabine	Chemoresistance
A0A142JK47_9BURK	Uniprot	CD	cytidine deaminase	Gemictabine	Chemoresistance
A0A143YYA5_9LACT	Uniprot	CD	cytidine deaminase	Gemictabine	Chemoresistance
A0A160IJB9_9BACI	Uniprot	CD	cytidine deaminase	Gemictabine	Chemoresistance
A0A163DPC8_9CYAN	Uniprot	CD	cytidine deaminase	Gemictabine	Chemoresistance
A0A166FSK3_SECCO	Uniprot	CD	cytidine deaminase	Gemictabine	Chemoresistance
A0A172TPX9_9BACL	Uniprot	CD	cytidine deaminase	Gemictabine	Chemoresistance
A0A177KBR7_9MICO	Uniprot	CD	cytidine deaminase	Gemictabine	Chemoresistance
A0A193G1W7_9BORD	Uniprot	CD	cytidine deaminase	Gemictabine	Chemoresistance
A0A1A2G8N7_9MYCO	Uniprot	CD	cytidine deaminase	Gemictabine	Chemoresistance
A0A1A7NM47_9PAST	Uniprot	CD	cytidine deaminase	Gemictabine	Chemoresistance
A0A1B1N0D5_9BACL	Uniprot	CD	cytidine deaminase	Gemictabine	Chemoresistance
A0A1B3LK78_9PROT	Uniprot	CD	cytidine deaminase	Gemictabine	Chemoresistance
A0A1B6YPG3_9RHOB	Uniprot	CD	cytidine deaminase	Gemictabine	Chemoresistance
A0A1B8HSY2_9GAMM	Uniprot	CD	cytidine deaminase	Gemictabine	Chemoresistance
A0A1B9AMY1_9BACI	Uniprot	CD	cytidine deaminase	Gemictabine	Chemoresistance
A0A1C5SZK8_9FIRM	Uniprot	CD	cytidine deaminase	Gemictabine	Chemoresistance
A0A1C6IRC0_9FIRM	Uniprot	CD	cytidine deaminase	Gemictabine	Chemoresistance
A0A1D3TXX0_9FIRM	Uniprot	CD	cytidine deaminase	Gemictabine	Chemoresistance
A0A1E4EST0_9RHOB	Uniprot	CD	cytidine deaminase	Gemictabine	Chemoresistance
A0A1E5BE29_9VIBR	Uniprot	CD	cytidine deaminase	Gemictabine	Chemoresistance
A0A1E5SI28_9FLAO	Uniprot	CD	cytidine deaminase	Gemictabine	Chemoresistance
A0A1E9Q4J4_9CORY	Uniprot	CD	cytidine deaminase	Gemictabine	Chemoresistance
A0A1F1GN56_9CORY	Uniprot	CD	cytidine deaminase	Gemictabine	Chemoresistance
A0A1F2RZQ1_9BACT	Uniprot	CD	cytidine deaminase	Gemictabine	Chemoresistance
A0A1F4YHQ9_9BACT	Uniprot	CD	cytidine deaminase	Gemictabine	Chemoresistance
A0A1F6K8C8_9BACT	Uniprot	CD	cytidine deaminase	Gemictabine	Chemoresistance
A0A1F9LPE0_9DELT	Uniprot	CD	cytidine deaminase	Gemictabine	Chemoresistance
A0A1G0AZK4_9BACT	Uniprot	CD	cytidine deaminase	Gemictabine	Chemoresistance
A0A1G0LWZ4_9BACT	Uniprot	CD	cytidine deaminase	Gemictabine	Chemoresistance
A0A1G1FNY6_9BACT	Uniprot	CD	cytidine deaminase	Gemictabine	Chemoresistance
A0A1G1P948_9BACT	Uniprot	CD	cytidine deaminase	Gemictabine	Chemoresistance
A0A1G3B2N9_9BACT	Uniprot	CD	cytidine deaminase	Gemictabine	Chemoresistance
A0A1G3NWR6_9SPIR	Uniprot	CD	cytidine deaminase	Gemictabine	Chemoresistance
A0A1G5UK20_9SPHN	Uniprot	CD	cytidine deaminase	Gemictabine	Chemoresistance
A0A1G6M6I8_9BACI	Uniprot	CD	cytidine deaminase	Gemictabine	Chemoresistance
A0A1G7B8H6_MYCNE	Uniprot	CD	cytidine deaminase	Gemictabine	Chemoresistance
A0A1G8KEC4_9NOCA	Uniprot	CD	cytidine deaminase	Gemictabine	Chemoresistance
A0A1G9GSM7_9RHOB	Uniprot	CD	cytidine deaminase	Gemictabine	Chemoresistance
A0A1G9WXC7_9BACI	Uniprot	CD	cytidine deaminase	Gemictabine	Chemoresistance
A0A1H0NDI9_9ACTN	Uniprot	CD	cytidine deaminase	Gemictabine	Chemoresistance
A0A1H1GC46_9BACI	Uniprot	CD	cytidine deaminase	Gemictabine	Chemoresistance
A0A1H1Y1N3_9GAMM	Uniprot	CD	cytidine deaminase	Gemictabine	Chemoresistance
A0A1H2S0P1_9GAMM	Uniprot	CD	cytidine deaminase	Gemictabine	Chemoresistance
A0A1H3JP60_9RHOB	Uniprot	CD	cytidine deaminase	Gemictabine	Chemoresistance
A0A1H4EP15_9BACT	Uniprot	CD	cytidine deaminase	Gemictabine	Chemoresistance
A0A1H6FGH2_9GAMM	Uniprot	CD	cytidine deaminase	Gemictabine	Chemoresistance
A0A1H6W8N4_9FIRM	Uniprot	CD	cytidine deaminase	Gemictabine	Chemoresistance
A0A1H9ARW1_9SPIR	Uniprot	CD	cytidine deaminase	Gemictabine	Chemoresistance
A0A1H9QFJ6_9RHOB	Uniprot	CD	cytidine deaminase	Gemictabine	Chemoresistance
A0A1I1DNZ1_BREAD	Uniprot	CD	cytidine deaminase	Gemictabine	Chemoresistance
A0A1I1VP47_9PROT	Uniprot	CD	cytidine deaminase	Gemictabine	Chemoresistance
A0A1I2LR49_9CLOT	Uniprot	CD	cytidine deaminase	Gemictabine	Chemoresistance
A0A1I4ARB5_9PROT	Uniprot	CD	cytidine deaminase	Gemictabine	Chemoresistance
A0A1I4Y268_9GAMM	Uniprot	CD	cytidine deaminase	Gemictabine	Chemoresistance
A0A1I6HNH6_9RHOB	Uniprot	CD	cytidine deaminase	Gemictabine	Chemoresistance
A0A1K2HFA2_9BURK	Uniprot	CD	cytidine deaminase	Gemictabine	Chemoresistance
A0A1L8D1N0_9THEO	Uniprot	CD	cytidine deaminase	Gemictabine	Chemoresistance
A0A1M3IKJ0_9BACT	Uniprot	CD	cytidine deaminase	Gemictabine	Chemoresistance
A0A1M4UFB0_9BACE	Uniprot	CD	cytidine deaminase	Gemictabine	Chemoresistance
A0A1M5IGR8_9BACT	Uniprot	CD	cytidine deaminase	Gemictabine	Chemoresistance
A0A1M5VQ87_9FLAO	Uniprot	CD	cytidine deaminase	Gemictabine	Chemoresistance
A0A1M6JDT8_9HYPH	Uniprot	CD	cytidine deaminase	Gemictabine	Chemoresistance
A0A1M6W1A5_9BACT	Uniprot	CD	cytidine deaminase	Gemictabine	Chemoresistance
A0A1N6QMR8_9BURK	Uniprot	CD	cytidine deaminase	Gemictabine	Chemoresistance
A0A1N7J3P4_9GAMM	Uniprot	CD	cytidine deaminase	Gemictabine	Chemoresistance
A0A1P8KB54_9BURK	Uniprot	CD	cytidine deaminase	Gemictabine	Chemoresistance
A0A1Q3ZZF3_9MICO	Uniprot	CD	cytidine deaminase	Gemictabine	Chemoresistance
A0A1Q6EJC1_9BACT	Uniprot	CD	cytidine deaminase	Gemictabine	Chemoresistance
A0A1Q9SYX7_9MICO	Uniprot	CD	cytidine deaminase	Gemictabine	Chemoresistance
A0A1R1FUR7_9BACL	Uniprot	CD	cytidine deaminase	Gemictabine	Chemoresistance
A0A1R4H6L9_9GAMM	Uniprot	CD	cytidine deaminase	Gemictabine	Chemoresistance
A0A1S1H0Q5_9STAP	Uniprot	CD	cytidine deaminase	Gemictabine	Chemoresistance
A0A1S2I0Q9_9MICO	Uniprot	CD	cytidine deaminase	Gemictabine	Chemoresistance
A0A1S6XHF5_9HYPH	Uniprot	CD	cytidine deaminase	Gemictabine	Chemoresistance
A0A1S8YGD7_9GAMM	Uniprot	CD	cytidine deaminase	Gemictabine	Chemoresistance
A0A1T4JL10_9FIRM	Uniprot	CD	cytidine deaminase	Gemictabine	Chemoresistance
A0A1T4YKP7_9BACL	Uniprot	CD	cytidine deaminase	Gemictabine	Chemoresistance
A0A1V3JPY7_9PAST	Uniprot	CD	cytidine deaminase	Gemictabine	Chemoresistance
A0A1V4AEL2_9ACTN	Uniprot	CD	cytidine deaminase	Gemictabine	Chemoresistance
A0A1V5LTF4_9FIRM	Uniprot	CD	cytidine deaminase	Gemictabine	Chemoresistance
A0A1V6E8J4_9BACT	Uniprot	CD	cytidine deaminase	Gemictabine	Chemoresistance
A0A1V9F0G8_9BACT	Uniprot	CD	cytidine deaminase	Gemictabine	Chemoresistance
A0A1W1ZWA8_9HYPH	Uniprot	CD	cytidine deaminase	Gemictabine	Chemoresistance
A0A1W6KK87_9HYPH	Uniprot	CD	cytidine deaminase	Gemictabine	Chemoresistance
A0A1W9JIM5_9PROT	Uniprot	CD	cytidine deaminase	Gemictabine	Chemoresistance
A0A1W9X4L0_9GAMM	Uniprot	CD	cytidine deaminase	Gemictabine	Chemoresistance
A0A1X7BSL7_9RHOB	Uniprot	CD	cytidine deaminase	Gemictabine	Chemoresistance
A0A1X9LP46_9MICO	Uniprot	CD	cytidine deaminase	Gemictabine	Chemoresistance
A0A1Y0WK06_PEDAC	Uniprot	CD	cytidine deaminase	Gemictabine	Chemoresistance
A0A1Y3CC02_9GAMM	Uniprot	CD	cytidine deaminase	Gemictabine	Chemoresistance
A0A1Y5D355_9GAMM	Uniprot	CD	cytidine deaminase	Gemictabine	Chemoresistance
A0A1Y5SRT0_9RHOB	Uniprot	CD	cytidine deaminase	Gemictabine	Chemoresistance
A0A1Z2L219_9ACTN	Uniprot	CD	cytidine deaminase	Gemictabine	Chemoresistance
A0A1Z4RQL6_9CHRO	Uniprot	CD	cytidine deaminase	Gemictabine	Chemoresistance
A0A1Z8NLR5_9HYPH	Uniprot	CD	cytidine deaminase	Gemictabine	Chemoresistance
A0A208XN03_9BURK	Uniprot	CD	cytidine deaminase	Gemictabine	Chemoresistance
A0A221MGZ0_9BACI	Uniprot	CD	cytidine deaminase	Gemictabine	Chemoresistance
A0A223NZ74_9SPHI	Uniprot	CD	cytidine deaminase	Gemictabine	Chemoresistance
A0A238D409_THIDL	Uniprot	CD	cytidine deaminase	Gemictabine	Chemoresistance
A0A239F0A9_9ACTN	Uniprot	CD	cytidine deaminase	Gemictabine	Chemoresistance
A0A248LGK8_9NEIS	Uniprot	CD	cytidine deaminase	Gemictabine	Chemoresistance
A0A254SKL9_9BACT	Uniprot	CD	cytidine deaminase	Gemictabine	Chemoresistance
A0A257NP83_9PROT	Uniprot	CD	cytidine deaminase	Gemictabine	Chemoresistance
A0A258CNE0_9ALTE	Uniprot	CD	cytidine deaminase	Gemictabine	Chemoresistance
A0A263D3D8_9PSEU	Uniprot	CD	cytidine deaminase	Gemictabine	Chemoresistance
A0A268FBZ7_NIACI	Uniprot	CD	cytidine deaminase	Gemictabine	Chemoresistance
A0A285FIF0_9FIRM	Uniprot	CD	cytidine deaminase	Gemictabine	Chemoresistance
A0A290XP89_9ACTN	Uniprot	CD	cytidine deaminase	Gemictabine	Chemoresistance
A0A2A2WIT7_9BACT	Uniprot	CD	cytidine deaminase	Gemictabine	Chemoresistance
A0A2A3YDM2_9MICC	Uniprot	CD	cytidine deaminase	Gemictabine	Chemoresistance
A0A2A4NUV7_9FLAO	Uniprot	CD	cytidine deaminase	Gemictabine	Chemoresistance
A0A2A4ZAT0_9RHOB	Uniprot	CD	cytidine deaminase	Gemictabine	Chemoresistance
A0A2A5JS04_PSEO7	Uniprot	CD	cytidine deaminase	Gemictabine	Chemoresistance
A0A2A5YUR6_9SPHN	Uniprot	CD	cytidine deaminase	Gemictabine	Chemoresistance
A0A2A9EY96_9MICO	Uniprot	CD	cytidine deaminase	Gemictabine	Chemoresistance
A0A2D0A5J0_9SPHI	Uniprot	CD	cytidine deaminase	Gemictabine	Chemoresistance
A0A2D2DTP2_9BURK	Uniprot	CD	cytidine deaminase	Gemictabine	Chemoresistance
A0A2D4XIL3_9FLAO	Uniprot	CD	cytidine deaminase	Gemictabine	Chemoresistance
A0A2D5IEJ2_9GAMM	Uniprot	CD	cytidine deaminase	Gemictabine	Chemoresistance
A0A2D6IYC9_9GAMM	Uniprot	CD	cytidine deaminase	Gemictabine	Chemoresistance
A0A2D7FMH5_9PROT	Uniprot	CD	cytidine deaminase	Gemictabine	Chemoresistance
A0A2D7VV50_9FLAO	Uniprot	CD	cytidine deaminase	Gemictabine	Chemoresistance
A0A2D8MBT4_9SPHN	Uniprot	CD	cytidine deaminase	Gemictabine	Chemoresistance
A0A2D8X8S4_9FLAO	Uniprot	CD	cytidine deaminase	Gemictabine	Chemoresistance
A0A2D9I4S8_9PROT	Uniprot	CD	cytidine deaminase	Gemictabine	Chemoresistance
A0A2D9SP07_9GAMM	Uniprot	CD	cytidine deaminase	Gemictabine	Chemoresistance
A0A2E0CMF5_9CHLR	Uniprot	CD	cytidine deaminase	Gemictabine	Chemoresistance
A0A2E0JET1_9HYPH	Uniprot	CD	cytidine deaminase	Gemictabine	Chemoresistance
A0A2E1FNY3_9FLAO	Uniprot	CD	cytidine deaminase	Gemictabine	Chemoresistance
A0A2E1UUH3_9GAMM	Uniprot	CD	cytidine deaminase	Gemictabine	Chemoresistance
A0A2E3AYJ6_9CHLR	Uniprot	CD	cytidine deaminase	Gemictabine	Chemoresistance
A0A2E3MFA0_9GAMM	Uniprot	CD	cytidine deaminase	Gemictabine	Chemoresistance
A0A2E3W632_9BACT	Uniprot	CD	cytidine deaminase	Gemictabine	Chemoresistance
A0A2E4G064_9BACT	Uniprot	CD	cytidine deaminase	Gemictabine	Chemoresistance
A0A2E4N503_UNCGE	Uniprot	CD	cytidine deaminase	Gemictabine	Chemoresistance
A0A2E4YSF3_9FLAO	Uniprot	CD	cytidine deaminase	Gemictabine	Chemoresistance
A0A2E5GGR1_9BACT	Uniprot	CD	cytidine deaminase	Gemictabine	Chemoresistance
A0A2E5LZT1_9BACT	Uniprot	CD	cytidine deaminase	Gemictabine	Chemoresistance
A0A2E5VC79_9GAMM	Uniprot	CD	cytidine deaminase	Gemictabine	Chemoresistance
A0A2E6EE72_9ALTE	Uniprot	CD	cytidine deaminase	Gemictabine	Chemoresistance
A0A2E6MMD5_UNCGE	Uniprot	CD	cytidine deaminase	Gemictabine	Chemoresistance
A0A2E7BVD0_UNCMY	Uniprot	CD	cytidine deaminase	Gemictabine	Chemoresistance
A0A2E7MY38_9BACT	Uniprot	CD	cytidine deaminase	Gemictabine	Chemoresistance
A0A2E8J8S3_9GAMM	Uniprot	CD	cytidine deaminase	Gemictabine	Chemoresistance
A0A2E8TG17_9CYAN	Uniprot	CD	cytidine deaminase	Gemictabine	Chemoresistance
A0A2E9NMW1_9BACT	Uniprot	CD	cytidine deaminase	Gemictabine	Chemoresistance
A0A2E9YEL2_9FLAO	Uniprot	CD	cytidine deaminase	Gemictabine	Chemoresistance
A0A2G1VZ33_9BACT	Uniprot	CD	cytidine deaminase	Gemictabine	Chemoresistance
A0A2G2K706_9BACT	Uniprot	CD	cytidine deaminase	Gemictabine	Chemoresistance
A0A2G4GHZ1_9BACT	Uniprot	CD	cytidine deaminase	Gemictabine	Chemoresistance
A0A2G5NNT1_9STAP	Uniprot	CD	cytidine deaminase	Gemictabine	Chemoresistance
A0A2G6H7N2_9BACT	Uniprot	CD	cytidine deaminase	Gemictabine	Chemoresistance
A0A2H0LMH3_9BACT	Uniprot	CD	cytidine deaminase	Gemictabine	Chemoresistance
A0A2H1JRX9_BRELN	Uniprot	CD	cytidine deaminase	Gemictabine	Chemoresistance
A0A2H5YVC2_9BACT	Uniprot	CD	cytidine deaminase	Gemictabine	Chemoresistance
A0A2H9U1F5_9GAMM	Uniprot	CD	cytidine deaminase	Gemictabine	Chemoresistance
A0A2I7N6Y2_9NEIS	Uniprot	CD	cytidine deaminase	Gemictabine	Chemoresistance
A0A2K1QAH8_9GAMM	Uniprot	CD	cytidine deaminase	Gemictabine	Chemoresistance
A0A2K8KGX9_9RHOB	Uniprot	CD	cytidine deaminase	Gemictabine	Chemoresistance
A0A2L0IIN2_9GAMM	Uniprot	CD	cytidine deaminase	Gemictabine	Chemoresistance
A0A2M7CRW8_9GAMM	Uniprot	CD	cytidine deaminase	Gemictabine	Chemoresistance
A0A2N0L6G7_9CHLR	Uniprot	CD	cytidine deaminase	Gemictabine	Chemoresistance
A0A2N2B630_9FIRM	Uniprot	CD	cytidine deaminase	Gemictabine	Chemoresistance
A0A2N2L8G6_9BACT	Uniprot	CD	cytidine deaminase	Gemictabine	Chemoresistance
A0A2N2ZVF8_9BACT	Uniprot	CD	cytidine deaminase	Gemictabine	Chemoresistance
A0A2N5Z7X1_9BACT	Uniprot	CD	cytidine deaminase	Gemictabine	Chemoresistance
A0A2N6Q1J7_9MICO	Uniprot	CD	cytidine deaminase	Gemictabine	Chemoresistance
A0A2P1V6S2_9BURK	Uniprot	CD	cytidine deaminase	Gemictabine	Chemoresistance
A0A2P6JKM4_9PSED	Uniprot	CD	cytidine deaminase	Gemictabine	Chemoresistance
A0A2P8GXP6_9MICO	Uniprot	CD	cytidine deaminase	Gemictabine	Chemoresistance
A0A2R4CHS2_9BURK	Uniprot	CD	cytidine deaminase	Gemictabine	Chemoresistance
A0A2R7KYS4_9FLAO	Uniprot	CD	cytidine deaminase	Gemictabine	Chemoresistance
A0A2S0KW80_9BACT	Uniprot	CD	cytidine deaminase	Gemictabine	Chemoresistance
A0A2S3ZVJ0_ARTGL	Uniprot	CD	cytidine deaminase	Gemictabine	Chemoresistance
A0A2S5WJ68_9MICO	Uniprot	CD	cytidine deaminase	Gemictabine	Chemoresistance
A0A2S7W8N6_9FLAO	Uniprot	CD	cytidine deaminase	Gemictabine	Chemoresistance
A0A2S9F597_9MYCO	Uniprot	CD	cytidine deaminase	Gemictabine	Chemoresistance
A0A2T0WWS9_9RHOB	Uniprot	CD	cytidine deaminase	Gemictabine	Chemoresistance
A0A2T2SIA6_9BACT	Uniprot	CD	cytidine deaminase	Gemictabine	Chemoresistance
A0A2T3XW90_9BURK	Uniprot	CD	cytidine deaminase	Gemictabine	Chemoresistance
A0A2T4VYH2_9HYPH	Uniprot	CD	cytidine deaminase	Gemictabine	Chemoresistance
A0A2T5JWJ4_9RHOB	Uniprot	CD	cytidine deaminase	Gemictabine	Chemoresistance
A0A2T6FLG9_9GAMM	Uniprot	CD	cytidine deaminase	Gemictabine	Chemoresistance
A0A2T7WAT4_RHIRD	Uniprot	CD	cytidine deaminase	Gemictabine	Chemoresistance
A0A2U1C5K9_9BURK	Uniprot	CD	cytidine deaminase	Gemictabine	Chemoresistance
A0A2U3KTB4_9BACT	Uniprot	CD	cytidine deaminase	Gemictabine	Chemoresistance
A0A2V2BW67_9BACT	Uniprot	CD	cytidine deaminase	Gemictabine	Chemoresistance
A0A2V5NBE1_9BACT	Uniprot	CD	cytidine deaminase	Gemictabine	Chemoresistance
A0A2V6AHC5_9BACT	Uniprot	CD	cytidine deaminase	Gemictabine	Chemoresistance
A0A2V6L564_9BACT	Uniprot	CD	cytidine deaminase	Gemictabine	Chemoresistance
A0A2V6Z8R5_9BACT	Uniprot	CD	cytidine deaminase	Gemictabine	Chemoresistance
A0A2V7LUZ9_UNCGE	Uniprot	CD	cytidine deaminase	Gemictabine	Chemoresistance
A0A2V7YHS6_9BACT	Uniprot	CD	cytidine deaminase	Gemictabine	Chemoresistance
A0A2V8TMU5_9BACT	Uniprot	CD	cytidine deaminase	Gemictabine	Chemoresistance
A0A2V9NEI8_9BACT	Uniprot	CD	cytidine deaminase	Gemictabine	Chemoresistance
A0A2W1WJE8_9MICO	Uniprot	CD	cytidine deaminase	Gemictabine	Chemoresistance
A0A2W4SPI4_9PROT	Uniprot	CD	cytidine deaminase	Gemictabine	Chemoresistance
A0A2W5L231_SPHMC	Uniprot	CD	cytidine deaminase	Gemictabine	Chemoresistance
A0A2W6TF63_9HYPH	Uniprot	CD	cytidine deaminase	Gemictabine	Chemoresistance
A0A2W7RAF3_9BACT	Uniprot	CD	cytidine deaminase	Gemictabine	Chemoresistance
A0A2Z3YVR1_9CORY	Uniprot	CD	cytidine deaminase	Gemictabine	Chemoresistance
A0A2Z5UQE9_9SPHN	Uniprot	CD	cytidine deaminase	Gemictabine	Chemoresistance
A0A315DKL7_9BURK	Uniprot	CD	cytidine deaminase	Gemictabine	Chemoresistance
A0A316G3P4_9RHOB	Uniprot	CD	cytidine deaminase	Gemictabine	Chemoresistance
A0A317QQS7_9ACTN	Uniprot	CD	cytidine deaminase	Gemictabine	Chemoresistance
A0A318KKR6_9NEIS	Uniprot	CD	cytidine deaminase	Gemictabine	Chemoresistance
A0A326RXL1_9BACT	Uniprot	CD	cytidine deaminase	Gemictabine	Chemoresistance
A0A329YUN3_9MICC	Uniprot	CD	cytidine deaminase	Gemictabine	Chemoresistance
A0A345WT82_9SPHN	Uniprot	CD	cytidine deaminase	Gemictabine	Chemoresistance
A0A348NP70_9BACT	Uniprot	CD	cytidine deaminase	Gemictabine	Chemoresistance
A0A349K435_9BACT	Uniprot	CD	cytidine deaminase	Gemictabine	Chemoresistance
A0A350HCE5_9BACT	Uniprot	CD	cytidine deaminase	Gemictabine	Chemoresistance
A0A351WQ19_9BACT	Uniprot	CD	cytidine deaminase	Gemictabine	Chemoresistance
A0A352MBN6_9BACT	Uniprot	CD	cytidine deaminase	Gemictabine	Chemoresistance
A0A353F9Z8_9FLAO	Uniprot	CD	cytidine deaminase	Gemictabine	Chemoresistance
A0A353YHW8_9HYPH	Uniprot	CD	cytidine deaminase	Gemictabine	Chemoresistance
A0A354WSM5_9FIRM	Uniprot	CD	cytidine deaminase	Gemictabine	Chemoresistance
A0A356RGN4_9BACT	Uniprot	CD	cytidine deaminase	Gemictabine	Chemoresistance
A0A357VDC6_9FIRM	Uniprot	CD	cytidine deaminase	Gemictabine	Chemoresistance
A0A358Y2F7_9GAMM	Uniprot	CD	cytidine deaminase	Gemictabine	Chemoresistance
A0A366XZL0_9BACI	Uniprot	CD	cytidine deaminase	Gemictabine	Chemoresistance
A0A368JIA6_9BACT	Uniprot	CD	cytidine deaminase	Gemictabine	Chemoresistance
A0A369AMH3_9BURK	Uniprot	CD	cytidine deaminase	Gemictabine	Chemoresistance
A0A370L745_9HYPH	Uniprot	CD	cytidine deaminase	Gemictabine	Chemoresistance
A0A371X8V7_9HYPH	Uniprot	CD	cytidine deaminase	Gemictabine	Chemoresistance
A0A378PQ54_MORBO	Uniprot	CD	cytidine deaminase	Gemictabine	Chemoresistance
A0A385BVH2_9FLAO	Uniprot	CD	cytidine deaminase	Gemictabine	Chemoresistance
A0A399SR35_9BACT	Uniprot	CD	cytidine deaminase	Gemictabine	Chemoresistance
A0A3A1V0T6_9BACL	Uniprot	CD	cytidine deaminase	Gemictabine	Chemoresistance
A0A3A4QUE5_9BACT	Uniprot	CD	cytidine deaminase	Gemictabine	Chemoresistance
A0A3A6U9S3_LEGPN	Uniprot	CD	cytidine deaminase	Gemictabine	Chemoresistance
A0A3A9GG51_9FIRM	Uniprot	CD	cytidine deaminase	Gemictabine	Chemoresistance
A0A3B8RAD5_9GAMM	Uniprot	CD	cytidine deaminase	Gemictabine	Chemoresistance
A0A3B9XDX3_UNCBD	Uniprot	CD	cytidine deaminase	Gemictabine	Chemoresistance
A0A3C0MC32_9PROT	Uniprot	CD	cytidine deaminase	Gemictabine	Chemoresistance
A0A3C1NMP0_9BACT	Uniprot	CD	cytidine deaminase	Gemictabine	Chemoresistance
A0A3D0ERH4_9PROT	Uniprot	CD	cytidine deaminase	Gemictabine	Chemoresistance
A0A3D1REC5_9BACT	Uniprot	CD	cytidine deaminase	Gemictabine	Chemoresistance
A0A3D3ST60_9BURK	Uniprot	CD	cytidine deaminase	Gemictabine	Chemoresistance
A0A3D5FZY8_9CHLR	Uniprot	CD	cytidine deaminase	Gemictabine	Chemoresistance
A0A3D6AN18_9BURK	Uniprot	CD	cytidine deaminase	Gemictabine	Chemoresistance
A0A3E0DIA8_9GAMM	Uniprot	CD	cytidine deaminase	Gemictabine	Chemoresistance
A0A3E0W3C5_9MICO	Uniprot	CD	cytidine deaminase	Gemictabine	Chemoresistance
A0A3G8V2J7_9MICO	Uniprot	CD	cytidine deaminase	Gemictabine	Chemoresistance
A0A3L7SQ17_UNCPL	Uniprot	CD	cytidine deaminase	Gemictabine	Chemoresistance
A0A3L8PWD6_9GAMM	Uniprot	CD	cytidine deaminase	Gemictabine	Chemoresistance
A0A3M1CQ00_UNCDE	Uniprot	CD	cytidine deaminase	Gemictabine	Chemoresistance
A0A3M1VEQ8_9BACT	Uniprot	CD	cytidine deaminase	Gemictabine	Chemoresistance
A0A3M2GCZ7_UNCGE	Uniprot	CD	cytidine deaminase	Gemictabine	Chemoresistance
A0A3M7TUE5_9BACI	Uniprot	CD	cytidine deaminase	Gemictabine	Chemoresistance
A0A3N1MCW5_9PROT	Uniprot	CD	cytidine deaminase	Gemictabine	Chemoresistance
A0A3N5H191_9BACT	Uniprot	CD	cytidine deaminase	Gemictabine	Chemoresistance
A0A3N7HMX1_9RHOB	Uniprot	CD	cytidine deaminase	Gemictabine	Chemoresistance
A0A3R9P3I0_9BACI	Uniprot	CD	cytidine deaminase	Gemictabine	Chemoresistance
A0A3S0F4P6_9BURK	Uniprot	CD	cytidine deaminase	Gemictabine	Chemoresistance
A0A3S0XEY4_9GAMM	Uniprot	CD	cytidine deaminase	Gemictabine	Chemoresistance
A0A3S2WDB3_9PROT	Uniprot	CD	cytidine deaminase	Gemictabine	Chemoresistance
A0A3S5JNG7_9FLAO	Uniprot	CD	cytidine deaminase	Gemictabine	Chemoresistance
A0A402BQD9_9FIRM	Uniprot	CD	cytidine deaminase	Gemictabine	Chemoresistance
A0A410YL72_9MICO	Uniprot	CD	cytidine deaminase	Gemictabine	Chemoresistance
A0A412IEH5_9BACE	Uniprot	CD	cytidine deaminase	Gemictabine	Chemoresistance
A0A417J7L9_9CLOT	Uniprot	CD	cytidine deaminase	Gemictabine	Chemoresistance
A0A418MEP8_9BACT	Uniprot	CD	cytidine deaminase	Gemictabine	Chemoresistance
A0A428K8D5_9BACT	Uniprot	CD	cytidine deaminase	Gemictabine	Chemoresistance
A0A430FUN6_9BIFI	Uniprot	CD	cytidine deaminase	Gemictabine	Chemoresistance
A0A431WRM6_9GAMM	Uniprot	CD	cytidine deaminase	Gemictabine	Chemoresistance
A0A432RLE3_9GAMM	Uniprot	CD	cytidine deaminase	Gemictabine	Chemoresistance
A0A433BVP0_9BURK	Uniprot	CD	cytidine deaminase	Gemictabine	Chemoresistance
A0A443I9B6_9GAMM	Uniprot	CD	cytidine deaminase	Gemictabine	Chemoresistance
A0A448D8Q1_9NEIS	Uniprot	CD	cytidine deaminase	Gemictabine	Chemoresistance
A0A455TAK6_9GAMM	Uniprot	CD	cytidine deaminase	Gemictabine	Chemoresistance
A0A494Y373_9BACL	Uniprot	CD	cytidine deaminase	Gemictabine	Chemoresistance
A0A495W6W2_9PSEU	Uniprot	CD	cytidine deaminase	Gemictabine	Chemoresistance
A0A496S4D7_9BACT	Uniprot	CD	cytidine deaminase	Gemictabine	Chemoresistance
A0A4J0IC75_STREE	Uniprot	CD	cytidine deaminase	Gemictabine	Chemoresistance
A0A4P6HBW4_9HYPH	Uniprot	CD	cytidine deaminase	Gemictabine	Chemoresistance
A0A4P7X3W4_9FLAO	Uniprot	CD	cytidine deaminase	Gemictabine	Chemoresistance
A0A4P8YPM3_9ENTR	Uniprot	CD	cytidine deaminase	Gemictabine	Chemoresistance
A0A4Q0XJV6_9FLAO	Uniprot	CD	cytidine deaminase	Gemictabine	Chemoresistance
A0A4Q3CA75_9SPHI	Uniprot	CD	cytidine deaminase	Gemictabine	Chemoresistance
A0A4Q5VZI6_9BACT	Uniprot	CD	cytidine deaminase	Gemictabine	Chemoresistance
A0A4Q9HTE6_STRKA	Uniprot	CD	cytidine deaminase	Gemictabine	Chemoresistance
A0A4R1K3M3_9GAMM	Uniprot	CD	cytidine deaminase	Gemictabine	Chemoresistance
A0A4R2BUG5_9ACTN	Uniprot	CD	cytidine deaminase	Gemictabine	Chemoresistance
A0A4R2SAC5_9FIRM	Uniprot	CD	cytidine deaminase	Gemictabine	Chemoresistance
A0A4R3MUQ4_9BACI	Uniprot	CD	cytidine deaminase	Gemictabine	Chemoresistance
A0A4R5CG97_9ACTN	Uniprot	CD	cytidine deaminase	Gemictabine	Chemoresistance
A0A4R5VHN5_9RHOB	Uniprot	CD	cytidine deaminase	Gemictabine	Chemoresistance
A0A4R6IEC1_9SPHI	Uniprot	CD	cytidine deaminase	Gemictabine	Chemoresistance
A0A4R6YBY6_9BURK	Uniprot	CD	cytidine deaminase	Gemictabine	Chemoresistance
A0A4R7Z664_9FIRM	Uniprot	CD	cytidine deaminase	Gemictabine	Chemoresistance
A0A4R8W2N3_9MICO	Uniprot	CD	cytidine deaminase	Gemictabine	Chemoresistance
A0A4S4GXC5_9BACT	Uniprot	CD	cytidine deaminase	Gemictabine	Chemoresistance
A0A4U0MT54_9ACTN	Uniprot	CD	cytidine deaminase	Gemictabine	Chemoresistance
A0A4U1M6I0_9FLAO	Uniprot	CD	cytidine deaminase	Gemictabine	Chemoresistance
A0A4V0ADN0_9ACTN	Uniprot	CD	cytidine deaminase	Gemictabine	Chemoresistance
A0A4V1UUA0_9BACT	Uniprot	CD	cytidine deaminase	Gemictabine	Chemoresistance
A0A4V2NM36_9GAMM	Uniprot	CD	cytidine deaminase	Gemictabine	Chemoresistance
A0A4V3SVS9_9ACTN	Uniprot	CD	cytidine deaminase	Gemictabine	Chemoresistance
A0A4Y3KBI8_CELUD	Uniprot	CD	cytidine deaminase	Gemictabine	Chemoresistance
A0A4Y9P5H4_9ACTN	Uniprot	CD	cytidine deaminase	Gemictabine	Chemoresistance
A0A4Z0L5H3_9FLAO	Uniprot	CD	cytidine deaminase	Gemictabine	Chemoresistance
A0A501WQ87_9RHOB	Uniprot	CD	cytidine deaminase	Gemictabine	Chemoresistance
A0A506R7Q8_9ALTE	Uniprot	CD	cytidine deaminase	Gemictabine	Chemoresistance
A0A516HGN6_9GAMM	Uniprot	CD	cytidine deaminase	Gemictabine	Chemoresistance
A0A518JQU6_9BACT	Uniprot	CD	cytidine deaminase	Gemictabine	Chemoresistance
A0A519S1F7_9SPHI	Uniprot	CD	cytidine deaminase	Gemictabine	Chemoresistance
A0A520M8H5_9BACT	Uniprot	CD	cytidine deaminase	Gemictabine	Chemoresistance
A0A521MVS8_9BACT	Uniprot	CD	cytidine deaminase	Gemictabine	Chemoresistance
A0A522AEH1_9GAMM	Uniprot	CD	cytidine deaminase	Gemictabine	Chemoresistance
A0A522P6B5_9BACT	Uniprot	CD	cytidine deaminase	Gemictabine	Chemoresistance
A0A523CHF4_UNCAC	Uniprot	CD	cytidine deaminase	Gemictabine	Chemoresistance
A0A523L2M8_9GAMM	Uniprot	CD	cytidine deaminase	Gemictabine	Chemoresistance
A0A523UWM6_9BACT	Uniprot	CD	cytidine deaminase	Gemictabine	Chemoresistance
A0A524JI13_9FLAO	Uniprot	CD	cytidine deaminase	Gemictabine	Chemoresistance
A0A534AJ48_9GAMM	Uniprot	CD	cytidine deaminase	Gemictabine	Chemoresistance
A0A534U4P8_UNCDE	Uniprot	CD	cytidine deaminase	Gemictabine	Chemoresistance
A0A535JTU6_UNCCH	Uniprot	CD	cytidine deaminase	Gemictabine	Chemoresistance
A0A537BP61_9PROT	Uniprot	CD	cytidine deaminase	Gemictabine	Chemoresistance
A0A537V1P8_9PROT	Uniprot	CD	cytidine deaminase	Gemictabine	Chemoresistance
A0A538PEF6_9BACT	Uniprot	CD	cytidine deaminase	Gemictabine	Chemoresistance
A0A553KXW3_9ALTE	Uniprot	CD	cytidine deaminase	Gemictabine	Chemoresistance
A0A556AJN6_9BURK	Uniprot	CD	cytidine deaminase	Gemictabine	Chemoresistance
A0A560KZL3_9SYNE	Uniprot	CD	cytidine deaminase	Gemictabine	Chemoresistance
A0A562CRT2_9ACTN	Uniprot	CD	cytidine deaminase	Gemictabine	Chemoresistance
A0A562TH00_9HYPH	Uniprot	CD	cytidine deaminase	Gemictabine	Chemoresistance
A0A5A7M8G9_COMTE	Uniprot	CD	cytidine deaminase	Gemictabine	Chemoresistance
A0A5B0D6L1_9MICO	Uniprot	CD	cytidine deaminase	Gemictabine	Chemoresistance
A0A5B2VNX3_9BACT	Uniprot	CD	cytidine deaminase	Gemictabine	Chemoresistance
A0A5B8FY17_9RHOB	Uniprot	CD	cytidine deaminase	Gemictabine	Chemoresistance
A0A5B8VNK9_9BACT	Uniprot	CD	cytidine deaminase	Gemictabine	Chemoresistance
A0A5C1AXD0_9HYPH	Uniprot	CD	cytidine deaminase	Gemictabine	Chemoresistance
A0A5C6AW15_9BACT	Uniprot	CD	cytidine deaminase	Gemictabine	Chemoresistance
A0A5C6UT64_9FLAO	Uniprot	CD	cytidine deaminase	Gemictabine	Chemoresistance
A0A5C7K5Y0_9RHOO	Uniprot	CD	cytidine deaminase	Gemictabine	Chemoresistance
A0A5C7VXI4_9BURK	Uniprot	CD	cytidine deaminase	Gemictabine	Chemoresistance
A0A5D0VY18_9RHOB	Uniprot	CD	cytidine deaminase	Gemictabine	Chemoresistance
A0A5D6V234_9BACT	Uniprot	CD	cytidine deaminase	Gemictabine	Chemoresistance
A0A5E8ASX3_9BACT	Uniprot	CD	cytidine deaminase	Gemictabine	Chemoresistance
A0A5J4EBK4_9BACT	Uniprot	CD	cytidine deaminase	Gemictabine	Chemoresistance
A0A5J6P3K5_9GAMM	Uniprot	CD	cytidine deaminase	Gemictabine	Chemoresistance
A0A5K6V7E7_9ENTR	Uniprot	CD	cytidine deaminase	Gemictabine	Chemoresistance
A0A5M6DG97_9BACT	Uniprot	CD	cytidine deaminase	Gemictabine	Chemoresistance
A0A5N9A755_9CHLR	Uniprot	CD	cytidine deaminase	Gemictabine	Chemoresistance
A0A5Q4GMB7_9GAMM	Uniprot	CD	cytidine deaminase	Gemictabine	Chemoresistance
A0A5R8Y6U0_9HYPH	Uniprot	CD	cytidine deaminase	Gemictabine	Chemoresistance
A0A5S5AWS2_9FIRM	Uniprot	CD	cytidine deaminase	Gemictabine	Chemoresistance
A0A643F5N5_9HYPH	Uniprot	CD	cytidine deaminase	Gemictabine	Chemoresistance
A0A653I9G6_9BACL	Uniprot	CD	cytidine deaminase	Gemictabine	Chemoresistance
A0A660PW16_9BACT	Uniprot	CD	cytidine deaminase	Gemictabine	Chemoresistance
A0A661BVG8_9GAMM	Uniprot	CD	cytidine deaminase	Gemictabine	Chemoresistance
A0A661NI71_UNCDE	Uniprot	CD	cytidine deaminase	Gemictabine	Chemoresistance
A0A662ZBW1_9GAMM	Uniprot	CD	cytidine deaminase	Gemictabine	Chemoresistance
A0A6A7KVE7_9PROT	Uniprot	CD	cytidine deaminase	Gemictabine	Chemoresistance
A0A6B0U2L2_9RHOB	Uniprot	CD	cytidine deaminase	Gemictabine	Chemoresistance
A0A6B3VVU3_9BACI	Uniprot	CD	cytidine deaminase	Gemictabine	Chemoresistance
A0A6B9ZNL4_9BACT	Uniprot	CD	cytidine deaminase	Gemictabine	Chemoresistance
A0A6F8U6L9_9GAMM	Uniprot	CD	cytidine deaminase	Gemictabine	Chemoresistance
A0A6G6IQV9_PSENT	Uniprot	CD	cytidine deaminase	Gemictabine	Chemoresistance
A0A6G7XJJ8_9MICO	Uniprot	CD	cytidine deaminase	Gemictabine	Chemoresistance
A0A6G9IDS2_9GAMM	Uniprot	CD	cytidine deaminase	Gemictabine	Chemoresistance
A0A6H1UG42_9GAMM	Uniprot	CD	cytidine deaminase	Gemictabine	Chemoresistance
A0A6H2FQ62_9ENTR	Uniprot	CD	cytidine deaminase	Gemictabine	Chemoresistance
A0A6H9LHP7_FLASP	Uniprot	CD	cytidine deaminase	Gemictabine	Chemoresistance
A0A6I1KH56_9BACT	Uniprot	CD	cytidine deaminase	Gemictabine	Chemoresistance
A0A6I2MGC7_9BACI	Uniprot	CD	cytidine deaminase	Gemictabine	Chemoresistance
A0A6I3T4A3_9BURK	Uniprot	CD	cytidine deaminase	Gemictabine	Chemoresistance
A0A6I4UT80_9SPHN	Uniprot	CD	cytidine deaminase	Gemictabine	Chemoresistance
A0A6I5ZTH6_9THEO	Uniprot	CD	cytidine deaminase	Gemictabine	Chemoresistance
A0A6J4UIX5_9DEIN	Uniprot	CD	cytidine deaminase	Gemictabine	Chemoresistance
A0A6L3RSC0_CROSK	Uniprot	CD	cytidine deaminase	Gemictabine	Chemoresistance
A0A6L8JS70_9ACTN	Uniprot	CD	cytidine deaminase	Gemictabine	Chemoresistance
A0A6L9MGJ8_9HYPH	Uniprot	CD	cytidine deaminase	Gemictabine	Chemoresistance
A0A6M0T0R6_CLOBO	Uniprot	CD	cytidine deaminase	Gemictabine	Chemoresistance
A0A6M2BLD1_9GAMM	Uniprot	CD	cytidine deaminase	Gemictabine	Chemoresistance
A0A6N6RLN1_9FLAO	Uniprot	CD	cytidine deaminase	Gemictabine	Chemoresistance
A0A6N7P9X6_9BACT	Uniprot	CD	cytidine deaminase	Gemictabine	Chemoresistance
A0A6N8FP64_9BACI	Uniprot	CD	cytidine deaminase	Gemictabine	Chemoresistance
A0A6N9B5J1_9RHOB	Uniprot	CD	cytidine deaminase	Gemictabine	Chemoresistance
A0A6P0B8U5_RHILE	Uniprot	CD	cytidine deaminase	Gemictabine	Chemoresistance
A0A6P1SKG8_XANAL	Uniprot	CD	cytidine deaminase	Gemictabine	Chemoresistance
A0A6V7CQK6_9XANT	Uniprot	CD	cytidine deaminase	Gemictabine	Chemoresistance
A0A7C1AB93_UNCNT	Uniprot	CD	cytidine deaminase	Gemictabine	Chemoresistance
A0A7C1RQI5_9GAMM	Uniprot	CD	cytidine deaminase	Gemictabine	Chemoresistance
A0A7C2HCV7_9BACT	Uniprot	CD	cytidine deaminase	Gemictabine	Chemoresistance
A0A7C2XXM0_UNCCH	Uniprot	CD	cytidine deaminase	Gemictabine	Chemoresistance
A0A7C3MI07_9BACT	Uniprot	CD	cytidine deaminase	Gemictabine	Chemoresistance
A0A7C4AQJ6_9BACT	Uniprot	CD	cytidine deaminase	Gemictabine	Chemoresistance
A0A7C4SSM5_9PROT	Uniprot	CD	cytidine deaminase	Gemictabine	Chemoresistance
A0A7C5GLN0_9BACT	Uniprot	CD	cytidine deaminase	Gemictabine	Chemoresistance
A0A7C5RDR3_9DEIN	Uniprot	CD	cytidine deaminase	Gemictabine	Chemoresistance
A0A7C6FKY8_9FIRM	Uniprot	CD	cytidine deaminase	Gemictabine	Chemoresistance
A0A7C7BT02_9PROT	Uniprot	CD	cytidine deaminase	Gemictabine	Chemoresistance
A0A7C7T023_9GAMM	Uniprot	CD	cytidine deaminase	Gemictabine	Chemoresistance
A0A7C8F7V0_DESBX	Uniprot	CD	cytidine deaminase	Gemictabine	Chemoresistance
A0A7C9PHK1_9BURK	Uniprot	CD	cytidine deaminase	Gemictabine	Chemoresistance
A0A7D7WGG5_9MICO	Uniprot	CD	cytidine deaminase	Gemictabine	Chemoresistance
A0A7H0VE79_9FLAO	Uniprot	CD	cytidine deaminase	Gemictabine	Chemoresistance
A0A7H8IFS8_9ACTN	Uniprot	CD	cytidine deaminase	Gemictabine	Chemoresistance
A0A7J5F9H5_9BACT	Uniprot	CD	cytidine deaminase	Gemictabine	Chemoresistance
A0A7K0WFM2_UNCAC	Uniprot	CD	cytidine deaminase	Gemictabine	Chemoresistance
A0A7K1ER50_UNCAC	Uniprot	CD	cytidine deaminase	Gemictabine	Chemoresistance
A0A7K1X443_9FLAO	Uniprot	CD	cytidine deaminase	Gemictabine	Chemoresistance
A0A7L4YKE5_9ACTN	Uniprot	CD	cytidine deaminase	Gemictabine	Chemoresistance
A0A7M2Y6G7_9FLAO	Uniprot	CD	cytidine deaminase	Gemictabine	Chemoresistance
A0A7R7C6Z4_9HYPH	Uniprot	CD	cytidine deaminase	Gemictabine	Chemoresistance
A0A7S9WI21_9RHOB	Uniprot	CD	cytidine deaminase	Gemictabine	Chemoresistance
A0A7T5BLD1_9MICO	Uniprot	CD	cytidine deaminase	Gemictabine	Chemoresistance
A0A7V0NYS7_UNCNT	Uniprot	CD	cytidine deaminase	Gemictabine	Chemoresistance
A0A7V2UZD9_UNCPL	Uniprot	CD	cytidine deaminase	Gemictabine	Chemoresistance
A0A7V3QIR2_9BACT	Uniprot	CD	cytidine deaminase	Gemictabine	Chemoresistance
A0A7V4LPH0_9BACT	Uniprot	CD	cytidine deaminase	Gemictabine	Chemoresistance
A0A7V5SIQ8_9BACT	Uniprot	CD	cytidine deaminase	Gemictabine	Chemoresistance
A0A7V6SML3_9CLOT	Uniprot	CD	cytidine deaminase	Gemictabine	Chemoresistance
A0A7V7QL03_9FIRM	Uniprot	CD	cytidine deaminase	Gemictabine	Chemoresistance
A0A7V8GLY2_9GAMM	Uniprot	CD	cytidine deaminase	Gemictabine	Chemoresistance
A0A7V9A6S9_9BACT	Uniprot	CD	cytidine deaminase	Gemictabine	Chemoresistance
A0A7V9P467_UNCAC	Uniprot	CD	cytidine deaminase	Gemictabine	Chemoresistance
A0A7W0A5V8_9ACTN	Uniprot	CD	cytidine deaminase	Gemictabine	Chemoresistance
A0A7W0QLW9_UNCAC	Uniprot	CD	cytidine deaminase	Gemictabine	Chemoresistance
A0A7W1V1X0_9ACTN	Uniprot	CD	cytidine deaminase	Gemictabine	Chemoresistance
A0A7W2YI18_9GAMM	Uniprot	CD	cytidine deaminase	Gemictabine	Chemoresistance
A0A7W4A9G2_9GAMM	Uniprot	CD	cytidine deaminase	Gemictabine	Chemoresistance
A0A7W4V2N2_9MICO	Uniprot	CD	cytidine deaminase	Gemictabine	Chemoresistance
A0A7W6EH44_9HYPH	Uniprot	CD	cytidine deaminase	Gemictabine	Chemoresistance
A0A7W6WK49_9PROT	Uniprot	CD	cytidine deaminase	Gemictabine	Chemoresistance
A0A7W7YBK7_9BACT	Uniprot	CD	cytidine deaminase	Gemictabine	Chemoresistance
A0A7W9CDL3_9MICO	Uniprot	CD	cytidine deaminase	Gemictabine	Chemoresistance
A0A7X0CP24_9SPHI	Uniprot	CD	cytidine deaminase	Gemictabine	Chemoresistance
A0A7X1E7T0_9BACT	Uniprot	CD	cytidine deaminase	Gemictabine	Chemoresistance
A0A7X4X6B6_9VIBR	Uniprot	CD	cytidine deaminase	Gemictabine	Chemoresistance
A0A7X5Y500_9SPHN	Uniprot	CD	cytidine deaminase	Gemictabine	Chemoresistance
A0A7X6SL17_UNCAC	Uniprot	CD	cytidine deaminase	Gemictabine	Chemoresistance
A0A7X7G2D6_9BACT	Uniprot	CD	cytidine deaminase	Gemictabine	Chemoresistance
A0A7X7RWL0_9BACT	Uniprot	CD	cytidine deaminase	Gemictabine	Chemoresistance
A0A7X8BPZ7_9BACT	Uniprot	CD	cytidine deaminase	Gemictabine	Chemoresistance
A0A7X8MGR8_CLOSP	Uniprot	CD	cytidine deaminase	Gemictabine	Chemoresistance
A0A7X8ZSG9_9BACT	Uniprot	CD	cytidine deaminase	Gemictabine	Chemoresistance
A0A7X9R4E3_9BACI	Uniprot	CD	cytidine deaminase	Gemictabine	Chemoresistance
A0A7Y0GSH5_9BURK	Uniprot	CD	cytidine deaminase	Gemictabine	Chemoresistance
A0A7Y1EW32_9PSED	Uniprot	CD	cytidine deaminase	Gemictabine	Chemoresistance
A0A7Y2BJ57_UNCMY	Uniprot	CD	cytidine deaminase	Gemictabine	Chemoresistance
A0A7Y2P6D1_9GAMM	Uniprot	CD	cytidine deaminase	Gemictabine	Chemoresistance
A0A7Y3BWI7_9ACTN	Uniprot	CD	cytidine deaminase	Gemictabine	Chemoresistance
A0A7Y4UE80_9BACT	Uniprot	CD	cytidine deaminase	Gemictabine	Chemoresistance
A0A7Y5H0N8_9BACT	Uniprot	CD	cytidine deaminase	Gemictabine	Chemoresistance
A0A7Y6A6C7_9CELL	Uniprot	CD	cytidine deaminase	Gemictabine	Chemoresistance
A0A7Y6Z433_9GAMM	Uniprot	CD	cytidine deaminase	Gemictabine	Chemoresistance
A0A7Y8L1P6_9BACT	Uniprot	CD	cytidine deaminase	Gemictabine	Chemoresistance
A0A7Y9HXK1_9SPHI	Uniprot	CD	cytidine deaminase	Gemictabine	Chemoresistance
A0A7Z0CK18_9MICO	Uniprot	CD	cytidine deaminase	Gemictabine	Chemoresistance
A0A7Z0VP39_9GAMM	Uniprot	CD	cytidine deaminase	Gemictabine	Chemoresistance
A0A7Z2VG10_9BACL	Uniprot	CD	cytidine deaminase	Gemictabine	Chemoresistance
A0A800F6F6_UNCGE	Uniprot	CD	cytidine deaminase	Gemictabine	Chemoresistance
A0A809SMP0_PRORE	Uniprot	CD	cytidine deaminase	Gemictabine	Chemoresistance
A0A831TRN3_9BACL	Uniprot	CD	cytidine deaminase	Gemictabine	Chemoresistance
A0A832NN62_9BACT	Uniprot	CD	cytidine deaminase	Gemictabine	Chemoresistance
A0A836TGW1_9PROT	Uniprot	CD	cytidine deaminase	Gemictabine	Chemoresistance
A0A838G8D9_9ACTN	Uniprot	CD	cytidine deaminase	Gemictabine	Chemoresistance
A0A838XBA4_9BACL	Uniprot	CD	cytidine deaminase	Gemictabine	Chemoresistance
A0A839NSI8_9SPHI	Uniprot	CD	cytidine deaminase	Gemictabine	Chemoresistance
A0A840CJM4_9RHOB	Uniprot	CD	cytidine deaminase	Gemictabine	Chemoresistance
A0A840RXG1_9BURK	Uniprot	CD	cytidine deaminase	Gemictabine	Chemoresistance
A0A841HU07_9DEIO	Uniprot	CD	cytidine deaminase	Gemictabine	Chemoresistance
A0A842HNN2_9BURK	Uniprot	CD	cytidine deaminase	Gemictabine	Chemoresistance
A0A844H2Z4_9RHOB	Uniprot	CD	cytidine deaminase	Gemictabine	Chemoresistance
A0A844ZC30_9SPHN	Uniprot	CD	cytidine deaminase	Gemictabine	Chemoresistance
A0A845MS30_9GAMM	Uniprot	CD	cytidine deaminase	Gemictabine	Chemoresistance
A0A846ZHI7_9LACO	Uniprot	CD	cytidine deaminase	Gemictabine	Chemoresistance
A0A847Q523_9BACT	Uniprot	CD	cytidine deaminase	Gemictabine	Chemoresistance
A0A848JVC8_9HYPH	Uniprot	CD	cytidine deaminase	Gemictabine	Chemoresistance
A0A848Y1H1_9BACT	Uniprot	CD	cytidine deaminase	Gemictabine	Chemoresistance
A0A849NAT6_9BACT	Uniprot	CD	cytidine deaminase	Gemictabine	Chemoresistance
A0A852T5I4_9BACI	Uniprot	CD	cytidine deaminase	Gemictabine	Chemoresistance
A0A853JHP8_9GAMM	Uniprot	CD	cytidine deaminase	Gemictabine	Chemoresistance
A0A857SCA4_PROVU	Uniprot	CD	cytidine deaminase	Gemictabine	Chemoresistance
A0A8E2ACJ5_ALIFS	Uniprot	CD	cytidine deaminase	Gemictabine	Chemoresistance
A0A8F9XK08_9BACT	Uniprot	CD	cytidine deaminase	Gemictabine	Chemoresistance
A0A8H8XHH5_9GAMM	Uniprot	CD	cytidine deaminase	Gemictabine	Chemoresistance
A0A8J2XCR9_9CHRO	Uniprot	CD	cytidine deaminase	Gemictabine	Chemoresistance
A0A8J3K0G0_9ACTN	Uniprot	CD	cytidine deaminase	Gemictabine	Chemoresistance
A0A8J6QMF7_9CYAN	Uniprot	CD	cytidine deaminase	Gemictabine	Chemoresistance
A0A8J6ZWB8_9CYAN	Uniprot	CD	cytidine deaminase	Gemictabine	Chemoresistance
A0A8J7QR13_9BACT	Uniprot	CD	cytidine deaminase	Gemictabine	Chemoresistance
A0A8S0Y9T2_9GAMM	Uniprot	CD	cytidine deaminase	Gemictabine	Chemoresistance
A0A8T4IZ76_9ACTN	Uniprot	CD	cytidine deaminase	Gemictabine	Chemoresistance
A0A8T7A302_9GAMM	Uniprot	CD	cytidine deaminase	Gemictabine	Chemoresistance
A0A8U0M2E0_9BACT	Uniprot	CD	cytidine deaminase	Gemictabine	Chemoresistance
A0A916JKW9_9FLAO	Uniprot	CD	cytidine deaminase	Gemictabine	Chemoresistance
A0A916XJQ0_9FLAO	Uniprot	CD	cytidine deaminase	Gemictabine	Chemoresistance
A0A917HL44_9BACT	Uniprot	CD	cytidine deaminase	Gemictabine	Chemoresistance
A0A918B382_9ACTN	Uniprot	CD	cytidine deaminase	Gemictabine	Chemoresistance
A0A918Z1T7_9GAMM	Uniprot	CD	cytidine deaminase	Gemictabine	Chemoresistance
A0A919Y2Q1_9BACL	Uniprot	CD	cytidine deaminase	Gemictabine	Chemoresistance
A0A920HI56_9FLAO	Uniprot	CD	cytidine deaminase	Gemictabine	Chemoresistance
A0A921GXB8_9STAP	Uniprot	CD	cytidine deaminase	Gemictabine	Chemoresistance
A0A922ZQQ8_9BACT	Uniprot	CD	cytidine deaminase	Gemictabine	Chemoresistance
A0A923WQ91_9BURK	Uniprot	CD	cytidine deaminase	Gemictabine	Chemoresistance
A0A924JHW8_9BRAD	Uniprot	CD	cytidine deaminase	Gemictabine	Chemoresistance
A0A924W133_9BACT	Uniprot	CD	cytidine deaminase	Gemictabine	Chemoresistance
A0A925L1K3_9PROT	Uniprot	CD	cytidine deaminase	Gemictabine	Chemoresistance
A0A926BVY4_9BACT	Uniprot	CD	cytidine deaminase	Gemictabine	Chemoresistance
A0A927HCF8_9RHOB	Uniprot	CD	cytidine deaminase	Gemictabine	Chemoresistance
A0A927YCJ1_9FIRM	Uniprot	CD	cytidine deaminase	Gemictabine	Chemoresistance
A0A928SQY4_9BACT	Uniprot	CD	cytidine deaminase	Gemictabine	Chemoresistance
A0A929FYJ6_9PSEU	Uniprot	CD	cytidine deaminase	Gemictabine	Chemoresistance
A0A931E2W2_9CORY	Uniprot	CD	cytidine deaminase	Gemictabine	Chemoresistance
A0A931SEI4_9BACT	Uniprot	CD	cytidine deaminase	Gemictabine	Chemoresistance
A0A932CG77_UNCCH	Uniprot	CD	cytidine deaminase	Gemictabine	Chemoresistance
A0A932PR57_9BACT	Uniprot	CD	cytidine deaminase	Gemictabine	Chemoresistance
A0A933BXC0_UNCGE	Uniprot	CD	cytidine deaminase	Gemictabine	Chemoresistance
A0A933NHW9_9BACT	Uniprot	CD	cytidine deaminase	Gemictabine	Chemoresistance
A0A934C6F3_9BACT	Uniprot	CD	cytidine deaminase	Gemictabine	Chemoresistance
A0A934N2M7_9GAMM	Uniprot	CD	cytidine deaminase	Gemictabine	Chemoresistance
A0A935A1I2_9PROT	Uniprot	CD	cytidine deaminase	Gemictabine	Chemoresistance
A0A935LPL3_9FLAO	Uniprot	CD	cytidine deaminase	Gemictabine	Chemoresistance
A0A935YBX8_9PROT	Uniprot	CD	cytidine deaminase	Gemictabine	Chemoresistance
A0A936M1N8_9BACT	Uniprot	CD	cytidine deaminase	Gemictabine	Chemoresistance
A0A937A155_9FLAO	Uniprot	CD	cytidine deaminase	Gemictabine	Chemoresistance
A0A937JUA1_9CYAN	Uniprot	CD	cytidine deaminase	Gemictabine	Chemoresistance
A0A937TS34_9BACT	Uniprot	CD	cytidine deaminase	Gemictabine	Chemoresistance
A0A938G1Z5_9ACTN	Uniprot	CD	cytidine deaminase	Gemictabine	Chemoresistance
A0A938QMT2_UNCDE	Uniprot	CD	cytidine deaminase	Gemictabine	Chemoresistance
A0A939EP68_9HYPH	Uniprot	CD	cytidine deaminase	Gemictabine	Chemoresistance
A0A939YDU2_9FIRM	Uniprot	CD	cytidine deaminase	Gemictabine	Chemoresistance
A0A940IUE6_9RHOB	Uniprot	CD	cytidine deaminase	Gemictabine	Chemoresistance
A0A940WQ71_9BACI	Uniprot	CD	cytidine deaminase	Gemictabine	Chemoresistance
A0A941QDQ8_9PROT	Uniprot	CD	cytidine deaminase	Gemictabine	Chemoresistance
A0A942AC90_CLOSP	Uniprot	CD	cytidine deaminase	Gemictabine	Chemoresistance
A0A942KAF8_9DEIN	Uniprot	CD	cytidine deaminase	Gemictabine	Chemoresistance
A0A943WCP0_9FIRM	Uniprot	CD	cytidine deaminase	Gemictabine	Chemoresistance
A0A944KIA1_9ACTN	Uniprot	CD	cytidine deaminase	Gemictabine	Chemoresistance
A0A944XR39_9BACT	Uniprot	CD	cytidine deaminase	Gemictabine	Chemoresistance
A0A945GU38_9BACT	Uniprot	CD	cytidine deaminase	Gemictabine	Chemoresistance
A0A945TRV3_9PROT	Uniprot	CD	cytidine deaminase	Gemictabine	Chemoresistance
A0A946GTD1_9GAMM	Uniprot	CD	cytidine deaminase	Gemictabine	Chemoresistance
A0A946TKM6_9PROT	Uniprot	CD	cytidine deaminase	Gemictabine	Chemoresistance
A0A947FCX1_UNCDE	Uniprot	CD	cytidine deaminase	Gemictabine	Chemoresistance
A0A947ULZ3_9GAMM	Uniprot	CD	cytidine deaminase	Gemictabine	Chemoresistance
A0A948VKF2_9BACT	Uniprot	CD	cytidine deaminase	Gemictabine	Chemoresistance
A0A949FY35_9PROT	Uniprot	CD	cytidine deaminase	Gemictabine	Chemoresistance
A0A949WJA6_UNCPL	Uniprot	CD	cytidine deaminase	Gemictabine	Chemoresistance
A0A950HGF4_9BACT	Uniprot	CD	cytidine deaminase	Gemictabine	Chemoresistance
A0A950ZMX6_9BACT	Uniprot	CD	cytidine deaminase	Gemictabine	Chemoresistance
A0A951PZM7_9NOST	Uniprot	CD	cytidine deaminase	Gemictabine	Chemoresistance
A0A952DZX3_UNCDE	Uniprot	CD	cytidine deaminase	Gemictabine	Chemoresistance
A0A952QEM7_9BACT	Uniprot	CD	cytidine deaminase	Gemictabine	Chemoresistance
A0A953BEH5_9BACT	Uniprot	CD	cytidine deaminase	Gemictabine	Chemoresistance
A0A953NA01_9BURK	Uniprot	CD	cytidine deaminase	Gemictabine	Chemoresistance
A0A954EKV3_9PLAN	Uniprot	CD	cytidine deaminase	Gemictabine	Chemoresistance
A0A954ZVD3_9BACT	Uniprot	CD	cytidine deaminase	Gemictabine	Chemoresistance
A0A956AAE4_UNCMY	Uniprot	CD	cytidine deaminase	Gemictabine	Chemoresistance
A0A958ASW3_9CHLR	Uniprot	CD	cytidine deaminase	Gemictabine	Chemoresistance
A0A958SH90_UNCBD	Uniprot	CD	cytidine deaminase	Gemictabine	Chemoresistance
A0A959DRW1_9BACT	Uniprot	CD	cytidine deaminase	Gemictabine	Chemoresistance
A0A959U6T8_9BACT	Uniprot	CD	cytidine deaminase	Gemictabine	Chemoresistance
A0A960ESR2_9ACTN	Uniprot	CD	cytidine deaminase	Gemictabine	Chemoresistance
A0A960ZGP5_UNCDE	Uniprot	CD	cytidine deaminase	Gemictabine	Chemoresistance
A0A961QMH6_9RHOB	Uniprot	CD	cytidine deaminase	Gemictabine	Chemoresistance
A0A962S412_9GAMM	Uniprot	CD	cytidine deaminase	Gemictabine	Chemoresistance
A0A963TIU4_9RHOB	Uniprot	CD	cytidine deaminase	Gemictabine	Chemoresistance
A0A964IH87_9ACTN	Uniprot	CD	cytidine deaminase	Gemictabine	Chemoresistance
A0A965J9D1_9BACT	Uniprot	CD	cytidine deaminase	Gemictabine	Chemoresistance
A0A965TNT4_UNCCL	Uniprot	CD	cytidine deaminase	Gemictabine	Chemoresistance
A0A966SXX4_9CYAN	Uniprot	CD	cytidine deaminase	Gemictabine	Chemoresistance
A0A967IWQ0_9GAMM	Uniprot	CD	cytidine deaminase	Gemictabine	Chemoresistance
A0A968ZHK6_9BACT	Uniprot	CD	cytidine deaminase	Gemictabine	Chemoresistance
A0A969Y4M1_UNCFI	Uniprot	CD	cytidine deaminase	Gemictabine	Chemoresistance
A0A970NDG4_9FIRM	Uniprot	CD	cytidine deaminase	Gemictabine	Chemoresistance
A0A971ASW8_9FIRM	Uniprot	CD	cytidine deaminase	Gemictabine	Chemoresistance
A0A971Q0U8_9FIRM	Uniprot	CD	cytidine deaminase	Gemictabine	Chemoresistance
A0A972PBF5_UNCFI	Uniprot	CD	cytidine deaminase	Gemictabine	Chemoresistance
A0A972Y180_9FLAO	Uniprot	CD	cytidine deaminase	Gemictabine	Chemoresistance
A0A973K641_9GAMM	Uniprot	CD	cytidine deaminase	Gemictabine	Chemoresistance
A0A974WUG4_9BACT	Uniprot	CD	cytidine deaminase	Gemictabine	Chemoresistance
A0A975J3E6_9BACT	Uniprot	CD	cytidine deaminase	Gemictabine	Chemoresistance
A0A976CZR8_9BACT	Uniprot	CD	cytidine deaminase	Gemictabine	Chemoresistance
A0A978ST41_9CYAN	Uniprot	CD	cytidine deaminase	Gemictabine	Chemoresistance
A0A9C9XB76_9GAMM	Uniprot	CD	cytidine deaminase	Gemictabine	Chemoresistance
A0A9D1HKF6_9FIRM	Uniprot	CD	cytidine deaminase	Gemictabine	Chemoresistance
A0A9D1X662_9FIRM	Uniprot	CD	cytidine deaminase	Gemictabine	Chemoresistance
A0A9D2MXX5_9FIRM	Uniprot	CD	cytidine deaminase	Gemictabine	Chemoresistance
A0A9D6ESW6_9BACT	Uniprot	CD	cytidine deaminase	Gemictabine	Chemoresistance
A0A9D6Q7A6_UNCDE	Uniprot	CD	cytidine deaminase	Gemictabine	Chemoresistance
A0A9D7H4T5_UNCMY	Uniprot	CD	cytidine deaminase	Gemictabine	Chemoresistance
A0A9D7WAI3_9HYPH	Uniprot	CD	cytidine deaminase	Gemictabine	Chemoresistance
A0A9D8H9N3_9ACTN	Uniprot	CD	cytidine deaminase	Gemictabine	Chemoresistance
A0A9D8VED6_9BACT	Uniprot	CD	cytidine deaminase	Gemictabine	Chemoresistance
A0A9D9R1J7_9PROT	Uniprot	CD	cytidine deaminase	Gemictabine	Chemoresistance
A0A9E0SER5_9PROT	Uniprot	CD	cytidine deaminase	Gemictabine	Chemoresistance
A0A9E1HYX0_9CLOT	Uniprot	CD	cytidine deaminase	Gemictabine	Chemoresistance
A0A9E2N156_9BACT	Uniprot	CD	cytidine deaminase	Gemictabine	Chemoresistance
A0A9E3DI52_9BACT	Uniprot	CD	cytidine deaminase	Gemictabine	Chemoresistance
A0A9E3TKR3_9BACT	Uniprot	CD	cytidine deaminase	Gemictabine	Chemoresistance
A0A9E4I699_9RHOB	Uniprot	CD	cytidine deaminase	Gemictabine	Chemoresistance
A0A9E5S984_9BACT	Uniprot	CD	cytidine deaminase	Gemictabine	Chemoresistance
A0A9E6D263_9FLAO	Uniprot	CD	cytidine deaminase	Gemictabine	Chemoresistance
A0A9E8JKH8_9BACI	Uniprot	CD	cytidine deaminase	Gemictabine	Chemoresistance
A1HMW4_9FIRM	Uniprot	CD	cytidine deaminase	Gemictabine	Chemoresistance
PUR9_PROM5	Uniprot	CD	cytidine deaminase	Gemictabine	Chemoresistance
A4C2P1_9FLAO	Uniprot	CD	cytidine deaminase	Gemictabine	Chemoresistance
A6ESU4_9BACT	Uniprot	CD	cytidine deaminase	Gemictabine	Chemoresistance
A7BBB6_9ACTO	Uniprot	CD	cytidine deaminase	Gemictabine	Chemoresistance
A8UMY6_9FLAO	Uniprot	CD	cytidine deaminase	Gemictabine	Chemoresistance
B0TGT6_HELMI	Uniprot	CD	cytidine deaminase	Gemictabine	Chemoresistance
C2GHT8_9CORY	Uniprot	CD	cytidine deaminase	Gemictabine	Chemoresistance
C4ZPB1_THASP	Uniprot	CD	cytidine deaminase	Gemictabine	Chemoresistance
D4GIG9_PANAM	Uniprot	CD	cytidine deaminase	Gemictabine	Chemoresistance
E0TIL5_ZINIC	Uniprot	CD	cytidine deaminase	Gemictabine	Chemoresistance
E4HPM9_9ACTN	Uniprot	CD	cytidine deaminase	Gemictabine	Chemoresistance
E6YM08_9HYPH	Uniprot	CD	cytidine deaminase	Gemictabine	Chemoresistance
E8U8H7_DEIML	Uniprot	CD	cytidine deaminase	Gemictabine	Chemoresistance
F2LY71_HIPMA	Uniprot	CD	cytidine deaminase	Gemictabine	Chemoresistance
F7T1H5_9BURK	Uniprot	CD	cytidine deaminase	Gemictabine	Chemoresistance
F8N6X9_9BACT	Uniprot	CD	cytidine deaminase	Gemictabine	Chemoresistance
G2FL96_9FIRM	Uniprot	CD	cytidine deaminase	Gemictabine	Chemoresistance
G7CG16_MYCT3	Uniprot	CD	cytidine deaminase	Gemictabine	Chemoresistance
G8TKY7_NIAKG	Uniprot	CD	cytidine deaminase	Gemictabine	Chemoresistance
H1CZS2_9FIRM	Uniprot	CD	cytidine deaminase	Gemictabine	Chemoresistance
H8XTB5_FLAIG	Uniprot	CD	cytidine deaminase	Gemictabine	Chemoresistance
I3Z0A1_AEQSU	Uniprot	CD	cytidine deaminase	Gemictabine	Chemoresistance
K0EDI7_ALTMB	Uniprot	CD	cytidine deaminase	Gemictabine	Chemoresistance
K1Y8N5_9BACT	Uniprot	CD	cytidine deaminase	Gemictabine	Chemoresistance
K7R5I9_THEOS	Uniprot	CD	cytidine deaminase	Gemictabine	Chemoresistance
K9H067_9PROT	Uniprot	CD	cytidine deaminase	Gemictabine	Chemoresistance
L0DGN1_SINAD	Uniprot	CD	cytidine deaminase	Gemictabine	Chemoresistance
M1E798_9FIRM	Uniprot	CD	cytidine deaminase	Gemictabine	Chemoresistance
N6X460_9ACTO	Uniprot	CD	cytidine deaminase	Gemictabine	Chemoresistance
N9TT21_9GAMM	Uniprot	CD	cytidine deaminase	Gemictabine	Chemoresistance
Q0VMH6_ALCBS	Uniprot	CD	cytidine deaminase	Gemictabine	Chemoresistance
PUR9_METFK	Uniprot	CD	cytidine deaminase	Gemictabine	Chemoresistance
Q1YH16_AURMS	Uniprot	CD	cytidine deaminase	Gemictabine	Chemoresistance
R4VJ09_9GAMM	Uniprot	CD	cytidine deaminase	Gemictabine	Chemoresistance
R5JXX3_9CLOT	Uniprot	CD	cytidine deaminase	Gemictabine	Chemoresistance
R5YSN0_9FIRM	Uniprot	CD	cytidine deaminase	Gemictabine	Chemoresistance
R6MMG5_9BACE	Uniprot	CD	cytidine deaminase	Gemictabine	Chemoresistance
R7BPS3_9ACTN	Uniprot	CD	cytidine deaminase	Gemictabine	Chemoresistance
R7LK00_9CLOT	Uniprot	CD	cytidine deaminase	Gemictabine	Chemoresistance
S2DHH1_INDAL	Uniprot	CD	cytidine deaminase	Gemictabine	Chemoresistance
V7EIW7_9RHOB	Uniprot	CD	cytidine deaminase	Gemictabine	Chemoresistance
X5E9M1_9CORY	Uniprot	CD	cytidine deaminase	Gemictabine	Chemoresistance
A0A022KYT7_9MICO	Uniprot	CD	cytidine deaminase	Gemictabine	Chemoresistance
A0A023D3W0_ACIMT	Uniprot	CD	cytidine deaminase	Gemictabine	Chemoresistance
A0A024H664_9MICC	Uniprot	CD	cytidine deaminase	Gemictabine	Chemoresistance
A0A037ZQN3_9RHOB	Uniprot	CD	cytidine deaminase	Gemictabine	Chemoresistance
A0A061JSU5_STUST	Uniprot	CD	cytidine deaminase	Gemictabine	Chemoresistance
A0A066RND9_9GAMM	Uniprot	CD	cytidine deaminase	Gemictabine	Chemoresistance
A0A068T5U8_NEOGA	Uniprot	CD	cytidine deaminase	Gemictabine	Chemoresistance
A0A072NA25_9GAMM	Uniprot	CD	cytidine deaminase	Gemictabine	Chemoresistance
A0A073J5R7_9RHOB	Uniprot	CD	cytidine deaminase	Gemictabine	Chemoresistance
A0A076NLL5_9CORY	Uniprot	CD	cytidine deaminase	Gemictabine	Chemoresistance
A0A077LDX4_9PSED	Uniprot	CD	cytidine deaminase	Gemictabine	Chemoresistance
A0A078MWJ2_9MICC	Uniprot	CD	cytidine deaminase	Gemictabine	Chemoresistance
A0A081CX99_9HYPH	Uniprot	CD	cytidine deaminase	Gemictabine	Chemoresistance
A0A081SGG0_9BACT	Uniprot	CD	cytidine deaminase	Gemictabine	Chemoresistance
A0A084TIR9_9FLAO	Uniprot	CD	cytidine deaminase	Gemictabine	Chemoresistance
A0A085TYU3_9RHOB	Uniprot	CD	cytidine deaminase	Gemictabine	Chemoresistance
A0A086PB18_SPHHM	Uniprot	CD	cytidine deaminase	Gemictabine	Chemoresistance
A0A090S850_9VIBR	Uniprot	CD	cytidine deaminase	Gemictabine	Chemoresistance
A0A091AQB2_9GAMM	Uniprot	CD	cytidine deaminase	Gemictabine	Chemoresistance
A0A094JGA9_9GAMM	Uniprot	CD	cytidine deaminase	Gemictabine	Chemoresistance
A0A094YRL4_ALKAL	Uniprot	CD	cytidine deaminase	Gemictabine	Chemoresistance
A0A097EI54_9SPHN	Uniprot	CD	cytidine deaminase	Gemictabine	Chemoresistance
A0A098EIP5_9BACL	Uniprot	CD	cytidine deaminase	Gemictabine	Chemoresistance
A0A099LE27_9GAMM	Uniprot	CD	cytidine deaminase	Gemictabine	Chemoresistance
A0A0A0EJ02_9RHOB	Uniprot	CD	cytidine deaminase	Gemictabine	Chemoresistance
A0A0A0JZ50_9MICO	Uniprot	CD	cytidine deaminase	Gemictabine	Chemoresistance
A0A0A2T939_9GAMM	Uniprot	CD	cytidine deaminase	Gemictabine	Chemoresistance
A0A0A8WYW3_9BACI	Uniprot	CD	cytidine deaminase	Gemictabine	Chemoresistance
A0A0B5ETZ6_STRA4	Uniprot	CD	cytidine deaminase	Gemictabine	Chemoresistance
A0A0C1LHF8_9BACT	Uniprot	CD	cytidine deaminase	Gemictabine	Chemoresistance
A0A0C2UMH6_9BACL	Uniprot	CD	cytidine deaminase	Gemictabine	Chemoresistance
A0A0C2ZBT1_9BACT	Uniprot	CD	cytidine deaminase	Gemictabine	Chemoresistance
A0A0C5V0G2_9GAMM	Uniprot	CD	cytidine deaminase	Gemictabine	Chemoresistance
A0A0C7NVT5_DEFTU	Uniprot	CD	cytidine deaminase	Gemictabine	Chemoresistance
A0A0D0SRE0_STAGA	Uniprot	CD	cytidine deaminase	Gemictabine	Chemoresistance
A0A0D6KIK9_9CYAN	Uniprot	CD	cytidine deaminase	Gemictabine	Chemoresistance
A0A0D6QFA7_9BACT	Uniprot	CD	cytidine deaminase	Gemictabine	Chemoresistance
A0A0D7WBS1_9FLAO	Uniprot	CD	cytidine deaminase	Gemictabine	Chemoresistance
A0A0E9LVA1_9BACT	Uniprot	CD	cytidine deaminase	Gemictabine	Chemoresistance
A0A0F2HZN2_9VIBR	Uniprot	CD	cytidine deaminase	Gemictabine	Chemoresistance
A0A0F2PZG9_9HYPH	Uniprot	CD	cytidine deaminase	Gemictabine	Chemoresistance
A0A0F4LD35_9LACO	Uniprot	CD	cytidine deaminase	Gemictabine	Chemoresistance
A0A0F5PZP0_9HYPH	Uniprot	CD	cytidine deaminase	Gemictabine	Chemoresistance
A0A0F9ZIT9_9BACT	Uniprot	CD	cytidine deaminase	Gemictabine	Chemoresistance
A0A0G1C545_9BACT	Uniprot	CD	cytidine deaminase	Gemictabine	Chemoresistance
A0A0G3AK36_9ACTN	Uniprot	CD	cytidine deaminase	Gemictabine	Chemoresistance
A0A0G3I909_LIBAF	Uniprot	CD	cytidine deaminase	Gemictabine	Chemoresistance
A0A0H2VEQ5_STAES	Uniprot	CD	cytidine deaminase	Gemictabine	Chemoresistance
A0A0H3K263_SYNP6	Uniprot	CD	cytidine deaminase	Gemictabine	Chemoresistance
A0A0J5X6W7_BURCE	Uniprot	CD	cytidine deaminase	Gemictabine	Chemoresistance
A0A0J7J4X2_9GAMM	Uniprot	CD	cytidine deaminase	Gemictabine	Chemoresistance
A0A0K1ER69_CHOCO	Uniprot	CD	cytidine deaminase	Gemictabine	Chemoresistance
A0A0K2GYA1_9CORY	Uniprot	CD	cytidine deaminase	Gemictabine	Chemoresistance
A0A0K6IWS8_9PROT	Uniprot	CD	cytidine deaminase	Gemictabine	Chemoresistance
A0A0L0K125_9ACTN	Uniprot	CD	cytidine deaminase	Gemictabine	Chemoresistance
A0A0L6TXU5_9FIRM	Uniprot	CD	cytidine deaminase	Gemictabine	Chemoresistance
A0A0M2HSJ1_9MICO	Uniprot	CD	cytidine deaminase	Gemictabine	Chemoresistance
A0A0M2Q0I9_PROHO	Uniprot	CD	cytidine deaminase	Gemictabine	Chemoresistance
A0A0M4I7V5_9BACT	Uniprot	CD	cytidine deaminase	Gemictabine	Chemoresistance
A0A0M8MBK3_9FLAO	Uniprot	CD	cytidine deaminase	Gemictabine	Chemoresistance
A0A0M9DTR9_9BACT	Uniprot	CD	cytidine deaminase	Gemictabine	Chemoresistance
A0A0N1BY96_9SPHN	Uniprot	CD	cytidine deaminase	Gemictabine	Chemoresistance
A0A0N1LKQ4_9PROT	Uniprot	CD	cytidine deaminase	Gemictabine	Chemoresistance
A0A0N8KC49_9RHOB	Uniprot	CD	cytidine deaminase	Gemictabine	Chemoresistance
A0A0P1ICL8_9RHOB	Uniprot	CD	cytidine deaminase	Gemictabine	Chemoresistance
A0A0P7DUY6_9GAMM	Uniprot	CD	cytidine deaminase	Gemictabine	Chemoresistance
A0A0P8AG02_9RHOB	Uniprot	CD	cytidine deaminase	Gemictabine	Chemoresistance
A0A0P9G7B7_9GAMM	Uniprot	CD	cytidine deaminase	Gemictabine	Chemoresistance
A0A0Q4G3G6_9SPHN	Uniprot	CD	cytidine deaminase	Gemictabine	Chemoresistance
A0A0Q4P129_9HYPH	Uniprot	CD	cytidine deaminase	Gemictabine	Chemoresistance
A0A0Q5DLA2_9BURK	Uniprot	CD	cytidine deaminase	Gemictabine	Chemoresistance
A0A0Q5HPK5_9HYPH	Uniprot	CD	cytidine deaminase	Gemictabine	Chemoresistance
A0A0Q5M071_9BURK	Uniprot	CD	cytidine deaminase	Gemictabine	Chemoresistance
A0A0Q5QMQ1_9FLAO	Uniprot	CD	cytidine deaminase	Gemictabine	Chemoresistance
A0A0Q5W533_9ACTN	Uniprot	CD	cytidine deaminase	Gemictabine	Chemoresistance
A0A0Q6WQ73_9BURK	Uniprot	CD	cytidine deaminase	Gemictabine	Chemoresistance
A0A0Q7CAL2_9BURK	Uniprot	CD	cytidine deaminase	Gemictabine	Chemoresistance
A0A0Q7YWN4_9SPHN	Uniprot	CD	cytidine deaminase	Gemictabine	Chemoresistance
A0A0Q8UI67_9CAUL	Uniprot	CD	cytidine deaminase	Gemictabine	Chemoresistance
A0A0Q9ILX7_9HYPH	Uniprot	CD	cytidine deaminase	Gemictabine	Chemoresistance
A0A0Q9MB26_9MICC	Uniprot	CD	cytidine deaminase	Gemictabine	Chemoresistance
A0A0R0D0R2_9GAMM	Uniprot	CD	cytidine deaminase	Gemictabine	Chemoresistance
A0A0R1LKI5_9LACO	Uniprot	CD	cytidine deaminase	Gemictabine	Chemoresistance
A0A0R1UW76_9LACO	Uniprot	CD	cytidine deaminase	Gemictabine	Chemoresistance
A0A0R1ZCK2_9LACO	Uniprot	CD	cytidine deaminase	Gemictabine	Chemoresistance
A0A0R2PX02_9ACTN	Uniprot	CD	cytidine deaminase	Gemictabine	Chemoresistance
A0A0R3MXT6_9BRAD	Uniprot	CD	cytidine deaminase	Gemictabine	Chemoresistance
A0A0S2ERL4_9HYPH	Uniprot	CD	cytidine deaminase	Gemictabine	Chemoresistance
A0A0S7BU19_9BACT	Uniprot	CD	cytidine deaminase	Gemictabine	Chemoresistance
A0A0S7ZQ64_9SPIR	Uniprot	CD	cytidine deaminase	Gemictabine	Chemoresistance
A0A0S8CSH8_9BACT	Uniprot	CD	cytidine deaminase	Gemictabine	Chemoresistance
A0A0S8GCY8_9BACT	Uniprot	CD	cytidine deaminase	Gemictabine	Chemoresistance
A0A0S8JAG5_9BACT	Uniprot	CD	cytidine deaminase	Gemictabine	Chemoresistance
A0A0T6LU38_WENVI	Uniprot	CD	cytidine deaminase	Gemictabine	Chemoresistance
A0A0U1NGU8_9RHOB	Uniprot	CD	cytidine deaminase	Gemictabine	Chemoresistance
A0A0U2WAP6_9BACL	Uniprot	CD	cytidine deaminase	Gemictabine	Chemoresistance
A0A0U4BZG2_9ACTN	Uniprot	CD	cytidine deaminase	Gemictabine	Chemoresistance
A0A0U5EPU2_9BACT	Uniprot	CD	cytidine deaminase	Gemictabine	Chemoresistance
A0A0U9HFM1_9FIRM	Uniprot	CD	cytidine deaminase	Gemictabine	Chemoresistance
A0A0W0VPE6_9GAMM	Uniprot	CD	cytidine deaminase	Gemictabine	Chemoresistance
A0A0W7WYN7_9ACTN	Uniprot	CD	cytidine deaminase	Gemictabine	Chemoresistance
A0A0X1RVR1_9BACL	Uniprot	CD	cytidine deaminase	Gemictabine	Chemoresistance
A0A0X3UMW6_9ACTN	Uniprot	CD	cytidine deaminase	Gemictabine	Chemoresistance
A0A0X8JGU4_ACTRD	Uniprot	CD	cytidine deaminase	Gemictabine	Chemoresistance
A0A0X8X1R1_9SPHI	Uniprot	CD	cytidine deaminase	Gemictabine	Chemoresistance
A0A103ERH0_9BURK	Uniprot	CD	cytidine deaminase	Gemictabine	Chemoresistance
A0A109LW62_9SPHN	Uniprot	CD	cytidine deaminase	Gemictabine	Chemoresistance
A0A117SYA3_9BACL	Uniprot	CD	cytidine deaminase	Gemictabine	Chemoresistance
A0A120CWU8_HYPSL	Uniprot	CD	cytidine deaminase	Gemictabine	Chemoresistance
A0A126Z8G2_9MICO	Uniprot	CD	cytidine deaminase	Gemictabine	Chemoresistance
A0A127K8L6_9RHOO	Uniprot	CD	cytidine deaminase	Gemictabine	Chemoresistance
A0A128E9Q5_9BACT	Uniprot	CD	cytidine deaminase	Gemictabine	Chemoresistance
A0A132GZ05_9BACT	Uniprot	CD	cytidine deaminase	Gemictabine	Chemoresistance
A0A133P2Q5_GARVA	Uniprot	CD	cytidine deaminase	Gemictabine	Chemoresistance
A0A136LSP4_9BACT	Uniprot	CD	cytidine deaminase	Gemictabine	Chemoresistance
A0A140L3V6_9CLOT	Uniprot	CD	cytidine deaminase	Gemictabine	Chemoresistance
A0A142Y0R2_9BACT	Uniprot	CD	cytidine deaminase	Gemictabine	Chemoresistance
A0A143MKI4_9BACI	Uniprot	CD	cytidine deaminase	Gemictabine	Chemoresistance
A0A148KNP1_9ALTE	Uniprot	CD	cytidine deaminase	Gemictabine	Chemoresistance
A0A150KKQ6_9BACI	Uniprot	CD	cytidine deaminase	Gemictabine	Chemoresistance
A0A150X6C1_9BACT	Uniprot	CD	cytidine deaminase	Gemictabine	Chemoresistance
A0A151BYC6_9MICO	Uniprot	CD	cytidine deaminase	Gemictabine	Chemoresistance
A0A158B0Z7_9BURK	Uniprot	CD	cytidine deaminase	Gemictabine	Chemoresistance
A0A161QH48_9BACL	Uniprot	CD	cytidine deaminase	Gemictabine	Chemoresistance
A0A162CMD8_9FLAO	Uniprot	CD	cytidine deaminase	Gemictabine	Chemoresistance
A0A162QDF0_9CLOT	Uniprot	CD	cytidine deaminase	Gemictabine	Chemoresistance
A0A163WKL4_9BACT	Uniprot	CD	cytidine deaminase	Gemictabine	Chemoresistance
A0A165U0H0_STUST	Uniprot	CD	cytidine deaminase	Gemictabine	Chemoresistance
A0A167ILM4_9FLAO	Uniprot	CD	cytidine deaminase	Gemictabine	Chemoresistance
A0A170PIX0_9CHLR	Uniprot	CD	cytidine deaminase	Gemictabine	Chemoresistance
A0A172UCQ2_METSD	Uniprot	CD	cytidine deaminase	Gemictabine	Chemoresistance
A0A173KS11_9SPHN	Uniprot	CD	cytidine deaminase	Gemictabine	Chemoresistance
A0A174HNQ4_9BACE	Uniprot	CD	cytidine deaminase	Gemictabine	Chemoresistance
A0A175J8D0_PAENI	Uniprot	CD	cytidine deaminase	Gemictabine	Chemoresistance
A0A176J159_9BACI	Uniprot	CD	cytidine deaminase	Gemictabine	Chemoresistance
A0A176XXE6_ALCXX	Uniprot	CD	cytidine deaminase	Gemictabine	Chemoresistance
A0A177QX96_9PROT	Uniprot	CD	cytidine deaminase	Gemictabine	Chemoresistance
A0A180F545_9BACT	Uniprot	CD	cytidine deaminase	Gemictabine	Chemoresistance
A0A193LJ25_9GAMM	Uniprot	CD	cytidine deaminase	Gemictabine	Chemoresistance
A0A1A1ZA84_MYCPR	Uniprot	CD	cytidine deaminase	Gemictabine	Chemoresistance
A0A1A6DU05_9BURK	Uniprot	CD	cytidine deaminase	Gemictabine	Chemoresistance
A0A1A8ZYP2_9ACTN	Uniprot	CD	cytidine deaminase	Gemictabine	Chemoresistance
A0A1A9G6M0_SHIS7	Uniprot	CD	cytidine deaminase	Gemictabine	Chemoresistance
A0A1A9NLP6_9PROT	Uniprot	CD	cytidine deaminase	Gemictabine	Chemoresistance
A0A1A9T5Q1_9PROT	Uniprot	CD	cytidine deaminase	Gemictabine	Chemoresistance
A0A1B1N4G0_9BACL	Uniprot	CD	cytidine deaminase	Gemictabine	Chemoresistance
A0A1B1YA26_THEST	Uniprot	CD	cytidine deaminase	Gemictabine	Chemoresistance
A0A1B2ETC6_9HYPH	Uniprot	CD	cytidine deaminase	Gemictabine	Chemoresistance
A0A1B2YZP9_9BACT	Uniprot	CD	cytidine deaminase	Gemictabine	Chemoresistance
A0A1B4VDK3_9GAMM	Uniprot	CD	cytidine deaminase	Gemictabine	Chemoresistance
A0A1B7UDT3_9MYCO	Uniprot	CD	cytidine deaminase	Gemictabine	Chemoresistance
A0A1B8SAW5_9MYCO	Uniprot	CD	cytidine deaminase	Gemictabine	Chemoresistance
A0A1B9SNE0_9HYPH	Uniprot	CD	cytidine deaminase	Gemictabine	Chemoresistance
A0A1C0A6N3_9FIRM	Uniprot	CD	cytidine deaminase	Gemictabine	Chemoresistance
A0A1C0VN51_9CYAN	Uniprot	CD	cytidine deaminase	Gemictabine	Chemoresistance
A0A1C3JZC8_9BURK	Uniprot	CD	cytidine deaminase	Gemictabine	Chemoresistance
A0A1C4FST8_9BACT	Uniprot	CD	cytidine deaminase	Gemictabine	Chemoresistance
A0A1C5KW16_9CLOT	Uniprot	CD	cytidine deaminase	Gemictabine	Chemoresistance
A0A1C5ZD12_9FIRM	Uniprot	CD	cytidine deaminase	Gemictabine	Chemoresistance
A0A1C6I9T9_9FIRM	Uniprot	CD	cytidine deaminase	Gemictabine	Chemoresistance
A0A1C6LZI5_9ACTN	Uniprot	CD	cytidine deaminase	Gemictabine	Chemoresistance
A0A1C6S6B7_9ACTN	Uniprot	CD	cytidine deaminase	Gemictabine	Chemoresistance
A0A1C7GNS3_9FIRM	Uniprot	CD	cytidine deaminase	Gemictabine	Chemoresistance
A0A1D2YUT1_9BACI	Uniprot	CD	cytidine deaminase	Gemictabine	Chemoresistance
A0A1D8QVE7_9PROT	Uniprot	CD	cytidine deaminase	Gemictabine	Chemoresistance
A0A1E4IK02_9BURK	Uniprot	CD	cytidine deaminase	Gemictabine	Chemoresistance
A0A1E5H2W0_9ENTE	Uniprot	CD	cytidine deaminase	Gemictabine	Chemoresistance
A0A1E5MHH8_9MICO	Uniprot	CD	cytidine deaminase	Gemictabine	Chemoresistance
A0A1E7HPK5_9BACT	Uniprot	CD	cytidine deaminase	Gemictabine	Chemoresistance
A0A1E7PUR3_9GAMM	Uniprot	CD	cytidine deaminase	Gemictabine	Chemoresistance
A0A1E7YXH0_9PROT	Uniprot	CD	cytidine deaminase	Gemictabine	Chemoresistance
A0A1E8GPY3_9LACT	Uniprot	CD	cytidine deaminase	Gemictabine	Chemoresistance
A0A1F2V6D1_9BACT	Uniprot	CD	cytidine deaminase	Gemictabine	Chemoresistance
A0A1F3A432_9PROT	Uniprot	CD	cytidine deaminase	Gemictabine	Chemoresistance
A0A1F3GH00_9BACT	Uniprot	CD	cytidine deaminase	Gemictabine	Chemoresistance
A0A1F3N6G5_9BACT	Uniprot	CD	cytidine deaminase	Gemictabine	Chemoresistance
A0A1F3VEI1_9BACT	Uniprot	CD	cytidine deaminase	Gemictabine	Chemoresistance
A0A1F4ATS0_9PROT	Uniprot	CD	cytidine deaminase	Gemictabine	Chemoresistance
A0A1F4E329_9PROT	Uniprot	CD	cytidine deaminase	Gemictabine	Chemoresistance
A0A1F5AGX8_9BACT	Uniprot	CD	cytidine deaminase	Gemictabine	Chemoresistance
A0A1F6PPJ5_9BACT	Uniprot	CD	cytidine deaminase	Gemictabine	Chemoresistance
A0A1F6U0X2_9PROT	Uniprot	CD	cytidine deaminase	Gemictabine	Chemoresistance
A0A1F8NKP1_9CHLR	Uniprot	CD	cytidine deaminase	Gemictabine	Chemoresistance
A0A1F8T5V0_9CHLR	Uniprot	CD	cytidine deaminase	Gemictabine	Chemoresistance
A0A1F8X061_9DELT	Uniprot	CD	cytidine deaminase	Gemictabine	Chemoresistance
A0A1F9CRW0_9DELT	Uniprot	CD	cytidine deaminase	Gemictabine	Chemoresistance
A0A1F9Z3X6_9BACT	Uniprot	CD	cytidine deaminase	Gemictabine	Chemoresistance
A0A1G0DP60_9PROT	Uniprot	CD	cytidine deaminase	Gemictabine	Chemoresistance
A0A1G0GYD1_9GAMM	Uniprot	CD	cytidine deaminase	Gemictabine	Chemoresistance
A0A1G0K6R7_9GAMM	Uniprot	CD	cytidine deaminase	Gemictabine	Chemoresistance
A0A1G0SM08_9BACT	Uniprot	CD	cytidine deaminase	Gemictabine	Chemoresistance
A0A1G1B1D5_9PROT	Uniprot	CD	cytidine deaminase	Gemictabine	Chemoresistance
A0A1G1H8Y0_9BACT	Uniprot	CD	cytidine deaminase	Gemictabine	Chemoresistance
A0A1G1KSG2_9BACT	Uniprot	CD	cytidine deaminase	Gemictabine	Chemoresistance
A0A1G1PYM9_9BACT	Uniprot	CD	cytidine deaminase	Gemictabine	Chemoresistance
A0A1G2B1E3_9BACT	Uniprot	CD	cytidine deaminase	Gemictabine	Chemoresistance
A0A1G3V5Q2_9BACT	Uniprot	CD	cytidine deaminase	Gemictabine	Chemoresistance
A0A1G4G5E1_9BACT	Uniprot	CD	cytidine deaminase	Gemictabine	Chemoresistance
A0A1G5HGM3_9GAMM	Uniprot	CD	cytidine deaminase	Gemictabine	Chemoresistance
A0A1G6GPW2_9BACT	Uniprot	CD	cytidine deaminase	Gemictabine	Chemoresistance
A0A1G6PS57_9BACL	Uniprot	CD	cytidine deaminase	Gemictabine	Chemoresistance
A0A1G6VHR4_9PSEU	Uniprot	CD	cytidine deaminase	Gemictabine	Chemoresistance
A0A1G6ZM88_9PSEU	Uniprot	CD	cytidine deaminase	Gemictabine	Chemoresistance
A0A1G7F8X4_9SPHN	Uniprot	CD	cytidine deaminase	Gemictabine	Chemoresistance
A0A1G7LEP7_9RHOB	Uniprot	CD	cytidine deaminase	Gemictabine	Chemoresistance
A0A1G7Q9E2_9GAMM	Uniprot	CD	cytidine deaminase	Gemictabine	Chemoresistance
A0A1G7UHW0_9BACL	Uniprot	CD	cytidine deaminase	Gemictabine	Chemoresistance
A0A1G7Z1B7_9PSED	Uniprot	CD	cytidine deaminase	Gemictabine	Chemoresistance
A0A1G8DXE6_9BURK	Uniprot	CD	cytidine deaminase	Gemictabine	Chemoresistance
A0A1G9FI96_9BACT	Uniprot	CD	cytidine deaminase	Gemictabine	Chemoresistance
A0A1G9LF09_9GAMM	Uniprot	CD	cytidine deaminase	Gemictabine	Chemoresistance
A0A1G9QTP3_9PROT	Uniprot	CD	cytidine deaminase	Gemictabine	Chemoresistance
A0A1H0BNA7_9ACTO	Uniprot	CD	cytidine deaminase	Gemictabine	Chemoresistance
A0A1H0GQX0_9HYPH	Uniprot	CD	cytidine deaminase	Gemictabine	Chemoresistance
A0A1H0KXY3_9BACI	Uniprot	CD	cytidine deaminase	Gemictabine	Chemoresistance
A0A1H0UPC2_9HYPH	Uniprot	CD	cytidine deaminase	Gemictabine	Chemoresistance
A0A1H0YTL8_9ACTN	Uniprot	CD	cytidine deaminase	Gemictabine	Chemoresistance
A0A1H1D9F0_9MICO	Uniprot	CD	cytidine deaminase	Gemictabine	Chemoresistance
A0A1H1KSI3_9BACT	Uniprot	CD	cytidine deaminase	Gemictabine	Chemoresistance
A0A1H1Q4R4_9BACT	Uniprot	CD	cytidine deaminase	Gemictabine	Chemoresistance
A0A1H2G7Y7_9BACT	Uniprot	CD	cytidine deaminase	Gemictabine	Chemoresistance
A0A1H3CS94_9RHOB	Uniprot	CD	cytidine deaminase	Gemictabine	Chemoresistance
A0A1H3I0A7_9PROT	Uniprot	CD	cytidine deaminase	Gemictabine	Chemoresistance
A0A1H3M6Z8_9ACTN	Uniprot	CD	cytidine deaminase	Gemictabine	Chemoresistance
A0A1H3ZM03_9BACI	Uniprot	CD	cytidine deaminase	Gemictabine	Chemoresistance
A0A1H4EZL0_9BACI	Uniprot	CD	cytidine deaminase	Gemictabine	Chemoresistance
A0A1H4SRT1_9MICC	Uniprot	CD	cytidine deaminase	Gemictabine	Chemoresistance
A0A1H5LYA7_9MICC	Uniprot	CD	cytidine deaminase	Gemictabine	Chemoresistance
A0A1H5ZMV0_9RHOB	Uniprot	CD	cytidine deaminase	Gemictabine	Chemoresistance
A0A1H6FSE6_9SPHN	Uniprot	CD	cytidine deaminase	Gemictabine	Chemoresistance
A0A1H6YR95_9FIRM	Uniprot	CD	cytidine deaminase	Gemictabine	Chemoresistance
A0A1H7HFM2_STIAU	Uniprot	CD	cytidine deaminase	Gemictabine	Chemoresistance
A0A1H7MT58_9GAMM	Uniprot	CD	cytidine deaminase	Gemictabine	Chemoresistance
A0A1H7SRL7_9GAMM	Uniprot	CD	cytidine deaminase	Gemictabine	Chemoresistance
A0A1H8D5V0_9RHOB	Uniprot	CD	cytidine deaminase	Gemictabine	Chemoresistance
A0A1H8MMJ0_9ACTN	Uniprot	CD	cytidine deaminase	Gemictabine	Chemoresistance
A0A1H8ZKV1_9HYPH	Uniprot	CD	cytidine deaminase	Gemictabine	Chemoresistance
A0A1H9FAC1_9PSEU	Uniprot	CD	cytidine deaminase	Gemictabine	Chemoresistance
A0A1H9JT89_9GAMM	Uniprot	CD	cytidine deaminase	Gemictabine	Chemoresistance
A0A1H9U7X8_9CORY	Uniprot	CD	cytidine deaminase	Gemictabine	Chemoresistance
A0A1H9ZTK0_9FIRM	Uniprot	CD	cytidine deaminase	Gemictabine	Chemoresistance
A0A1I0LDG8_9ACTN	Uniprot	CD	cytidine deaminase	Gemictabine	Chemoresistance
A0A1I0RYZ2_9BACT	Uniprot	CD	cytidine deaminase	Gemictabine	Chemoresistance
A0A1I0XK89_9RHOB	Uniprot	CD	cytidine deaminase	Gemictabine	Chemoresistance
A0A1I1P2M5_9BURK	Uniprot	CD	cytidine deaminase	Gemictabine	Chemoresistance
A0A1I1V1A5_9BACI	Uniprot	CD	cytidine deaminase	Gemictabine	Chemoresistance
A0A1I2AWK8_9RHOB	Uniprot	CD	cytidine deaminase	Gemictabine	Chemoresistance
A0A1I2GF15_9BACI	Uniprot	CD	cytidine deaminase	Gemictabine	Chemoresistance
A0A1I2SBV5_9BACI	Uniprot	CD	cytidine deaminase	Gemictabine	Chemoresistance
A0A1I2YX70_9FIRM	Uniprot	CD	cytidine deaminase	Gemictabine	Chemoresistance
A0A1I3Z9R1_9HYPH	Uniprot	CD	cytidine deaminase	Gemictabine	Chemoresistance
A0A1I4MS52_9BURK	Uniprot	CD	cytidine deaminase	Gemictabine	Chemoresistance
A0A1I4Z011_9PSEU	Uniprot	CD	cytidine deaminase	Gemictabine	Chemoresistance
A0A1I5D9Y1_PSUAM	Uniprot	CD	cytidine deaminase	Gemictabine	Chemoresistance
A0A1I5PQC0_9SPHN	Uniprot	CD	cytidine deaminase	Gemictabine	Chemoresistance
A0A1I5VWU8_9BACT	Uniprot	CD	cytidine deaminase	Gemictabine	Chemoresistance
A0A1I6CFR4_9BACI	Uniprot	CD	cytidine deaminase	Gemictabine	Chemoresistance
A0A1I6MBD2_9SPHN	Uniprot	CD	cytidine deaminase	Gemictabine	Chemoresistance
A0A1I6RRK8_9RHOB	Uniprot	CD	cytidine deaminase	Gemictabine	Chemoresistance
A0A1I7DBC3_9RHOB	Uniprot	CD	cytidine deaminase	Gemictabine	Chemoresistance
A0A1J0AFZ6_9CYAN	Uniprot	CD	cytidine deaminase	Gemictabine	Chemoresistance
A0A1J4SG07_9BACT	Uniprot	CD	cytidine deaminase	Gemictabine	Chemoresistance
A0A1J4X4J7_9BACT	Uniprot	CD	cytidine deaminase	Gemictabine	Chemoresistance
A0A1J5JPU1_9RHOB	Uniprot	CD	cytidine deaminase	Gemictabine	Chemoresistance
A0A1J5MN16_9RHOB	Uniprot	CD	cytidine deaminase	Gemictabine	Chemoresistance
A0A1J6X0P6_9MICO	Uniprot	CD	cytidine deaminase	Gemictabine	Chemoresistance
A0A1K1MRF2_9GAMM	Uniprot	CD	cytidine deaminase	Gemictabine	Chemoresistance
A0A1L3JEU3_9SPHN	Uniprot	CD	cytidine deaminase	Gemictabine	Chemoresistance
A0A1L3SV80_9HYPH	Uniprot	CD	cytidine deaminase	Gemictabine	Chemoresistance
A0A1L6QZL6_9FLAO	Uniprot	CD	cytidine deaminase	Gemictabine	Chemoresistance
A0A1L7F071_9PSEU	Uniprot	CD	cytidine deaminase	Gemictabine	Chemoresistance
A0A1M3BXA4_9BURK	Uniprot	CD	cytidine deaminase	Gemictabine	Chemoresistance
A0A1M3H8X5_9SPHI	Uniprot	CD	cytidine deaminase	Gemictabine	Chemoresistance
A0A1M3MBB5_9BACT	Uniprot	CD	cytidine deaminase	Gemictabine	Chemoresistance
A0A1M3QM94_9GAMM	Uniprot	CD	cytidine deaminase	Gemictabine	Chemoresistance
A0A1M4WFZ2_9CLOT	Uniprot	CD	cytidine deaminase	Gemictabine	Chemoresistance
A0A1M4ZGY1_9LACT	Uniprot	CD	cytidine deaminase	Gemictabine	Chemoresistance
A0A1M5CM12_9BACI	Uniprot	CD	cytidine deaminase	Gemictabine	Chemoresistance
A0A1M5FZH2_9FLAO	Uniprot	CD	cytidine deaminase	Gemictabine	Chemoresistance
A0A1M5Y496_9FIRM	Uniprot	CD	cytidine deaminase	Gemictabine	Chemoresistance
A0A1M6B797_9RHOB	Uniprot	CD	cytidine deaminase	Gemictabine	Chemoresistance
A0A1M6EFP4_9FLAO	Uniprot	CD	cytidine deaminase	Gemictabine	Chemoresistance
A0A1M6IV41_9FIRM	Uniprot	CD	cytidine deaminase	Gemictabine	Chemoresistance
A0A1M6R5M6_9FIRM	Uniprot	CD	cytidine deaminase	Gemictabine	Chemoresistance
A0A1M6VE02_9FIRM	Uniprot	CD	cytidine deaminase	Gemictabine	Chemoresistance
A0A1M7APM1_9HYPH	Uniprot	CD	cytidine deaminase	Gemictabine	Chemoresistance
A0A1M7JRP3_9ACTN	Uniprot	CD	cytidine deaminase	Gemictabine	Chemoresistance
A0A1M7P1K5_9SPHI	Uniprot	CD	cytidine deaminase	Gemictabine	Chemoresistance
A0A1N6H9Z9_9RHOB	Uniprot	CD	cytidine deaminase	Gemictabine	Chemoresistance
A0A1N6N8G5_9GAMM	Uniprot	CD	cytidine deaminase	Gemictabine	Chemoresistance
A0A1N6Y7X4_9FLAO	Uniprot	CD	cytidine deaminase	Gemictabine	Chemoresistance
A0A1N7KU14_9RHOB	Uniprot	CD	cytidine deaminase	Gemictabine	Chemoresistance
A0A1P8X127_9SPHN	Uniprot	CD	cytidine deaminase	Gemictabine	Chemoresistance
A0A1Q3MY34_9BACT	Uniprot	CD	cytidine deaminase	Gemictabine	Chemoresistance
A0A1Q3T0X0_9CHLR	Uniprot	CD	cytidine deaminase	Gemictabine	Chemoresistance
A0A1Q3XBA3_9BACT	Uniprot	CD	cytidine deaminase	Gemictabine	Chemoresistance
A0A1Q4BAZ4_9HYPH	Uniprot	CD	cytidine deaminase	Gemictabine	Chemoresistance
A0A1Q4G0F5_9GAMM	Uniprot	CD	cytidine deaminase	Gemictabine	Chemoresistance
A0A1Q5HIQ2_9ACTN	Uniprot	CD	cytidine deaminase	Gemictabine	Chemoresistance
A0A1Q6KRE0_9FIRM	Uniprot	CD	cytidine deaminase	Gemictabine	Chemoresistance
A0A1Q6ZGY5_9BACT	Uniprot	CD	cytidine deaminase	Gemictabine	Chemoresistance
A0A1Q7E623_9BACT	Uniprot	CD	cytidine deaminase	Gemictabine	Chemoresistance
A0A1Q7W5E1_9ACTN	Uniprot	CD	cytidine deaminase	Gemictabine	Chemoresistance
A0A1Q8FRK7_9PROT	Uniprot	CD	cytidine deaminase	Gemictabine	Chemoresistance
A0A1Q8QYQ3_9FIRM	Uniprot	CD	cytidine deaminase	Gemictabine	Chemoresistance
A0A1R1D561_9BACL	Uniprot	CD	cytidine deaminase	Gemictabine	Chemoresistance
A0A1R3WD95_9RHOB	Uniprot	CD	cytidine deaminase	Gemictabine	Chemoresistance
A0A1R4F7S4_9MICO	Uniprot	CD	cytidine deaminase	Gemictabine	Chemoresistance
A0A1R4I4A5_9GAMM	Uniprot	CD	cytidine deaminase	Gemictabine	Chemoresistance
A0A1S2MG18_9BACI	Uniprot	CD	cytidine deaminase	Gemictabine	Chemoresistance
A0A1S2QSS9_9BACI	Uniprot	CD	cytidine deaminase	Gemictabine	Chemoresistance
A0A1S8L6A6_9CLOT	Uniprot	CD	cytidine deaminase	Gemictabine	Chemoresistance
A0A1T4MIP6_9FIRM	Uniprot	CD	cytidine deaminase	Gemictabine	Chemoresistance
A0A1T4Y0B1_9GAMM	Uniprot	CD	cytidine deaminase	Gemictabine	Chemoresistance
A0A1T5BSG5_9SPHI	Uniprot	CD	cytidine deaminase	Gemictabine	Chemoresistance
A0A1U7EB35_9LACT	Uniprot	CD	cytidine deaminase	Gemictabine	Chemoresistance
A0A1U7LYH0_9FIRM	Uniprot	CD	cytidine deaminase	Gemictabine	Chemoresistance
A0A1U9JMS1_9NEIS	Uniprot	CD	cytidine deaminase	Gemictabine	Chemoresistance
A0A1V3K0N7_9PAST	Uniprot	CD	cytidine deaminase	Gemictabine	Chemoresistance
A0A1V3PIU2_9GAMM	Uniprot	CD	cytidine deaminase	Gemictabine	Chemoresistance
A0A1V3TW28_ELIME	Uniprot	CD	cytidine deaminase	Gemictabine	Chemoresistance
A0A1V4RQP1_9BACT	Uniprot	CD	cytidine deaminase	Gemictabine	Chemoresistance
A0A1V4WY50_9BACT	Uniprot	CD	cytidine deaminase	Gemictabine	Chemoresistance
A0A1V5CU88_9BACT	Uniprot	CD	cytidine deaminase	Gemictabine	Chemoresistance
A0A1V5N782_9BACT	Uniprot	CD	cytidine deaminase	Gemictabine	Chemoresistance
A0A1V5RCL5_9CHLR	Uniprot	CD	cytidine deaminase	Gemictabine	Chemoresistance
A0A1V5X354_9DELT	Uniprot	CD	cytidine deaminase	Gemictabine	Chemoresistance
A0A1V6CRZ3_9BACT	Uniprot	CD	cytidine deaminase	Gemictabine	Chemoresistance
A0A1V6FHB9_9FIRM	Uniprot	CD	cytidine deaminase	Gemictabine	Chemoresistance
A0A1W1V2M6_PEPAS	Uniprot	CD	cytidine deaminase	Gemictabine	Chemoresistance
A0A1W1Z971_9HYPH	Uniprot	CD	cytidine deaminase	Gemictabine	Chemoresistance
A0A1W6MZL0_9HYPH	Uniprot	CD	cytidine deaminase	Gemictabine	Chemoresistance
A0A1W9JKP9_9PROT	Uniprot	CD	cytidine deaminase	Gemictabine	Chemoresistance
A0A1W9SB35_9BACT	Uniprot	CD	cytidine deaminase	Gemictabine	Chemoresistance
A0A1W9VSX9_9SPIO	Uniprot	CD	cytidine deaminase	Gemictabine	Chemoresistance
A0A1X1T0T1_9MYCO	Uniprot	CD	cytidine deaminase	Gemictabine	Chemoresistance
A0A1X3PAK6_9MICC	Uniprot	CD	cytidine deaminase	Gemictabine	Chemoresistance
A0A1X7ICD0_9BACT	Uniprot	CD	cytidine deaminase	Gemictabine	Chemoresistance
A0A1X7MHZ4_9GAMM	Uniprot	CD	cytidine deaminase	Gemictabine	Chemoresistance
A0A1X9LPQ9_9MICO	Uniprot	CD	cytidine deaminase	Gemictabine	Chemoresistance
A0A1Y0I494_9GAMM	Uniprot	CD	cytidine deaminase	Gemictabine	Chemoresistance
A0A1Y1QGH4_9GAMM	Uniprot	CD	cytidine deaminase	Gemictabine	Chemoresistance
A0A1Y2R5D7_9BURK	Uniprot	CD	cytidine deaminase	Gemictabine	Chemoresistance
A0A1Y3QEX6_9BACL	Uniprot	CD	cytidine deaminase	Gemictabine	Chemoresistance
A0A1Y4A5Z9_9FIRM	Uniprot	CD	cytidine deaminase	Gemictabine	Chemoresistance
A0A1Y4F6C0_9FIRM	Uniprot	CD	cytidine deaminase	Gemictabine	Chemoresistance
A0A1Y4RX55_9FIRM	Uniprot	CD	cytidine deaminase	Gemictabine	Chemoresistance
A0A1Y5F6E1_9BACT	Uniprot	CD	cytidine deaminase	Gemictabine	Chemoresistance
A0A1Y5TJQ4_9RHOB	Uniprot	CD	cytidine deaminase	Gemictabine	Chemoresistance
A0A1Y6ELM3_9BACI	Uniprot	CD	cytidine deaminase	Gemictabine	Chemoresistance
A0A1Y6K2L0_9CHLR	Uniprot	CD	cytidine deaminase	Gemictabine	Chemoresistance
A0A1Z4EFU0_9MYCO	Uniprot	CD	cytidine deaminase	Gemictabine	Chemoresistance
A0A1Z4LIU2_9CYAN	Uniprot	CD	cytidine deaminase	Gemictabine	Chemoresistance
A0A1Z7YUE1_9GAMM	Uniprot	CD	cytidine deaminase	Gemictabine	Chemoresistance
A0A1Z8MVJ9_9GAMM	Uniprot	CD	cytidine deaminase	Gemictabine	Chemoresistance
A0A1Z8QWH3_9BACT	Uniprot	CD	cytidine deaminase	Gemictabine	Chemoresistance
A0A1Z8UNJ0_9FLAO	Uniprot	CD	cytidine deaminase	Gemictabine	Chemoresistance
A0A1Z8Z735_9PROT	Uniprot	CD	cytidine deaminase	Gemictabine	Chemoresistance
A0A1Z9IXY2_9PROT	Uniprot	CD	cytidine deaminase	Gemictabine	Chemoresistance
A0A1Z9M2N7_9PROT	Uniprot	CD	cytidine deaminase	Gemictabine	Chemoresistance
A0A1Z9S5R8_9PROT	Uniprot	CD	cytidine deaminase	Gemictabine	Chemoresistance
A0A1Z9XVI7_9PROT	Uniprot	CD	cytidine deaminase	Gemictabine	Chemoresistance
A0A202DV59_9BACT	Uniprot	CD	cytidine deaminase	Gemictabine	Chemoresistance
A0A212LYB1_9FIRM	Uniprot	CD	cytidine deaminase	Gemictabine	Chemoresistance
A0A212TVM0_9ACTN	Uniprot	CD	cytidine deaminase	Gemictabine	Chemoresistance
A0A221SUS3_9DEIO	Uniprot	CD	cytidine deaminase	Gemictabine	Chemoresistance
A0A222I487_RHIML	Uniprot	CD	cytidine deaminase	Gemictabine	Chemoresistance
A0A223NQT2_9SPHI	Uniprot	CD	cytidine deaminase	Gemictabine	Chemoresistance
A0A229FRJ5_9BURK	Uniprot	CD	cytidine deaminase	Gemictabine	Chemoresistance
A0A229TCU0_9PSEU	Uniprot	CD	cytidine deaminase	Gemictabine	Chemoresistance
A0A231R153_9BACL	Uniprot	CD	cytidine deaminase	Gemictabine	Chemoresistance
A0A238JJF2_9RHOB	Uniprot	CD	cytidine deaminase	Gemictabine	Chemoresistance
A0A239DWU5_9BACT	Uniprot	CD	cytidine deaminase	Gemictabine	Chemoresistance
A0A239HV35_9ACTN	Uniprot	CD	cytidine deaminase	Gemictabine	Chemoresistance
A0A239PPX8_9RHOB	Uniprot	CD	cytidine deaminase	Gemictabine	Chemoresistance
A0A240C3E5_9STAP	Uniprot	CD	cytidine deaminase	Gemictabine	Chemoresistance
A0A242C579_9ENTE	Uniprot	CD	cytidine deaminase	Gemictabine	Chemoresistance
A0A242KAT6_9ENTE	Uniprot	CD	cytidine deaminase	Gemictabine	Chemoresistance
A0A245ZU30_9SPHN	Uniprot	CD	cytidine deaminase	Gemictabine	Chemoresistance
A0A249LKE9_9ACTN	Uniprot	CD	cytidine deaminase	Gemictabine	Chemoresistance
A0A250B175_9GAMM	Uniprot	CD	cytidine deaminase	Gemictabine	Chemoresistance
A0A254RNF4_9BACT	Uniprot	CD	cytidine deaminase	Gemictabine	Chemoresistance
A0A255IRF0_9FIRM	Uniprot	CD	cytidine deaminase	Gemictabine	Chemoresistance
A0A255Z0P1_9PROT	Uniprot	CD	cytidine deaminase	Gemictabine	Chemoresistance
A0A257M1P1_9BACT	Uniprot	CD	cytidine deaminase	Gemictabine	Chemoresistance
A0A257QAC3_9PROT	Uniprot	CD	cytidine deaminase	Gemictabine	Chemoresistance
A0A257UZ15_9BACT	Uniprot	CD	cytidine deaminase	Gemictabine	Chemoresistance
A0A258HZ12_9SPHN	Uniprot	CD	cytidine deaminase	Gemictabine	Chemoresistance
A0A258WR20_9SPHI	Uniprot	CD	cytidine deaminase	Gemictabine	Chemoresistance
A0A259RGG7_9BURK	Uniprot	CD	cytidine deaminase	Gemictabine	Chemoresistance
A0A261Q7A5_9BACT	Uniprot	CD	cytidine deaminase	Gemictabine	Chemoresistance
A0A265NB39_9BACI	Uniprot	CD	cytidine deaminase	Gemictabine	Chemoresistance
A0A268JD37_9BACI	Uniprot	CD	cytidine deaminase	Gemictabine	Chemoresistance
A0A270BI90_9PROT	Uniprot	CD	cytidine deaminase	Gemictabine	Chemoresistance
A0A285ECI5_9ACTN	Uniprot	CD	cytidine deaminase	Gemictabine	Chemoresistance
A0A285NFB4_9AQUI	Uniprot	CD	cytidine deaminase	Gemictabine	Chemoresistance
A0A285SGQ1_9HYPH	Uniprot	CD	cytidine deaminase	Gemictabine	Chemoresistance
A0A285VT78_9MICO	Uniprot	CD	cytidine deaminase	Gemictabine	Chemoresistance
A0A286EBE2_9NEIS	Uniprot	CD	cytidine deaminase	Gemictabine	Chemoresistance
A0A286ICP9_9HYPH	Uniprot	CD	cytidine deaminase	Gemictabine	Chemoresistance
A0A291A0I8_9GAMM	Uniprot	CD	cytidine deaminase	Gemictabine	Chemoresistance
A0A291GFR7_9RHOB	Uniprot	CD	cytidine deaminase	Gemictabine	Chemoresistance
A0A291PAW7_9GAMM	Uniprot	CD	cytidine deaminase	Gemictabine	Chemoresistance
A0A292YGV7_9BACL	Uniprot	CD	cytidine deaminase	Gemictabine	Chemoresistance
A0A2A2FAH4_9GAMM	Uniprot	CD	cytidine deaminase	Gemictabine	Chemoresistance
A0A2A2RKY5_9BACT	Uniprot	CD	cytidine deaminase	Gemictabine	Chemoresistance
A0A2A4I0A6_9SPHN	Uniprot	CD	cytidine deaminase	Gemictabine	Chemoresistance
A0A2A4MGX9_9BACT	Uniprot	CD	cytidine deaminase	Gemictabine	Chemoresistance
A0A2A4QUI3_9PROT	Uniprot	CD	cytidine deaminase	Gemictabine	Chemoresistance
A0A2A4WTE0_9GAMM	Uniprot	CD	cytidine deaminase	Gemictabine	Chemoresistance
A0A2A5ATS5_9GAMM	Uniprot	CD	cytidine deaminase	Gemictabine	Chemoresistance
A0A2A5DEB6_UNCPL	Uniprot	CD	cytidine deaminase	Gemictabine	Chemoresistance
A0A2A7UJG8_9NOCA	Uniprot	CD	cytidine deaminase	Gemictabine	Chemoresistance
A0A2A8I0E1_9SPHN	Uniprot	CD	cytidine deaminase	Gemictabine	Chemoresistance
A0A2C6DU48_9GAMM	Uniprot	CD	cytidine deaminase	Gemictabine	Chemoresistance
A0A2D1SNB2_9BACL	Uniprot	CD	cytidine deaminase	Gemictabine	Chemoresistance
A0A2D4UP87_9PROT	Uniprot	CD	cytidine deaminase	Gemictabine	Chemoresistance
A0A2D4YWE1_9SYNE	Uniprot	CD	cytidine deaminase	Gemictabine	Chemoresistance
A0A2D5HDR5_9SPHN	Uniprot	CD	cytidine deaminase	Gemictabine	Chemoresistance
A0A2D5KB94_9FLAO	Uniprot	CD	cytidine deaminase	Gemictabine	Chemoresistance
A0A2D5TGQ0_9RHOB	Uniprot	CD	cytidine deaminase	Gemictabine	Chemoresistance
A0A2D6AQT2_9BACT	Uniprot	CD	cytidine deaminase	Gemictabine	Chemoresistance
A0A2D6JYU5_9PROT	Uniprot	CD	cytidine deaminase	Gemictabine	Chemoresistance
A0A2D6PVU8_UNCPL	Uniprot	CD	cytidine deaminase	Gemictabine	Chemoresistance
A0A2D6UM04_9SPHN	Uniprot	CD	cytidine deaminase	Gemictabine	Chemoresistance
A0A2D7AHI6_9PROT	Uniprot	CD	cytidine deaminase	Gemictabine	Chemoresistance
A0A2D7N8Z6_9BACT	Uniprot	CD	cytidine deaminase	Gemictabine	Chemoresistance
A0A2D7RL56_9GAMM	Uniprot	CD	cytidine deaminase	Gemictabine	Chemoresistance
A0A2D7U1C2_9PROT	Uniprot	CD	cytidine deaminase	Gemictabine	Chemoresistance
A0A2D7XXY5_9PROT	Uniprot	CD	cytidine deaminase	Gemictabine	Chemoresistance
A0A2D8D6L7_9SPHN	Uniprot	CD	cytidine deaminase	Gemictabine	Chemoresistance
A0A2D8MQU3_9BACT	Uniprot	CD	cytidine deaminase	Gemictabine	Chemoresistance
A0A2D8UJZ3_9FLAO	Uniprot	CD	cytidine deaminase	Gemictabine	Chemoresistance
A0A2D9CCR3_9BACT	Uniprot	CD	cytidine deaminase	Gemictabine	Chemoresistance
A0A2D9HIZ5_9BACT	Uniprot	CD	cytidine deaminase	Gemictabine	Chemoresistance
A0A2D9PTN8_9ACTN	Uniprot	CD	cytidine deaminase	Gemictabine	Chemoresistance
A0A2D9VDJ0_9BACT	Uniprot	CD	cytidine deaminase	Gemictabine	Chemoresistance
A0A2D9Y8P6_9PROT	Uniprot	CD	cytidine deaminase	Gemictabine	Chemoresistance
A0A2E0GRQ9_9GAMM	Uniprot	CD	cytidine deaminase	Gemictabine	Chemoresistance
A0A2E0PID1_9BACT	Uniprot	CD	cytidine deaminase	Gemictabine	Chemoresistance
A0A2E0SZX8_9ACTN	Uniprot	CD	cytidine deaminase	Gemictabine	Chemoresistance
A0A2E0X5A2_9PLAN	Uniprot	CD	cytidine deaminase	Gemictabine	Chemoresistance
A0A2E1DJ65_9FLAO	Uniprot	CD	cytidine deaminase	Gemictabine	Chemoresistance
A0A2E1GQJ0_9FLAO	Uniprot	CD	cytidine deaminase	Gemictabine	Chemoresistance
A0A2E1JGS4_9FLAO	Uniprot	CD	cytidine deaminase	Gemictabine	Chemoresistance
A0A2E1MRW7_9HYPH	Uniprot	CD	cytidine deaminase	Gemictabine	Chemoresistance
A0A2E1QJZ8_9BACT	Uniprot	CD	cytidine deaminase	Gemictabine	Chemoresistance
A0A2E1W3I1_9FLAO	Uniprot	CD	cytidine deaminase	Gemictabine	Chemoresistance
A0A2E2CTW4_9PROT	Uniprot	CD	cytidine deaminase	Gemictabine	Chemoresistance
A0A2E2G8B5_9SYNE	Uniprot	CD	cytidine deaminase	Gemictabine	Chemoresistance
A0A2E2L6V0_9MICO	Uniprot	CD	cytidine deaminase	Gemictabine	Chemoresistance
A0A2E2QD04_9FLAO	Uniprot	CD	cytidine deaminase	Gemictabine	Chemoresistance
A0A2E2TA83_9FLAO	Uniprot	CD	cytidine deaminase	Gemictabine	Chemoresistance
A0A2E2W7Y0_9FLAO	Uniprot	CD	cytidine deaminase	Gemictabine	Chemoresistance
A0A2E2Z8J0_9FLAO	Uniprot	CD	cytidine deaminase	Gemictabine	Chemoresistance
A0A2E3H108_9RHOB	Uniprot	CD	cytidine deaminase	Gemictabine	Chemoresistance
A0A2E3KBX5_9PROT	Uniprot	CD	cytidine deaminase	Gemictabine	Chemoresistance
A0A2E4BLI3_9FLAO	Uniprot	CD	cytidine deaminase	Gemictabine	Chemoresistance
A0A2E4F2J0_9PROT	Uniprot	CD	cytidine deaminase	Gemictabine	Chemoresistance
A0A2E4I236_UNCGE	Uniprot	CD	cytidine deaminase	Gemictabine	Chemoresistance
A0A2E4WQ16_9FLAO	Uniprot	CD	cytidine deaminase	Gemictabine	Chemoresistance
A0A2E5ADQ4_9PROT	Uniprot	CD	cytidine deaminase	Gemictabine	Chemoresistance
A0A2E5E1E7_9BACT	Uniprot	CD	cytidine deaminase	Gemictabine	Chemoresistance
A0A2E5GWP4_9BACT	Uniprot	CD	cytidine deaminase	Gemictabine	Chemoresistance
A0A2E5JTE9_9BACT	Uniprot	CD	cytidine deaminase	Gemictabine	Chemoresistance
A0A2E5MGB0_9FLAO	Uniprot	CD	cytidine deaminase	Gemictabine	Chemoresistance
A0A2E5Q7G1_9PROT	Uniprot	CD	cytidine deaminase	Gemictabine	Chemoresistance
A0A2E5TTN6_9BACT	Uniprot	CD	cytidine deaminase	Gemictabine	Chemoresistance
A0A2E5X5W7_UNCPL	Uniprot	CD	cytidine deaminase	Gemictabine	Chemoresistance
A0A2E6AXX8_9BACT	Uniprot	CD	cytidine deaminase	Gemictabine	Chemoresistance
A0A2E6S0X3_9BACT	Uniprot	CD	cytidine deaminase	Gemictabine	Chemoresistance
A0A2E6U074_9HYPH	Uniprot	CD	cytidine deaminase	Gemictabine	Chemoresistance
A0A2E7AJ19_9BACT	Uniprot	CD	cytidine deaminase	Gemictabine	Chemoresistance
A0A2E7EET5_9PLAN	Uniprot	CD	cytidine deaminase	Gemictabine	Chemoresistance
A0A2E7MLU8_UNCGE	Uniprot	CD	cytidine deaminase	Gemictabine	Chemoresistance
A0A2E7QX68_9PROT	Uniprot	CD	cytidine deaminase	Gemictabine	Chemoresistance
A0A2E7YYV4_9PROT	Uniprot	CD	cytidine deaminase	Gemictabine	Chemoresistance
A0A2E8HYT6_9BACT	Uniprot	CD	cytidine deaminase	Gemictabine	Chemoresistance
A0A2E8M7S5_9BACT	Uniprot	CD	cytidine deaminase	Gemictabine	Chemoresistance
A0A2E8T3L3_9PROT	Uniprot	CD	cytidine deaminase	Gemictabine	Chemoresistance
A0A2E8WQZ4_9GAMM	Uniprot	CD	cytidine deaminase	Gemictabine	Chemoresistance
A0A2E8ZN32_9GAMM	Uniprot	CD	cytidine deaminase	Gemictabine	Chemoresistance
A0A2E9D210_9GAMM	Uniprot	CD	cytidine deaminase	Gemictabine	Chemoresistance
A0A2E9Q5A7_9SPIO	Uniprot	CD	cytidine deaminase	Gemictabine	Chemoresistance
A0A2E9UHF3_9BACT	Uniprot	CD	cytidine deaminase	Gemictabine	Chemoresistance
A0A2E9X1T1_UNCGE	Uniprot	CD	cytidine deaminase	Gemictabine	Chemoresistance
A0A2E9ZT28_9GAMM	Uniprot	CD	cytidine deaminase	Gemictabine	Chemoresistance
A0A2G2CSE9_9BACT	Uniprot	CD	cytidine deaminase	Gemictabine	Chemoresistance
A0A2G2GJF8_9PROT	Uniprot	CD	cytidine deaminase	Gemictabine	Chemoresistance
A0A2G2J1Z4_9PROT	Uniprot	CD	cytidine deaminase	Gemictabine	Chemoresistance
A0A2G2MPU3_9BACT	Uniprot	CD	cytidine deaminase	Gemictabine	Chemoresistance
A0A2G3E350_9FIRM	Uniprot	CD	cytidine deaminase	Gemictabine	Chemoresistance
A0A2G4GTK3_9FLAO	Uniprot	CD	cytidine deaminase	Gemictabine	Chemoresistance
A0A2G4J9G0_9BURK	Uniprot	CD	cytidine deaminase	Gemictabine	Chemoresistance
A0A2G6CNE3_9PROT	Uniprot	CD	cytidine deaminase	Gemictabine	Chemoresistance
A0A2G6FNL8_UNCDE	Uniprot	CD	cytidine deaminase	Gemictabine	Chemoresistance
A0A2G6IMQ7_9RHOB	Uniprot	CD	cytidine deaminase	Gemictabine	Chemoresistance
A0A2G6PWV2_9BACT	Uniprot	CD	cytidine deaminase	Gemictabine	Chemoresistance
A0A2G7I3I4_STAEP	Uniprot	CD	cytidine deaminase	Gemictabine	Chemoresistance
A0A2H0G9S8_9FLAO	Uniprot	CD	cytidine deaminase	Gemictabine	Chemoresistance
A0A2H0PHH0_9DELT	Uniprot	CD	cytidine deaminase	Gemictabine	Chemoresistance
A0A2H0W6K8_9BACT	Uniprot	CD	cytidine deaminase	Gemictabine	Chemoresistance
A0A2H1XP51_9FLAO	Uniprot	CD	cytidine deaminase	Gemictabine	Chemoresistance
A0A2H5DSR2_CHRS5	Uniprot	CD	cytidine deaminase	Gemictabine	Chemoresistance
A0A2H5WS34_9BACT	Uniprot	CD	cytidine deaminase	Gemictabine	Chemoresistance
A0A2H6AB44_9BACT	Uniprot	CD	cytidine deaminase	Gemictabine	Chemoresistance
A0A2H6K3Y1_9BACT	Uniprot	CD	cytidine deaminase	Gemictabine	Chemoresistance
A0A2I1M8E8_9FIRM	Uniprot	CD	cytidine deaminase	Gemictabine	Chemoresistance
A0A2I2A441_9GAMM	Uniprot	CD	cytidine deaminase	Gemictabine	Chemoresistance
A0A2I8DQE7_9BURK	Uniprot	CD	cytidine deaminase	Gemictabine	Chemoresistance
A0A2J0KJB9_9BACT	Uniprot	CD	cytidine deaminase	Gemictabine	Chemoresistance
A0A2J6I4Q3_9BACT	Uniprot	CD	cytidine deaminase	Gemictabine	Chemoresistance
A0A2K4FEE4_9STAP	Uniprot	CD	cytidine deaminase	Gemictabine	Chemoresistance
A0A2K8N6X1_9BACL	Uniprot	CD	cytidine deaminase	Gemictabine	Chemoresistance
A0A2K8VA14_9FLAO	Uniprot	CD	cytidine deaminase	Gemictabine	Chemoresistance
A0A2K8YSV3_9BACT	Uniprot	CD	cytidine deaminase	Gemictabine	Chemoresistance
A0A2K9PR09_9FLAO	Uniprot	CD	cytidine deaminase	Gemictabine	Chemoresistance
A0A2L0I3Y4_9GAMM	Uniprot	CD	cytidine deaminase	Gemictabine	Chemoresistance
A0A2L2N0S1_9NOSO	Uniprot	CD	cytidine deaminase	Gemictabine	Chemoresistance
A0A2M7DKR5_9FLAO	Uniprot	CD	cytidine deaminase	Gemictabine	Chemoresistance
A0A2M7GW41_9RHOB	Uniprot	CD	cytidine deaminase	Gemictabine	Chemoresistance
A0A2M7U0H9_9BACT	Uniprot	CD	cytidine deaminase	Gemictabine	Chemoresistance
A0A2M7YG28_9BACT	Uniprot	CD	cytidine deaminase	Gemictabine	Chemoresistance
A0A2M8BG37_9DELT	Uniprot	CD	cytidine deaminase	Gemictabine	Chemoresistance
A0A2M8F6B0_9BACT	Uniprot	CD	cytidine deaminase	Gemictabine	Chemoresistance
A0A2M8W275_9RHOB	Uniprot	CD	cytidine deaminase	Gemictabine	Chemoresistance
A0A2M9EWV5_9BACL	Uniprot	CD	cytidine deaminase	Gemictabine	Chemoresistance
A0A2M9NSK7_9BACI	Uniprot	CD	cytidine deaminase	Gemictabine	Chemoresistance
A0A2N0XKC0_9VIBR	Uniprot	CD	cytidine deaminase	Gemictabine	Chemoresistance
A0A2N1DEZ2_9ALTE	Uniprot	CD	cytidine deaminase	Gemictabine	Chemoresistance
A0A2N1J0H8_9BACT	Uniprot	CD	cytidine deaminase	Gemictabine	Chemoresistance
A0A2N1QST0_9BACT	Uniprot	CD	cytidine deaminase	Gemictabine	Chemoresistance
A0A2N1VAG1_9BACT	Uniprot	CD	cytidine deaminase	Gemictabine	Chemoresistance
A0A2N2CCK6_9FIRM	Uniprot	CD	cytidine deaminase	Gemictabine	Chemoresistance
A0A2N2FXE0_9DELT	Uniprot	CD	cytidine deaminase	Gemictabine	Chemoresistance
A0A2N2KGE5_9DELT	Uniprot	CD	cytidine deaminase	Gemictabine	Chemoresistance
A0A2N2PBS3_9CHLR	Uniprot	CD	cytidine deaminase	Gemictabine	Chemoresistance
A0A2N2ZCL8_9BACT	Uniprot	CD	cytidine deaminase	Gemictabine	Chemoresistance
A0A2N3IL58_AERSO	Uniprot	CD	cytidine deaminase	Gemictabine	Chemoresistance
A0A2N3Q0S8_9PROT	Uniprot	CD	cytidine deaminase	Gemictabine	Chemoresistance
A0A2N5FCW5_9BACI	Uniprot	CD	cytidine deaminase	Gemictabine	Chemoresistance
A0A2N5HZQ1_9BACI	Uniprot	CD	cytidine deaminase	Gemictabine	Chemoresistance
A0A2N5LZK9_9BACI	Uniprot	CD	cytidine deaminase	Gemictabine	Chemoresistance
A0A2N5XL37_9HYPH	Uniprot	CD	cytidine deaminase	Gemictabine	Chemoresistance
A0A2N6BH29_UNCDE	Uniprot	CD	cytidine deaminase	Gemictabine	Chemoresistance
A0A2N6FXV6_9BACT	Uniprot	CD	cytidine deaminase	Gemictabine	Chemoresistance
A0A2N6T306_9CORY	Uniprot	CD	cytidine deaminase	Gemictabine	Chemoresistance
A0A2N7B5X2_9BACT	Uniprot	CD	cytidine deaminase	Gemictabine	Chemoresistance
A0A2N7GDG5_9VIBR	Uniprot	CD	cytidine deaminase	Gemictabine	Chemoresistance
A0A2N7WZM8_9BURK	Uniprot	CD	cytidine deaminase	Gemictabine	Chemoresistance
A0A2N9DTQ3_9LACO	Uniprot	CD	cytidine deaminase	Gemictabine	Chemoresistance
A0A2N9WQY9_9NEIS	Uniprot	CD	cytidine deaminase	Gemictabine	Chemoresistance
A0A2P5KSL5_HYPSQ	Uniprot	CD	cytidine deaminase	Gemictabine	Chemoresistance
A0A2P5PA01_9CHLR	Uniprot	CD	cytidine deaminase	Gemictabine	Chemoresistance
A0A2P6FQH0_9RHOB	Uniprot	CD	cytidine deaminase	Gemictabine	Chemoresistance
A0A2P7BBW9_9HYPH	Uniprot	CD	cytidine deaminase	Gemictabine	Chemoresistance
A0A2P7SFA8_9HYPH	Uniprot	CD	cytidine deaminase	Gemictabine	Chemoresistance
A0A2P8DE79_9ACTN	Uniprot	CD	cytidine deaminase	Gemictabine	Chemoresistance
A0A2P8HIB4_9BACI	Uniprot	CD	cytidine deaminase	Gemictabine	Chemoresistance
A0A2R2WAB3_9MICO	Uniprot	CD	cytidine deaminase	Gemictabine	Chemoresistance
A0A2R8CLE5_9GAMM	Uniprot	CD	cytidine deaminase	Gemictabine	Chemoresistance
A0A2S1LNA3_9FLAO	Uniprot	CD	cytidine deaminase	Gemictabine	Chemoresistance
A0A2S3QBE2_9FIRM	Uniprot	CD	cytidine deaminase	Gemictabine	Chemoresistance
A0A2S4RSA9_CITAM	Uniprot	CD	cytidine deaminase	Gemictabine	Chemoresistance
A0A2S5SUP3_9BURK	Uniprot	CD	cytidine deaminase	Gemictabine	Chemoresistance
A0A2S6CYS5_9CYAN	Uniprot	CD	cytidine deaminase	Gemictabine	Chemoresistance
A0A2S6QKD6_9PROT	Uniprot	CD	cytidine deaminase	Gemictabine	Chemoresistance
A0A2S6SUB6_9PROT	Uniprot	CD	cytidine deaminase	Gemictabine	Chemoresistance
A0A2S6VBM3_9CYAN	Uniprot	CD	cytidine deaminase	Gemictabine	Chemoresistance
A0A2S8EPD1_9RHOB	Uniprot	CD	cytidine deaminase	Gemictabine	Chemoresistance
A0A2S8WPJ8_9MICC	Uniprot	CD	cytidine deaminase	Gemictabine	Chemoresistance
A0A2S9IAU6_9GAMM	Uniprot	CD	cytidine deaminase	Gemictabine	Chemoresistance
A0A2S9PX39_9ACTN	Uniprot	CD	cytidine deaminase	Gemictabine	Chemoresistance
A0A2S9YYY4_9CORY	Uniprot	CD	cytidine deaminase	Gemictabine	Chemoresistance
A0A2T0GSW7_ACTMO	Uniprot	CD	cytidine deaminase	Gemictabine	Chemoresistance
A0A2T0V9H4_9GAMM	Uniprot	CD	cytidine deaminase	Gemictabine	Chemoresistance
A0A2T0Y3N3_9MICO	Uniprot	CD	cytidine deaminase	Gemictabine	Chemoresistance
A0A2T1EIT6_9CHRO	Uniprot	CD	cytidine deaminase	Gemictabine	Chemoresistance
A0A2T2VQ02_9BACT	Uniprot	CD	cytidine deaminase	Gemictabine	Chemoresistance
A0A2T3HZ79_9GAMM	Uniprot	CD	cytidine deaminase	Gemictabine	Chemoresistance
A0A2T3LBX5_9GAMM	Uniprot	CD	cytidine deaminase	Gemictabine	Chemoresistance
A0A2T3VAD9_9ACTN	Uniprot	CD	cytidine deaminase	Gemictabine	Chemoresistance
A0A2T4IJI6_9RHOO	Uniprot	CD	cytidine deaminase	Gemictabine	Chemoresistance
A0A2T4M4Z7_9STAP	Uniprot	CD	cytidine deaminase	Gemictabine	Chemoresistance
A0A2T4VYR9_9HYPH	Uniprot	CD	cytidine deaminase	Gemictabine	Chemoresistance
A0A2T4ZEI5_9HYPH	Uniprot	CD	cytidine deaminase	Gemictabine	Chemoresistance
A0A2T5GAN9_9BACL	Uniprot	CD	cytidine deaminase	Gemictabine	Chemoresistance
A0A2T5JBS8_9SPHI	Uniprot	CD	cytidine deaminase	Gemictabine	Chemoresistance
A0A2T6AD09_9FLAO	Uniprot	CD	cytidine deaminase	Gemictabine	Chemoresistance
A0A2T6DKG7_9BACT	Uniprot	CD	cytidine deaminase	Gemictabine	Chemoresistance
A0A2T6LT17_9SPHN	Uniprot	CD	cytidine deaminase	Gemictabine	Chemoresistance
A0A2T7G4U1_9RHOB	Uniprot	CD	cytidine deaminase	Gemictabine	Chemoresistance
A0A2T7QCZ9_9BACT	Uniprot	CD	cytidine deaminase	Gemictabine	Chemoresistance
A0A2U1JZA4_9BACI	Uniprot	CD	cytidine deaminase	Gemictabine	Chemoresistance
A0A2U2BE90_9BACT	Uniprot	CD	cytidine deaminase	Gemictabine	Chemoresistance
A0A2U2J1W3_9SPHN	Uniprot	CD	cytidine deaminase	Gemictabine	Chemoresistance
A0A2U3D8N5_SULT2	Uniprot	CD	cytidine deaminase	Gemictabine	Chemoresistance
A0A2U8G7E5_RHIFR	Uniprot	CD	cytidine deaminase	Gemictabine	Chemoresistance
A0A2V1HVP0_9MICO	Uniprot	CD	cytidine deaminase	Gemictabine	Chemoresistance
A0A2V2S862_9BACT	Uniprot	CD	cytidine deaminase	Gemictabine	Chemoresistance
A0A2V3UMJ1_9HYPH	Uniprot	CD	cytidine deaminase	Gemictabine	Chemoresistance
A0A2V4TQR8_9BURK	Uniprot	CD	cytidine deaminase	Gemictabine	Chemoresistance
A0A2V5JIS7_9BACT	Uniprot	CD	cytidine deaminase	Gemictabine	Chemoresistance
A0A2V5P636_9BACT	Uniprot	CD	cytidine deaminase	Gemictabine	Chemoresistance
A0A2V5S416_9BACT	Uniprot	CD	cytidine deaminase	Gemictabine	Chemoresistance
A0A2V5VXP7_9BACT	Uniprot	CD	cytidine deaminase	Gemictabine	Chemoresistance
A0A2V6CYF8_9BACT	Uniprot	CD	cytidine deaminase	Gemictabine	Chemoresistance
A0A2V6IRD9_9BACT	Uniprot	CD	cytidine deaminase	Gemictabine	Chemoresistance
A0A2V6MIF9_9BACT	Uniprot	CD	cytidine deaminase	Gemictabine	Chemoresistance
A0A2V6Q223_9BACT	Uniprot	CD	cytidine deaminase	Gemictabine	Chemoresistance
A0A2V7PWI5_UNCGE	Uniprot	CD	cytidine deaminase	Gemictabine	Chemoresistance
A0A2V7U0P2_9BACT	Uniprot	CD	cytidine deaminase	Gemictabine	Chemoresistance
A0A2V7YSV1_9BACT	Uniprot	CD	cytidine deaminase	Gemictabine	Chemoresistance
A0A2V8EM93_9BACT	Uniprot	CD	cytidine deaminase	Gemictabine	Chemoresistance
A0A2V8JD70_9BACT	Uniprot	CD	cytidine deaminase	Gemictabine	Chemoresistance
A0A2V8ZG46_9BACT	Uniprot	CD	cytidine deaminase	Gemictabine	Chemoresistance
A0A2V9M302_9BACT	Uniprot	CD	cytidine deaminase	Gemictabine	Chemoresistance
A0A2V9ZGU0_9BACT	Uniprot	CD	cytidine deaminase	Gemictabine	Chemoresistance
A0A2W1LQ24_9BACL	Uniprot	CD	cytidine deaminase	Gemictabine	Chemoresistance
A0A2W1VYS3_9MICO	Uniprot	CD	cytidine deaminase	Gemictabine	Chemoresistance
A0A2W4LBT5_9PSEU	Uniprot	CD	cytidine deaminase	Gemictabine	Chemoresistance
A0A2W4Q7F7_UNCAC	Uniprot	CD	cytidine deaminase	Gemictabine	Chemoresistance
A0A2W4TGU7_9GAMM	Uniprot	CD	cytidine deaminase	Gemictabine	Chemoresistance
A0A2W5DRU1_9BURK	Uniprot	CD	cytidine deaminase	Gemictabine	Chemoresistance
A0A2W5KEJ4_9GAMM	Uniprot	CD	cytidine deaminase	Gemictabine	Chemoresistance
A0A2W5Y0I4_9ACTN	Uniprot	CD	cytidine deaminase	Gemictabine	Chemoresistance
A0A2W6VZL9_SPHSX	Uniprot	CD	cytidine deaminase	Gemictabine	Chemoresistance
A0A2W6ZNN3_9CYAN	Uniprot	CD	cytidine deaminase	Gemictabine	Chemoresistance
A0A2W7T5T5_9RHOB	Uniprot	CD	cytidine deaminase	Gemictabine	Chemoresistance
A0A2X1SGL8_MYCXE	Uniprot	CD	cytidine deaminase	Gemictabine	Chemoresistance
A0A2X3J6T4_9LIST	Uniprot	CD	cytidine deaminase	Gemictabine	Chemoresistance
A0A2X4Z5J4_LEDLE	Uniprot	CD	cytidine deaminase	Gemictabine	Chemoresistance
A0A2Z3R664_9GAMM	Uniprot	CD	cytidine deaminase	Gemictabine	Chemoresistance
A0A2Z4JBN6_9ACTN	Uniprot	CD	cytidine deaminase	Gemictabine	Chemoresistance
A0A2Z5G7H0_9BACT	Uniprot	CD	cytidine deaminase	Gemictabine	Chemoresistance
A0A2Z5UF80_9SPHN	Uniprot	CD	cytidine deaminase	Gemictabine	Chemoresistance
A0A2Z6UQJ9_GLASK	Uniprot	CD	cytidine deaminase	Gemictabine	Chemoresistance
A0A315CYZ1_9BURK	Uniprot	CD	cytidine deaminase	Gemictabine	Chemoresistance
A0A316JKW5_9MICO	Uniprot	CD	cytidine deaminase	Gemictabine	Chemoresistance
A0A316QJ37_9FIRM	Uniprot	CD	cytidine deaminase	Gemictabine	Chemoresistance
A0A316U2V1_9BACT	Uniprot	CD	cytidine deaminase	Gemictabine	Chemoresistance
A0A318KKB2_9FIRM	Uniprot	CD	cytidine deaminase	Gemictabine	Chemoresistance
A0A318PKZ5_KOMXY	Uniprot	CD	cytidine deaminase	Gemictabine	Chemoresistance
A0A318SBH1_9BURK	Uniprot	CD	cytidine deaminase	Gemictabine	Chemoresistance
A0A318XNP1_9FIRM	Uniprot	CD	cytidine deaminase	Gemictabine	Chemoresistance
A0A327KV62_9HYPH	Uniprot	CD	cytidine deaminase	Gemictabine	Chemoresistance
A0A327X6F0_9GAMM	Uniprot	CD	cytidine deaminase	Gemictabine	Chemoresistance
A0A328B2S7_9CAUL	Uniprot	CD	cytidine deaminase	Gemictabine	Chemoresistance
A0A329ZWR1_9HELI	Uniprot	CD	cytidine deaminase	Gemictabine	Chemoresistance
A0A344TVI0_9ACTN	Uniprot	CD	cytidine deaminase	Gemictabine	Chemoresistance
A0A345NL86_9MICO	Uniprot	CD	cytidine deaminase	Gemictabine	Chemoresistance
A0A345XIF6_9ACTN	Uniprot	CD	cytidine deaminase	Gemictabine	Chemoresistance
A0A346DZ49_9ENTR	Uniprot	CD	cytidine deaminase	Gemictabine	Chemoresistance
A0A347THQ0_9BACT	Uniprot	CD	cytidine deaminase	Gemictabine	Chemoresistance
A0A348HFT9_9GAMM	Uniprot	CD	cytidine deaminase	Gemictabine	Chemoresistance
A0A349AMM6_9CHLR	Uniprot	CD	cytidine deaminase	Gemictabine	Chemoresistance
A0A349LTS1_9GAMM	Uniprot	CD	cytidine deaminase	Gemictabine	Chemoresistance
A0A349YZR2_ALTSX	Uniprot	CD	cytidine deaminase	Gemictabine	Chemoresistance
A0A350J0F3_9FIRM	Uniprot	CD	cytidine deaminase	Gemictabine	Chemoresistance
A0A350UX41_9BACT	Uniprot	CD	cytidine deaminase	Gemictabine	Chemoresistance
A0A351EXF2_9ACTN	Uniprot	CD	cytidine deaminase	Gemictabine	Chemoresistance
A0A351MB98_9GAMM	Uniprot	CD	cytidine deaminase	Gemictabine	Chemoresistance
A0A351TRA7_9FIRM	Uniprot	CD	cytidine deaminase	Gemictabine	Chemoresistance
A0A351ZCR4_9FIRM	Uniprot	CD	cytidine deaminase	Gemictabine	Chemoresistance
A0A352I692_9FIRM	Uniprot	CD	cytidine deaminase	Gemictabine	Chemoresistance
A0A352NVD8_CLOSP	Uniprot	CD	cytidine deaminase	Gemictabine	Chemoresistance
A0A353BYG3_UNCFI	Uniprot	CD	cytidine deaminase	Gemictabine	Chemoresistance
A0A353G9K9_RHISP	Uniprot	CD	cytidine deaminase	Gemictabine	Chemoresistance
A0A353MQL5_UNCFI	Uniprot	CD	cytidine deaminase	Gemictabine	Chemoresistance
A0A353T5E6_9FIRM	Uniprot	CD	cytidine deaminase	Gemictabine	Chemoresistance
A0A353Y043_9GAMM	Uniprot	CD	cytidine deaminase	Gemictabine	Chemoresistance
A0A354IX99_9BURK	Uniprot	CD	cytidine deaminase	Gemictabine	Chemoresistance
A0A354X1X9_9PORP	Uniprot	CD	cytidine deaminase	Gemictabine	Chemoresistance
A0A355KV34_9FIRM	Uniprot	CD	cytidine deaminase	Gemictabine	Chemoresistance
A0A355TD68_9PROT	Uniprot	CD	cytidine deaminase	Gemictabine	Chemoresistance
A0A356GES5_9FIRM	Uniprot	CD	cytidine deaminase	Gemictabine	Chemoresistance
A0A356LF07_9BURK	Uniprot	CD	cytidine deaminase	Gemictabine	Chemoresistance
A0A356ZCH2_9FIRM	Uniprot	CD	cytidine deaminase	Gemictabine	Chemoresistance
A0A357F1R1_9BACT	Uniprot	CD	cytidine deaminase	Gemictabine	Chemoresistance
A0A357LC68_9PROT	Uniprot	CD	cytidine deaminase	Gemictabine	Chemoresistance
A0A357T8D7_9CLOT	Uniprot	CD	cytidine deaminase	Gemictabine	Chemoresistance
A0A357ZDB7_9ACTN	Uniprot	CD	cytidine deaminase	Gemictabine	Chemoresistance
A0A358HYA3_9PROT	Uniprot	CD	cytidine deaminase	Gemictabine	Chemoresistance
A0A358PJP3_9FIRM	Uniprot	CD	cytidine deaminase	Gemictabine	Chemoresistance
A0A363T9L6_9CHLR	Uniprot	CD	cytidine deaminase	Gemictabine	Chemoresistance
A0A364P2T3_9PROT	Uniprot	CD	cytidine deaminase	Gemictabine	Chemoresistance
A0A365NZF8_9FLAO	Uniprot	CD	cytidine deaminase	Gemictabine	Chemoresistance
A0A365YBW3_9MICC	Uniprot	CD	cytidine deaminase	Gemictabine	Chemoresistance
A0A366D4B8_9NOCA	Uniprot	CD	cytidine deaminase	Gemictabine	Chemoresistance
A0A366KF14_9BIFI	Uniprot	CD	cytidine deaminase	Gemictabine	Chemoresistance
A0A368DMV7_9PROT	Uniprot	CD	cytidine deaminase	Gemictabine	Chemoresistance
A0A368KEB1_9GAMM	Uniprot	CD	cytidine deaminase	Gemictabine	Chemoresistance
A0A368YKK6_9RHOB	Uniprot	CD	cytidine deaminase	Gemictabine	Chemoresistance
A0A369BQN9_9BACL	Uniprot	CD	cytidine deaminase	Gemictabine	Chemoresistance
A0A369VLN9_9BURK	Uniprot	CD	cytidine deaminase	Gemictabine	Chemoresistance
A0A371IU20_9FIRM	Uniprot	CD	cytidine deaminase	Gemictabine	Chemoresistance
A0A371QQS3_9BACT	Uniprot	CD	cytidine deaminase	Gemictabine	Chemoresistance
A0A372I9T0_9RHOB	Uniprot	CD	cytidine deaminase	Gemictabine	Chemoresistance
A0A376BVZ1_9NEIS	Uniprot	CD	cytidine deaminase	Gemictabine	Chemoresistance
A0A379AW17_AVIGA	Uniprot	CD	cytidine deaminase	Gemictabine	Chemoresistance
A0A386H6A3_9CLOT	Uniprot	CD	cytidine deaminase	Gemictabine	Chemoresistance
A0A386YPE6_CLONO	Uniprot	CD	cytidine deaminase	Gemictabine	Chemoresistance
A0A389LWU3_9BACT	Uniprot	CD	cytidine deaminase	Gemictabine	Chemoresistance
A0A399GVD4_9ACTN	Uniprot	CD	cytidine deaminase	Gemictabine	Chemoresistance
A0A399R8L5_9PROT	Uniprot	CD	cytidine deaminase	Gemictabine	Chemoresistance
A0A399XHE0_9BACT	Uniprot	CD	cytidine deaminase	Gemictabine	Chemoresistance
A0A3A0FU24_9PROT	Uniprot	CD	cytidine deaminase	Gemictabine	Chemoresistance
A0A3A1U2S7_9MICO	Uniprot	CD	cytidine deaminase	Gemictabine	Chemoresistance
A0A3A4PLL0_UNCAC	Uniprot	CD	cytidine deaminase	Gemictabine	Chemoresistance
A0A3A4VFQ2_9BACT	Uniprot	CD	cytidine deaminase	Gemictabine	Chemoresistance
A0A3A8F4U3_9GAMM	Uniprot	CD	cytidine deaminase	Gemictabine	Chemoresistance
A0A3A8YQ17_9BACT	Uniprot	CD	cytidine deaminase	Gemictabine	Chemoresistance
A0A3A9UGX0_9FLAO	Uniprot	CD	cytidine deaminase	Gemictabine	Chemoresistance
A0A3B8LM46_UNCMY	Uniprot	CD	cytidine deaminase	Gemictabine	Chemoresistance
A0A3B8VFC8_9BACT	Uniprot	CD	cytidine deaminase	Gemictabine	Chemoresistance
A0A3B9ADI6_9GAMM	Uniprot	CD	cytidine deaminase	Gemictabine	Chemoresistance
A0A3B9FLT5_9BACT	Uniprot	CD	cytidine deaminase	Gemictabine	Chemoresistance
A0A3B9K764_9FIRM	Uniprot	CD	cytidine deaminase	Gemictabine	Chemoresistance
A0A3B9UDY0_9FLAO	Uniprot	CD	cytidine deaminase	Gemictabine	Chemoresistance
A0A3B9ZBC9_9BACT	Uniprot	CD	cytidine deaminase	Gemictabine	Chemoresistance
A0A3C0FBM6_9FIRM	Uniprot	CD	cytidine deaminase	Gemictabine	Chemoresistance
A0A3C0KV73_9BACT	Uniprot	CD	cytidine deaminase	Gemictabine	Chemoresistance
A0A3C0PMQ4_9RHOB	Uniprot	CD	cytidine deaminase	Gemictabine	Chemoresistance
A0A3C0V3U5_9BACT	Uniprot	CD	cytidine deaminase	Gemictabine	Chemoresistance
A0A3C1U8R5_9FIRM	Uniprot	CD	cytidine deaminase	Gemictabine	Chemoresistance
A0A3C1YDT5_UNCFI	Uniprot	CD	cytidine deaminase	Gemictabine	Chemoresistance
A0A3C2DE67_9ACTN	Uniprot	CD	cytidine deaminase	Gemictabine	Chemoresistance
A0A3D0EMS8_9GAMM	Uniprot	CD	cytidine deaminase	Gemictabine	Chemoresistance
A0A3D0XNL8_9FIRM	Uniprot	CD	cytidine deaminase	Gemictabine	Chemoresistance
A0A3D1BLL5_9BACT	Uniprot	CD	cytidine deaminase	Gemictabine	Chemoresistance
A0A3D1H3T6_9BACT	Uniprot	CD	cytidine deaminase	Gemictabine	Chemoresistance
A0A3D1LH51_9FIRM	Uniprot	CD	cytidine deaminase	Gemictabine	Chemoresistance
A0A3D2GD99_9BACT	Uniprot	CD	cytidine deaminase	Gemictabine	Chemoresistance
A0A3D2L8Q4_9PROT	Uniprot	CD	cytidine deaminase	Gemictabine	Chemoresistance
A0A3D2R3H0_9PROT	Uniprot	CD	cytidine deaminase	Gemictabine	Chemoresistance
A0A3D2WHN2_9GAMM	Uniprot	CD	cytidine deaminase	Gemictabine	Chemoresistance
A0A3D3DDD7_9BACT	Uniprot	CD	cytidine deaminase	Gemictabine	Chemoresistance
A0A3D3LA94_9BACT	Uniprot	CD	cytidine deaminase	Gemictabine	Chemoresistance
A0A3D3QVC7_9FLAO	Uniprot	CD	cytidine deaminase	Gemictabine	Chemoresistance
A0A3D3VU84_9BACT	Uniprot	CD	cytidine deaminase	Gemictabine	Chemoresistance
A0A3D4BZX3_9NOST	Uniprot	CD	cytidine deaminase	Gemictabine	Chemoresistance
A0A3D5AS86_9ACTN	Uniprot	CD	cytidine deaminase	Gemictabine	Chemoresistance
A0A3D5PCC8_9FIRM	Uniprot	CD	cytidine deaminase	Gemictabine	Chemoresistance
A0A3D5UBT5_9FIRM	Uniprot	CD	cytidine deaminase	Gemictabine	Chemoresistance
A0A3D5YAS4_UNCDE	Uniprot	CD	cytidine deaminase	Gemictabine	Chemoresistance
A0A3D6DG21_9BACT	Uniprot	CD	cytidine deaminase	Gemictabine	Chemoresistance
A0A3D8IGI9_9HELI	Uniprot	CD	cytidine deaminase	Gemictabine	Chemoresistance
A0A3D8P666_9THEO	Uniprot	CD	cytidine deaminase	Gemictabine	Chemoresistance
A0A3D8VJF1_9GAMM	Uniprot	CD	cytidine deaminase	Gemictabine	Chemoresistance
A0A3D9ZFU4_9ACTN	Uniprot	CD	cytidine deaminase	Gemictabine	Chemoresistance
A0A3E0PP15_UNCAC	Uniprot	CD	cytidine deaminase	Gemictabine	Chemoresistance
A0A3E0UKJ5_9GAMM	Uniprot	CD	cytidine deaminase	Gemictabine	Chemoresistance
A0A3E1KRH9_9XANT	Uniprot	CD	cytidine deaminase	Gemictabine	Chemoresistance
A0A3G4R2F4_9STAP	Uniprot	CD	cytidine deaminase	Gemictabine	Chemoresistance
A0A3G6HEB0_ALCFA	Uniprot	CD	cytidine deaminase	Gemictabine	Chemoresistance
A0A3G8YAY4_9DEIO	Uniprot	CD	cytidine deaminase	Gemictabine	Chemoresistance
A0A3G9J995_9FIRM	Uniprot	CD	cytidine deaminase	Gemictabine	Chemoresistance
A0A3L7SC48_UNCPL	Uniprot	CD	cytidine deaminase	Gemictabine	Chemoresistance
A0A3L7W0G6_UNCCH	Uniprot	CD	cytidine deaminase	Gemictabine	Chemoresistance
A0A3M0G0Z4_9FLAO	Uniprot	CD	cytidine deaminase	Gemictabine	Chemoresistance
A0A3M1BV99_9BACT	Uniprot	CD	cytidine deaminase	Gemictabine	Chemoresistance
A0A3M1FXL7_9PROT	Uniprot	CD	cytidine deaminase	Gemictabine	Chemoresistance
A0A3M1JV14_9BACT	Uniprot	CD	cytidine deaminase	Gemictabine	Chemoresistance
A0A3M1NW19_9BACT	Uniprot	CD	cytidine deaminase	Gemictabine	Chemoresistance
A0A3M1SHY0_9BACT	Uniprot	CD	cytidine deaminase	Gemictabine	Chemoresistance
A0A3M1X1S3_9GAMM	Uniprot	CD	cytidine deaminase	Gemictabine	Chemoresistance
A0A3M2ADG0_UNCPL	Uniprot	CD	cytidine deaminase	Gemictabine	Chemoresistance
A0A3M2D8K7_UNCDE	Uniprot	CD	cytidine deaminase	Gemictabine	Chemoresistance
A0A3M8G599_9BACT	Uniprot	CD	cytidine deaminase	Gemictabine	Chemoresistance
A0A3N0AZC1_9ACTN	Uniprot	CD	cytidine deaminase	Gemictabine	Chemoresistance
A0A3N0GXG2_9ACTN	Uniprot	CD	cytidine deaminase	Gemictabine	Chemoresistance
A0A3N1JVA0_9MICO	Uniprot	CD	cytidine deaminase	Gemictabine	Chemoresistance
A0A3N1YQV0_9BACT	Uniprot	CD	cytidine deaminase	Gemictabine	Chemoresistance
A0A3N2RCJ8_LYSEN	Uniprot	CD	cytidine deaminase	Gemictabine	Chemoresistance
A0A3N4UTR0_9BURK	Uniprot	CD	cytidine deaminase	Gemictabine	Chemoresistance
A0A3N5AXJ4_9THEO	Uniprot	CD	cytidine deaminase	Gemictabine	Chemoresistance
A0A3N5GTZ1_9BURK	Uniprot	CD	cytidine deaminase	Gemictabine	Chemoresistance
A0A3N5M550_9BACT	Uniprot	CD	cytidine deaminase	Gemictabine	Chemoresistance
A0A3N5T338_UNCDE	Uniprot	CD	cytidine deaminase	Gemictabine	Chemoresistance
A0A3N5ZQL2_9BACL	Uniprot	CD	cytidine deaminase	Gemictabine	Chemoresistance
A0A3N6HW73_9ACTN	Uniprot	CD	cytidine deaminase	Gemictabine	Chemoresistance
A0A3N7FIX0_9NEIS	Uniprot	CD	cytidine deaminase	Gemictabine	Chemoresistance
A0A3P2A181_9BACE	Uniprot	CD	cytidine deaminase	Gemictabine	Chemoresistance
A0A3P5XCM9_9BACL	Uniprot	CD	cytidine deaminase	Gemictabine	Chemoresistance
A0A3Q8CX91_9LACO	Uniprot	CD	cytidine deaminase	Gemictabine	Chemoresistance
A0A3Q9HRW2_9FIRM	Uniprot	CD	cytidine deaminase	Gemictabine	Chemoresistance
A0A3Q9NMC1_9GAMM	Uniprot	CD	cytidine deaminase	Gemictabine	Chemoresistance
A0A3R7VYQ9_9PROT	Uniprot	CD	cytidine deaminase	Gemictabine	Chemoresistance
A0A3R9Y2P9_9FLAO	Uniprot	CD	cytidine deaminase	Gemictabine	Chemoresistance
A0A3S0DCM6_9BRAD	Uniprot	CD	cytidine deaminase	Gemictabine	Chemoresistance
A0A3S0R575_9SPHN	Uniprot	CD	cytidine deaminase	Gemictabine	Chemoresistance
A0A3S0VFY6_9BACI	Uniprot	CD	cytidine deaminase	Gemictabine	Chemoresistance
A0A3S1CR75_9CYAN	Uniprot	CD	cytidine deaminase	Gemictabine	Chemoresistance
A0A3S2UGA2_9RHOB	Uniprot	CD	cytidine deaminase	Gemictabine	Chemoresistance
A0A3S3UE85_9RHOB	Uniprot	CD	cytidine deaminase	Gemictabine	Chemoresistance
A0A3S4WLB4_CAMUP	Uniprot	CD	cytidine deaminase	Gemictabine	Chemoresistance
A0A3S5HMA8_9BURK	Uniprot	CD	cytidine deaminase	Gemictabine	Chemoresistance
A0A3S9QKC6_9ACTO	Uniprot	CD	cytidine deaminase	Gemictabine	Chemoresistance
A0A3T0TGV5_RIEAN	Uniprot	CD	cytidine deaminase	Gemictabine	Chemoresistance
A0A401R6B6_STRNR	Uniprot	CD	cytidine deaminase	Gemictabine	Chemoresistance
A0A401ZEQ3_9CHLR	Uniprot	CD	cytidine deaminase	Gemictabine	Chemoresistance
A0A410PIV7_9CLOT	Uniprot	CD	cytidine deaminase	Gemictabine	Chemoresistance
A0A413ALW5_9ENTE	Uniprot	CD	cytidine deaminase	Gemictabine	Chemoresistance
A0A417CTG5_9FIRM	Uniprot	CD	cytidine deaminase	Gemictabine	Chemoresistance
A0A417QN71_9FIRM	Uniprot	CD	cytidine deaminase	Gemictabine	Chemoresistance
A0A417XV37_9ACTN	Uniprot	CD	cytidine deaminase	Gemictabine	Chemoresistance
A0A418QA61_9CORY	Uniprot	CD	cytidine deaminase	Gemictabine	Chemoresistance
A0A419EY43_9BACT	Uniprot	CD	cytidine deaminase	Gemictabine	Chemoresistance
A0A420ENX8_9SPHN	Uniprot	CD	cytidine deaminase	Gemictabine	Chemoresistance
A0A420XI00_9PAST	Uniprot	CD	cytidine deaminase	Gemictabine	Chemoresistance
A0A421DQQ1_9GAMM	Uniprot	CD	cytidine deaminase	Gemictabine	Chemoresistance
A0A424QIB2_9FLAO	Uniprot	CD	cytidine deaminase	Gemictabine	Chemoresistance
A0A424XYN5_9BACT	Uniprot	CD	cytidine deaminase	Gemictabine	Chemoresistance
A0A426U0B8_9CHLR	Uniprot	CD	cytidine deaminase	Gemictabine	Chemoresistance
A0A430FIJ4_9BIFI	Uniprot	CD	cytidine deaminase	Gemictabine	Chemoresistance
A0A431K6C9_9BURK	Uniprot	CD	cytidine deaminase	Gemictabine	Chemoresistance
A0A432F7F3_9AQUI	Uniprot	CD	cytidine deaminase	Gemictabine	Chemoresistance
A0A432WPU0_9GAMM	Uniprot	CD	cytidine deaminase	Gemictabine	Chemoresistance
A0A432Z1C6_9GAMM	Uniprot	CD	cytidine deaminase	Gemictabine	Chemoresistance
A0A437MV08_9SPHI	Uniprot	CD	cytidine deaminase	Gemictabine	Chemoresistance
A0A437SWX7_9LACO	Uniprot	CD	cytidine deaminase	Gemictabine	Chemoresistance
A0A449B547_9MOLU	Uniprot	CD	cytidine deaminase	Gemictabine	Chemoresistance
A0A481QM14_9PSED	Uniprot	CD	cytidine deaminase	Gemictabine	Chemoresistance
A0A495JAZ3_9ACTN	Uniprot	CD	cytidine deaminase	Gemictabine	Chemoresistance
A0A495RLG1_SPHMI	Uniprot	CD	cytidine deaminase	Gemictabine	Chemoresistance
A0A495VUJ5_9PSEU	Uniprot	CD	cytidine deaminase	Gemictabine	Chemoresistance
A0A496RE18_UNCSP	Uniprot	CD	cytidine deaminase	Gemictabine	Chemoresistance
A0A496U7K9_9BACT	Uniprot	CD	cytidine deaminase	Gemictabine	Chemoresistance
A0A496Y0H3_UNCDE	Uniprot	CD	cytidine deaminase	Gemictabine	Chemoresistance
A0A497CFF7_UNCCH	Uniprot	CD	cytidine deaminase	Gemictabine	Chemoresistance
A0A497VEZ5_9FLAO	Uniprot	CD	cytidine deaminase	Gemictabine	Chemoresistance
A0A498CR37_9FIRM	Uniprot	CD	cytidine deaminase	Gemictabine	Chemoresistance
A0A499UK41_9ACTN	Uniprot	CD	cytidine deaminase	Gemictabine	Chemoresistance
A0A4D6XLI1_9GAMM	Uniprot	CD	cytidine deaminase	Gemictabine	Chemoresistance
A0A4D6Y7G1_9GAMM	Uniprot	CD	cytidine deaminase	Gemictabine	Chemoresistance
A0A4P5QIB6_9BACT	Uniprot	CD	cytidine deaminase	Gemictabine	Chemoresistance
A0A4P5SIZ5_9PROT	Uniprot	CD	cytidine deaminase	Gemictabine	Chemoresistance
A0A4P5UQ53_9BACT	Uniprot	CD	cytidine deaminase	Gemictabine	Chemoresistance
A0A4P5XEP9_UNCPL	Uniprot	CD	cytidine deaminase	Gemictabine	Chemoresistance
A0A4P6ZDQ4_9FLAO	Uniprot	CD	cytidine deaminase	Gemictabine	Chemoresistance
A0A4P7RF77_9BURK	Uniprot	CD	cytidine deaminase	Gemictabine	Chemoresistance
A0A4P8EKQ7_9RHOB	Uniprot	CD	cytidine deaminase	Gemictabine	Chemoresistance
A0A4P8L2V0_9BACT	Uniprot	CD	cytidine deaminase	Gemictabine	Chemoresistance
A0A4P8XF81_9BACL	Uniprot	CD	cytidine deaminase	Gemictabine	Chemoresistance
A0A4Q0UB82_9BACT	Uniprot	CD	cytidine deaminase	Gemictabine	Chemoresistance
A0A4Q0YVV0_9GAMM	Uniprot	CD	cytidine deaminase	Gemictabine	Chemoresistance
A0A4Q1C9P9_9BACT	Uniprot	CD	cytidine deaminase	Gemictabine	Chemoresistance
A0A4Q1K672_9FLAO	Uniprot	CD	cytidine deaminase	Gemictabine	Chemoresistance
A0A4Q2KJ34_9SPHN	Uniprot	CD	cytidine deaminase	Gemictabine	Chemoresistance
A0A4Q2SGI7_9HYPH	Uniprot	CD	cytidine deaminase	Gemictabine	Chemoresistance
A0A4Q2ZQN2_9SPHI	Uniprot	CD	cytidine deaminase	Gemictabine	Chemoresistance
A0A4Q3F8H7_9SPHI	Uniprot	CD	cytidine deaminase	Gemictabine	Chemoresistance
A0A4Q3MVX1_9BURK	Uniprot	CD	cytidine deaminase	Gemictabine	Chemoresistance
A0A4Q3WDC5_9PROT	Uniprot	CD	cytidine deaminase	Gemictabine	Chemoresistance
A0A4Q5J2F3_9ACTN	Uniprot	CD	cytidine deaminase	Gemictabine	Chemoresistance
A0A4Q5R301_9BACT	Uniprot	CD	cytidine deaminase	Gemictabine	Chemoresistance
A0A4Q5VHC1_9GAMM	Uniprot	CD	cytidine deaminase	Gemictabine	Chemoresistance
A0A4Q7IZP0_9PSEU	Uniprot	CD	cytidine deaminase	Gemictabine	Chemoresistance
A0A4Q7PH86_9FLAO	Uniprot	CD	cytidine deaminase	Gemictabine	Chemoresistance
A0A4Q7VP92_9BURK	Uniprot	CD	cytidine deaminase	Gemictabine	Chemoresistance
A0A4Q8CYX5_9GAMM	Uniprot	CD	cytidine deaminase	Gemictabine	Chemoresistance
A0A4Q8R0I7_9BRAD	Uniprot	CD	cytidine deaminase	Gemictabine	Chemoresistance
A0A4Q9GY96_9MICO	Uniprot	CD	cytidine deaminase	Gemictabine	Chemoresistance
A0A4R0A7L7_9HYPH	Uniprot	CD	cytidine deaminase	Gemictabine	Chemoresistance
A0A4R1AGM8_9ACTN	Uniprot	CD	cytidine deaminase	Gemictabine	Chemoresistance
A0A4R1LEU0_9BACT	Uniprot	CD	cytidine deaminase	Gemictabine	Chemoresistance
A0A4R1RGZ1_HYDET	Uniprot	CD	cytidine deaminase	Gemictabine	Chemoresistance
A0A4R2I918_9GAMM	Uniprot	CD	cytidine deaminase	Gemictabine	Chemoresistance
A0A4R2MW31_RUBGE	Uniprot	CD	cytidine deaminase	Gemictabine	Chemoresistance
A0A4R2R1M8_9BACL	Uniprot	CD	cytidine deaminase	Gemictabine	Chemoresistance
A0A4R3L8Q9_9BACL	Uniprot	CD	cytidine deaminase	Gemictabine	Chemoresistance
A0A4R3NWF0_9HYPH	Uniprot	CD	cytidine deaminase	Gemictabine	Chemoresistance
A0A4R3Z5G2_9FIRM	Uniprot	CD	cytidine deaminase	Gemictabine	Chemoresistance
A0A4R4LG28_9ACTN	Uniprot	CD	cytidine deaminase	Gemictabine	Chemoresistance
A0A4R4TFH9_9ACTN	Uniprot	CD	cytidine deaminase	Gemictabine	Chemoresistance
A0A4R5D7T8_9ACTN	Uniprot	CD	cytidine deaminase	Gemictabine	Chemoresistance
A0A4R5VQY0_9BACI	Uniprot	CD	cytidine deaminase	Gemictabine	Chemoresistance
A0A4R6AM66_9RHOB	Uniprot	CD	cytidine deaminase	Gemictabine	Chemoresistance
A0A4R6DK87_9MICO	Uniprot	CD	cytidine deaminase	Gemictabine	Chemoresistance
A0A4R6MZ66_9BURK	Uniprot	CD	cytidine deaminase	Gemictabine	Chemoresistance
A0A4R6SA55_LABRH	Uniprot	CD	cytidine deaminase	Gemictabine	Chemoresistance
A0A4R6WYX7_9PROT	Uniprot	CD	cytidine deaminase	Gemictabine	Chemoresistance
A0A4R7KBM3_9CLOT	Uniprot	CD	cytidine deaminase	Gemictabine	Chemoresistance
A0A4R7TBT4_9ACTN	Uniprot	CD	cytidine deaminase	Gemictabine	Chemoresistance
A0A4R8WG12_9MICO	Uniprot	CD	cytidine deaminase	Gemictabine	Chemoresistance
A0A4R9AIM1_9MICO	Uniprot	CD	cytidine deaminase	Gemictabine	Chemoresistance
A0A4R9HAL3_9LEPT	Uniprot	CD	cytidine deaminase	Gemictabine	Chemoresistance
A0A4S1XDH4_9SPHN	Uniprot	CD	cytidine deaminase	Gemictabine	Chemoresistance
A0A4S4FNR0_9MICO	Uniprot	CD	cytidine deaminase	Gemictabine	Chemoresistance
A0A4T2AAC6_9RHOB	Uniprot	CD	cytidine deaminase	Gemictabine	Chemoresistance
A0A4U0H1E3_9GAMM	Uniprot	CD	cytidine deaminase	Gemictabine	Chemoresistance
A0A4U1DAA9_9BACI	Uniprot	CD	cytidine deaminase	Gemictabine	Chemoresistance
A0A4U1LSQ0_COBMA	Uniprot	CD	cytidine deaminase	Gemictabine	Chemoresistance
A0A4U3FY44_9MICO	Uniprot	CD	cytidine deaminase	Gemictabine	Chemoresistance
A0A4U8V387_9BURK	Uniprot	CD	cytidine deaminase	Gemictabine	Chemoresistance
A0A4V1ATC3_9BURK	Uniprot	CD	cytidine deaminase	Gemictabine	Chemoresistance
A0A4V1RPL3_9HYPH	Uniprot	CD	cytidine deaminase	Gemictabine	Chemoresistance
A0A4V1Z9K6_9GAMM	Uniprot	CD	cytidine deaminase	Gemictabine	Chemoresistance
A0A4V2G669_9GAMM	Uniprot	CD	cytidine deaminase	Gemictabine	Chemoresistance
A0A4V2UNU8_9PROT	Uniprot	CD	cytidine deaminase	Gemictabine	Chemoresistance
A0A4V2Z8E1_9RHOB	Uniprot	CD	cytidine deaminase	Gemictabine	Chemoresistance
A0A4V3DDM8_9SPHI	Uniprot	CD	cytidine deaminase	Gemictabine	Chemoresistance
A0A4V5P1Q5_9BACI	Uniprot	CD	cytidine deaminase	Gemictabine	Chemoresistance
A0A4Y1X545_9BACT	Uniprot	CD	cytidine deaminase	Gemictabine	Chemoresistance
A0A4Y3KHA0_9CELL	Uniprot	CD	cytidine deaminase	Gemictabine	Chemoresistance
A0A4Y3TT37_9PROT	Uniprot	CD	cytidine deaminase	Gemictabine	Chemoresistance
A0A4Y4D0Y0_KOCVA	Uniprot	CD	cytidine deaminase	Gemictabine	Chemoresistance
A0A4Y5YKS1_9MICO	Uniprot	CD	cytidine deaminase	Gemictabine	Chemoresistance
A0A4Y6PYM4_PERCE	Uniprot	CD	cytidine deaminase	Gemictabine	Chemoresistance
A0A4Y8I1Y3_9BACT	Uniprot	CD	cytidine deaminase	Gemictabine	Chemoresistance
A0A4Y8LC66_9BACL	Uniprot	CD	cytidine deaminase	Gemictabine	Chemoresistance
A0A4Y8PYK6_9MICO	Uniprot	CD	cytidine deaminase	Gemictabine	Chemoresistance
A0A4Y9FFN2_9STRE	Uniprot	CD	cytidine deaminase	Gemictabine	Chemoresistance
A0A4Z0D4C1_9FIRM	Uniprot	CD	cytidine deaminase	Gemictabine	Chemoresistance
A0A4Z0H2E2_9BACI	Uniprot	CD	cytidine deaminase	Gemictabine	Chemoresistance
A0A4Z0M336_9GAMM	Uniprot	CD	cytidine deaminase	Gemictabine	Chemoresistance
A0A4Z1C8K9_9RHOB	Uniprot	CD	cytidine deaminase	Gemictabine	Chemoresistance
A0A505D3T4_9ACTN	Uniprot	CD	cytidine deaminase	Gemictabine	Chemoresistance
A0A506RVG1_9ALTE	Uniprot	CD	cytidine deaminase	Gemictabine	Chemoresistance
A0A509ECF1_9HYPH	Uniprot	CD	cytidine deaminase	Gemictabine	Chemoresistance
A0A511QWU1_9DEIN	Uniprot	CD	cytidine deaminase	Gemictabine	Chemoresistance
A0A511X2L9_9BACI	Uniprot	CD	cytidine deaminase	Gemictabine	Chemoresistance
A0A511ZPI7_9BACI	Uniprot	CD	cytidine deaminase	Gemictabine	Chemoresistance
A0A512H5W4_9PROT	Uniprot	CD	cytidine deaminase	Gemictabine	Chemoresistance
A0A512MDH1_9BACT	Uniprot	CD	cytidine deaminase	Gemictabine	Chemoresistance
A0A515BG47_9GAMM	Uniprot	CD	cytidine deaminase	Gemictabine	Chemoresistance
A0A516H853_9GAMM	Uniprot	CD	cytidine deaminase	Gemictabine	Chemoresistance
A0A516RG26_STRST	Uniprot	CD	cytidine deaminase	Gemictabine	Chemoresistance
A0A517MQI0_9BACT	Uniprot	CD	cytidine deaminase	Gemictabine	Chemoresistance
A0A517TK08_9BACT	Uniprot	CD	cytidine deaminase	Gemictabine	Chemoresistance
A0A518BC89_9BACT	Uniprot	CD	cytidine deaminase	Gemictabine	Chemoresistance
A0A519BHN8_9DELT	Uniprot	CD	cytidine deaminase	Gemictabine	Chemoresistance
A0A519MGK8_FLASP	Uniprot	CD	cytidine deaminase	Gemictabine	Chemoresistance
A0A519ZFC4_9BURK	Uniprot	CD	cytidine deaminase	Gemictabine	Chemoresistance
A0A520LM36_9SYNE	Uniprot	CD	cytidine deaminase	Gemictabine	Chemoresistance
A0A520P062_9PROT	Uniprot	CD	cytidine deaminase	Gemictabine	Chemoresistance
A0A520S1K8_9GAMM	Uniprot	CD	cytidine deaminase	Gemictabine	Chemoresistance
A0A520X702_9GAMM	Uniprot	CD	cytidine deaminase	Gemictabine	Chemoresistance
A0A521HTT9_9GAMM	Uniprot	CD	cytidine deaminase	Gemictabine	Chemoresistance
A0A521S638_9BACT	Uniprot	CD	cytidine deaminase	Gemictabine	Chemoresistance
A0A521X9B9_9GAMM	Uniprot	CD	cytidine deaminase	Gemictabine	Chemoresistance
A0A522BE61_9BACT	Uniprot	CD	cytidine deaminase	Gemictabine	Chemoresistance
A0A522F2G5_9GAMM	Uniprot	CD	cytidine deaminase	Gemictabine	Chemoresistance
A0A522L8D9_9GAMM	Uniprot	CD	cytidine deaminase	Gemictabine	Chemoresistance
A0A522PYQ6_9BURK	Uniprot	CD	cytidine deaminase	Gemictabine	Chemoresistance
A0A522U6H4_9BACT	Uniprot	CD	cytidine deaminase	Gemictabine	Chemoresistance
A0A522Y041_LYSSP	Uniprot	CD	cytidine deaminase	Gemictabine	Chemoresistance
A0A523GAC7_9BACT	Uniprot	CD	cytidine deaminase	Gemictabine	Chemoresistance
A0A523K0P1_9GAMM	Uniprot	CD	cytidine deaminase	Gemictabine	Chemoresistance
A0A523VIR7_9BACT	Uniprot	CD	cytidine deaminase	Gemictabine	Chemoresistance
A0A523Z5S0_9BACT	Uniprot	CD	cytidine deaminase	Gemictabine	Chemoresistance
A0A524GLD3_9BACT	Uniprot	CD	cytidine deaminase	Gemictabine	Chemoresistance
A0A524KMC8_9GAMM	Uniprot	CD	cytidine deaminase	Gemictabine	Chemoresistance
A0A524RLR4_9CYAN	Uniprot	CD	cytidine deaminase	Gemictabine	Chemoresistance
A0A529HMU2_9HYPH	Uniprot	CD	cytidine deaminase	Gemictabine	Chemoresistance
A0A533IY28_9BRAD	Uniprot	CD	cytidine deaminase	Gemictabine	Chemoresistance
A0A534BAZ1_9GAMM	Uniprot	CD	cytidine deaminase	Gemictabine	Chemoresistance
A0A534RDW1_UNCDE	Uniprot	CD	cytidine deaminase	Gemictabine	Chemoresistance
A0A534XJY8_UNCDE	Uniprot	CD	cytidine deaminase	Gemictabine	Chemoresistance
A0A535CZF4_UNCCH	Uniprot	CD	cytidine deaminase	Gemictabine	Chemoresistance
A0A535MYL6_UNCCH	Uniprot	CD	cytidine deaminase	Gemictabine	Chemoresistance
A0A535SZQ9_UNCCH	Uniprot	CD	cytidine deaminase	Gemictabine	Chemoresistance
A0A535XER8_UNCCH	Uniprot	CD	cytidine deaminase	Gemictabine	Chemoresistance
A0A536C015_UNCCH	Uniprot	CD	cytidine deaminase	Gemictabine	Chemoresistance
A0A536R9Q3_UNCCH	Uniprot	CD	cytidine deaminase	Gemictabine	Chemoresistance
A0A536USL2_9PROT	Uniprot	CD	cytidine deaminase	Gemictabine	Chemoresistance
A0A537LIX1_9BACT	Uniprot	CD	cytidine deaminase	Gemictabine	Chemoresistance
A0A537WLR9_UNCAC	Uniprot	CD	cytidine deaminase	Gemictabine	Chemoresistance
A0A537ZDD6_UNCAC	Uniprot	CD	cytidine deaminase	Gemictabine	Chemoresistance
A0A538CMQ7_UNCAC	Uniprot	CD	cytidine deaminase	Gemictabine	Chemoresistance
A0A538GTR9_UNCAC	Uniprot	CD	cytidine deaminase	Gemictabine	Chemoresistance
A0A538NVG9_9BACT	Uniprot	CD	cytidine deaminase	Gemictabine	Chemoresistance
A0A538TMJ1_9BACT	Uniprot	CD	cytidine deaminase	Gemictabine	Chemoresistance
A0A542BBM8_9HYPH	Uniprot	CD	cytidine deaminase	Gemictabine	Chemoresistance
A0A542N4N3_9MICO	Uniprot	CD	cytidine deaminase	Gemictabine	Chemoresistance
A0A542XDW7_9MICO	Uniprot	CD	cytidine deaminase	Gemictabine	Chemoresistance
A0A543I360_9MICO	Uniprot	CD	cytidine deaminase	Gemictabine	Chemoresistance
A0A544VUS2_9MYCO	Uniprot	CD	cytidine deaminase	Gemictabine	Chemoresistance
A0A553AAV7_9MYCO	Uniprot	CD	cytidine deaminase	Gemictabine	Chemoresistance
A0A553FQ64_9BACT	Uniprot	CD	cytidine deaminase	Gemictabine	Chemoresistance
A0A554L2L6_9BACT	Uniprot	CD	cytidine deaminase	Gemictabine	Chemoresistance
A0A554VXK7_9MICC	Uniprot	CD	cytidine deaminase	Gemictabine	Chemoresistance
A0A556SCP5_9GAMM	Uniprot	CD	cytidine deaminase	Gemictabine	Chemoresistance
A0A558ASF8_9STAP	Uniprot	CD	cytidine deaminase	Gemictabine	Chemoresistance
A0A561E8M4_9MICO	Uniprot	CD	cytidine deaminase	Gemictabine	Chemoresistance
A0A562KFJ9_9FLAO	Uniprot	CD	cytidine deaminase	Gemictabine	Chemoresistance
A0A562Q2K3_9PSED	Uniprot	CD	cytidine deaminase	Gemictabine	Chemoresistance
A0A562U5V6_9SPHI	Uniprot	CD	cytidine deaminase	Gemictabine	Chemoresistance
A0A563EG64_9PSEU	Uniprot	CD	cytidine deaminase	Gemictabine	Chemoresistance
A0A5A7W555_9GAMM	Uniprot	CD	cytidine deaminase	Gemictabine	Chemoresistance
A0A5A8UDY6_9GAMM	Uniprot	CD	cytidine deaminase	Gemictabine	Chemoresistance
A0A5B0D3D2_9MICO	Uniprot	CD	cytidine deaminase	Gemictabine	Chemoresistance
A0A5B1BHW3_9FLAO	Uniprot	CD	cytidine deaminase	Gemictabine	Chemoresistance
A0A5B2VZD2_9BACT	Uniprot	CD	cytidine deaminase	Gemictabine	Chemoresistance
A0A5B7SX94_9LACO	Uniprot	CD	cytidine deaminase	Gemictabine	Chemoresistance
A0A5B8CK68_SPHSA	Uniprot	CD	cytidine deaminase	Gemictabine	Chemoresistance
A0A5B8M4I8_9MICO	Uniprot	CD	cytidine deaminase	Gemictabine	Chemoresistance
A0A5B8T286_LEULA	Uniprot	CD	cytidine deaminase	Gemictabine	Chemoresistance
A0A5B8YNG9_9FLAO	Uniprot	CD	cytidine deaminase	Gemictabine	Chemoresistance
A0A5C1DHH1_9NEIS	Uniprot	CD	cytidine deaminase	Gemictabine	Chemoresistance
A0A5C4IQV0_9MICC	Uniprot	CD	cytidine deaminase	Gemictabine	Chemoresistance
A0A5C4N0N0_9RHOB	Uniprot	CD	cytidine deaminase	Gemictabine	Chemoresistance
A0A5C4WUE7_9ACTN	Uniprot	CD	cytidine deaminase	Gemictabine	Chemoresistance
A0A5C5TXF2_9GAMM	Uniprot	CD	cytidine deaminase	Gemictabine	Chemoresistance
A0A5C5XTB3_9BACT	Uniprot	CD	cytidine deaminase	Gemictabine	Chemoresistance
A0A5C6D2H7_9BACT	Uniprot	CD	cytidine deaminase	Gemictabine	Chemoresistance
A0A5C6U2G7_9BURK	Uniprot	CD	cytidine deaminase	Gemictabine	Chemoresistance
A0A5C7G5J3_9BURK	Uniprot	CD	cytidine deaminase	Gemictabine	Chemoresistance
A0A5C7NDM0_UNCAC	Uniprot	CD	cytidine deaminase	Gemictabine	Chemoresistance
A0A5C7SYD0_9BURK	Uniprot	CD	cytidine deaminase	Gemictabine	Chemoresistance
A0A5C7ZWG1_9FLAO	Uniprot	CD	cytidine deaminase	Gemictabine	Chemoresistance
A0A5C8LAS6_9BACL	Uniprot	CD	cytidine deaminase	Gemictabine	Chemoresistance
A0A5C8S0J9_9HYPH	Uniprot	CD	cytidine deaminase	Gemictabine	Chemoresistance
A0A5C9ASY6_9BACT	Uniprot	CD	cytidine deaminase	Gemictabine	Chemoresistance
A0A5D0MKH1_FLESI	Uniprot	CD	cytidine deaminase	Gemictabine	Chemoresistance
A0A5D0SF00_9BACT	Uniprot	CD	cytidine deaminase	Gemictabine	Chemoresistance
A0A5D3FWG4_9ACTN	Uniprot	CD	cytidine deaminase	Gemictabine	Chemoresistance
A0A5D4H5K8_9HYPH	Uniprot	CD	cytidine deaminase	Gemictabine	Chemoresistance
A0A5D4RW54_9BACI	Uniprot	CD	cytidine deaminase	Gemictabine	Chemoresistance
A0A5E7ZJD7_9RHOB	Uniprot	CD	cytidine deaminase	Gemictabine	Chemoresistance
A0A5J4KE29_9CHLR	Uniprot	CD	cytidine deaminase	Gemictabine	Chemoresistance
A0A5J5IVA4_9MICO	Uniprot	CD	cytidine deaminase	Gemictabine	Chemoresistance
A0A5J6MD52_9PROT	Uniprot	CD	cytidine deaminase	Gemictabine	Chemoresistance
A0A5J6SXR7_9CHLR	Uniprot	CD	cytidine deaminase	Gemictabine	Chemoresistance
A0A5M6ZFB5_9PROT	Uniprot	CD	cytidine deaminase	Gemictabine	Chemoresistance
A0A5M9ZD79_9BIFI	Uniprot	CD	cytidine deaminase	Gemictabine	Chemoresistance
A0A5N6MFN8_9MICC	Uniprot	CD	cytidine deaminase	Gemictabine	Chemoresistance
A0A5N8VMA2_9ACTN	Uniprot	CD	cytidine deaminase	Gemictabine	Chemoresistance
A0A5N9B6A3_9CHLR	Uniprot	CD	cytidine deaminase	Gemictabine	Chemoresistance
A0A5P3XBI2_PARBF	Uniprot	CD	cytidine deaminase	Gemictabine	Chemoresistance
A0A5P8KIA5_9ACTN	Uniprot	CD	cytidine deaminase	Gemictabine	Chemoresistance
A0A5P9CMC5_9VIBR	Uniprot	CD	cytidine deaminase	Gemictabine	Chemoresistance
A0A5P9Q0B1_9PSEU	Uniprot	CD	cytidine deaminase	Gemictabine	Chemoresistance
A0A5Q4GC53_9GAMM	Uniprot	CD	cytidine deaminase	Gemictabine	Chemoresistance
A0A5R8Y630_9BACT	Uniprot	CD	cytidine deaminase	Gemictabine	Chemoresistance
A0A5R9IM95_9GAMM	Uniprot	CD	cytidine deaminase	Gemictabine	Chemoresistance
A0A5R9R400_9BACT	Uniprot	CD	cytidine deaminase	Gemictabine	Chemoresistance
A0A5S4F476_9ACTN	Uniprot	CD	cytidine deaminase	Gemictabine	Chemoresistance
A0A5S9TYV1_9FLAO	Uniprot	CD	cytidine deaminase	Gemictabine	Chemoresistance
A0A640YC90_9BACT	Uniprot	CD	cytidine deaminase	Gemictabine	Chemoresistance
A0A650GDU6_9GAMM	Uniprot	CD	cytidine deaminase	Gemictabine	Chemoresistance
A0A651FSH0_9BACT	Uniprot	CD	cytidine deaminase	Gemictabine	Chemoresistance
A0A653ZLK0_9SPHN	Uniprot	CD	cytidine deaminase	Gemictabine	Chemoresistance
A0A654DJP7_9SPHN	Uniprot	CD	cytidine deaminase	Gemictabine	Chemoresistance
A0A657AX12_9GAMM	Uniprot	CD	cytidine deaminase	Gemictabine	Chemoresistance
A0A660SN47_9BACT	Uniprot	CD	cytidine deaminase	Gemictabine	Chemoresistance
A0A660ZSQ1_9BACT	Uniprot	CD	cytidine deaminase	Gemictabine	Chemoresistance
A0A661DVN0_9GAMM	Uniprot	CD	cytidine deaminase	Gemictabine	Chemoresistance
A0A661M6X1_UNCDE	Uniprot	CD	cytidine deaminase	Gemictabine	Chemoresistance
A0A661TB31_UNCDE	Uniprot	CD	cytidine deaminase	Gemictabine	Chemoresistance
A0A661XZP2_9BACT	Uniprot	CD	cytidine deaminase	Gemictabine	Chemoresistance
A0A662BGV0_9BACT	Uniprot	CD	cytidine deaminase	Gemictabine	Chemoresistance
A0A662Z896_9GAMM	Uniprot	CD	cytidine deaminase	Gemictabine	Chemoresistance
A0A679JQR8_9HYPH	Uniprot	CD	cytidine deaminase	Gemictabine	Chemoresistance
A0A6A1TPR9_NEOGA	Uniprot	CD	cytidine deaminase	Gemictabine	Chemoresistance
A0A6A4UWS8_9FIRM	Uniprot	CD	cytidine deaminase	Gemictabine	Chemoresistance
A0A6A9V028_9ACTN	Uniprot	CD	cytidine deaminase	Gemictabine	Chemoresistance
A0A6B1DIQ3_9BACT	Uniprot	CD	cytidine deaminase	Gemictabine	Chemoresistance
A0A6B2DHU8_9PSEU	Uniprot	CD	cytidine deaminase	Gemictabine	Chemoresistance
A0A6B2V184_9ACTN	Uniprot	CD	cytidine deaminase	Gemictabine	Chemoresistance
A0A6B3AJ83_9ACTN	Uniprot	CD	cytidine deaminase	Gemictabine	Chemoresistance
A0A6B8RD13_9BACL	Uniprot	CD	cytidine deaminase	Gemictabine	Chemoresistance
A0A6C1NXJ0_9BACT	Uniprot	CD	cytidine deaminase	Gemictabine	Chemoresistance
A0A6C2U2Z0_PONDE	Uniprot	CD	cytidine deaminase	Gemictabine	Chemoresistance
A0A6F7W8S6_9ACTN	Uniprot	CD	cytidine deaminase	Gemictabine	Chemoresistance
A0A6F8VHV2_9PROT	Uniprot	CD	cytidine deaminase	Gemictabine	Chemoresistance
A0A6G1XB94_9BACI	Uniprot	CD	cytidine deaminase	Gemictabine	Chemoresistance
A0A6G3L530_9VIBR	Uniprot	CD	cytidine deaminase	Gemictabine	Chemoresistance
A0A6G4BAH8_9ACTN	Uniprot	CD	cytidine deaminase	Gemictabine	Chemoresistance
A0A6G6W3Z6_9MICO	Uniprot	CD	cytidine deaminase	Gemictabine	Chemoresistance
A0A6G7CHQ1_9VIBR	Uniprot	CD	cytidine deaminase	Gemictabine	Chemoresistance
A0A6G7RRL8_9FLAO	Uniprot	CD	cytidine deaminase	Gemictabine	Chemoresistance
A0A6G7XM97_9ACTN	Uniprot	CD	cytidine deaminase	Gemictabine	Chemoresistance
A0A6G8AVD4_9ENTE	Uniprot	CD	cytidine deaminase	Gemictabine	Chemoresistance
A0A6G8I9G5_9BURK	Uniprot	CD	cytidine deaminase	Gemictabine	Chemoresistance
A0A6G8RWD6_9GAMM	Uniprot	CD	cytidine deaminase	Gemictabine	Chemoresistance
A0A6H0CMU7_9ACTN	Uniprot	CD	cytidine deaminase	Gemictabine	Chemoresistance
A0A6H1KTW2_9ACTN	Uniprot	CD	cytidine deaminase	Gemictabine	Chemoresistance
A0A6H1W7D4_9MICO	Uniprot	CD	cytidine deaminase	Gemictabine	Chemoresistance
A0A6H9KPP8_9BACT	Uniprot	CD	cytidine deaminase	Gemictabine	Chemoresistance
A0A6H9Y215_9PROT	Uniprot	CD	cytidine deaminase	Gemictabine	Chemoresistance
A0A6I0FVN8_9CORY	Uniprot	CD	cytidine deaminase	Gemictabine	Chemoresistance
A0A6I1MW27_9BURK	Uniprot	CD	cytidine deaminase	Gemictabine	Chemoresistance
A0A6I1VPW2_9PSED	Uniprot	CD	cytidine deaminase	Gemictabine	Chemoresistance
A0A6I2FS55_9NOCA	Uniprot	CD	cytidine deaminase	Gemictabine	Chemoresistance
A0A6I2L6K6_9BURK	Uniprot	CD	cytidine deaminase	Gemictabine	Chemoresistance
A0A6I2UPI9_9RHOB	Uniprot	CD	cytidine deaminase	Gemictabine	Chemoresistance
A0A6I2X2J1_UNCAC	Uniprot	CD	cytidine deaminase	Gemictabine	Chemoresistance
A0A6I3D5I2_UNCAC	Uniprot	CD	cytidine deaminase	Gemictabine	Chemoresistance
A0A6I3F0I7_UNCAC	Uniprot	CD	cytidine deaminase	Gemictabine	Chemoresistance
A0A6I3MZX2_UNCAC	Uniprot	CD	cytidine deaminase	Gemictabine	Chemoresistance
A0A6I3WZN7_UNCAC	Uniprot	CD	cytidine deaminase	Gemictabine	Chemoresistance
A0A6I4R3A3_9PSED	Uniprot	CD	cytidine deaminase	Gemictabine	Chemoresistance
A0A6I4UGZ4_9SPHN	Uniprot	CD	cytidine deaminase	Gemictabine	Chemoresistance
A0A6I4YTB6_9PROT	Uniprot	CD	cytidine deaminase	Gemictabine	Chemoresistance
A0A6I5NGZ8_9CYAN	Uniprot	CD	cytidine deaminase	Gemictabine	Chemoresistance
A0A6I6E369_9MICO	Uniprot	CD	cytidine deaminase	Gemictabine	Chemoresistance
A0A6I7HIF4_9HYPH	Uniprot	CD	cytidine deaminase	Gemictabine	Chemoresistance
A0A6I7Q2E1_9GAMM	Uniprot	CD	cytidine deaminase	Gemictabine	Chemoresistance
A0A6J4EB96_9PSED	Uniprot	CD	cytidine deaminase	Gemictabine	Chemoresistance
A0A6J4IPW9_9SPHI	Uniprot	CD	cytidine deaminase	Gemictabine	Chemoresistance
A0A6J4PP72_9BURK	Uniprot	CD	cytidine deaminase	Gemictabine	Chemoresistance
A0A6J4TGS2_9ACTN	Uniprot	CD	cytidine deaminase	Gemictabine	Chemoresistance
A0A6J5DXY8_9BURK	Uniprot	CD	cytidine deaminase	Gemictabine	Chemoresistance
A0A6L4ANH5_9BACT	Uniprot	CD	cytidine deaminase	Gemictabine	Chemoresistance
A0A6L5B3A4_9BACI	Uniprot	CD	cytidine deaminase	Gemictabine	Chemoresistance
A0A6L5YWS9_9RHOB	Uniprot	CD	cytidine deaminase	Gemictabine	Chemoresistance
A0A6L6CKZ6_UNCAC	Uniprot	CD	cytidine deaminase	Gemictabine	Chemoresistance
A0A6L6JLG1_9GAMM	Uniprot	CD	cytidine deaminase	Gemictabine	Chemoresistance
A0A6L7G5G4_9RHOB	Uniprot	CD	cytidine deaminase	Gemictabine	Chemoresistance
A0A6L7SR71_9GAMM	Uniprot	CD	cytidine deaminase	Gemictabine	Chemoresistance
A0A6L7XSB4_9GAMM	Uniprot	CD	cytidine deaminase	Gemictabine	Chemoresistance
A0A6L9EHA2_9FLAO	Uniprot	CD	cytidine deaminase	Gemictabine	Chemoresistance
A0A6M0K2E0_9GAMM	Uniprot	CD	cytidine deaminase	Gemictabine	Chemoresistance
A0A6M1UCA4_9BACL	Uniprot	CD	cytidine deaminase	Gemictabine	Chemoresistance
A0A6M2AJS4_MAMSC	Uniprot	CD	cytidine deaminase	Gemictabine	Chemoresistance
A0A6M4FIP7_9GAMM	Uniprot	CD	cytidine deaminase	Gemictabine	Chemoresistance
A0A6M5J5W1_9MICO	Uniprot	CD	cytidine deaminase	Gemictabine	Chemoresistance
A0A6M8UMD6_9GAMM	Uniprot	CD	cytidine deaminase	Gemictabine	Chemoresistance
A0A6M9PRD0_9BURK	Uniprot	CD	cytidine deaminase	Gemictabine	Chemoresistance
A0A6N0X9B5_9SPHN	Uniprot	CD	cytidine deaminase	Gemictabine	Chemoresistance
A0A6N1VIE5_9HYPH	Uniprot	CD	cytidine deaminase	Gemictabine	Chemoresistance
A0A6N2ENP8_9CYAN	Uniprot	CD	cytidine deaminase	Gemictabine	Chemoresistance
A0A6N6MUG3_9HYPH	Uniprot	CD	cytidine deaminase	Gemictabine	Chemoresistance
A0A6N7A6H9_9PROT	Uniprot	CD	cytidine deaminase	Gemictabine	Chemoresistance
A0A6N7EXJ2_9GAMM	Uniprot	CD	cytidine deaminase	Gemictabine	Chemoresistance
A0A6N7J210_9FIRM	Uniprot	CD	cytidine deaminase	Gemictabine	Chemoresistance
A0A6N7VXV2_9FIRM	Uniprot	CD	cytidine deaminase	Gemictabine	Chemoresistance
A0A6N8TMQ0_9FLAO	Uniprot	CD	cytidine deaminase	Gemictabine	Chemoresistance
A0A6N9GSQ3_UNCCH	Uniprot	CD	cytidine deaminase	Gemictabine	Chemoresistance
A0A6N9Q1U9_9BACL	Uniprot	CD	cytidine deaminase	Gemictabine	Chemoresistance
A0A6P0CE48_9RHOB	Uniprot	CD	cytidine deaminase	Gemictabine	Chemoresistance
A0A6P1BDL3_9BRAD	Uniprot	CD	cytidine deaminase	Gemictabine	Chemoresistance
A0A6P1W1X6_9BACT	Uniprot	CD	cytidine deaminase	Gemictabine	Chemoresistance
A0A6P2BEJ9_9GAMM	Uniprot	CD	cytidine deaminase	Gemictabine	Chemoresistance
A0A6S5WYP6_AERVE	Uniprot	CD	cytidine deaminase	Gemictabine	Chemoresistance
A0A7C0WGX0_9BACT	Uniprot	CD	cytidine deaminase	Gemictabine	Chemoresistance
A0A7C1CKE9_UNCDE	Uniprot	CD	cytidine deaminase	Gemictabine	Chemoresistance
A0A7C1H1H1_UNCDE	Uniprot	CD	cytidine deaminase	Gemictabine	Chemoresistance
A0A7C1K828_UNCFI	Uniprot	CD	cytidine deaminase	Gemictabine	Chemoresistance
A0A7C1Q1M4_9GAMM	Uniprot	CD	cytidine deaminase	Gemictabine	Chemoresistance
A0A7C1WKM1_9PROT	Uniprot	CD	cytidine deaminase	Gemictabine	Chemoresistance
A0A7C2B098_UNCPL	Uniprot	CD	cytidine deaminase	Gemictabine	Chemoresistance
A0A7C2EVR6_9BACT	Uniprot	CD	cytidine deaminase	Gemictabine	Chemoresistance
A0A7C2JI54_9BACT	Uniprot	CD	cytidine deaminase	Gemictabine	Chemoresistance
A0A7C2U998_9BACT	Uniprot	CD	cytidine deaminase	Gemictabine	Chemoresistance
A0A7C3A140_UNCCH	Uniprot	CD	cytidine deaminase	Gemictabine	Chemoresistance
A0A7C3EXB7_UNCPL	Uniprot	CD	cytidine deaminase	Gemictabine	Chemoresistance
A0A7C3I2Q8_9BACT	Uniprot	CD	cytidine deaminase	Gemictabine	Chemoresistance
A0A7C3NIJ2_UNCCH	Uniprot	CD	cytidine deaminase	Gemictabine	Chemoresistance
A0A7C3T1I2_UNCAC	Uniprot	CD	cytidine deaminase	Gemictabine	Chemoresistance
A0A7C4EXS9_9BACT	Uniprot	CD	cytidine deaminase	Gemictabine	Chemoresistance
A0A7C4KYX0_9CHLR	Uniprot	CD	cytidine deaminase	Gemictabine	Chemoresistance
A0A7C4ST98_9PROT	Uniprot	CD	cytidine deaminase	Gemictabine	Chemoresistance
A0A7C4YXX1_9CHLR	Uniprot	CD	cytidine deaminase	Gemictabine	Chemoresistance
A0A7C5DNJ5_9BACT	Uniprot	CD	cytidine deaminase	Gemictabine	Chemoresistance
A0A7C5L4A1_9GAMM	Uniprot	CD	cytidine deaminase	Gemictabine	Chemoresistance
A0A7C5Q5I7_9GAMM	Uniprot	CD	cytidine deaminase	Gemictabine	Chemoresistance
A0A7C5W447_UNCPL	Uniprot	CD	cytidine deaminase	Gemictabine	Chemoresistance
A0A7C6A9V7_9BACT	Uniprot	CD	cytidine deaminase	Gemictabine	Chemoresistance
A0A7C6D9W0_9FIRM	Uniprot	CD	cytidine deaminase	Gemictabine	Chemoresistance
A0A7C6GJD9_ACTSX	Uniprot	CD	cytidine deaminase	Gemictabine	Chemoresistance
A0A7C6IQA5_9CLOT	Uniprot	CD	cytidine deaminase	Gemictabine	Chemoresistance
A0A7C6KPG5_UNCFI	Uniprot	CD	cytidine deaminase	Gemictabine	Chemoresistance
A0A7C6NI86_9FIRM	Uniprot	CD	cytidine deaminase	Gemictabine	Chemoresistance
A0A7C6QNE4_9FIRM	Uniprot	CD	cytidine deaminase	Gemictabine	Chemoresistance
A0A7C6VGI3_UNCCL	Uniprot	CD	cytidine deaminase	Gemictabine	Chemoresistance
A0A7C6Y8D9_9MOLU	Uniprot	CD	cytidine deaminase	Gemictabine	Chemoresistance
A0A7C7AL28_9FIRM	Uniprot	CD	cytidine deaminase	Gemictabine	Chemoresistance
A0A7C7DQJ7_UNCFI	Uniprot	CD	cytidine deaminase	Gemictabine	Chemoresistance
A0A7C7HVW8_9BACT	Uniprot	CD	cytidine deaminase	Gemictabine	Chemoresistance
A0A7C7LE67_9BACT	Uniprot	CD	cytidine deaminase	Gemictabine	Chemoresistance
A0A7C7Q1E9_9BACT	Uniprot	CD	cytidine deaminase	Gemictabine	Chemoresistance
A0A7C7UGZ8_9GAMM	Uniprot	CD	cytidine deaminase	Gemictabine	Chemoresistance
A0A7C7XHE4_9GAMM	Uniprot	CD	cytidine deaminase	Gemictabine	Chemoresistance
A0A7C8EQJ4_UNCDE	Uniprot	CD	cytidine deaminase	Gemictabine	Chemoresistance
A0A7C9QWF7_9PROT	Uniprot	CD	cytidine deaminase	Gemictabine	Chemoresistance
A0A7D3XQZ6_9SPHN	Uniprot	CD	cytidine deaminase	Gemictabine	Chemoresistance
A0A7D4SHQ0_9GAMM	Uniprot	CD	cytidine deaminase	Gemictabine	Chemoresistance
A0A7D7S716_9NEIS	Uniprot	CD	cytidine deaminase	Gemictabine	Chemoresistance
A0A7D8UGS7_9BACT	Uniprot	CD	cytidine deaminase	Gemictabine	Chemoresistance
A0A7G5Z8P8_9SPHN	Uniprot	CD	cytidine deaminase	Gemictabine	Chemoresistance
A0A7G7VM30_9FIRM	Uniprot	CD	cytidine deaminase	Gemictabine	Chemoresistance
A0A7G8ZMK5_9PROT	Uniprot	CD	cytidine deaminase	Gemictabine	Chemoresistance
A0A7G9LAZ3_9FLAO	Uniprot	CD	cytidine deaminase	Gemictabine	Chemoresistance
A0A7G9S820_9MICO	Uniprot	CD	cytidine deaminase	Gemictabine	Chemoresistance
A0A7H0G7Z4_9SPHN	Uniprot	CD	cytidine deaminase	Gemictabine	Chemoresistance
A0A7H2BED8_9MICC	Uniprot	CD	cytidine deaminase	Gemictabine	Chemoresistance
A0A7H8IJL1_9ACTN	Uniprot	CD	cytidine deaminase	Gemictabine	Chemoresistance
A0A7H8Q150_9GAMM	Uniprot	CD	cytidine deaminase	Gemictabine	Chemoresistance
A0A7H9DMI6_9STAP	Uniprot	CD	cytidine deaminase	Gemictabine	Chemoresistance
A0A7I7NR75_9MYCO	Uniprot	CD	cytidine deaminase	Gemictabine	Chemoresistance
A0A7I7U0G1_MYCPF	Uniprot	CD	cytidine deaminase	Gemictabine	Chemoresistance
A0A7I9UV29_9ACTN	Uniprot	CD	cytidine deaminase	Gemictabine	Chemoresistance
A0A7J0AFS9_9BACT	Uniprot	CD	cytidine deaminase	Gemictabine	Chemoresistance
A0A7J5A8H0_9FLAO	Uniprot	CD	cytidine deaminase	Gemictabine	Chemoresistance
A0A7J5VQF4_9BACT	Uniprot	CD	cytidine deaminase	Gemictabine	Chemoresistance
A0A7J9WVK9_UNCAC	Uniprot	CD	cytidine deaminase	Gemictabine	Chemoresistance
A0A7K0NLA6_UNCAC	Uniprot	CD	cytidine deaminase	Gemictabine	Chemoresistance
A0A7K0RC95_UNCAC	Uniprot	CD	cytidine deaminase	Gemictabine	Chemoresistance
A0A7K0TIJ2_UNCAC	Uniprot	CD	cytidine deaminase	Gemictabine	Chemoresistance
A0A7K0Z492_UNCAC	Uniprot	CD	cytidine deaminase	Gemictabine	Chemoresistance
A0A7K1C2J7_UNCAC	Uniprot	CD	cytidine deaminase	Gemictabine	Chemoresistance
A0A7K1JVR5_9MYCO	Uniprot	CD	cytidine deaminase	Gemictabine	Chemoresistance
A0A7K1V288_9NOCA	Uniprot	CD	cytidine deaminase	Gemictabine	Chemoresistance
A0A7K2EE05_9ACTN	Uniprot	CD	cytidine deaminase	Gemictabine	Chemoresistance
A0A7K2PXK0_9ACTN	Uniprot	CD	cytidine deaminase	Gemictabine	Chemoresistance
A0A7K3NCA2_9FLAO	Uniprot	CD	cytidine deaminase	Gemictabine	Chemoresistance
A0A7L5AXY9_9ACTO	Uniprot	CD	cytidine deaminase	Gemictabine	Chemoresistance
A0A7L6B995_9ACTN	Uniprot	CD	cytidine deaminase	Gemictabine	Chemoresistance
A0A7M1QFS7_9GAMM	Uniprot	CD	cytidine deaminase	Gemictabine	Chemoresistance
A0A7M2YUK5_9ACTN	Uniprot	CD	cytidine deaminase	Gemictabine	Chemoresistance
A0A7M3VGH2_9GAMM	Uniprot	CD	cytidine deaminase	Gemictabine	Chemoresistance
A0A7S7RMC0_9BACT	Uniprot	CD	cytidine deaminase	Gemictabine	Chemoresistance
A0A7S8IYY1_9BACT	Uniprot	CD	cytidine deaminase	Gemictabine	Chemoresistance
A0A7S9LVM4_9RHOB	Uniprot	CD	cytidine deaminase	Gemictabine	Chemoresistance
A0A7S9Z836_9RHOB	Uniprot	CD	cytidine deaminase	Gemictabine	Chemoresistance
A0A7T1MBB0_9SYNE	Uniprot	CD	cytidine deaminase	Gemictabine	Chemoresistance
A0A7T4X1C0_9STAP	Uniprot	CD	cytidine deaminase	Gemictabine	Chemoresistance
A0A7T5UR17_9BACT	Uniprot	CD	cytidine deaminase	Gemictabine	Chemoresistance
A0A7U8C2Q7_NEPCE	Uniprot	CD	cytidine deaminase	Gemictabine	Chemoresistance
A0A7U9Q194_9ACTN	Uniprot	CD	cytidine deaminase	Gemictabine	Chemoresistance
A0A7V0IG36_9BACT	Uniprot	CD	cytidine deaminase	Gemictabine	Chemoresistance
A0A7V0TLW8_9BACT	Uniprot	CD	cytidine deaminase	Gemictabine	Chemoresistance
A0A7V1ECN5_UNCSP	Uniprot	CD	cytidine deaminase	Gemictabine	Chemoresistance
A0A7V1PB69_9BACT	Uniprot	CD	cytidine deaminase	Gemictabine	Chemoresistance
A0A7V2CP36_9BACT	Uniprot	CD	cytidine deaminase	Gemictabine	Chemoresistance
A0A7V2QXL2_9CHLR	Uniprot	CD	cytidine deaminase	Gemictabine	Chemoresistance
A0A7V3A804_9BACT	Uniprot	CD	cytidine deaminase	Gemictabine	Chemoresistance
A0A7V3K1G9_9CHLR	Uniprot	CD	cytidine deaminase	Gemictabine	Chemoresistance
A0A7V3SD88_9CHLR	Uniprot	CD	cytidine deaminase	Gemictabine	Chemoresistance
A0A7V3ZIW0_DICTH	Uniprot	CD	cytidine deaminase	Gemictabine	Chemoresistance
A0A7V4HRK4_UNCPL	Uniprot	CD	cytidine deaminase	Gemictabine	Chemoresistance
A0A7V5AAK7_9BACT	Uniprot	CD	cytidine deaminase	Gemictabine	Chemoresistance
A0A7V5KRF1_9BACT	Uniprot	CD	cytidine deaminase	Gemictabine	Chemoresistance
A0A7V5S063_UNCAM	Uniprot	CD	cytidine deaminase	Gemictabine	Chemoresistance
A0A7V5XBM0_9GAMM	Uniprot	CD	cytidine deaminase	Gemictabine	Chemoresistance
A0A7V6G1Y1_9FIRM	Uniprot	CD	cytidine deaminase	Gemictabine	Chemoresistance
A0A7V6L2I0_9MOLU	Uniprot	CD	cytidine deaminase	Gemictabine	Chemoresistance
A0A7V6QM26_9BACL	Uniprot	CD	cytidine deaminase	Gemictabine	Chemoresistance
A0A7V6WGL4_UNCCL	Uniprot	CD	cytidine deaminase	Gemictabine	Chemoresistance
A0A7V7BGJ4_UNCCL	Uniprot	CD	cytidine deaminase	Gemictabine	Chemoresistance
A0A7V7KGT9_9GAMM	Uniprot	CD	cytidine deaminase	Gemictabine	Chemoresistance
A0A7V7RL77_9BACI	Uniprot	CD	cytidine deaminase	Gemictabine	Chemoresistance
A0A7V8A514_9BACT	Uniprot	CD	cytidine deaminase	Gemictabine	Chemoresistance
A0A7V8F3Y4_9GAMM	Uniprot	CD	cytidine deaminase	Gemictabine	Chemoresistance
A0A7V8VJB0_9ACTN	Uniprot	CD	cytidine deaminase	Gemictabine	Chemoresistance
A0A7V8YTF3_UNCAC	Uniprot	CD	cytidine deaminase	Gemictabine	Chemoresistance
A0A7V9CUN1_UNCAC	Uniprot	CD	cytidine deaminase	Gemictabine	Chemoresistance
A0A7V9GWL3_9ACTN	Uniprot	CD	cytidine deaminase	Gemictabine	Chemoresistance
A0A7V9JP63_UNCAC	Uniprot	CD	cytidine deaminase	Gemictabine	Chemoresistance
A0A7V9MZP2_9PROT	Uniprot	CD	cytidine deaminase	Gemictabine	Chemoresistance
A0A7V9RZS9_9ACTN	Uniprot	CD	cytidine deaminase	Gemictabine	Chemoresistance
A0A7V9VAZ2_9CHLR	Uniprot	CD	cytidine deaminase	Gemictabine	Chemoresistance
A0A7W0KK09_9ACTN	Uniprot	CD	cytidine deaminase	Gemictabine	Chemoresistance
A0A7W0NWS7_9ACTN	Uniprot	CD	cytidine deaminase	Gemictabine	Chemoresistance
A0A7W0SGZ9_9ACTN	Uniprot	CD	cytidine deaminase	Gemictabine	Chemoresistance
A0A7W0VQE3_UNCDE	Uniprot	CD	cytidine deaminase	Gemictabine	Chemoresistance
A0A7W1A7V3_9CHLR	Uniprot	CD	cytidine deaminase	Gemictabine	Chemoresistance
A0A7W1ELB3_9BACT	Uniprot	CD	cytidine deaminase	Gemictabine	Chemoresistance
A0A7W1MIT9_UNCDE	Uniprot	CD	cytidine deaminase	Gemictabine	Chemoresistance
A0A7W1RDQ5_9PROT	Uniprot	CD	cytidine deaminase	Gemictabine	Chemoresistance
A0A7W1UXD4_9FLAO	Uniprot	CD	cytidine deaminase	Gemictabine	Chemoresistance
A0A7W1YTN9_9ACTN	Uniprot	CD	cytidine deaminase	Gemictabine	Chemoresistance
A0A7W2PKY2_9GAMM	Uniprot	CD	cytidine deaminase	Gemictabine	Chemoresistance
A0A7W2TY63_9GAMM	Uniprot	CD	cytidine deaminase	Gemictabine	Chemoresistance
A0A7W3PJ26_9MICO	Uniprot	CD	cytidine deaminase	Gemictabine	Chemoresistance
A0A7W4AXG3_9GAMM	Uniprot	CD	cytidine deaminase	Gemictabine	Chemoresistance
A0A7W4IL75_9PROT	Uniprot	CD	cytidine deaminase	Gemictabine	Chemoresistance
A0A7W4NW75_9PROT	Uniprot	CD	cytidine deaminase	Gemictabine	Chemoresistance
A0A7W5AQE2_9ACTN	Uniprot	CD	cytidine deaminase	Gemictabine	Chemoresistance
A0A7W5ET38_9GAMM	Uniprot	CD	cytidine deaminase	Gemictabine	Chemoresistance
A0A7W5KZ76_9HYPH	Uniprot	CD	cytidine deaminase	Gemictabine	Chemoresistance
A0A7W6ACX1_9SPHN	Uniprot	CD	cytidine deaminase	Gemictabine	Chemoresistance
A0A7W6HD43_9HYPH	Uniprot	CD	cytidine deaminase	Gemictabine	Chemoresistance
A0A7W7M4A6_9MICC	Uniprot	CD	cytidine deaminase	Gemictabine	Chemoresistance
A0A7W7ZW00_9ACTN	Uniprot	CD	cytidine deaminase	Gemictabine	Chemoresistance
A0A7W8DIR2_9BACT	Uniprot	CD	cytidine deaminase	Gemictabine	Chemoresistance
A0A7W8MXZ5_9BACI	Uniprot	CD	cytidine deaminase	Gemictabine	Chemoresistance
A0A7W9E1K8_9MICO	Uniprot	CD	cytidine deaminase	Gemictabine	Chemoresistance
A0A7W9JJ40_9MICC	Uniprot	CD	cytidine deaminase	Gemictabine	Chemoresistance
A0A7W9Q624_9ACTN	Uniprot	CD	cytidine deaminase	Gemictabine	Chemoresistance
A0A7W9WNA3_CASDE	Uniprot	CD	cytidine deaminase	Gemictabine	Chemoresistance
A0A7X0A5J2_9SPHI	Uniprot	CD	cytidine deaminase	Gemictabine	Chemoresistance
A0A7X0F4X5_9HYPH	Uniprot	CD	cytidine deaminase	Gemictabine	Chemoresistance
A0A7X0J650_9SPHI	Uniprot	CD	cytidine deaminase	Gemictabine	Chemoresistance
A0A7X2N2S4_9FIRM	Uniprot	CD	cytidine deaminase	Gemictabine	Chemoresistance
A0A7X3RS32_9BACT	Uniprot	CD	cytidine deaminase	Gemictabine	Chemoresistance
A0A7X3WYX2_UNCGE	Uniprot	CD	cytidine deaminase	Gemictabine	Chemoresistance
A0A7X4EJJ4_UNCGE	Uniprot	CD	cytidine deaminase	Gemictabine	Chemoresistance
A0A7X4JQ50_UNCGE	Uniprot	CD	cytidine deaminase	Gemictabine	Chemoresistance
A0A7X5EA06_9FIRM	Uniprot	CD	cytidine deaminase	Gemictabine	Chemoresistance
A0A7X6H058_9RHOB	Uniprot	CD	cytidine deaminase	Gemictabine	Chemoresistance
A0A7X6L8F5_9NOCA	Uniprot	CD	cytidine deaminase	Gemictabine	Chemoresistance
A0A7X6PAX1_9BACT	Uniprot	CD	cytidine deaminase	Gemictabine	Chemoresistance
A0A7X6T151_9FIRM	Uniprot	CD	cytidine deaminase	Gemictabine	Chemoresistance
A0A7X6VFE3_9CLOT	Uniprot	CD	cytidine deaminase	Gemictabine	Chemoresistance
A0A7X6Y1Y2_CLOSP	Uniprot	CD	cytidine deaminase	Gemictabine	Chemoresistance
A0A7X7B733_UNCCL	Uniprot	CD	cytidine deaminase	Gemictabine	Chemoresistance
A0A7X7EMJ6_9CLOT	Uniprot	CD	cytidine deaminase	Gemictabine	Chemoresistance
A0A7X7HXS3_9BACT	Uniprot	CD	cytidine deaminase	Gemictabine	Chemoresistance
A0A7X7MIL8_9BACT	Uniprot	CD	cytidine deaminase	Gemictabine	Chemoresistance
A0A7X7REZ4_9BACT	Uniprot	CD	cytidine deaminase	Gemictabine	Chemoresistance
A0A7X7V337_9FIRM	Uniprot	CD	cytidine deaminase	Gemictabine	Chemoresistance
A0A7X8DBF8_9CLOT	Uniprot	CD	cytidine deaminase	Gemictabine	Chemoresistance
A0A7X8F9V7_9BACT	Uniprot	CD	cytidine deaminase	Gemictabine	Chemoresistance
A0A7X8HBX7_9BACT	Uniprot	CD	cytidine deaminase	Gemictabine	Chemoresistance
A0A7X8LE92_9FIRM	Uniprot	CD	cytidine deaminase	Gemictabine	Chemoresistance
A0A7X8PWT8_9FIRM	Uniprot	CD	cytidine deaminase	Gemictabine	Chemoresistance
A0A7X8W9U5_9CLOT	Uniprot	CD	cytidine deaminase	Gemictabine	Chemoresistance
A0A7X8YZ82_UNCPL	Uniprot	CD	cytidine deaminase	Gemictabine	Chemoresistance
A0A7X9CQP0_9FIRM	Uniprot	CD	cytidine deaminase	Gemictabine	Chemoresistance
A0A7X9G4C0_9BACT	Uniprot	CD	cytidine deaminase	Gemictabine	Chemoresistance
A0A7Y0AF09_9BACT	Uniprot	CD	cytidine deaminase	Gemictabine	Chemoresistance
A0A7Y0DMR2_9BURK	Uniprot	CD	cytidine deaminase	Gemictabine	Chemoresistance
A0A7Y0Q5X1_9GAMM	Uniprot	CD	cytidine deaminase	Gemictabine	Chemoresistance
A0A7Y1UJ00_9BACT	Uniprot	CD	cytidine deaminase	Gemictabine	Chemoresistance
A0A7Y1ZKE9_9GAMM	Uniprot	CD	cytidine deaminase	Gemictabine	Chemoresistance
A0A7Y2DBJ4_9ACTN	Uniprot	CD	cytidine deaminase	Gemictabine	Chemoresistance
A0A7Y2FHC0_UNCGE	Uniprot	CD	cytidine deaminase	Gemictabine	Chemoresistance
A0A7Y2I1W4_9BACT	Uniprot	CD	cytidine deaminase	Gemictabine	Chemoresistance
A0A7Y2XIP6_9GAMM	Uniprot	CD	cytidine deaminase	Gemictabine	Chemoresistance
A0A7Y3AM50_9GAMM	Uniprot	CD	cytidine deaminase	Gemictabine	Chemoresistance
A0A7Y3E3C4_UNCGE	Uniprot	CD	cytidine deaminase	Gemictabine	Chemoresistance
A0A7Y3HYQ5_9FLAO	Uniprot	CD	cytidine deaminase	Gemictabine	Chemoresistance
A0A7Y3KLG2_9BACT	Uniprot	CD	cytidine deaminase	Gemictabine	Chemoresistance
A0A7Y3P902_9BACT	Uniprot	CD	cytidine deaminase	Gemictabine	Chemoresistance
A0A7Y3XAJ1_9GAMM	Uniprot	CD	cytidine deaminase	Gemictabine	Chemoresistance
A0A7Y4MEU2_9MICC	Uniprot	CD	cytidine deaminase	Gemictabine	Chemoresistance
A0A7Y4S7U6_9PROT	Uniprot	CD	cytidine deaminase	Gemictabine	Chemoresistance
A0A7Y4WDT9_9BACT	Uniprot	CD	cytidine deaminase	Gemictabine	Chemoresistance
A0A7Y5ESB3_9BACT	Uniprot	CD	cytidine deaminase	Gemictabine	Chemoresistance
A0A7Y5J140_9BACT	Uniprot	CD	cytidine deaminase	Gemictabine	Chemoresistance
A0A7Y5PJU8_9BURK	Uniprot	CD	cytidine deaminase	Gemictabine	Chemoresistance
A0A7Y5TAW3_9ACTN	Uniprot	CD	cytidine deaminase	Gemictabine	Chemoresistance
A0A7Y5XUZ7_9ACTN	Uniprot	CD	cytidine deaminase	Gemictabine	Chemoresistance
A0A7Y6Z2R9_9GAMM	Uniprot	CD	cytidine deaminase	Gemictabine	Chemoresistance
A0A7Y7D5M8_9GAMM	Uniprot	CD	cytidine deaminase	Gemictabine	Chemoresistance
A0A7Y8H0E3_9BURK	Uniprot	CD	cytidine deaminase	Gemictabine	Chemoresistance
A0A7Y8LK97_9BACT	Uniprot	CD	cytidine deaminase	Gemictabine	Chemoresistance
A0A7Y9L5I3_9SPHI	Uniprot	CD	cytidine deaminase	Gemictabine	Chemoresistance
A0A7Y9RYM1_9ACTN	Uniprot	CD	cytidine deaminase	Gemictabine	Chemoresistance
A0A7Z0EHH9_9MICO	Uniprot	CD	cytidine deaminase	Gemictabine	Chemoresistance
A0A7Z0LGI5_9BACL	Uniprot	CD	cytidine deaminase	Gemictabine	Chemoresistance
A0A7Z0QSU9_9GAMM	Uniprot	CD	cytidine deaminase	Gemictabine	Chemoresistance
A0A7Z0WP17_9PSEU	Uniprot	CD	cytidine deaminase	Gemictabine	Chemoresistance
A0A7Z1R121_9BACT	Uniprot	CD	cytidine deaminase	Gemictabine	Chemoresistance
A0A7Z2V370_9PSED	Uniprot	CD	cytidine deaminase	Gemictabine	Chemoresistance
A0A7Z9GXQ1_9PLAN	Uniprot	CD	cytidine deaminase	Gemictabine	Chemoresistance
A0A7Z9XJR6_9CHLR	Uniprot	CD	cytidine deaminase	Gemictabine	Chemoresistance
A0A800EG31_9CHLR	Uniprot	CD	cytidine deaminase	Gemictabine	Chemoresistance
A0A807N3H4_9ACTN	Uniprot	CD	cytidine deaminase	Gemictabine	Chemoresistance
A0A831SPQ8_9BACT	Uniprot	CD	cytidine deaminase	Gemictabine	Chemoresistance
A0A831Y7J2_9BACT	Uniprot	CD	cytidine deaminase	Gemictabine	Chemoresistance
A0A832G1D8_9BACT	Uniprot	CD	cytidine deaminase	Gemictabine	Chemoresistance
A0A832MG95_9BACT	Uniprot	CD	cytidine deaminase	Gemictabine	Chemoresistance
A0A832R146_9BACT	Uniprot	CD	cytidine deaminase	Gemictabine	Chemoresistance
A0A833HCD5_9HYPH	Uniprot	CD	cytidine deaminase	Gemictabine	Chemoresistance
A0A833N4J7_9BACT	Uniprot	CD	cytidine deaminase	Gemictabine	Chemoresistance
A0A836U8W6_9GAMM	Uniprot	CD	cytidine deaminase	Gemictabine	Chemoresistance
A0A837C154_NEIMU	Uniprot	CD	cytidine deaminase	Gemictabine	Chemoresistance
A0A838CIX6_9CORY	Uniprot	CD	cytidine deaminase	Gemictabine	Chemoresistance
A0A838GDI4_9CHLR	Uniprot	CD	cytidine deaminase	Gemictabine	Chemoresistance
A0A838JP86_9ACTN	Uniprot	CD	cytidine deaminase	Gemictabine	Chemoresistance
A0A838NSH5_9BACT	Uniprot	CD	cytidine deaminase	Gemictabine	Chemoresistance
A0A838SVS2_9ACTN	Uniprot	CD	cytidine deaminase	Gemictabine	Chemoresistance
A0A839ABV1_9HYPH	Uniprot	CD	cytidine deaminase	Gemictabine	Chemoresistance
A0A839G974_9BACT	Uniprot	CD	cytidine deaminase	Gemictabine	Chemoresistance
A0A839LNR5_9BURK	Uniprot	CD	cytidine deaminase	Gemictabine	Chemoresistance
A0A839RU82_9MYCO	Uniprot	CD	cytidine deaminase	Gemictabine	Chemoresistance
A0A839V685_9GAMM	Uniprot	CD	cytidine deaminase	Gemictabine	Chemoresistance
A0A839Z4W1_9HYPH	Uniprot	CD	cytidine deaminase	Gemictabine	Chemoresistance
A0A840G8S8_RHOTE	Uniprot	CD	cytidine deaminase	Gemictabine	Chemoresistance
A0A840L7Q7_9BURK	Uniprot	CD	cytidine deaminase	Gemictabine	Chemoresistance
A0A840RGM6_9NEIS	Uniprot	CD	cytidine deaminase	Gemictabine	Chemoresistance
A0A840ZPR2_9HYPH	Uniprot	CD	cytidine deaminase	Gemictabine	Chemoresistance
A0A841IJC4_9ACTN	Uniprot	CD	cytidine deaminase	Gemictabine	Chemoresistance
A0A841RKX1_9BACI	Uniprot	CD	cytidine deaminase	Gemictabine	Chemoresistance
A0A842I8R1_9RHOB	Uniprot	CD	cytidine deaminase	Gemictabine	Chemoresistance
A0A843RUX1_9BACT	Uniprot	CD	cytidine deaminase	Gemictabine	Chemoresistance
A0A844BI34_9LACT	Uniprot	CD	cytidine deaminase	Gemictabine	Chemoresistance
A0A844ZFN6_9SPHN	Uniprot	CD	cytidine deaminase	Gemictabine	Chemoresistance
A0A845BH44_9NEIS	Uniprot	CD	cytidine deaminase	Gemictabine	Chemoresistance
A0A845FN21_9GAMM	Uniprot	CD	cytidine deaminase	Gemictabine	Chemoresistance
A0A845TIF4_9BURK	Uniprot	CD	cytidine deaminase	Gemictabine	Chemoresistance
A0A845YWJ6_9CYAN	Uniprot	CD	cytidine deaminase	Gemictabine	Chemoresistance
A0A846FP52_9CYAN	Uniprot	CD	cytidine deaminase	Gemictabine	Chemoresistance
A0A846X503_9ACTN	Uniprot	CD	cytidine deaminase	Gemictabine	Chemoresistance
A0A847AWY6_9BACT	Uniprot	CD	cytidine deaminase	Gemictabine	Chemoresistance
A0A847DNQ9_9BACT	Uniprot	CD	cytidine deaminase	Gemictabine	Chemoresistance
A0A847HXJ6_9BACT	Uniprot	CD	cytidine deaminase	Gemictabine	Chemoresistance
A0A847KFS5_9FIRM	Uniprot	CD	cytidine deaminase	Gemictabine	Chemoresistance
A0A847ND15_9FIRM	Uniprot	CD	cytidine deaminase	Gemictabine	Chemoresistance
A0A847QUR1_9FIRM	Uniprot	CD	cytidine deaminase	Gemictabine	Chemoresistance
A0A847WFP6_9FIRM	Uniprot	CD	cytidine deaminase	Gemictabine	Chemoresistance
A0A848FL94_9BACT	Uniprot	CD	cytidine deaminase	Gemictabine	Chemoresistance
A0A848KQF7_9NOCA	Uniprot	CD	cytidine deaminase	Gemictabine	Chemoresistance
A0A848RCT9_9FIRM	Uniprot	CD	cytidine deaminase	Gemictabine	Chemoresistance
A0A848UDX5_9GAMM	Uniprot	CD	cytidine deaminase	Gemictabine	Chemoresistance
A0A848Y803_9HYPH	Uniprot	CD	cytidine deaminase	Gemictabine	Chemoresistance
A0A849GUT0_9RHOB	Uniprot	CD	cytidine deaminase	Gemictabine	Chemoresistance
A0A849KVV1_9RHOB	Uniprot	CD	cytidine deaminase	Gemictabine	Chemoresistance
A0A849SB23_9GAMM	Uniprot	CD	cytidine deaminase	Gemictabine	Chemoresistance
A0A850B4H9_9BACT	Uniprot	CD	cytidine deaminase	Gemictabine	Chemoresistance
A0A850H1P3_9SPHN	Uniprot	CD	cytidine deaminase	Gemictabine	Chemoresistance
A0A851H5C2_9NEIS	Uniprot	CD	cytidine deaminase	Gemictabine	Chemoresistance
A0A852VXQ9_9MICO	Uniprot	CD	cytidine deaminase	Gemictabine	Chemoresistance
A0A853BGH9_9ACTN	Uniprot	CD	cytidine deaminase	Gemictabine	Chemoresistance
A0A853F822_9BURK	Uniprot	CD	cytidine deaminase	Gemictabine	Chemoresistance
A0A853KB59_9BACL	Uniprot	CD	cytidine deaminase	Gemictabine	Chemoresistance
A0A859QEQ6_9HYPH	Uniprot	CD	cytidine deaminase	Gemictabine	Chemoresistance
A0A8A4ZHV1_9MICO	Uniprot	CD	cytidine deaminase	Gemictabine	Chemoresistance
A0A8B5WBA4_9LACT	Uniprot	CD	cytidine deaminase	Gemictabine	Chemoresistance
A0A8B6M115_METTU	Uniprot	CD	cytidine deaminase	Gemictabine	Chemoresistance
A0A8E1ZY04_9PORP	Uniprot	CD	cytidine deaminase	Gemictabine	Chemoresistance
A0A8I0D5M3_9PSED	Uniprot	CD	cytidine deaminase	Gemictabine	Chemoresistance
A0A8I1IHK1_9RHOB	Uniprot	CD	cytidine deaminase	Gemictabine	Chemoresistance
A0A8I1SA02_UNCAC	Uniprot	CD	cytidine deaminase	Gemictabine	Chemoresistance
A0A8I1VGU0_9FIRM	Uniprot	CD	cytidine deaminase	Gemictabine	Chemoresistance
A0A8J2V8N3_9FLAO	Uniprot	CD	cytidine deaminase	Gemictabine	Chemoresistance
A0A8J2ZXD1_9BACL	Uniprot	CD	cytidine deaminase	Gemictabine	Chemoresistance
A0A8J3CTK1_9PROT	Uniprot	CD	cytidine deaminase	Gemictabine	Chemoresistance
A0A8J3G3H7_9PROT	Uniprot	CD	cytidine deaminase	Gemictabine	Chemoresistance
A0A8J3KYI7_9ACTN	Uniprot	CD	cytidine deaminase	Gemictabine	Chemoresistance
A0A8J3TES5_9ACTN	Uniprot	CD	cytidine deaminase	Gemictabine	Chemoresistance
A0A8J3XFP6_9ACTN	Uniprot	CD	cytidine deaminase	Gemictabine	Chemoresistance
A0A8J6I6W7_9ACTN	Uniprot	CD	cytidine deaminase	Gemictabine	Chemoresistance
A0A8J6NSJ8_9BACT	Uniprot	CD	cytidine deaminase	Gemictabine	Chemoresistance
A0A8J6XQZ2_9CYAN	Uniprot	CD	cytidine deaminase	Gemictabine	Chemoresistance
A0A8J7KMF1_9ENTR	Uniprot	CD	cytidine deaminase	Gemictabine	Chemoresistance
A0A8J7Q141_9BACT	Uniprot	CD	cytidine deaminase	Gemictabine	Chemoresistance
A0A8J7V4V9_9PROT	Uniprot	CD	cytidine deaminase	Gemictabine	Chemoresistance
A0A8J8BGF9_9BACT	Uniprot	CD	cytidine deaminase	Gemictabine	Chemoresistance
A0A8J8MJK8_9FIRM	Uniprot	CD	cytidine deaminase	Gemictabine	Chemoresistance
A0A8S0YBK8_9CLOT	Uniprot	CD	cytidine deaminase	Gemictabine	Chemoresistance
A0A8S8XAJ1_9PROT	Uniprot	CD	cytidine deaminase	Gemictabine	Chemoresistance
A0A8T3NBI8_9GAMM	Uniprot	CD	cytidine deaminase	Gemictabine	Chemoresistance
A0A8T3S3W7_UNCCH	Uniprot	CD	cytidine deaminase	Gemictabine	Chemoresistance
A0A8T4ILT4_9ACTN	Uniprot	CD	cytidine deaminase	Gemictabine	Chemoresistance
A0A8T6IKN8_9GAMM	Uniprot	CD	cytidine deaminase	Gemictabine	Chemoresistance
A0A8T7A430_9GAMM	Uniprot	CD	cytidine deaminase	Gemictabine	Chemoresistance
A0A8T7DK24_9GAMM	Uniprot	CD	cytidine deaminase	Gemictabine	Chemoresistance
A0A8T7JTQ1_UNCCH	Uniprot	CD	cytidine deaminase	Gemictabine	Chemoresistance
A0A916C3I8_9PROT	Uniprot	CD	cytidine deaminase	Gemictabine	Chemoresistance
A0A916H0H9_9BACT	Uniprot	CD	cytidine deaminase	Gemictabine	Chemoresistance
A0A916MF02_9CHLR	Uniprot	CD	cytidine deaminase	Gemictabine	Chemoresistance
A0A916SLC0_9BURK	Uniprot	CD	cytidine deaminase	Gemictabine	Chemoresistance
A0A916VHW9_9BACL	Uniprot	CD	cytidine deaminase	Gemictabine	Chemoresistance
A0A916YUL7_9SPHN	Uniprot	CD	cytidine deaminase	Gemictabine	Chemoresistance
A0A917B645_HALAA	Uniprot	CD	cytidine deaminase	Gemictabine	Chemoresistance
A0A917EPW8_9MICC	Uniprot	CD	cytidine deaminase	Gemictabine	Chemoresistance
A0A917KH94_9BACL	Uniprot	CD	cytidine deaminase	Gemictabine	Chemoresistance
A0A917TCM7_9ACTN	Uniprot	CD	cytidine deaminase	Gemictabine	Chemoresistance
A0A917Y2F6_9BACI	Uniprot	CD	cytidine deaminase	Gemictabine	Chemoresistance
A0A918LWK3_9ACTN	Uniprot	CD	cytidine deaminase	Gemictabine	Chemoresistance
A0A918QYI3_9FLAO	Uniprot	CD	cytidine deaminase	Gemictabine	Chemoresistance
A0A918VEW8_9SPHN	Uniprot	CD	cytidine deaminase	Gemictabine	Chemoresistance
A0A919E4K3_9PROT	Uniprot	CD	cytidine deaminase	Gemictabine	Chemoresistance
A0A919J1X1_9ACTN	Uniprot	CD	cytidine deaminase	Gemictabine	Chemoresistance
A0A919QI32_9ACTN	Uniprot	CD	cytidine deaminase	Gemictabine	Chemoresistance
A0A919ZHH1_9BACL	Uniprot	CD	cytidine deaminase	Gemictabine	Chemoresistance
A0A920EGL9_9GAMM	Uniprot	CD	cytidine deaminase	Gemictabine	Chemoresistance
A0A920HYH3_9PROT	Uniprot	CD	cytidine deaminase	Gemictabine	Chemoresistance
A0A920UV33_9GAMM	Uniprot	CD	cytidine deaminase	Gemictabine	Chemoresistance
A0A923CGY8_9CHLB	Uniprot	CD	cytidine deaminase	Gemictabine	Chemoresistance
A0A923NNY4_9FIRM	Uniprot	CD	cytidine deaminase	Gemictabine	Chemoresistance
A0A923X3I9_9ACTN	Uniprot	CD	cytidine deaminase	Gemictabine	Chemoresistance
A0A924D3L1_9SPHN	Uniprot	CD	cytidine deaminase	Gemictabine	Chemoresistance
A0A924HGB2_9SPHI	Uniprot	CD	cytidine deaminase	Gemictabine	Chemoresistance
A0A924KD83_9BURK	Uniprot	CD	cytidine deaminase	Gemictabine	Chemoresistance
A0A924NAS1_9RHOB	Uniprot	CD	cytidine deaminase	Gemictabine	Chemoresistance
A0A924S121_9GAMM	Uniprot	CD	cytidine deaminase	Gemictabine	Chemoresistance
A0A924VWL8_UNCCL	Uniprot	CD	cytidine deaminase	Gemictabine	Chemoresistance
A0A924ZQE6_9GAMM	Uniprot	CD	cytidine deaminase	Gemictabine	Chemoresistance
A0A925DH87_9BURK	Uniprot	CD	cytidine deaminase	Gemictabine	Chemoresistance
A0A925JKB7_9BURK	Uniprot	CD	cytidine deaminase	Gemictabine	Chemoresistance
A0A925NYP8_9BACT	Uniprot	CD	cytidine deaminase	Gemictabine	Chemoresistance
A0A925T9V6_9BACT	Uniprot	CD	cytidine deaminase	Gemictabine	Chemoresistance
A0A925X185_9BACT	Uniprot	CD	cytidine deaminase	Gemictabine	Chemoresistance
A0A926GD74_9RHOB	Uniprot	CD	cytidine deaminase	Gemictabine	Chemoresistance
A0A926JPF7_9FLAO	Uniprot	CD	cytidine deaminase	Gemictabine	Chemoresistance
A0A926N7E5_9PROT	Uniprot	CD	cytidine deaminase	Gemictabine	Chemoresistance
A0A927C0T3_9GAMM	Uniprot	CD	cytidine deaminase	Gemictabine	Chemoresistance
A0A927K4N3_9ACTN	Uniprot	CD	cytidine deaminase	Gemictabine	Chemoresistance
A0A927P3N6_9FIRM	Uniprot	CD	cytidine deaminase	Gemictabine	Chemoresistance
A0A927TSW4_9FIRM	Uniprot	CD	cytidine deaminase	Gemictabine	Chemoresistance
A0A928BVK4_9BACT	Uniprot	CD	cytidine deaminase	Gemictabine	Chemoresistance
A0A928FGV8_9FIRM	Uniprot	CD	cytidine deaminase	Gemictabine	Chemoresistance
A0A928I587_9FIRM	Uniprot	CD	cytidine deaminase	Gemictabine	Chemoresistance
A0A928KWY0_9FIRM	Uniprot	CD	cytidine deaminase	Gemictabine	Chemoresistance
A0A928PR44_9FIRM	Uniprot	CD	cytidine deaminase	Gemictabine	Chemoresistance
A0A928SRY8_9BACT	Uniprot	CD	cytidine deaminase	Gemictabine	Chemoresistance
A0A929CFS5_UNCCH	Uniprot	CD	cytidine deaminase	Gemictabine	Chemoresistance
A0A929G601_UNCCH	Uniprot	CD	cytidine deaminase	Gemictabine	Chemoresistance
A0A929IYE8_9PROT	Uniprot	CD	cytidine deaminase	Gemictabine	Chemoresistance
A0A930BNF2_9ACTN	Uniprot	CD	cytidine deaminase	Gemictabine	Chemoresistance
A0A930HE95_9PORP	Uniprot	CD	cytidine deaminase	Gemictabine	Chemoresistance
A0A930VQI5_9ACTN	Uniprot	CD	cytidine deaminase	Gemictabine	Chemoresistance
A0A930ZB57_9BACT	Uniprot	CD	cytidine deaminase	Gemictabine	Chemoresistance
A0A931DCS7_9MICC	Uniprot	CD	cytidine deaminase	Gemictabine	Chemoresistance
A0A931H3S7_9BURK	Uniprot	CD	cytidine deaminase	Gemictabine	Chemoresistance
A0A931L199_9PROT	Uniprot	CD	cytidine deaminase	Gemictabine	Chemoresistance
A0A931PK17_9RHOB	Uniprot	CD	cytidine deaminase	Gemictabine	Chemoresistance
A0A931VFB3_9BACT	Uniprot	CD	cytidine deaminase	Gemictabine	Chemoresistance
A0A931Z6Y2_9BACT	Uniprot	CD	cytidine deaminase	Gemictabine	Chemoresistance
A0A932DKN2_UNCCH	Uniprot	CD	cytidine deaminase	Gemictabine	Chemoresistance
A0A932LNM9_9BACT	Uniprot	CD	cytidine deaminase	Gemictabine	Chemoresistance
A0A932RJ96_9BACT	Uniprot	CD	cytidine deaminase	Gemictabine	Chemoresistance
A0A932VP14_9BACT	Uniprot	CD	cytidine deaminase	Gemictabine	Chemoresistance
A0A933ABA1_UNCCH	Uniprot	CD	cytidine deaminase	Gemictabine	Chemoresistance
A0A933F7R5_UNCNI	Uniprot	CD	cytidine deaminase	Gemictabine	Chemoresistance
A0A933J645_UNCCH	Uniprot	CD	cytidine deaminase	Gemictabine	Chemoresistance
A0A933P4E1_9ACTN	Uniprot	CD	cytidine deaminase	Gemictabine	Chemoresistance
A0A933U0M5_UNCPL	Uniprot	CD	cytidine deaminase	Gemictabine	Chemoresistance
A0A933YE62_9BACT	Uniprot	CD	cytidine deaminase	Gemictabine	Chemoresistance
A0A934CW18_UNCNT	Uniprot	CD	cytidine deaminase	Gemictabine	Chemoresistance
A0A934GCM5_9PROT	Uniprot	CD	cytidine deaminase	Gemictabine	Chemoresistance
A0A934IQZ4_9HYPH	Uniprot	CD	cytidine deaminase	Gemictabine	Chemoresistance
A0A934RCC5_9BACT	Uniprot	CD	cytidine deaminase	Gemictabine	Chemoresistance
A0A934UKX6_9FLAO	Uniprot	CD	cytidine deaminase	Gemictabine	Chemoresistance
A0A934Y0Z9_9GAMM	Uniprot	CD	cytidine deaminase	Gemictabine	Chemoresistance
A0A935CNE6_9CHLR	Uniprot	CD	cytidine deaminase	Gemictabine	Chemoresistance
A0A935VUV4_9BACT	Uniprot	CD	cytidine deaminase	Gemictabine	Chemoresistance
A0A935ZWG1_9GAMM	Uniprot	CD	cytidine deaminase	Gemictabine	Chemoresistance
A0A936GRE2_9BACT	Uniprot	CD	cytidine deaminase	Gemictabine	Chemoresistance
A0A936KMD3_9ACTO	Uniprot	CD	cytidine deaminase	Gemictabine	Chemoresistance
A0A936PAM4_9PROT	Uniprot	CD	cytidine deaminase	Gemictabine	Chemoresistance
A0A936XIF7_9BACT	Uniprot	CD	cytidine deaminase	Gemictabine	Chemoresistance
A0A937B0B3_9BACT	Uniprot	CD	cytidine deaminase	Gemictabine	Chemoresistance
A0A937FKK6_9CLOT	Uniprot	CD	cytidine deaminase	Gemictabine	Chemoresistance
A0A937HPC8_9SYNE	Uniprot	CD	cytidine deaminase	Gemictabine	Chemoresistance
A0A937K350_9CLOT	Uniprot	CD	cytidine deaminase	Gemictabine	Chemoresistance
A0A937MFQ1_9PROT	Uniprot	CD	cytidine deaminase	Gemictabine	Chemoresistance
A0A937XI85_9PROT	Uniprot	CD	cytidine deaminase	Gemictabine	Chemoresistance
A0A938AJ34_9ACTN	Uniprot	CD	cytidine deaminase	Gemictabine	Chemoresistance
A0A938E8J0_9ACTN	Uniprot	CD	cytidine deaminase	Gemictabine	Chemoresistance
A0A938H643_9BACT	Uniprot	CD	cytidine deaminase	Gemictabine	Chemoresistance
A0A938KAS8_9BACT	Uniprot	CD	cytidine deaminase	Gemictabine	Chemoresistance
A0A938P235_9BACT	Uniprot	CD	cytidine deaminase	Gemictabine	Chemoresistance
A0A938XXP3_9BACL	Uniprot	CD	cytidine deaminase	Gemictabine	Chemoresistance
A0A939BPT3_9FIRM	Uniprot	CD	cytidine deaminase	Gemictabine	Chemoresistance
A0A939G3B3_9HYPH	Uniprot	CD	cytidine deaminase	Gemictabine	Chemoresistance
A0A939JA55_9BACT	Uniprot	CD	cytidine deaminase	Gemictabine	Chemoresistance
A0A939WBY6_9FIRM	Uniprot	CD	cytidine deaminase	Gemictabine	Chemoresistance
A0A939ZQD2_9FIRM	Uniprot	CD	cytidine deaminase	Gemictabine	Chemoresistance
A0A940D006_9BACT	Uniprot	CD	cytidine deaminase	Gemictabine	Chemoresistance
A0A940FNW1_9SPHN	Uniprot	CD	cytidine deaminase	Gemictabine	Chemoresistance
A0A940MIS7_9RHOB	Uniprot	CD	cytidine deaminase	Gemictabine	Chemoresistance
A0A940RSL0_9GAMM	Uniprot	CD	cytidine deaminase	Gemictabine	Chemoresistance
A0A940WJV4_9ACTN	Uniprot	CD	cytidine deaminase	Gemictabine	Chemoresistance
A0A941ACW9_UNCDE	Uniprot	CD	cytidine deaminase	Gemictabine	Chemoresistance
A0A941DU91_9BACI	Uniprot	CD	cytidine deaminase	Gemictabine	Chemoresistance
A0A941I021_9MICO	Uniprot	CD	cytidine deaminase	Gemictabine	Chemoresistance
A0A941M1Z6_9PROT	Uniprot	CD	cytidine deaminase	Gemictabine	Chemoresistance
A0A941XZZ2_9ACTN	Uniprot	CD	cytidine deaminase	Gemictabine	Chemoresistance
A0A942BC18_UNCAM	Uniprot	CD	cytidine deaminase	Gemictabine	Chemoresistance
A0A942ECH5_9HYPH	Uniprot	CD	cytidine deaminase	Gemictabine	Chemoresistance
A0A942HMV1_9ACTN	Uniprot	CD	cytidine deaminase	Gemictabine	Chemoresistance
A0A942KM66_9ACTN	Uniprot	CD	cytidine deaminase	Gemictabine	Chemoresistance
A0A942NIE3_9FLAO	Uniprot	CD	cytidine deaminase	Gemictabine	Chemoresistance
A0A942RHJ5_9FIRM	Uniprot	CD	cytidine deaminase	Gemictabine	Chemoresistance
A0A942UFC5_9BACI	Uniprot	CD	cytidine deaminase	Gemictabine	Chemoresistance
A0A942XXF8_9FIRM	Uniprot	CD	cytidine deaminase	Gemictabine	Chemoresistance
A0A943KR15_9FIRM	Uniprot	CD	cytidine deaminase	Gemictabine	Chemoresistance
A0A943NXG1_9FIRM	Uniprot	CD	cytidine deaminase	Gemictabine	Chemoresistance
A0A943SI36_PARBF	Uniprot	CD	cytidine deaminase	Gemictabine	Chemoresistance
A0A944FNV8_9BACT	Uniprot	CD	cytidine deaminase	Gemictabine	Chemoresistance
A0A944NSH2_9PROT	Uniprot	CD	cytidine deaminase	Gemictabine	Chemoresistance
A0A944SFI5_9PROT	Uniprot	CD	cytidine deaminase	Gemictabine	Chemoresistance
A0A944W247_UNCCH	Uniprot	CD	cytidine deaminase	Gemictabine	Chemoresistance
A0A945EBV3_9BACT	Uniprot	CD	cytidine deaminase	Gemictabine	Chemoresistance
A0A945IS92_9ACTN	Uniprot	CD	cytidine deaminase	Gemictabine	Chemoresistance
A0A945WQ25_9BACT	Uniprot	CD	cytidine deaminase	Gemictabine	Chemoresistance
A0A945ZMY9_9FLAO	Uniprot	CD	cytidine deaminase	Gemictabine	Chemoresistance
A0A946CZ22_9BACT	Uniprot	CD	cytidine deaminase	Gemictabine	Chemoresistance
A0A946HX43_9PROT	Uniprot	CD	cytidine deaminase	Gemictabine	Chemoresistance
A0A946MM26_9BACT	Uniprot	CD	cytidine deaminase	Gemictabine	Chemoresistance
A0A946PIH6_9FLAO	Uniprot	CD	cytidine deaminase	Gemictabine	Chemoresistance
A0A947BLC0_9GAMM	Uniprot	CD	cytidine deaminase	Gemictabine	Chemoresistance
A0A947K608_9BACT	Uniprot	CD	cytidine deaminase	Gemictabine	Chemoresistance
A0A948SBB5_9BACT	Uniprot	CD	cytidine deaminase	Gemictabine	Chemoresistance
A0A949GMP7_9PROT	Uniprot	CD	cytidine deaminase	Gemictabine	Chemoresistance
A0A949K2F9_9FIRM	Uniprot	CD	cytidine deaminase	Gemictabine	Chemoresistance
A0A949MJG3_9PROT	Uniprot	CD	cytidine deaminase	Gemictabine	Chemoresistance
A0A949VW96_9BACT	Uniprot	CD	cytidine deaminase	Gemictabine	Chemoresistance
A0A949ZEZ9_9BACT	Uniprot	CD	cytidine deaminase	Gemictabine	Chemoresistance
A0A950DC72_9PLAN	Uniprot	CD	cytidine deaminase	Gemictabine	Chemoresistance
A0A950IP12_9BACT	Uniprot	CD	cytidine deaminase	Gemictabine	Chemoresistance
A0A950MGM9_9BACT	Uniprot	CD	cytidine deaminase	Gemictabine	Chemoresistance
A0A950RJL8_UNCPL	Uniprot	CD	cytidine deaminase	Gemictabine	Chemoresistance
A0A950WP20_9BACT	Uniprot	CD	cytidine deaminase	Gemictabine	Chemoresistance
A0A951B0J3_9PROT	Uniprot	CD	cytidine deaminase	Gemictabine	Chemoresistance
A0A951F1J6_9BACT	Uniprot	CD	cytidine deaminase	Gemictabine	Chemoresistance
A0A951J3Z9_UNCGE	Uniprot	CD	cytidine deaminase	Gemictabine	Chemoresistance
A0A951N7N8_UNCAM	Uniprot	CD	cytidine deaminase	Gemictabine	Chemoresistance
A0A951TH23_9FLAO	Uniprot	CD	cytidine deaminase	Gemictabine	Chemoresistance
A0A951WF31_9BACT	Uniprot	CD	cytidine deaminase	Gemictabine	Chemoresistance
A0A952A5D1_9SPHN	Uniprot	CD	cytidine deaminase	Gemictabine	Chemoresistance
A0A952DBR7_9BACT	Uniprot	CD	cytidine deaminase	Gemictabine	Chemoresistance
A0A952GE10_9ACTN	Uniprot	CD	cytidine deaminase	Gemictabine	Chemoresistance
A0A952JC36_9BACT	Uniprot	CD	cytidine deaminase	Gemictabine	Chemoresistance
A0A952N176_9BACT	Uniprot	CD	cytidine deaminase	Gemictabine	Chemoresistance
A0A952S4V2_9BACT	Uniprot	CD	cytidine deaminase	Gemictabine	Chemoresistance
A0A952VSJ1_9BACT	Uniprot	CD	cytidine deaminase	Gemictabine	Chemoresistance
A0A952Z7E2_9PROT	Uniprot	CD	cytidine deaminase	Gemictabine	Chemoresistance
A0A953DSB8_9BACT	Uniprot	CD	cytidine deaminase	Gemictabine	Chemoresistance
A0A953H8J5_9BACT	Uniprot	CD	cytidine deaminase	Gemictabine	Chemoresistance
A0A953KZ14_9BACT	Uniprot	CD	cytidine deaminase	Gemictabine	Chemoresistance
A0A953PSM3_9BACT	Uniprot	CD	cytidine deaminase	Gemictabine	Chemoresistance
A0A953T4S3_9CLOT	Uniprot	CD	cytidine deaminase	Gemictabine	Chemoresistance
A0A953XJX7_UNCPL	Uniprot	CD	cytidine deaminase	Gemictabine	Chemoresistance
A0A954CJ21_UNCPL	Uniprot	CD	cytidine deaminase	Gemictabine	Chemoresistance
A0A954H5I6_9PLAN	Uniprot	CD	cytidine deaminase	Gemictabine	Chemoresistance
A0A954XNP9_9BACT	Uniprot	CD	cytidine deaminase	Gemictabine	Chemoresistance
A0A955DFG8_9BACT	Uniprot	CD	cytidine deaminase	Gemictabine	Chemoresistance
A0A956CK12_UNCMY	Uniprot	CD	cytidine deaminase	Gemictabine	Chemoresistance
A0A956ZW75_9DEIN	Uniprot	CD	cytidine deaminase	Gemictabine	Chemoresistance
A0A957FSS4_9CHLR	Uniprot	CD	cytidine deaminase	Gemictabine	Chemoresistance
A0A957R5Q8_9CHLR	Uniprot	CD	cytidine deaminase	Gemictabine	Chemoresistance
A0A958B4S7_9CHLR	Uniprot	CD	cytidine deaminase	Gemictabine	Chemoresistance
A0A958I4Z0_9BACT	Uniprot	CD	cytidine deaminase	Gemictabine	Chemoresistance
A0A958MRA7_UNCBD	Uniprot	CD	cytidine deaminase	Gemictabine	Chemoresistance
A0A958QXZ6_UNCBD	Uniprot	CD	cytidine deaminase	Gemictabine	Chemoresistance
A0A958X0B8_9BACT	Uniprot	CD	cytidine deaminase	Gemictabine	Chemoresistance
A0A959C1E9_9BACT	Uniprot	CD	cytidine deaminase	Gemictabine	Chemoresistance
A0A959I2C8_9BACT	Uniprot	CD	cytidine deaminase	Gemictabine	Chemoresistance
A0A959LJS6_9BACT	Uniprot	CD	cytidine deaminase	Gemictabine	Chemoresistance
A0A959QM14_9BACT	Uniprot	CD	cytidine deaminase	Gemictabine	Chemoresistance
A0A959VLL2_9ACTN	Uniprot	CD	cytidine deaminase	Gemictabine	Chemoresistance
A0A959YF80_9FLAO	Uniprot	CD	cytidine deaminase	Gemictabine	Chemoresistance
A0A960BYE6_9MYCO	Uniprot	CD	cytidine deaminase	Gemictabine	Chemoresistance
A0A960GBP8_9ACTN	Uniprot	CD	cytidine deaminase	Gemictabine	Chemoresistance
A0A960M4I0_9BACT	Uniprot	CD	cytidine deaminase	Gemictabine	Chemoresistance
A0A960RME2_9BACT	Uniprot	CD	cytidine deaminase	Gemictabine	Chemoresistance
A0A960WSA1_9BACT	Uniprot	CD	cytidine deaminase	Gemictabine	Chemoresistance
A0A961CER2_9ACTN	Uniprot	CD	cytidine deaminase	Gemictabine	Chemoresistance
A0A961FBC2_9BACT	Uniprot	CD	cytidine deaminase	Gemictabine	Chemoresistance
A0A961JK36_9RHOB	Uniprot	CD	cytidine deaminase	Gemictabine	Chemoresistance
A0A961MYR5_9RHOB	Uniprot	CD	cytidine deaminase	Gemictabine	Chemoresistance
A0A961RJ31_9HYPH	Uniprot	CD	cytidine deaminase	Gemictabine	Chemoresistance
A0A961W6H3_9HYPH	Uniprot	CD	cytidine deaminase	Gemictabine	Chemoresistance
A0A961Z1M3_9HYPH	Uniprot	CD	cytidine deaminase	Gemictabine	Chemoresistance
A0A962FNX2_9GAMM	Uniprot	CD	cytidine deaminase	Gemictabine	Chemoresistance
A0A962J6H6_9PROT	Uniprot	CD	cytidine deaminase	Gemictabine	Chemoresistance
A0A962TY72_9GAMM	Uniprot	CD	cytidine deaminase	Gemictabine	Chemoresistance
A0A962ZG40_9GAMM	Uniprot	CD	cytidine deaminase	Gemictabine	Chemoresistance
A0A963IJQ0_9PROT	Uniprot	CD	cytidine deaminase	Gemictabine	Chemoresistance
A0A963W2V2_9SPHN	Uniprot	CD	cytidine deaminase	Gemictabine	Chemoresistance
A0A963Z7D0_UNCDE	Uniprot	CD	cytidine deaminase	Gemictabine	Chemoresistance
A0A964DVI6_9RHOB	Uniprot	CD	cytidine deaminase	Gemictabine	Chemoresistance
A0A964L530_9BACT	Uniprot	CD	cytidine deaminase	Gemictabine	Chemoresistance
A0A964P369_9BURK	Uniprot	CD	cytidine deaminase	Gemictabine	Chemoresistance
A0A964TDF6_9FLAO	Uniprot	CD	cytidine deaminase	Gemictabine	Chemoresistance
A0A964XC46_UNCPL	Uniprot	CD	cytidine deaminase	Gemictabine	Chemoresistance
A0A965ASW7_9BACT	Uniprot	CD	cytidine deaminase	Gemictabine	Chemoresistance
A0A965MQ68_9ACTN	Uniprot	CD	cytidine deaminase	Gemictabine	Chemoresistance
A0A965R8Z7_9BACT	Uniprot	CD	cytidine deaminase	Gemictabine	Chemoresistance
A0A965Y5I4_9BACT	Uniprot	CD	cytidine deaminase	Gemictabine	Chemoresistance
A0A966C5J4_9SPHN	Uniprot	CD	cytidine deaminase	Gemictabine	Chemoresistance
A0A966FWB3_9PROT	Uniprot	CD	cytidine deaminase	Gemictabine	Chemoresistance
A0A966MPT0_9ACTN	Uniprot	CD	cytidine deaminase	Gemictabine	Chemoresistance
A0A966QCS4_9CYAN	Uniprot	CD	cytidine deaminase	Gemictabine	Chemoresistance
A0A966VWJ4_9GAMM	Uniprot	CD	cytidine deaminase	Gemictabine	Chemoresistance
A0A967A616_9BACT	Uniprot	CD	cytidine deaminase	Gemictabine	Chemoresistance
A0A968C1E4_9CHLR	Uniprot	CD	cytidine deaminase	Gemictabine	Chemoresistance
A0A968LR30_9CYAN	Uniprot	CD	cytidine deaminase	Gemictabine	Chemoresistance
A0A968UET0_9CYAN	Uniprot	CD	cytidine deaminase	Gemictabine	Chemoresistance
A0A969BBT5_9BACT	Uniprot	CD	cytidine deaminase	Gemictabine	Chemoresistance
A0A969JD81_9CYAN	Uniprot	CD	cytidine deaminase	Gemictabine	Chemoresistance
A0A969T6L7_9CHLR	Uniprot	CD	cytidine deaminase	Gemictabine	Chemoresistance
A0A969XUA6_UNCPL	Uniprot	CD	cytidine deaminase	Gemictabine	Chemoresistance
A0A970ADV8_9CLOT	Uniprot	CD	cytidine deaminase	Gemictabine	Chemoresistance
A0A970D9A5_9FIRM	Uniprot	CD	cytidine deaminase	Gemictabine	Chemoresistance
A0A970EZH8_UNCFI	Uniprot	CD	cytidine deaminase	Gemictabine	Chemoresistance
A0A970GQZ4_9FIRM	Uniprot	CD	cytidine deaminase	Gemictabine	Chemoresistance
A0A970IRH5_9FIRM	Uniprot	CD	cytidine deaminase	Gemictabine	Chemoresistance
A0A970S8J5_UNCDE	Uniprot	CD	cytidine deaminase	Gemictabine	Chemoresistance
A0A970UV39_9PORP	Uniprot	CD	cytidine deaminase	Gemictabine	Chemoresistance
A0A970XV51_9MICO	Uniprot	CD	cytidine deaminase	Gemictabine	Chemoresistance
A0A971EPP3_9CLOT	Uniprot	CD	cytidine deaminase	Gemictabine	Chemoresistance
A0A971KE25_9FIRM	Uniprot	CD	cytidine deaminase	Gemictabine	Chemoresistance
A0A971N308_UNCFI	Uniprot	CD	cytidine deaminase	Gemictabine	Chemoresistance
A0A971QSR2_9BACT	Uniprot	CD	cytidine deaminase	Gemictabine	Chemoresistance
A0A971SRN4_9BACT	Uniprot	CD	cytidine deaminase	Gemictabine	Chemoresistance
A0A971VHG0_9BACT	Uniprot	CD	cytidine deaminase	Gemictabine	Chemoresistance
A0A971XEF1_9BACT	Uniprot	CD	cytidine deaminase	Gemictabine	Chemoresistance
A0A971ZD94_9BURK	Uniprot	CD	cytidine deaminase	Gemictabine	Chemoresistance
A0A972C323_UNCFI	Uniprot	CD	cytidine deaminase	Gemictabine	Chemoresistance
A0A972EVH4_UNCCH	Uniprot	CD	cytidine deaminase	Gemictabine	Chemoresistance
A0A972IDL6_9CLOT	Uniprot	CD	cytidine deaminase	Gemictabine	Chemoresistance
A0A972L1F9_9BACT	Uniprot	CD	cytidine deaminase	Gemictabine	Chemoresistance
A0A972N797_UNCCH	Uniprot	CD	cytidine deaminase	Gemictabine	Chemoresistance
A0A972RVC5_9BACT	Uniprot	CD	cytidine deaminase	Gemictabine	Chemoresistance
A0A972UBM9_CHLSQ	Uniprot	CD	cytidine deaminase	Gemictabine	Chemoresistance
A0A972Y009_9FLAO	Uniprot	CD	cytidine deaminase	Gemictabine	Chemoresistance
A0A973ANE9_9PROT	Uniprot	CD	cytidine deaminase	Gemictabine	Chemoresistance
A0A973E334_9HYPH	Uniprot	CD	cytidine deaminase	Gemictabine	Chemoresistance
A0A973HY61_9GAMM	Uniprot	CD	cytidine deaminase	Gemictabine	Chemoresistance
A0A973P4W8_9ACTN	Uniprot	CD	cytidine deaminase	Gemictabine	Chemoresistance
A0A973ZKM4_9PSEU	Uniprot	CD	cytidine deaminase	Gemictabine	Chemoresistance
A0A974QMM0_STAHO	Uniprot	CD	cytidine deaminase	Gemictabine	Chemoresistance
A0A974UC14_UNCCH	Uniprot	CD	cytidine deaminase	Gemictabine	Chemoresistance
A0A975CCN5_9BACL	Uniprot	CD	cytidine deaminase	Gemictabine	Chemoresistance
A0A975FHX0_9MICO	Uniprot	CD	cytidine deaminase	Gemictabine	Chemoresistance
A0A975JPC7_9FIRM	Uniprot	CD	cytidine deaminase	Gemictabine	Chemoresistance
A0A975MWZ3_9PSEU	Uniprot	CD	cytidine deaminase	Gemictabine	Chemoresistance
A0A975SBT9_9BACL	Uniprot	CD	cytidine deaminase	Gemictabine	Chemoresistance
A0A976HV12_9PROT	Uniprot	CD	cytidine deaminase	Gemictabine	Chemoresistance
A0A976PW16_9BACT	Uniprot	CD	cytidine deaminase	Gemictabine	Chemoresistance
A0A978SNH1_9CYAN	Uniprot	CD	cytidine deaminase	Gemictabine	Chemoresistance
A0A9C7CRK7_9BURK	Uniprot	CD	cytidine deaminase	Gemictabine	Chemoresistance
A0A9C7TC92_UNCFI	Uniprot	CD	cytidine deaminase	Gemictabine	Chemoresistance
A0A9C8TXA4_9BACT	Uniprot	CD	cytidine deaminase	Gemictabine	Chemoresistance
A0A9C9K2H0_UNCFI	Uniprot	CD	cytidine deaminase	Gemictabine	Chemoresistance
A0A9D0DTP6_9GAMM	Uniprot	CD	cytidine deaminase	Gemictabine	Chemoresistance
A0A9D0Y229_9FIRM	Uniprot	CD	cytidine deaminase	Gemictabine	Chemoresistance
A0A9D1AUG7_UNCDE	Uniprot	CD	cytidine deaminase	Gemictabine	Chemoresistance
A0A9D1EVN6_9FIRM	Uniprot	CD	cytidine deaminase	Gemictabine	Chemoresistance
A0A9D1HTI1_9FIRM	Uniprot	CD	cytidine deaminase	Gemictabine	Chemoresistance
A0A9D1KP01_9ACTN	Uniprot	CD	cytidine deaminase	Gemictabine	Chemoresistance
A0A9D1N802_9FIRM	Uniprot	CD	cytidine deaminase	Gemictabine	Chemoresistance
A0A9D1QJJ8_9STAP	Uniprot	CD	cytidine deaminase	Gemictabine	Chemoresistance
A0A9D1T995_9FIRM	Uniprot	CD	cytidine deaminase	Gemictabine	Chemoresistance
A0A9D2E056_9BACT	Uniprot	CD	cytidine deaminase	Gemictabine	Chemoresistance
A0A9D2GI15_9FIRM	Uniprot	CD	cytidine deaminase	Gemictabine	Chemoresistance
A0A9D2K1S4_9FIRM	Uniprot	CD	cytidine deaminase	Gemictabine	Chemoresistance
A0A9D2N492_9FIRM	Uniprot	CD	cytidine deaminase	Gemictabine	Chemoresistance
A0A9D2R2G1_9FIRM	Uniprot	CD	cytidine deaminase	Gemictabine	Chemoresistance
A0A9D2UJ14_9BACT	Uniprot	CD	cytidine deaminase	Gemictabine	Chemoresistance
A0A9D5LDH4_9BACE	Uniprot	CD	cytidine deaminase	Gemictabine	Chemoresistance
A0A9D5PSB4_9FIRM	Uniprot	CD	cytidine deaminase	Gemictabine	Chemoresistance
A0A9D5WAW4_UNCNT	Uniprot	CD	cytidine deaminase	Gemictabine	Chemoresistance
A0A9D5ZPQ7_9BACT	Uniprot	CD	cytidine deaminase	Gemictabine	Chemoresistance
A0A9D6C9F7_9RHOB	Uniprot	CD	cytidine deaminase	Gemictabine	Chemoresistance
A0A9D6G6M4_UNCDE	Uniprot	CD	cytidine deaminase	Gemictabine	Chemoresistance
A0A9D6L5S2_9BACT	Uniprot	CD	cytidine deaminase	Gemictabine	Chemoresistance
A0A9D6W6P2_UNCDE	Uniprot	CD	cytidine deaminase	Gemictabine	Chemoresistance
A0A9D7B8B1_9FLAO	Uniprot	CD	cytidine deaminase	Gemictabine	Chemoresistance
A0A9D7KDT2_9PROT	Uniprot	CD	cytidine deaminase	Gemictabine	Chemoresistance
A0A9D7P5B1_9FLAO	Uniprot	CD	cytidine deaminase	Gemictabine	Chemoresistance
A0A9D7SXR3_9BACT	Uniprot	CD	cytidine deaminase	Gemictabine	Chemoresistance
A0A9D7WGZ1_9HYPH	Uniprot	CD	cytidine deaminase	Gemictabine	Chemoresistance
A0A9D8CDD5_9PROT	Uniprot	CD	cytidine deaminase	Gemictabine	Chemoresistance
A0A9D8IIF3_UNCPL	Uniprot	CD	cytidine deaminase	Gemictabine	Chemoresistance
A0A9D8M901_9PROT	Uniprot	CD	cytidine deaminase	Gemictabine	Chemoresistance
A0A9D9A6E2_9HYPH	Uniprot	CD	cytidine deaminase	Gemictabine	Chemoresistance
A0A9D9D3C7_9BACT	Uniprot	CD	cytidine deaminase	Gemictabine	Chemoresistance
A0A9D9FC72_9PROT	Uniprot	CD	cytidine deaminase	Gemictabine	Chemoresistance
A0A9D9HV60_9BACT	Uniprot	CD	cytidine deaminase	Gemictabine	Chemoresistance
A0A9D9K7D8_9CYAN	Uniprot	CD	cytidine deaminase	Gemictabine	Chemoresistance
A0A9D9Q5I0_9BACT	Uniprot	CD	cytidine deaminase	Gemictabine	Chemoresistance
A0A9D9SX82_9GAMM	Uniprot	CD	cytidine deaminase	Gemictabine	Chemoresistance
A0A9D9W1A1_9BACT	Uniprot	CD	cytidine deaminase	Gemictabine	Chemoresistance
A0A9D9YT34_9BACT	Uniprot	CD	cytidine deaminase	Gemictabine	Chemoresistance
A0A9E0C5L2_9PROT	Uniprot	CD	cytidine deaminase	Gemictabine	Chemoresistance
A0A9E0M6C0_9BURK	Uniprot	CD	cytidine deaminase	Gemictabine	Chemoresistance
A0A9E0QPX1_9GAMM	Uniprot	CD	cytidine deaminase	Gemictabine	Chemoresistance
A0A9E0T9J8_9PROT	Uniprot	CD	cytidine deaminase	Gemictabine	Chemoresistance
A0A9E1FQG2_KOCRH	Uniprot	CD	cytidine deaminase	Gemictabine	Chemoresistance
A0A9E1TZ17_9BACT	Uniprot	CD	cytidine deaminase	Gemictabine	Chemoresistance
A0A9E2C3Y2_9GAMM	Uniprot	CD	cytidine deaminase	Gemictabine	Chemoresistance
A0A9E2KG95_9BACE	Uniprot	CD	cytidine deaminase	Gemictabine	Chemoresistance
A0A9E2PRY3_9PROT	Uniprot	CD	cytidine deaminase	Gemictabine	Chemoresistance
A0A9E2V5Q2_9ACTN	Uniprot	CD	cytidine deaminase	Gemictabine	Chemoresistance
A0A9E2YS63_9BACT	Uniprot	CD	cytidine deaminase	Gemictabine	Chemoresistance
A0A9E3DVU1_9MYCO	Uniprot	CD	cytidine deaminase	Gemictabine	Chemoresistance
A0A9E3I535_UNCPL	Uniprot	CD	cytidine deaminase	Gemictabine	Chemoresistance
A0A9E3PVU8_SPHSX	Uniprot	CD	cytidine deaminase	Gemictabine	Chemoresistance
A0A9E3ULR8_SPHSX	Uniprot	CD	cytidine deaminase	Gemictabine	Chemoresistance
A0A9E4GMH0_9CHLR	Uniprot	CD	cytidine deaminase	Gemictabine	Chemoresistance
A0A9E4K8Z3_9GAMM	Uniprot	CD	cytidine deaminase	Gemictabine	Chemoresistance
A0A9E5AFX3_UNCMY	Uniprot	CD	cytidine deaminase	Gemictabine	Chemoresistance
A0A9E5FNI8_9BACT	Uniprot	CD	cytidine deaminase	Gemictabine	Chemoresistance
A0A9E5IY22_9BACT	Uniprot	CD	cytidine deaminase	Gemictabine	Chemoresistance
A0A9E5S8R6_9FIRM	Uniprot	CD	cytidine deaminase	Gemictabine	Chemoresistance
A0A9E5W3X1_UNCFI	Uniprot	CD	cytidine deaminase	Gemictabine	Chemoresistance
A0A9E5ZEU8_9FLAO	Uniprot	CD	cytidine deaminase	Gemictabine	Chemoresistance
A0A9E6C808_9BACT	Uniprot	CD	cytidine deaminase	Gemictabine	Chemoresistance
A0A9E6MRA6_9ACTN	Uniprot	CD	cytidine deaminase	Gemictabine	Chemoresistance
A0A9E6SLF4_9BACT	Uniprot	CD	cytidine deaminase	Gemictabine	Chemoresistance
A0A9E6XUI4_9ACTN	Uniprot	CD	cytidine deaminase	Gemictabine	Chemoresistance
A0A9E7CM05_9BACT	Uniprot	CD	cytidine deaminase	Gemictabine	Chemoresistance
A0A9E8FDE5_9BACI	Uniprot	CD	cytidine deaminase	Gemictabine	Chemoresistance
A0A9E8ILM1_9FLAO	Uniprot	CD	cytidine deaminase	Gemictabine	Chemoresistance
A0A9E8T128_9HYPH	Uniprot	CD	cytidine deaminase	Gemictabine	Chemoresistance
A0A9E8W6M2_9PSED	Uniprot	CD	cytidine deaminase	Gemictabine	Chemoresistance
A0JU15_ARTS2	Uniprot	CD	cytidine deaminase	Gemictabine	Chemoresistance
A1SDD7_NOCSJ	Uniprot	CD	cytidine deaminase	Gemictabine	Chemoresistance
Y2301_HALHL	Uniprot	CD	cytidine deaminase	Gemictabine	Chemoresistance
A4C787_9GAMM	Uniprot	CD	cytidine deaminase	Gemictabine	Chemoresistance
A4J8H7_DESRM	Uniprot	CD	cytidine deaminase	Gemictabine	Chemoresistance
A5EY65_DICNV	Uniprot	CD	cytidine deaminase	Gemictabine	Chemoresistance
A6TLZ9_ALKMQ	Uniprot	CD	cytidine deaminase	Gemictabine	Chemoresistance
A8I6C0_AZOC5	Uniprot	CD	cytidine deaminase	Gemictabine	Chemoresistance
A9GDJ8_SORC5	Uniprot	CD	cytidine deaminase	Gemictabine	Chemoresistance
A9NGS9_ACHLI	Uniprot	CD	cytidine deaminase	Gemictabine	Chemoresistance
B0T8E8_CAUSK	Uniprot	CD	cytidine deaminase	Gemictabine	Chemoresistance
B3QE84_RHOPT	Uniprot	CD	cytidine deaminase	Gemictabine	Chemoresistance
B5W5Q7_LIMMA	Uniprot	CD	cytidine deaminase	Gemictabine	Chemoresistance
B6BIT3_SULGG	Uniprot	CD	cytidine deaminase	Gemictabine	Chemoresistance
B8KXG3_9GAMM	Uniprot	CD	cytidine deaminase	Gemictabine	Chemoresistance
B9NUT5_9RHOB	Uniprot	CD	cytidine deaminase	Gemictabine	Chemoresistance
C1AB22_GEMAT	Uniprot	CD	cytidine deaminase	Gemictabine	Chemoresistance
C2BI85_9FIRM	Uniprot	CD	cytidine deaminase	Gemictabine	Chemoresistance
C3XD23_OXAFO	Uniprot	CD	cytidine deaminase	Gemictabine	Chemoresistance
C8P6P2_9LACO	Uniprot	CD	cytidine deaminase	Gemictabine	Chemoresistance
C9PQ28_9PAST	Uniprot	CD	cytidine deaminase	Gemictabine	Chemoresistance
D1CG49_THET1	Uniprot	CD	cytidine deaminase	Gemictabine	Chemoresistance
D2UDT6_XANAP	Uniprot	CD	cytidine deaminase	Gemictabine	Chemoresistance
D3PBK7_DEFDS	Uniprot	CD	cytidine deaminase	Gemictabine	Chemoresistance
D4Z575_SPHIU	Uniprot	CD	cytidine deaminase	Gemictabine	Chemoresistance
D5E4U5_MYCCM	Uniprot	CD	cytidine deaminase	Gemictabine	Chemoresistance
D5SVS1_PLAL2	Uniprot	CD	cytidine deaminase	Gemictabine	Chemoresistance
D6X7M3_STRE2	Uniprot	CD	cytidine deaminase	Gemictabine	Chemoresistance
D7BZD9_STRBB	Uniprot	CD	cytidine deaminase	Gemictabine	Chemoresistance
D8MLN6_ERWBE	Uniprot	CD	cytidine deaminase	Gemictabine	Chemoresistance
D9SMP9_CLOC7	Uniprot	CD	cytidine deaminase	Gemictabine	Chemoresistance
E0IAG5_9BACL	Uniprot	CD	cytidine deaminase	Gemictabine	Chemoresistance
E1X1R9_HALMS	Uniprot	CD	cytidine deaminase	Gemictabine	Chemoresistance
E3DQ64_HALPG	Uniprot	CD	cytidine deaminase	Gemictabine	Chemoresistance
E3ZQK1_LISSE	Uniprot	CD	cytidine deaminase	Gemictabine	Chemoresistance
E6LW85_9ACTO	Uniprot	CD	cytidine deaminase	Gemictabine	Chemoresistance
E6UYH0_VARPE	Uniprot	CD	cytidine deaminase	Gemictabine	Chemoresistance
E7RNN1_9BACT	Uniprot	CD	cytidine deaminase	Gemictabine	Chemoresistance
E8T5H9_THEA1	Uniprot	CD	cytidine deaminase	Gemictabine	Chemoresistance
F0EX04_9NEIS	Uniprot	CD	cytidine deaminase	Gemictabine	Chemoresistance
F0SUH8_SYNGF	Uniprot	CD	cytidine deaminase	Gemictabine	Chemoresistance
F2J2T5_POLGS	Uniprot	CD	cytidine deaminase	Gemictabine	Chemoresistance
F2RG94_STRVP	Uniprot	CD	cytidine deaminase	Gemictabine	Chemoresistance
F3LDB3_9GAMM	Uniprot	CD	cytidine deaminase	Gemictabine	Chemoresistance
F6FWY0_ISOV2	Uniprot	CD	cytidine deaminase	Gemictabine	Chemoresistance
F7V171_EEGSY	Uniprot	CD	cytidine deaminase	Gemictabine	Chemoresistance
G2FDJ9_9GAMM	Uniprot	CD	cytidine deaminase	Gemictabine	Chemoresistance
G2LFE4_CHLTF	Uniprot	CD	cytidine deaminase	Gemictabine	Chemoresistance
G4CWG1_9ACTN	Uniprot	CD	cytidine deaminase	Gemictabine	Chemoresistance
G4QC32_TAYAM	Uniprot	CD	cytidine deaminase	Gemictabine	Chemoresistance
G5QAW2_SALMO	Uniprot	CD	cytidine deaminase	Gemictabine	Chemoresistance
G7SPR0_9FLAO	Uniprot	CD	cytidine deaminase	Gemictabine	Chemoresistance
G8LZH8_ACECE	Uniprot	CD	cytidine deaminase	Gemictabine	Chemoresistance
G8SFM0_ACTS5	Uniprot	CD	cytidine deaminase	Gemictabine	Chemoresistance
H0URC9_9BACT	Uniprot	CD	cytidine deaminase	Gemictabine	Chemoresistance
H3NMG0_9FIRM	Uniprot	CD	cytidine deaminase	Gemictabine	Chemoresistance
I0GYV4_ACTM4	Uniprot	CD	cytidine deaminase	Gemictabine	Chemoresistance
I0UYQ0_9PSEU	Uniprot	CD	cytidine deaminase	Gemictabine	Chemoresistance
I2JFP4_9GAMM	Uniprot	CD	cytidine deaminase	Gemictabine	Chemoresistance
I3CG81_9GAMM	Uniprot	CD	cytidine deaminase	Gemictabine	Chemoresistance
I6ZUK5_MELRP	Uniprot	CD	cytidine deaminase	Gemictabine	Chemoresistance
I8AH91_9BACI	Uniprot	CD	cytidine deaminase	Gemictabine	Chemoresistance
I9CNE9_9HYPH	Uniprot	CD	cytidine deaminase	Gemictabine	Chemoresistance
J1HMQ6_9ACTO	Uniprot	CD	cytidine deaminase	Gemictabine	Chemoresistance
J3AUG8_9CAUL	Uniprot	CD	cytidine deaminase	Gemictabine	Chemoresistance
J5W135_9ACTN	Uniprot	CD	cytidine deaminase	Gemictabine	Chemoresistance
K4LKH6_THEPS	Uniprot	CD	cytidine deaminase	Gemictabine	Chemoresistance
K6YXQ3_9ALTE	Uniprot	CD	cytidine deaminase	Gemictabine	Chemoresistance
K8W5D3_9GAMM	Uniprot	CD	cytidine deaminase	Gemictabine	Chemoresistance
K9QM88_9NOSO	Uniprot	CD	cytidine deaminase	Gemictabine	Chemoresistance
K9XGW0_9CHRO	Uniprot	CD	cytidine deaminase	Gemictabine	Chemoresistance
L0FBJ4_DESDL	Uniprot	CD	cytidine deaminase	Gemictabine	Chemoresistance
L0NAT1_9HYPH	Uniprot	CD	cytidine deaminase	Gemictabine	Chemoresistance
L8LWG4_9CYAN	Uniprot	CD	cytidine deaminase	Gemictabine	Chemoresistance
M0QP19_9ACTN	Uniprot	CD	cytidine deaminase	Gemictabine	Chemoresistance
M5Q2R4_DESAF	Uniprot	CD	cytidine deaminase	Gemictabine	Chemoresistance
M7NZV2_9GAMM	Uniprot	CD	cytidine deaminase	Gemictabine	Chemoresistance
M9RHW3_9RHOB	Uniprot	CD	cytidine deaminase	Gemictabine	Chemoresistance
N1UV57_9MICC	Uniprot	CD	cytidine deaminase	Gemictabine	Chemoresistance
N6UJC9_9HYPH	Uniprot	CD	cytidine deaminase	Gemictabine	Chemoresistance
Q11FL0_CHESB	Uniprot	CD	cytidine deaminase	Gemictabine	Chemoresistance
Q1QZB2_CHRSD	Uniprot	CD	cytidine deaminase	Gemictabine	Chemoresistance
Q4FRL4_PSYA2	Uniprot	CD	cytidine deaminase	Gemictabine	Chemoresistance
FDHD_MANSM	Uniprot	CD	cytidine deaminase	Gemictabine	Chemoresistance
Q6KHU5_MESM1	Uniprot	CD	cytidine deaminase	Gemictabine	Chemoresistance
Q8GDX5_HELMO	Uniprot	CD	cytidine deaminase	Gemictabine	Chemoresistance
Q9RSE7_DEIRA	Uniprot	CD	cytidine deaminase	Gemictabine	Chemoresistance
R4S143_PHYAS	Uniprot	CD	cytidine deaminase	Gemictabine	Chemoresistance
R5AWQ5_9BACT	Uniprot	CD	cytidine deaminase	Gemictabine	Chemoresistance
R6JUY9_9PROT	Uniprot	CD	cytidine deaminase	Gemictabine	Chemoresistance
R7AGU0_9CLOT	Uniprot	CD	cytidine deaminase	Gemictabine	Chemoresistance
R7JQL7_9BACT	Uniprot	CD	cytidine deaminase	Gemictabine	Chemoresistance
R7LZ92_9FUSO	Uniprot	CD	cytidine deaminase	Gemictabine	Chemoresistance
R9PLW6_AGAAL	Uniprot	CD	cytidine deaminase	Gemictabine	Chemoresistance
S0NXD6_9ENTE	Uniprot	CD	cytidine deaminase	Gemictabine	Chemoresistance
S3NJ16_9GAMM	Uniprot	CD	cytidine deaminase	Gemictabine	Chemoresistance
S6A058_BACPJ	Uniprot	CD	cytidine deaminase	Gemictabine	Chemoresistance
S6HZJ7_9GAMM	Uniprot	CD	cytidine deaminase	Gemictabine	Chemoresistance
S9TNX6_MAGFU	Uniprot	CD	cytidine deaminase	Gemictabine	Chemoresistance
T0RV21_9BACT	Uniprot	CD	cytidine deaminase	Gemictabine	Chemoresistance
U1S8N9_9PAST	Uniprot	CD	cytidine deaminase	Gemictabine	Chemoresistance
U2YKR0_9HYPH	Uniprot	CD	cytidine deaminase	Gemictabine	Chemoresistance
U4DUB6_9VIBR	Uniprot	CD	cytidine deaminase	Gemictabine	Chemoresistance
U4UYM1_9RHOB	Uniprot	CD	cytidine deaminase	Gemictabine	Chemoresistance
U7VAU3_9FUSO	Uniprot	CD	cytidine deaminase	Gemictabine	Chemoresistance
V4TLT1_9HYPH	Uniprot	CD	cytidine deaminase	Gemictabine	Chemoresistance
V6AA81_PSEAI	Uniprot	CD	cytidine deaminase	Gemictabine	Chemoresistance
W0E4M5_9FIRM	Uniprot	CD	cytidine deaminase	Gemictabine	Chemoresistance
W0ZCZ0_9MICO	Uniprot	CD	cytidine deaminase	Gemictabine	Chemoresistance
W1SM98_9BACI	Uniprot	CD	cytidine deaminase	Gemictabine	Chemoresistance
W2C6B7_9BACT	Uniprot	CD	cytidine deaminase	Gemictabine	Chemoresistance
W4RU01_9BACI	Uniprot	CD	cytidine deaminase	Gemictabine	Chemoresistance
W5TCS5_9NOCA	Uniprot	CD	cytidine deaminase	Gemictabine	Chemoresistance
X0QNT9_9GAMM	Uniprot	CD	cytidine deaminase	Gemictabine	Chemoresistance
X7E563_9GAMM	Uniprot	CD	cytidine deaminase	Gemictabine	Chemoresistance
A0A015LWA0_9BACL	Uniprot	CD	cytidine deaminase	Gemictabine	Chemoresistance
A0A023X2X9_9ACTN	Uniprot	CD	cytidine deaminase	Gemictabine	Chemoresistance
A0A024P391_9BACI	Uniprot	CD	cytidine deaminase	Gemictabine	Chemoresistance
A0A059WKT9_STRNR	Uniprot	CD	cytidine deaminase	Gemictabine	Chemoresistance
A0A060LZF4_9BACI	Uniprot	CD	cytidine deaminase	Gemictabine	Chemoresistance
A0A061N7A9_9BACL	Uniprot	CD	cytidine deaminase	Gemictabine	Chemoresistance
A0A062TVU5_9PROT	Uniprot	CD	cytidine deaminase	Gemictabine	Chemoresistance
A0A066YPN9_9ACTN	Uniprot	CD	cytidine deaminase	Gemictabine	Chemoresistance
A0A068R1M3_9GAMM	Uniprot	CD	cytidine deaminase	Gemictabine	Chemoresistance
A0A073CUC7_PLAAG	Uniprot	CD	cytidine deaminase	Gemictabine	Chemoresistance
A0A077LE27_9PSED	Uniprot	CD	cytidine deaminase	Gemictabine	Chemoresistance
A0A081C8P3_9BACT	Uniprot	CD	cytidine deaminase	Gemictabine	Chemoresistance
A0A081NCG1_9GAMM	Uniprot	CD	cytidine deaminase	Gemictabine	Chemoresistance
A0A086YSU1_9FIRM	Uniprot	CD	cytidine deaminase	Gemictabine	Chemoresistance
A0A089ICI3_9BACL	Uniprot	CD	cytidine deaminase	Gemictabine	Chemoresistance
A0A090PPX2_9VIBR	Uniprot	CD	cytidine deaminase	Gemictabine	Chemoresistance
A0A093WEP2_9PROT	Uniprot	CD	cytidine deaminase	Gemictabine	Chemoresistance
A0A096B1H3_9BACT	Uniprot	CD	cytidine deaminase	Gemictabine	Chemoresistance
A0A098R218_9SPIO	Uniprot	CD	cytidine deaminase	Gemictabine	Chemoresistance
A0A099D540_9ACTN	Uniprot	CD	cytidine deaminase	Gemictabine	Chemoresistance
A0A0A0EHY4_9RHOB	Uniprot	CD	cytidine deaminase	Gemictabine	Chemoresistance
A0A0A1H3D9_9BURK	Uniprot	CD	cytidine deaminase	Gemictabine	Chemoresistance
A0A0A2TIG5_9BACI	Uniprot	CD	cytidine deaminase	Gemictabine	Chemoresistance
A0A0A5G812_9BACI	Uniprot	CD	cytidine deaminase	Gemictabine	Chemoresistance
A0A0A8K594_9HYPH	Uniprot	CD	cytidine deaminase	Gemictabine	Chemoresistance
A0A0B0HBL2_SOVGS	Uniprot	CD	cytidine deaminase	Gemictabine	Chemoresistance
A0A0B4RGP8_9BACL	Uniprot	CD	cytidine deaminase	Gemictabine	Chemoresistance
A0A0B8WJ36_9BACT	Uniprot	CD	cytidine deaminase	Gemictabine	Chemoresistance
A0A0C2QSN6_9BACL	Uniprot	CD	cytidine deaminase	Gemictabine	Chemoresistance
A0A0C2ZWQ2_9BACT	Uniprot	CD	cytidine deaminase	Gemictabine	Chemoresistance
A0A0C5FLD3_9ACTN	Uniprot	CD	cytidine deaminase	Gemictabine	Chemoresistance
A0A0C6FC33_9HYPH	Uniprot	CD	cytidine deaminase	Gemictabine	Chemoresistance
A0A0D4CLP2_LIMMU	Uniprot	CD	cytidine deaminase	Gemictabine	Chemoresistance
A0A0D5NM95_9BACL	Uniprot	CD	cytidine deaminase	Gemictabine	Chemoresistance
A0A0E3ZHG8_9BACT	Uniprot	CD	cytidine deaminase	Gemictabine	Chemoresistance
A0A0E9LX49_9BACT	Uniprot	CD	cytidine deaminase	Gemictabine	Chemoresistance
A0A0F2NEI5_9BACT	Uniprot	CD	cytidine deaminase	Gemictabine	Chemoresistance
A0A0F2Q370_9CLOT	Uniprot	CD	cytidine deaminase	Gemictabine	Chemoresistance
A0A0F4LBE0_9LACO	Uniprot	CD	cytidine deaminase	Gemictabine	Chemoresistance
A0A0F5I8D5_BACTR	Uniprot	CD	cytidine deaminase	Gemictabine	Chemoresistance
A0A0F7HHV7_9STAP	Uniprot	CD	cytidine deaminase	Gemictabine	Chemoresistance
A0A0G0EMB0_9BACT	Uniprot	CD	cytidine deaminase	Gemictabine	Chemoresistance
A0A0G0LPM8_9BACT	Uniprot	CD	cytidine deaminase	Gemictabine	Chemoresistance
A0A0G0QW31_9BACT	Uniprot	CD	cytidine deaminase	Gemictabine	Chemoresistance
A0A0G0UVZ7_9BACT	Uniprot	CD	cytidine deaminase	Gemictabine	Chemoresistance
A0A0G0Z0V5_9BACT	Uniprot	CD	cytidine deaminase	Gemictabine	Chemoresistance
A0A0G1CMA7_9BACT	Uniprot	CD	cytidine deaminase	Gemictabine	Chemoresistance
A0A0G1FLB7_9BACT	Uniprot	CD	cytidine deaminase	Gemictabine	Chemoresistance
A0A0G1MCC6_9BACT	Uniprot	CD	cytidine deaminase	Gemictabine	Chemoresistance
A0A0G1T1Q5_9BACT	Uniprot	CD	cytidine deaminase	Gemictabine	Chemoresistance
A0A0G1X8W4_9BACT	Uniprot	CD	cytidine deaminase	Gemictabine	Chemoresistance
A0A0G1ZJN8_9BACT	Uniprot	CD	cytidine deaminase	Gemictabine	Chemoresistance
A0A0H3AB43_DESVV	Uniprot	CD	cytidine deaminase	Gemictabine	Chemoresistance
A0A0H4CCR1_9ACTN	Uniprot	CD	cytidine deaminase	Gemictabine	Chemoresistance
A0A0H5CE71_9PSEU	Uniprot	CD	cytidine deaminase	Gemictabine	Chemoresistance
A0A0J1H9C4_9GAMM	Uniprot	CD	cytidine deaminase	Gemictabine	Chemoresistance
A0A0J6D524_9BACI	Uniprot	CD	cytidine deaminase	Gemictabine	Chemoresistance
A0A0J9B693_9GAMM	Uniprot	CD	cytidine deaminase	Gemictabine	Chemoresistance
A0A0K0MP28_PECCA	Uniprot	CD	cytidine deaminase	Gemictabine	Chemoresistance
A0A0K1JQH9_9MICO	Uniprot	CD	cytidine deaminase	Gemictabine	Chemoresistance
A0A0K1W164_9MOLU	Uniprot	CD	cytidine deaminase	Gemictabine	Chemoresistance
A0A0K2MC70_CLOBE	Uniprot	CD	cytidine deaminase	Gemictabine	Chemoresistance
A0A0K6HB73_9GAMM	Uniprot	CD	cytidine deaminase	Gemictabine	Chemoresistance
A0A0K8P5Z2_IDESA	Uniprot	CD	cytidine deaminase	Gemictabine	Chemoresistance
A0A0K9Z182_9BACL	Uniprot	CD	cytidine deaminase	Gemictabine	Chemoresistance
A0A0L0QPL1_VIRPA	Uniprot	CD	cytidine deaminase	Gemictabine	Chemoresistance
A0A0M0GMR1_9BACI	Uniprot	CD	cytidine deaminase	Gemictabine	Chemoresistance
A0A0M1JSQ3_9CYAN	Uniprot	CD	cytidine deaminase	Gemictabine	Chemoresistance
A0A0M2VA28_9GAMM	Uniprot	CD	cytidine deaminase	Gemictabine	Chemoresistance
A0A0M4JHL8_9MOLU	Uniprot	CD	cytidine deaminase	Gemictabine	Chemoresistance
A0A0M9E1V3_9BACT	Uniprot	CD	cytidine deaminase	Gemictabine	Chemoresistance
A0A0N0MR19_9ACTN	Uniprot	CD	cytidine deaminase	Gemictabine	Chemoresistance
A0A0N7JZ21_9PSEU	Uniprot	CD	cytidine deaminase	Gemictabine	Chemoresistance
A0A0P0NXW3_9CAUL	Uniprot	CD	cytidine deaminase	Gemictabine	Chemoresistance
A0A0P1IEV1_9RHOB	Uniprot	CD	cytidine deaminase	Gemictabine	Chemoresistance
A0A0P9C7U1_9GAMM	Uniprot	CD	cytidine deaminase	Gemictabine	Chemoresistance
A0A0Q2MCG5_MYCGO	Uniprot	CD	cytidine deaminase	Gemictabine	Chemoresistance
A0A0Q3WHR0_BRECH	Uniprot	CD	cytidine deaminase	Gemictabine	Chemoresistance
A0A0Q4JGK4_9SPHN	Uniprot	CD	cytidine deaminase	Gemictabine	Chemoresistance
A0A0Q4Y4S7_9BURK	Uniprot	CD	cytidine deaminase	Gemictabine	Chemoresistance
A0A0Q5P8G3_9SPHN	Uniprot	CD	cytidine deaminase	Gemictabine	Chemoresistance
A0A0Q6JDN1_9NOCA	Uniprot	CD	cytidine deaminase	Gemictabine	Chemoresistance
A0A0Q6REH6_9HYPH	Uniprot	CD	cytidine deaminase	Gemictabine	Chemoresistance
A0A0Q6WY64_9BURK	Uniprot	CD	cytidine deaminase	Gemictabine	Chemoresistance
A0A0Q7IEI4_9HYPH	Uniprot	CD	cytidine deaminase	Gemictabine	Chemoresistance
A0A0Q7VT06_9MICO	Uniprot	CD	cytidine deaminase	Gemictabine	Chemoresistance
A0A0Q8QIS9_9SPHN	Uniprot	CD	cytidine deaminase	Gemictabine	Chemoresistance
A0A0Q8V8G8_9ACTN	Uniprot	CD	cytidine deaminase	Gemictabine	Chemoresistance
A0A0Q8ZMF1_9FLAO	Uniprot	CD	cytidine deaminase	Gemictabine	Chemoresistance
A0A0Q9L440_9BACL	Uniprot	CD	cytidine deaminase	Gemictabine	Chemoresistance
A0A0Q9T1I3_9ACTN	Uniprot	CD	cytidine deaminase	Gemictabine	Chemoresistance
A0A0R0ACQ7_9GAMM	Uniprot	CD	cytidine deaminase	Gemictabine	Chemoresistance
A0A0R1H6E6_9LACO	Uniprot	CD	cytidine deaminase	Gemictabine	Chemoresistance
A0A0R1VS17_9LACO	Uniprot	CD	cytidine deaminase	Gemictabine	Chemoresistance
A0A0R2A2K6_9LACO	Uniprot	CD	cytidine deaminase	Gemictabine	Chemoresistance
A0A0R2DB02_9LACO	Uniprot	CD	cytidine deaminase	Gemictabine	Chemoresistance
A0A0R2KI34_9LACO	Uniprot	CD	cytidine deaminase	Gemictabine	Chemoresistance
A0A0S2KH44_9GAMM	Uniprot	CD	cytidine deaminase	Gemictabine	Chemoresistance
A0A0S4S3U9_CAMFE	Uniprot	CD	cytidine deaminase	Gemictabine	Chemoresistance
A0A0S7BXK5_9CHLR	Uniprot	CD	cytidine deaminase	Gemictabine	Chemoresistance
A0A0S8AT19_9BACT	Uniprot	CD	cytidine deaminase	Gemictabine	Chemoresistance
A0A0S8DXP0_9GAMM	Uniprot	CD	cytidine deaminase	Gemictabine	Chemoresistance
A0A0S8G6K8_9BACT	Uniprot	CD	cytidine deaminase	Gemictabine	Chemoresistance
A0A0S8J8U7_9BACT	Uniprot	CD	cytidine deaminase	Gemictabine	Chemoresistance
A0A0S9EE06_9BURK	Uniprot	CD	cytidine deaminase	Gemictabine	Chemoresistance
A0A0S9QWW3_9MICO	Uniprot	CD	cytidine deaminase	Gemictabine	Chemoresistance
A0A0T5YXP8_9GAMM	Uniprot	CD	cytidine deaminase	Gemictabine	Chemoresistance
A0A0T7FZS1_NEOGA	Uniprot	CD	cytidine deaminase	Gemictabine	Chemoresistance
A0A0U1NYK1_9BACI	Uniprot	CD	cytidine deaminase	Gemictabine	Chemoresistance
A0A0U2W448_9BACL	Uniprot	CD	cytidine deaminase	Gemictabine	Chemoresistance
A0A0U3TFV2_9ACTN	Uniprot	CD	cytidine deaminase	Gemictabine	Chemoresistance
A0A0U5BVH8_9BACT	Uniprot	CD	cytidine deaminase	Gemictabine	Chemoresistance
A0A0W0WM40_9GAMM	Uniprot	CD	cytidine deaminase	Gemictabine	Chemoresistance
A0A0W7WJ81_9RHOB	Uniprot	CD	cytidine deaminase	Gemictabine	Chemoresistance
A0A0X1TLH0_9FIRM	Uniprot	CD	cytidine deaminase	Gemictabine	Chemoresistance
A0A0X3WAY4_9ACTN	Uniprot	CD	cytidine deaminase	Gemictabine	Chemoresistance
A0A100VU64_9MYCO	Uniprot	CD	cytidine deaminase	Gemictabine	Chemoresistance
A0A101W351_9PROT	Uniprot	CD	cytidine deaminase	Gemictabine	Chemoresistance
A0A109RPI9_9FLAO	Uniprot	CD	cytidine deaminase	Gemictabine	Chemoresistance
A0A126NPC6_9GAMM	Uniprot	CD	cytidine deaminase	Gemictabine	Chemoresistance
A0A126T361_9GAMM	Uniprot	CD	cytidine deaminase	Gemictabine	Chemoresistance
A0A127FCM2_STEDE	Uniprot	CD	cytidine deaminase	Gemictabine	Chemoresistance
A0A132GXF1_9BACT	Uniprot	CD	cytidine deaminase	Gemictabine	Chemoresistance
A0A133Y2X7_9BACT	Uniprot	CD	cytidine deaminase	Gemictabine	Chemoresistance
A0A136KT98_9CHLR	Uniprot	CD	cytidine deaminase	Gemictabine	Chemoresistance
A0A136P849_9BACT	Uniprot	CD	cytidine deaminase	Gemictabine	Chemoresistance
A0A137SUP6_9FIRM	Uniprot	CD	cytidine deaminase	Gemictabine	Chemoresistance
A0A139DPY3_9GAMM	Uniprot	CD	cytidine deaminase	Gemictabine	Chemoresistance
A0A142YE37_9PLAN	Uniprot	CD	cytidine deaminase	Gemictabine	Chemoresistance
A0A150QV37_SORCE	Uniprot	CD	cytidine deaminase	Gemictabine	Chemoresistance
A0A158BDN5_9BURK	Uniprot	CD	cytidine deaminase	Gemictabine	Chemoresistance
A0A158KK15_9BURK	Uniprot	CD	cytidine deaminase	Gemictabine	Chemoresistance
A0A161X064_9CLOT	Uniprot	CD	cytidine deaminase	Gemictabine	Chemoresistance
A0A163XMJ6_9BACL	Uniprot	CD	cytidine deaminase	Gemictabine	Chemoresistance
A0A167JYX4_9GAMM	Uniprot	CD	cytidine deaminase	Gemictabine	Chemoresistance
A0A172TZW1_9BACT	Uniprot	CD	cytidine deaminase	Gemictabine	Chemoresistance
A0A172YQS0_9GAMM	Uniprot	CD	cytidine deaminase	Gemictabine	Chemoresistance
A0A174F0K1_9FIRM	Uniprot	CD	cytidine deaminase	Gemictabine	Chemoresistance
A0A176K0F1_9BACT	Uniprot	CD	cytidine deaminase	Gemictabine	Chemoresistance
A0A177SVH4_PSEPU	Uniprot	CD	cytidine deaminase	Gemictabine	Chemoresistance
A0A179STG0_9BACI	Uniprot	CD	cytidine deaminase	Gemictabine	Chemoresistance
A0A191TJN3_9BACT	Uniprot	CD	cytidine deaminase	Gemictabine	Chemoresistance
A0A193LBR1_9GAMM	Uniprot	CD	cytidine deaminase	Gemictabine	Chemoresistance
A0A196QWF9_9GAMM	Uniprot	CD	cytidine deaminase	Gemictabine	Chemoresistance
A0A1A8XVA8_9RHOO	Uniprot	CD	cytidine deaminase	Gemictabine	Chemoresistance
A0A1A9F5N3_LELAM	Uniprot	CD	cytidine deaminase	Gemictabine	Chemoresistance
A0A1B1HZ77_9FIRM	Uniprot	CD	cytidine deaminase	Gemictabine	Chemoresistance
A0A1B1MXF0_9BACL	Uniprot	CD	cytidine deaminase	Gemictabine	Chemoresistance
A0A1B2DMU8_9BACL	Uniprot	CD	cytidine deaminase	Gemictabine	Chemoresistance
A0A1B3NUY9_9HYPH	Uniprot	CD	cytidine deaminase	Gemictabine	Chemoresistance
A0A1B4LAY7_9BURK	Uniprot	CD	cytidine deaminase	Gemictabine	Chemoresistance
A0A1B6YAM6_9BACT	Uniprot	CD	cytidine deaminase	Gemictabine	Chemoresistance
A0A1B7ZEJ9_9FLAO	Uniprot	CD	cytidine deaminase	Gemictabine	Chemoresistance
A0A1B8SKD9_9MYCO	Uniprot	CD	cytidine deaminase	Gemictabine	Chemoresistance
A0A1B8WW54_9FIRM	Uniprot	CD	cytidine deaminase	Gemictabine	Chemoresistance
A0A1B9DHJ2_9FLAO	Uniprot	CD	cytidine deaminase	Gemictabine	Chemoresistance
A0A1B9LBF2_9GAMM	Uniprot	CD	cytidine deaminase	Gemictabine	Chemoresistance
A0A1B9NBK8_9MICO	Uniprot	CD	cytidine deaminase	Gemictabine	Chemoresistance
A0A1B9VDL3_9PROT	Uniprot	CD	cytidine deaminase	Gemictabine	Chemoresistance
A0A1C0BVQ0_9FIRM	Uniprot	CD	cytidine deaminase	Gemictabine	Chemoresistance
A0A1C0YCM1_9BACL	Uniprot	CD	cytidine deaminase	Gemictabine	Chemoresistance
A0A1C3N5Y6_9ACTN	Uniprot	CD	cytidine deaminase	Gemictabine	Chemoresistance
A0A1C4RXG5_9ACTN	Uniprot	CD	cytidine deaminase	Gemictabine	Chemoresistance
A0A1C5LQ61_9FIRM	Uniprot	CD	cytidine deaminase	Gemictabine	Chemoresistance
A0A1C5W6Y1_9FIRM	Uniprot	CD	cytidine deaminase	Gemictabine	Chemoresistance
A0A1C5XXM7_9BACE	Uniprot	CD	cytidine deaminase	Gemictabine	Chemoresistance
A0A1C6DAP5_9CLOT	Uniprot	CD	cytidine deaminase	Gemictabine	Chemoresistance
A0A1C6LA07_9CLOT	Uniprot	CD	cytidine deaminase	Gemictabine	Chemoresistance
A0A1C6RJK3_9ACTN	Uniprot	CD	cytidine deaminase	Gemictabine	Chemoresistance
A0A1C7P6I8_9HYPH	Uniprot	CD	cytidine deaminase	Gemictabine	Chemoresistance
A0A1D2RQA3_9GAMM	Uniprot	CD	cytidine deaminase	Gemictabine	Chemoresistance
A0A1D7NJ24_9SPHN	Uniprot	CD	cytidine deaminase	Gemictabine	Chemoresistance
A0A1D8C3P0_9PSEU	Uniprot	CD	cytidine deaminase	Gemictabine	Chemoresistance
A0A1E3R1K5_9ACTN	Uniprot	CD	cytidine deaminase	Gemictabine	Chemoresistance
A0A1E4B3W9_9BACT	Uniprot	CD	cytidine deaminase	Gemictabine	Chemoresistance
A0A1E5LHX4_9BACI	Uniprot	CD	cytidine deaminase	Gemictabine	Chemoresistance
A0A1E5SPX9_9BACT	Uniprot	CD	cytidine deaminase	Gemictabine	Chemoresistance
A0A1E7GLX1_9BACT	Uniprot	CD	cytidine deaminase	Gemictabine	Chemoresistance
A0A1E8F192_9CLOT	Uniprot	CD	cytidine deaminase	Gemictabine	Chemoresistance
A0A1E9PC79_9LACT	Uniprot	CD	cytidine deaminase	Gemictabine	Chemoresistance
A0A1F0F7N1_9NEIS	Uniprot	CD	cytidine deaminase	Gemictabine	Chemoresistance
A0A1F2RPD5_9BACT	Uniprot	CD	cytidine deaminase	Gemictabine	Chemoresistance
A0A1F2X1D0_9ACTN	Uniprot	CD	cytidine deaminase	Gemictabine	Chemoresistance
A0A1F3BIJ5_9BACT	Uniprot	CD	cytidine deaminase	Gemictabine	Chemoresistance
A0A1F3F8B0_9BACT	Uniprot	CD	cytidine deaminase	Gemictabine	Chemoresistance
A0A1F3KPI3_9BACT	Uniprot	CD	cytidine deaminase	Gemictabine	Chemoresistance
A0A1F3N232_9BACT	Uniprot	CD	cytidine deaminase	Gemictabine	Chemoresistance
A0A1F3T682_9BACT	Uniprot	CD	cytidine deaminase	Gemictabine	Chemoresistance
A0A1F3ZST4_9PROT	Uniprot	CD	cytidine deaminase	Gemictabine	Chemoresistance
A0A1F4NC10_9BURK	Uniprot	CD	cytidine deaminase	Gemictabine	Chemoresistance
A0A1F5DMF7_9BACT	Uniprot	CD	cytidine deaminase	Gemictabine	Chemoresistance
A0A1F5IRV0_9BACT	Uniprot	CD	cytidine deaminase	Gemictabine	Chemoresistance
A0A1F5WYZ0_9BACT	Uniprot	CD	cytidine deaminase	Gemictabine	Chemoresistance
A0A1F6LIN8_9BACT	Uniprot	CD	cytidine deaminase	Gemictabine	Chemoresistance
A0A1F6PDV4_9BACT	Uniprot	CD	cytidine deaminase	Gemictabine	Chemoresistance
A0A1F6TZH8_9PROT	Uniprot	CD	cytidine deaminase	Gemictabine	Chemoresistance
A0A1F7GVV4_9BACT	Uniprot	CD	cytidine deaminase	Gemictabine	Chemoresistance
A0A1F7LDZ2_9BACT	Uniprot	CD	cytidine deaminase	Gemictabine	Chemoresistance
A0A1F7WUN7_9BACT	Uniprot	CD	cytidine deaminase	Gemictabine	Chemoresistance
A0A1F8DRT0_9BACT	Uniprot	CD	cytidine deaminase	Gemictabine	Chemoresistance
A0A1F8H710_9BACT	Uniprot	CD	cytidine deaminase	Gemictabine	Chemoresistance
A0A1F8LYW0_9CHLR	Uniprot	CD	cytidine deaminase	Gemictabine	Chemoresistance
A0A1F8NP04_9CHLR	Uniprot	CD	cytidine deaminase	Gemictabine	Chemoresistance
A0A1F8Q8Y0_9CHLR	Uniprot	CD	cytidine deaminase	Gemictabine	Chemoresistance
A0A1F8RPT3_9CHLR	Uniprot	CD	cytidine deaminase	Gemictabine	Chemoresistance
A0A1F8X0M4_9DELT	Uniprot	CD	cytidine deaminase	Gemictabine	Chemoresistance
A0A1F9A1J3_9DELT	Uniprot	CD	cytidine deaminase	Gemictabine	Chemoresistance
A0A1F9CEU8_9DELT	Uniprot	CD	cytidine deaminase	Gemictabine	Chemoresistance
A0A1F9FG45_9DELT	Uniprot	CD	cytidine deaminase	Gemictabine	Chemoresistance
A0A1F9XX47_9BACT	Uniprot	CD	cytidine deaminase	Gemictabine	Chemoresistance
A0A1G0B7X0_9PROT	Uniprot	CD	cytidine deaminase	Gemictabine	Chemoresistance
A0A1G0F8Q5_9GAMM	Uniprot	CD	cytidine deaminase	Gemictabine	Chemoresistance
A0A1G0KZL7_9GAMM	Uniprot	CD	cytidine deaminase	Gemictabine	Chemoresistance
A0A1G0N904_9BACT	Uniprot	CD	cytidine deaminase	Gemictabine	Chemoresistance
A0A1G0SNE2_9BACT	Uniprot	CD	cytidine deaminase	Gemictabine	Chemoresistance
A0A1G0XXM8_9BACT	Uniprot	CD	cytidine deaminase	Gemictabine	Chemoresistance
A0A1G1AG01_9BACT	Uniprot	CD	cytidine deaminase	Gemictabine	Chemoresistance
A0A1G1E9C4_9BACT	Uniprot	CD	cytidine deaminase	Gemictabine	Chemoresistance
A0A1G1G472_9BACT	Uniprot	CD	cytidine deaminase	Gemictabine	Chemoresistance
A0A1G1L280_9BACT	Uniprot	CD	cytidine deaminase	Gemictabine	Chemoresistance
A0A1G1P5W7_9BACT	Uniprot	CD	cytidine deaminase	Gemictabine	Chemoresistance
A0A1G1YPX5_9BACT	Uniprot	CD	cytidine deaminase	Gemictabine	Chemoresistance
A0A1G2EYT4_9BACT	Uniprot	CD	cytidine deaminase	Gemictabine	Chemoresistance
A0A1G2NGQ7_9BACT	Uniprot	CD	cytidine deaminase	Gemictabine	Chemoresistance
A0A1G2SCH6_9BACT	Uniprot	CD	cytidine deaminase	Gemictabine	Chemoresistance
A0A1G2W514_9BACT	Uniprot	CD	cytidine deaminase	Gemictabine	Chemoresistance
A0A1G2Y5R6_9BACT	Uniprot	CD	cytidine deaminase	Gemictabine	Chemoresistance
A0A1G3BHT0_9BACT	Uniprot	CD	cytidine deaminase	Gemictabine	Chemoresistance
A0A1G3L8Y3_9SPIR	Uniprot	CD	cytidine deaminase	Gemictabine	Chemoresistance
A0A1G3QB11_9SPIR	Uniprot	CD	cytidine deaminase	Gemictabine	Chemoresistance
A0A1G3XQG9_9BACT	Uniprot	CD	cytidine deaminase	Gemictabine	Chemoresistance
A0A1G4G410_9BACT	Uniprot	CD	cytidine deaminase	Gemictabine	Chemoresistance
A0A1G4Z2C0_9ACTN	Uniprot	CD	cytidine deaminase	Gemictabine	Chemoresistance
A0A1G5LEM6_9HYPH	Uniprot	CD	cytidine deaminase	Gemictabine	Chemoresistance
A0A1G5SKN3_9PROT	Uniprot	CD	cytidine deaminase	Gemictabine	Chemoresistance
A0A1G6THJ5_9PROT	Uniprot	CD	cytidine deaminase	Gemictabine	Chemoresistance
A0A1G7C128_9FLAO	Uniprot	CD	cytidine deaminase	Gemictabine	Chemoresistance
A0A1G7MLF1_9BACT	Uniprot	CD	cytidine deaminase	Gemictabine	Chemoresistance
A0A1G7XAT3_9BACL	Uniprot	CD	cytidine deaminase	Gemictabine	Chemoresistance
A0A1G8KQ86_9BACI	Uniprot	CD	cytidine deaminase	Gemictabine	Chemoresistance
A0A1G8SCB1_9FIRM	Uniprot	CD	cytidine deaminase	Gemictabine	Chemoresistance
A0A1G8WYK7_9FLAO	Uniprot	CD	cytidine deaminase	Gemictabine	Chemoresistance
A0A1G9C3M8_9RHOB	Uniprot	CD	cytidine deaminase	Gemictabine	Chemoresistance
A0A1G9I6G2_9GAMM	Uniprot	CD	cytidine deaminase	Gemictabine	Chemoresistance
A0A1G9LXK6_9FIRM	Uniprot	CD	cytidine deaminase	Gemictabine	Chemoresistance
A0A1G9URF0_9SPHI	Uniprot	CD	cytidine deaminase	Gemictabine	Chemoresistance
A0A1G9XW86_9BACI	Uniprot	CD	cytidine deaminase	Gemictabine	Chemoresistance
A0A1H0HP72_9PSEU	Uniprot	CD	cytidine deaminase	Gemictabine	Chemoresistance
A0A1H0QXK6_9PSED	Uniprot	CD	cytidine deaminase	Gemictabine	Chemoresistance
A0A1H0XFY2_9SPHI	Uniprot	CD	cytidine deaminase	Gemictabine	Chemoresistance
A0A1H1MS70_9MICO	Uniprot	CD	cytidine deaminase	Gemictabine	Chemoresistance
A0A1H1SME6_9ACTN	Uniprot	CD	cytidine deaminase	Gemictabine	Chemoresistance
A0A1H1XAP3_9MICO	Uniprot	CD	cytidine deaminase	Gemictabine	Chemoresistance
A0A1H2CFX8_9ACTN	Uniprot	CD	cytidine deaminase	Gemictabine	Chemoresistance
A0A1H2H9D0_9ACTN	Uniprot	CD	cytidine deaminase	Gemictabine	Chemoresistance
A0A1H2NVP3_9PSED	Uniprot	CD	cytidine deaminase	Gemictabine	Chemoresistance
A0A1H2VB83_9BACL	Uniprot	CD	cytidine deaminase	Gemictabine	Chemoresistance
A0A1H3AYT4_9RHOB	Uniprot	CD	cytidine deaminase	Gemictabine	Chemoresistance
A0A1H3F6V7_9FIRM	Uniprot	CD	cytidine deaminase	Gemictabine	Chemoresistance
A0A1H3KXX4_9ACTN	Uniprot	CD	cytidine deaminase	Gemictabine	Chemoresistance
A0A1H3PH71_9BACI	Uniprot	CD	cytidine deaminase	Gemictabine	Chemoresistance
A0A1H4D3S1_9BACT	Uniprot	CD	cytidine deaminase	Gemictabine	Chemoresistance
A0A1H4H452_9GAMM	Uniprot	CD	cytidine deaminase	Gemictabine	Chemoresistance
A0A1H6EVK4_9ACTN	Uniprot	CD	cytidine deaminase	Gemictabine	Chemoresistance
A0A1H7C7Q8_9BACT	Uniprot	CD	cytidine deaminase	Gemictabine	Chemoresistance
A0A1H7I5R1_PHOVU	Uniprot	CD	cytidine deaminase	Gemictabine	Chemoresistance
A0A1H7PC42_9SPHN	Uniprot	CD	cytidine deaminase	Gemictabine	Chemoresistance
A0A1H8GY08_9FIRM	Uniprot	CD	cytidine deaminase	Gemictabine	Chemoresistance
A0A1H8MR36_9ACTN	Uniprot	CD	cytidine deaminase	Gemictabine	Chemoresistance
A0A1H8RPU1_9PSEU	Uniprot	CD	cytidine deaminase	Gemictabine	Chemoresistance
A0A1H8XWX7_9PSEU	Uniprot	CD	cytidine deaminase	Gemictabine	Chemoresistance
A0A1H9BXZ8_9BACI	Uniprot	CD	cytidine deaminase	Gemictabine	Chemoresistance
A0A1H9GLN9_9GAMM	Uniprot	CD	cytidine deaminase	Gemictabine	Chemoresistance
A0A1H9QA50_9SPHI	Uniprot	CD	cytidine deaminase	Gemictabine	Chemoresistance
A0A1H9T6Z6_9PSEU	Uniprot	CD	cytidine deaminase	Gemictabine	Chemoresistance
A0A1H9Y5Z7_9BACT	Uniprot	CD	cytidine deaminase	Gemictabine	Chemoresistance
A0A1I0H061_9BACI	Uniprot	CD	cytidine deaminase	Gemictabine	Chemoresistance
A0A1I0MSB4_9BACT	Uniprot	CD	cytidine deaminase	Gemictabine	Chemoresistance
A0A1I0VTC5_9FIRM	Uniprot	CD	cytidine deaminase	Gemictabine	Chemoresistance
A0A1I1FXF2_RUMAL	Uniprot	CD	cytidine deaminase	Gemictabine	Chemoresistance
A0A1I1MFA9_9RHOB	Uniprot	CD	cytidine deaminase	Gemictabine	Chemoresistance
A0A1I1YDP9_9GAMM	Uniprot	CD	cytidine deaminase	Gemictabine	Chemoresistance
A0A1I2CT03_9BACI	Uniprot	CD	cytidine deaminase	Gemictabine	Chemoresistance
A0A1I2IYL6_9SPHI	Uniprot	CD	cytidine deaminase	Gemictabine	Chemoresistance
A0A1I2NQE3_9BACT	Uniprot	CD	cytidine deaminase	Gemictabine	Chemoresistance
A0A1I2SBN1_9ACTN	Uniprot	CD	cytidine deaminase	Gemictabine	Chemoresistance
A0A1I2ZAY8_9SPHI	Uniprot	CD	cytidine deaminase	Gemictabine	Chemoresistance
A0A1I3L6W1_9ACTN	Uniprot	CD	cytidine deaminase	Gemictabine	Chemoresistance
A0A1I3NQY9_9SPHN	Uniprot	CD	cytidine deaminase	Gemictabine	Chemoresistance
A0A1I3UF38_9BACT	Uniprot	CD	cytidine deaminase	Gemictabine	Chemoresistance
A0A1I3ZZW3_9HYPH	Uniprot	CD	cytidine deaminase	Gemictabine	Chemoresistance
A0A1I4F7Q8_9FIRM	Uniprot	CD	cytidine deaminase	Gemictabine	Chemoresistance
A0A1I4L4B3_9GAMM	Uniprot	CD	cytidine deaminase	Gemictabine	Chemoresistance
A0A1I4RED8_9PSED	Uniprot	CD	cytidine deaminase	Gemictabine	Chemoresistance
A0A1I4WBJ3_PSUAM	Uniprot	CD	cytidine deaminase	Gemictabine	Chemoresistance
A0A1I5UYT3_9PSEU	Uniprot	CD	cytidine deaminase	Gemictabine	Chemoresistance
A0A1I6G058_9RHOB	Uniprot	CD	cytidine deaminase	Gemictabine	Chemoresistance
A0A1I7N8G4_9HYPH	Uniprot	CD	cytidine deaminase	Gemictabine	Chemoresistance
A0A1J0LKR8_9FLAO	Uniprot	CD	cytidine deaminase	Gemictabine	Chemoresistance
A0A1J4SAY5_9BACT	Uniprot	CD	cytidine deaminase	Gemictabine	Chemoresistance
A0A1J4UZM3_9BACT	Uniprot	CD	cytidine deaminase	Gemictabine	Chemoresistance
A0A1J4XKE5_9BACT	Uniprot	CD	cytidine deaminase	Gemictabine	Chemoresistance
A0A1J5F1C5_9BACT	Uniprot	CD	cytidine deaminase	Gemictabine	Chemoresistance
A0A1J5MLS8_9GAMM	Uniprot	CD	cytidine deaminase	Gemictabine	Chemoresistance
A0A1J8NIG1_9COXI	Uniprot	CD	cytidine deaminase	Gemictabine	Chemoresistance
A0A1K1LGP4_9BACT	Uniprot	CD	cytidine deaminase	Gemictabine	Chemoresistance
A0A1L3SX07_9HYPH	Uniprot	CD	cytidine deaminase	Gemictabine	Chemoresistance
A0A1L5KXL8_9BACT	Uniprot	CD	cytidine deaminase	Gemictabine	Chemoresistance
A0A1L6JH90_9SPHN	Uniprot	CD	cytidine deaminase	Gemictabine	Chemoresistance
A0A1L7NF67_PSEPU	Uniprot	CD	cytidine deaminase	Gemictabine	Chemoresistance
A0A1L8QPN3_9ENTE	Uniprot	CD	cytidine deaminase	Gemictabine	Chemoresistance
A0A1L9CJM4_9HYPH	Uniprot	CD	cytidine deaminase	Gemictabine	Chemoresistance
A0A1M2ZMT2_9SPHN	Uniprot	CD	cytidine deaminase	Gemictabine	Chemoresistance
A0A1M3FGD2_9CELL	Uniprot	CD	cytidine deaminase	Gemictabine	Chemoresistance
A0A1M3KNX3_9HYPH	Uniprot	CD	cytidine deaminase	Gemictabine	Chemoresistance
A0A1M3P2W9_9SPHN	Uniprot	CD	cytidine deaminase	Gemictabine	Chemoresistance
A0A1M4TWU9_9BACT	Uniprot	CD	cytidine deaminase	Gemictabine	Chemoresistance
A0A1M4XUE7_9FIRM	Uniprot	CD	cytidine deaminase	Gemictabine	Chemoresistance
A0A1M5BG00_9SPHI	Uniprot	CD	cytidine deaminase	Gemictabine	Chemoresistance
A0A1M5EJJ7_9FLAO	Uniprot	CD	cytidine deaminase	Gemictabine	Chemoresistance
A0A1M5HHS9_SALEC	Uniprot	CD	cytidine deaminase	Gemictabine	Chemoresistance
A0A1M5M8X0_9BACI	Uniprot	CD	cytidine deaminase	Gemictabine	Chemoresistance
A0A1M5R2B0_9BACT	Uniprot	CD	cytidine deaminase	Gemictabine	Chemoresistance
A0A1M5UXJ6_9FIRM	Uniprot	CD	cytidine deaminase	Gemictabine	Chemoresistance
A0A1M6AYQ0_9FIRM	Uniprot	CD	cytidine deaminase	Gemictabine	Chemoresistance
A0A1M6H9I0_9FLAO	Uniprot	CD	cytidine deaminase	Gemictabine	Chemoresistance
A0A1M6L843_PSEXY	Uniprot	CD	cytidine deaminase	Gemictabine	Chemoresistance
A0A1M6P042_9FIRM	Uniprot	CD	cytidine deaminase	Gemictabine	Chemoresistance
A0A1M6S5T5_9ACTN	Uniprot	CD	cytidine deaminase	Gemictabine	Chemoresistance
A0A1M6ULP0_9FLAO	Uniprot	CD	cytidine deaminase	Gemictabine	Chemoresistance
A0A1M6XIH2_9BACL	Uniprot	CD	cytidine deaminase	Gemictabine	Chemoresistance
A0A1M7MRH3_RUMFL	Uniprot	CD	cytidine deaminase	Gemictabine	Chemoresistance
A0A1M7R356_9BURK	Uniprot	CD	cytidine deaminase	Gemictabine	Chemoresistance
A0A1M7Y1V3_9BACT	Uniprot	CD	cytidine deaminase	Gemictabine	Chemoresistance
A0A1N5WT13_9ACTN	Uniprot	CD	cytidine deaminase	Gemictabine	Chemoresistance
A0A1N6GEJ6_9BACT	Uniprot	CD	cytidine deaminase	Gemictabine	Chemoresistance
A0A1N6N1L2_9GAMM	Uniprot	CD	cytidine deaminase	Gemictabine	Chemoresistance
A0A1N6TXN6_9GAMM	Uniprot	CD	cytidine deaminase	Gemictabine	Chemoresistance
A0A1N7DX52_9NOCA	Uniprot	CD	cytidine deaminase	Gemictabine	Chemoresistance
A0A1N7NZI5_9RHOB	Uniprot	CD	cytidine deaminase	Gemictabine	Chemoresistance
A0A1P8FDW7_9PROT	Uniprot	CD	cytidine deaminase	Gemictabine	Chemoresistance
A0A1P8XEC6_9MYCO	Uniprot	CD	cytidine deaminase	Gemictabine	Chemoresistance
A0A1Q2HXK2_9CORY	Uniprot	CD	cytidine deaminase	Gemictabine	Chemoresistance
A0A1Q2SP71_9GAMM	Uniprot	CD	cytidine deaminase	Gemictabine	Chemoresistance
A0A1Q3JXD0_9BRAD	Uniprot	CD	cytidine deaminase	Gemictabine	Chemoresistance
A0A1Q3NBH8_9GAMM	Uniprot	CD	cytidine deaminase	Gemictabine	Chemoresistance
A0A1Q3SFE0_9GAMM	Uniprot	CD	cytidine deaminase	Gemictabine	Chemoresistance
A0A1Q4DZF2_9SPHN	Uniprot	CD	cytidine deaminase	Gemictabine	Chemoresistance
A0A1Q4ZM77_9ACTN	Uniprot	CD	cytidine deaminase	Gemictabine	Chemoresistance
A0A1Q5P2R7_9BACI	Uniprot	CD	cytidine deaminase	Gemictabine	Chemoresistance
A0A1Q6LAX0_9CLOT	Uniprot	CD	cytidine deaminase	Gemictabine	Chemoresistance
A0A1Q6MM77_9FIRM	Uniprot	CD	cytidine deaminase	Gemictabine	Chemoresistance
A0A1Q6QNX6_9FIRM	Uniprot	CD	cytidine deaminase	Gemictabine	Chemoresistance
A0A1Q7FAT0_9CHLR	Uniprot	CD	cytidine deaminase	Gemictabine	Chemoresistance
A0A1Q7VU50_9ACTN	Uniprot	CD	cytidine deaminase	Gemictabine	Chemoresistance
A0A1Q9LBT4_9PSEU	Uniprot	CD	cytidine deaminase	Gemictabine	Chemoresistance
A0A1Q9STK9_9PSEU	Uniprot	CD	cytidine deaminase	Gemictabine	Chemoresistance
A0A1R0YP06_9BACL	Uniprot	CD	cytidine deaminase	Gemictabine	Chemoresistance
A0A1R1CBV0_9BACL	Uniprot	CD	cytidine deaminase	Gemictabine	Chemoresistance
A0A1R1HZH4_9RHOO	Uniprot	CD	cytidine deaminase	Gemictabine	Chemoresistance
A0A1R1SJ31_9ACTN	Uniprot	CD	cytidine deaminase	Gemictabine	Chemoresistance
A0A1R4L8E7_9VIBR	Uniprot	CD	cytidine deaminase	Gemictabine	Chemoresistance
A0A1S1PW70_9ACTN	Uniprot	CD	cytidine deaminase	Gemictabine	Chemoresistance
A0A1S2DC24_9GAMM	Uniprot	CD	cytidine deaminase	Gemictabine	Chemoresistance
A0A1S9CGD7_9FIRM	Uniprot	CD	cytidine deaminase	Gemictabine	Chemoresistance
A0A1S9P8T6_9SPHI	Uniprot	CD	cytidine deaminase	Gemictabine	Chemoresistance
A0A1T4L535_TREPO	Uniprot	CD	cytidine deaminase	Gemictabine	Chemoresistance
A0A1T4P3G8_9FIRM	Uniprot	CD	cytidine deaminase	Gemictabine	Chemoresistance
A0A1T5CS88_9SPHN	Uniprot	CD	cytidine deaminase	Gemictabine	Chemoresistance
A0A1T5GKQ5_9FLAO	Uniprot	CD	cytidine deaminase	Gemictabine	Chemoresistance
A0A1T5LN86_9CLOT	Uniprot	CD	cytidine deaminase	Gemictabine	Chemoresistance
A0A1U7CQJ6_9BACT	Uniprot	CD	cytidine deaminase	Gemictabine	Chemoresistance
A0A1U7I025_9CHRO	Uniprot	CD	cytidine deaminase	Gemictabine	Chemoresistance
A0A1U7N9E6_9CYAN	Uniprot	CD	cytidine deaminase	Gemictabine	Chemoresistance
A0A1U9KQP9_9PROT	Uniprot	CD	cytidine deaminase	Gemictabine	Chemoresistance
A0A1V0DJK5_9BACT	Uniprot	CD	cytidine deaminase	Gemictabine	Chemoresistance
A0A1V0U481_STRVN	Uniprot	CD	cytidine deaminase	Gemictabine	Chemoresistance
A0A1V2DTA8_9GAMM	Uniprot	CD	cytidine deaminase	Gemictabine	Chemoresistance
A0A1V2LWT1_9FIRM	Uniprot	CD	cytidine deaminase	Gemictabine	Chemoresistance
A0A1V3J6B8_9PAST	Uniprot	CD	cytidine deaminase	Gemictabine	Chemoresistance
A0A1V3U2L4_ELIME	Uniprot	CD	cytidine deaminase	Gemictabine	Chemoresistance
A0A1V4LUC4_9PSED	Uniprot	CD	cytidine deaminase	Gemictabine	Chemoresistance
A0A1V4QQ31_9BACT	Uniprot	CD	cytidine deaminase	Gemictabine	Chemoresistance
A0A1V4VBK6_9FIRM	Uniprot	CD	cytidine deaminase	Gemictabine	Chemoresistance
A0A1V5BBP3_9FIRM	Uniprot	CD	cytidine deaminase	Gemictabine	Chemoresistance
A0A1V5H249_9BACT	Uniprot	CD	cytidine deaminase	Gemictabine	Chemoresistance
A0A1V5J0G7_9FIRM	Uniprot	CD	cytidine deaminase	Gemictabine	Chemoresistance
A0A1V5KPP7_9BACT	Uniprot	CD	cytidine deaminase	Gemictabine	Chemoresistance
A0A1V5NA99_9BACT	Uniprot	CD	cytidine deaminase	Gemictabine	Chemoresistance
A0A1V5QXR3_9PROT	Uniprot	CD	cytidine deaminase	Gemictabine	Chemoresistance
A0A1V5SW34_9BACT	Uniprot	CD	cytidine deaminase	Gemictabine	Chemoresistance
A0A1V5W7D2_9BACT	Uniprot	CD	cytidine deaminase	Gemictabine	Chemoresistance
A0A1V5ZJU2_9BACT	Uniprot	CD	cytidine deaminase	Gemictabine	Chemoresistance
A0A1V6BT98_9SPIR	Uniprot	CD	cytidine deaminase	Gemictabine	Chemoresistance
A0A1V6IY39_9BACT	Uniprot	CD	cytidine deaminase	Gemictabine	Chemoresistance
A0A1V6MSJ4_9ACTN	Uniprot	CD	cytidine deaminase	Gemictabine	Chemoresistance
A0A1V9EDE7_9BACT	Uniprot	CD	cytidine deaminase	Gemictabine	Chemoresistance
A0A1W1V4C7_DESTI	Uniprot	CD	cytidine deaminase	Gemictabine	Chemoresistance
A0A1W1YIP1_9FLAO	Uniprot	CD	cytidine deaminase	Gemictabine	Chemoresistance
A0A1W2C2A3_9BACT	Uniprot	CD	cytidine deaminase	Gemictabine	Chemoresistance
A0A1W2FSL6_9PSEU	Uniprot	CD	cytidine deaminase	Gemictabine	Chemoresistance
A0A1W5ZQK9_9BACI	Uniprot	CD	cytidine deaminase	Gemictabine	Chemoresistance
A0A1W6MJZ8_9FLAO	Uniprot	CD	cytidine deaminase	Gemictabine	Chemoresistance
A0A1W6YYD2_9BORD	Uniprot	CD	cytidine deaminase	Gemictabine	Chemoresistance
A0A1W9GMC2_9BACT	Uniprot	CD	cytidine deaminase	Gemictabine	Chemoresistance
A0A1W9MSV0_9BACT	Uniprot	CD	cytidine deaminase	Gemictabine	Chemoresistance
A0A1W9QE90_9BACT	Uniprot	CD	cytidine deaminase	Gemictabine	Chemoresistance
A0A1W9T6G9_9BACT	Uniprot	CD	cytidine deaminase	Gemictabine	Chemoresistance
A0A1W9VK04_9BACT	Uniprot	CD	cytidine deaminase	Gemictabine	Chemoresistance
A0A1W9YS46_MYCBA	Uniprot	CD	cytidine deaminase	Gemictabine	Chemoresistance
A0A1X0DWQ5_MYCHE	Uniprot	CD	cytidine deaminase	Gemictabine	Chemoresistance
A0A1X1CUT8_9GAMM	Uniprot	CD	cytidine deaminase	Gemictabine	Chemoresistance
A0A1X1Q7Y8_9FIRM	Uniprot	CD	cytidine deaminase	Gemictabine	Chemoresistance
A0A1X7BQS2_9RHOB	Uniprot	CD	cytidine deaminase	Gemictabine	Chemoresistance
A0A1X7HMZ0_9BACL	Uniprot	CD	cytidine deaminase	Gemictabine	Chemoresistance
A0A1X9LWS8_9MICO	Uniprot	CD	cytidine deaminase	Gemictabine	Chemoresistance
A0A1X9Z663_9SPHI	Uniprot	CD	cytidine deaminase	Gemictabine	Chemoresistance
A0A1Y0MFU0_9FLAO	Uniprot	CD	cytidine deaminase	Gemictabine	Chemoresistance
A0A1Y1SHW4_9GAMM	Uniprot	CD	cytidine deaminase	Gemictabine	Chemoresistance
A0A1Y2SQT3_9GAMM	Uniprot	CD	cytidine deaminase	Gemictabine	Chemoresistance
A0A1Y3L3V3_9PSED	Uniprot	CD	cytidine deaminase	Gemictabine	Chemoresistance
A0A1Y3W106_9BACT	Uniprot	CD	cytidine deaminase	Gemictabine	Chemoresistance
A0A1Y3XUJ8_9FIRM	Uniprot	CD	cytidine deaminase	Gemictabine	Chemoresistance
A0A1Y4L4F9_9FIRM	Uniprot	CD	cytidine deaminase	Gemictabine	Chemoresistance
A0A1Y4Q561_9LACO	Uniprot	CD	cytidine deaminase	Gemictabine	Chemoresistance
A0A1Y4S6R6_9FIRM	Uniprot	CD	cytidine deaminase	Gemictabine	Chemoresistance
A0A1Y4U8J3_9BACT	Uniprot	CD	cytidine deaminase	Gemictabine	Chemoresistance
A0A1Y4WWJ8_BREBE	Uniprot	CD	cytidine deaminase	Gemictabine	Chemoresistance
A0A1Y5GF71_9GAMM	Uniprot	CD	cytidine deaminase	Gemictabine	Chemoresistance
A0A1Y5P5K0_9MYCO	Uniprot	CD	cytidine deaminase	Gemictabine	Chemoresistance
A0A1Z3VZI9_CHRID	Uniprot	CD	cytidine deaminase	Gemictabine	Chemoresistance
A0A1Z5SGG0_9BACT	Uniprot	CD	cytidine deaminase	Gemictabine	Chemoresistance
A0A1Z8RV65_9PROT	Uniprot	CD	cytidine deaminase	Gemictabine	Chemoresistance
A0A1Z8ZSG1_9BACT	Uniprot	CD	cytidine deaminase	Gemictabine	Chemoresistance
A0A1Z9J2S2_9SYNE	Uniprot	CD	cytidine deaminase	Gemictabine	Chemoresistance
A0A1Z9Q5C1_9CYAN	Uniprot	CD	cytidine deaminase	Gemictabine	Chemoresistance
A0A208Y6W6_9BURK	Uniprot	CD	cytidine deaminase	Gemictabine	Chemoresistance
A0A212KFX6_9FIRM	Uniprot	CD	cytidine deaminase	Gemictabine	Chemoresistance
A0A219AEB9_9FLAO	Uniprot	CD	cytidine deaminase	Gemictabine	Chemoresistance
A0A221NIN3_9MICC	Uniprot	CD	cytidine deaminase	Gemictabine	Chemoresistance
A0A222F2K6_9HYPH	Uniprot	CD	cytidine deaminase	Gemictabine	Chemoresistance
A0A223NUQ3_9SPHI	Uniprot	CD	cytidine deaminase	Gemictabine	Chemoresistance
A0A225DX94_9BACT	Uniprot	CD	cytidine deaminase	Gemictabine	Chemoresistance
A0A231GX42_9NOCA	Uniprot	CD	cytidine deaminase	Gemictabine	Chemoresistance
A0A235BVV9_9BACT	Uniprot	CD	cytidine deaminase	Gemictabine	Chemoresistance
A0A238X675_9ACTN	Uniprot	CD	cytidine deaminase	Gemictabine	Chemoresistance
A0A239BDI2_9ACTN	Uniprot	CD	cytidine deaminase	Gemictabine	Chemoresistance
A0A239ERM4_9PSED	Uniprot	CD	cytidine deaminase	Gemictabine	Chemoresistance
A0A239J1U4_9ACTN	Uniprot	CD	cytidine deaminase	Gemictabine	Chemoresistance
A0A239TZZ2_9STAP	Uniprot	CD	cytidine deaminase	Gemictabine	Chemoresistance
A0A240TWQ0_9BURK	Uniprot	CD	cytidine deaminase	Gemictabine	Chemoresistance
A0A241W278_9GAMM	Uniprot	CD	cytidine deaminase	Gemictabine	Chemoresistance
A0A244EI08_9BURK	Uniprot	CD	cytidine deaminase	Gemictabine	Chemoresistance
A0A246JKR1_9BURK	Uniprot	CD	cytidine deaminase	Gemictabine	Chemoresistance
A0A249SVS3_9BACT	Uniprot	CD	cytidine deaminase	Gemictabine	Chemoresistance
A0A250IVF7_9BACT	Uniprot	CD	cytidine deaminase	Gemictabine	Chemoresistance
A0A255TG89_9BACT	Uniprot	CD	cytidine deaminase	Gemictabine	Chemoresistance
A0A256A5Q8_9FLAO	Uniprot	CD	cytidine deaminase	Gemictabine	Chemoresistance
A0A256W7L8_9BACT	Uniprot	CD	cytidine deaminase	Gemictabine	Chemoresistance
A0A257F2T7_9RHOB	Uniprot	CD	cytidine deaminase	Gemictabine	Chemoresistance
A0A257N1Y8_9GAMM	Uniprot	CD	cytidine deaminase	Gemictabine	Chemoresistance
A0A257QCZ9_9BACT	Uniprot	CD	cytidine deaminase	Gemictabine	Chemoresistance
A0A258GL67_9RHOB	Uniprot	CD	cytidine deaminase	Gemictabine	Chemoresistance
A0A258ZD71_9PROT	Uniprot	CD	cytidine deaminase	Gemictabine	Chemoresistance
A0A259EUT5_9PROT	Uniprot	CD	cytidine deaminase	Gemictabine	Chemoresistance
A0A259RCB6_9BURK	Uniprot	CD	cytidine deaminase	Gemictabine	Chemoresistance
A0A260RLE0_9NOCA	Uniprot	CD	cytidine deaminase	Gemictabine	Chemoresistance
A0A261QGQ1_9BACI	Uniprot	CD	cytidine deaminase	Gemictabine	Chemoresistance
A0A265QB53_9FIRM	Uniprot	CD	cytidine deaminase	Gemictabine	Chemoresistance
A0A268K6C5_9BACI	Uniprot	CD	cytidine deaminase	Gemictabine	Chemoresistance
A0A268U6W7_9HELI	Uniprot	CD	cytidine deaminase	Gemictabine	Chemoresistance
A0A270BBK1_9SPHN	Uniprot	CD	cytidine deaminase	Gemictabine	Chemoresistance
A0A271LJJ6_9HYPH	Uniprot	CD	cytidine deaminase	Gemictabine	Chemoresistance
A0A285L8T3_9NOCA	Uniprot	CD	cytidine deaminase	Gemictabine	Chemoresistance
A0A285U399_9BACL	Uniprot	CD	cytidine deaminase	Gemictabine	Chemoresistance
A0A286E796_9ACTN	Uniprot	CD	cytidine deaminase	Gemictabine	Chemoresistance
A0A290QBQ8_9BACT	Uniprot	CD	cytidine deaminase	Gemictabine	Chemoresistance
A0A290ZBX3_9PSEU	Uniprot	CD	cytidine deaminase	Gemictabine	Chemoresistance
A0A291EPT0_RALPI	Uniprot	CD	cytidine deaminase	Gemictabine	Chemoresistance
A0A291M2T1_9RHOB	Uniprot	CD	cytidine deaminase	Gemictabine	Chemoresistance
A0A2A2FN73_9PSED	Uniprot	CD	cytidine deaminase	Gemictabine	Chemoresistance
A0A2A2XUZ3_9BACT	Uniprot	CD	cytidine deaminase	Gemictabine	Chemoresistance
A0A2A3LIN9_9GAMM	Uniprot	CD	cytidine deaminase	Gemictabine	Chemoresistance
A0A2A3YNB6_9MICO	Uniprot	CD	cytidine deaminase	Gemictabine	Chemoresistance
A0A2A4GJ65_9GAMM	Uniprot	CD	cytidine deaminase	Gemictabine	Chemoresistance
A0A2A4N9E8_9BACT	Uniprot	CD	cytidine deaminase	Gemictabine	Chemoresistance
A0A2A4RBW1_9FLAO	Uniprot	CD	cytidine deaminase	Gemictabine	Chemoresistance
A0A2A4VBG7_9PROT	Uniprot	CD	cytidine deaminase	Gemictabine	Chemoresistance
A0A2A4Z163_9PROT	Uniprot	CD	cytidine deaminase	Gemictabine	Chemoresistance
A0A2A5CJ43_9GAMM	Uniprot	CD	cytidine deaminase	Gemictabine	Chemoresistance
A0A2A5XPS2_9FLAO	Uniprot	CD	cytidine deaminase	Gemictabine	Chemoresistance
A0A2A6P1P2_9HYPH	Uniprot	CD	cytidine deaminase	Gemictabine	Chemoresistance
A0A2A9FN45_9GAMM	Uniprot	CD	cytidine deaminase	Gemictabine	Chemoresistance
A0A2B8B010_9PROT	Uniprot	CD	cytidine deaminase	Gemictabine	Chemoresistance
A0A2C5VJ46_PSEPU	Uniprot	CD	cytidine deaminase	Gemictabine	Chemoresistance
A0A2C9SWI7_9MYCO	Uniprot	CD	cytidine deaminase	Gemictabine	Chemoresistance
A0A2D2BZC7_9RHOB	Uniprot	CD	cytidine deaminase	Gemictabine	Chemoresistance
A0A2D3M2W4_PREIN	Uniprot	CD	cytidine deaminase	Gemictabine	Chemoresistance
A0A2D5DZP1_9FLAO	Uniprot	CD	cytidine deaminase	Gemictabine	Chemoresistance
A0A2D5HFN1_9SPHN	Uniprot	CD	cytidine deaminase	Gemictabine	Chemoresistance
A0A2D5V8H4_UNCDE	Uniprot	CD	cytidine deaminase	Gemictabine	Chemoresistance
A0A2D5ZE02_9BACT	Uniprot	CD	cytidine deaminase	Gemictabine	Chemoresistance
A0A2D6DYN2_9BACT	Uniprot	CD	cytidine deaminase	Gemictabine	Chemoresistance
A0A2D6H7Y7_9SPHN	Uniprot	CD	cytidine deaminase	Gemictabine	Chemoresistance
A0A2D6L8G0_9BACT	Uniprot	CD	cytidine deaminase	Gemictabine	Chemoresistance
A0A2D6PW59_UNCPL	Uniprot	CD	cytidine deaminase	Gemictabine	Chemoresistance
A0A2D6WKW7_9CHLR	Uniprot	CD	cytidine deaminase	Gemictabine	Chemoresistance
A0A2D7BUB7_9GAMM	Uniprot	CD	cytidine deaminase	Gemictabine	Chemoresistance
A0A2D7H2T2_9BACT	Uniprot	CD	cytidine deaminase	Gemictabine	Chemoresistance
A0A2D7MGH9_9BACT	Uniprot	CD	cytidine deaminase	Gemictabine	Chemoresistance
A0A2D7U7H8_9GAMM	Uniprot	CD	cytidine deaminase	Gemictabine	Chemoresistance
A0A2D8PS32_9PROT	Uniprot	CD	cytidine deaminase	Gemictabine	Chemoresistance
A0A2D8YVU4_9PROT	Uniprot	CD	cytidine deaminase	Gemictabine	Chemoresistance
A0A2D9CQT5_9RHOB	Uniprot	CD	cytidine deaminase	Gemictabine	Chemoresistance
A0A2D9GZZ5_9ACTN	Uniprot	CD	cytidine deaminase	Gemictabine	Chemoresistance
A0A2D9QLD3_9BACT	Uniprot	CD	cytidine deaminase	Gemictabine	Chemoresistance
A0A2E0IJM7_9HYPH	Uniprot	CD	cytidine deaminase	Gemictabine	Chemoresistance
A0A2E0ML67_PIMSR	Uniprot	CD	cytidine deaminase	Gemictabine	Chemoresistance
A0A2E0VTJ5_9BACT	Uniprot	CD	cytidine deaminase	Gemictabine	Chemoresistance
A0A2E0Z614_9CHLR	Uniprot	CD	cytidine deaminase	Gemictabine	Chemoresistance
A0A2E1BEV3_9HYPH	Uniprot	CD	cytidine deaminase	Gemictabine	Chemoresistance
A0A2E1W202_9BACT	Uniprot	CD	cytidine deaminase	Gemictabine	Chemoresistance
A0A2E2PN50_9RICK	Uniprot	CD	cytidine deaminase	Gemictabine	Chemoresistance
A0A2E2U8T3_9BACT	Uniprot	CD	cytidine deaminase	Gemictabine	Chemoresistance
A0A2E2XCW4_9GAMM	Uniprot	CD	cytidine deaminase	Gemictabine	Chemoresistance
A0A2E3C1Q8_9PROT	Uniprot	CD	cytidine deaminase	Gemictabine	Chemoresistance
A0A2E3HNN2_9FLAO	Uniprot	CD	cytidine deaminase	Gemictabine	Chemoresistance
A0A2E3NDJ8_UNCDE	Uniprot	CD	cytidine deaminase	Gemictabine	Chemoresistance
A0A2E4BVW8_9CHLR	Uniprot	CD	cytidine deaminase	Gemictabine	Chemoresistance
A0A2E4HII0_9BACT	Uniprot	CD	cytidine deaminase	Gemictabine	Chemoresistance
A0A2E5CAM2_9BACT	Uniprot	CD	cytidine deaminase	Gemictabine	Chemoresistance
A0A2E5FNB5_9PROT	Uniprot	CD	cytidine deaminase	Gemictabine	Chemoresistance
A0A2E5JCT0_9FLAO	Uniprot	CD	cytidine deaminase	Gemictabine	Chemoresistance
A0A2E6BVH1_9FLAO	Uniprot	CD	cytidine deaminase	Gemictabine	Chemoresistance
A0A2E6GST1_9PROT	Uniprot	CD	cytidine deaminase	Gemictabine	Chemoresistance
A0A2E6SUZ2_9FLAO	Uniprot	CD	cytidine deaminase	Gemictabine	Chemoresistance
A0A2E6XMZ8_9BACT	Uniprot	CD	cytidine deaminase	Gemictabine	Chemoresistance
A0A2E7BP39_9BACT	Uniprot	CD	cytidine deaminase	Gemictabine	Chemoresistance
A0A2E7ULV6_UNCDE	Uniprot	CD	cytidine deaminase	Gemictabine	Chemoresistance
A0A2E8BHH5_9ACTN	Uniprot	CD	cytidine deaminase	Gemictabine	Chemoresistance
A0A2E8F7Y9_9GAMM	Uniprot	CD	cytidine deaminase	Gemictabine	Chemoresistance
A0A2E8KFP3_9GAMM	Uniprot	CD	cytidine deaminase	Gemictabine	Chemoresistance
A0A2E8PFM8_9RHOB	Uniprot	CD	cytidine deaminase	Gemictabine	Chemoresistance
A0A2E8SSV5_9BACT	Uniprot	CD	cytidine deaminase	Gemictabine	Chemoresistance
A0A2E8XAL5_9RHOB	Uniprot	CD	cytidine deaminase	Gemictabine	Chemoresistance
A0A2E9AGN0_9GAMM	Uniprot	CD	cytidine deaminase	Gemictabine	Chemoresistance
A0A2E9IE64_9GAMM	Uniprot	CD	cytidine deaminase	Gemictabine	Chemoresistance
A0A2E9M6S8_9CHLR	Uniprot	CD	cytidine deaminase	Gemictabine	Chemoresistance
A0A2F0AGP4_9BACT	Uniprot	CD	cytidine deaminase	Gemictabine	Chemoresistance
A0A2G0YXJ3_PSEVI	Uniprot	CD	cytidine deaminase	Gemictabine	Chemoresistance
A0A2G1YVA1_9PROT	Uniprot	CD	cytidine deaminase	Gemictabine	Chemoresistance
A0A2G2DYT3_9BACT	Uniprot	CD	cytidine deaminase	Gemictabine	Chemoresistance
A0A2G2HHV4_9BACT	Uniprot	CD	cytidine deaminase	Gemictabine	Chemoresistance
A0A2G2KT81_9GAMM	Uniprot	CD	cytidine deaminase	Gemictabine	Chemoresistance
A0A2G2Q8S4_9GAMM	Uniprot	CD	cytidine deaminase	Gemictabine	Chemoresistance
A0A2G4JKM6_9BACT	Uniprot	CD	cytidine deaminase	Gemictabine	Chemoresistance
A0A2G5KHW3_9FLAO	Uniprot	CD	cytidine deaminase	Gemictabine	Chemoresistance
A0A2G6DY07_9GAMM	Uniprot	CD	cytidine deaminase	Gemictabine	Chemoresistance
A0A2G6G3Q7_9BACT	Uniprot	CD	cytidine deaminase	Gemictabine	Chemoresistance
A0A2G6JFP8_UNCPL	Uniprot	CD	cytidine deaminase	Gemictabine	Chemoresistance
A0A2G6MCA3_9BACT	Uniprot	CD	cytidine deaminase	Gemictabine	Chemoresistance
A0A2G6NT04_UNCDE	Uniprot	CD	cytidine deaminase	Gemictabine	Chemoresistance
A0A2G6RC13_9BACT	Uniprot	CD	cytidine deaminase	Gemictabine	Chemoresistance
A0A2G9FTN1_9HYPH	Uniprot	CD	cytidine deaminase	Gemictabine	Chemoresistance
A0A2G9YBG8_9BACT	Uniprot	CD	cytidine deaminase	Gemictabine	Chemoresistance
A0A2H0B4S3_9BACT	Uniprot	CD	cytidine deaminase	Gemictabine	Chemoresistance
A0A2H0JW15_9BACT	Uniprot	CD	cytidine deaminase	Gemictabine	Chemoresistance
A0A2H0RI94_9BACT	Uniprot	CD	cytidine deaminase	Gemictabine	Chemoresistance
A0A2H0UBT7_9BACT	Uniprot	CD	cytidine deaminase	Gemictabine	Chemoresistance
A0A2H0WR67_9BACT	Uniprot	CD	cytidine deaminase	Gemictabine	Chemoresistance
A0A2H0YRV4_9BACT	Uniprot	CD	cytidine deaminase	Gemictabine	Chemoresistance
A0A2H3KIC7_9CHLR	Uniprot	CD	cytidine deaminase	Gemictabine	Chemoresistance
A0A2H5YDJ2_9BACT	Uniprot	CD	cytidine deaminase	Gemictabine	Chemoresistance
A0A2H6B994_9BACT	Uniprot	CD	cytidine deaminase	Gemictabine	Chemoresistance
A0A2H6FCX5_9BACT	Uniprot	CD	cytidine deaminase	Gemictabine	Chemoresistance
A0A2I0FHL3_9BACL	Uniprot	CD	cytidine deaminase	Gemictabine	Chemoresistance
A0A2I1PB28_9MICO	Uniprot	CD	cytidine deaminase	Gemictabine	Chemoresistance
A0A2I1VSM6_9CORY	Uniprot	CD	cytidine deaminase	Gemictabine	Chemoresistance
A0A2I8Q9R5_9ENTR	Uniprot	CD	cytidine deaminase	Gemictabine	Chemoresistance
A0A2I9D388_9DEIO	Uniprot	CD	cytidine deaminase	Gemictabine	Chemoresistance
A0A2J0LRU4_9BACT	Uniprot	CD	cytidine deaminase	Gemictabine	Chemoresistance
A0A2J6WQY2_9BACT	Uniprot	CD	cytidine deaminase	Gemictabine	Chemoresistance
A0A2J9E423_9GAMM	Uniprot	CD	cytidine deaminase	Gemictabine	Chemoresistance
A0A2K2VTX5_9BACT	Uniprot	CD	cytidine deaminase	Gemictabine	Chemoresistance
A0A2K4FBR6_9STAP	Uniprot	CD	cytidine deaminase	Gemictabine	Chemoresistance
A0A2K9AT70_9GAMM	Uniprot	CD	cytidine deaminase	Gemictabine	Chemoresistance
A0A2K9P4G8_9FIRM	Uniprot	CD	cytidine deaminase	Gemictabine	Chemoresistance
A0A2L1GML3_9BACT	Uniprot	CD	cytidine deaminase	Gemictabine	Chemoresistance
A0A2M6Z0F2_9BACT	Uniprot	CD	cytidine deaminase	Gemictabine	Chemoresistance
A0A2M7AJQ8_9BACT	Uniprot	CD	cytidine deaminase	Gemictabine	Chemoresistance
A0A2M7EA83_9BACT	Uniprot	CD	cytidine deaminase	Gemictabine	Chemoresistance
A0A2M7G687_9BACT	Uniprot	CD	cytidine deaminase	Gemictabine	Chemoresistance
A0A2M7IEJ0_9BACT	Uniprot	CD	cytidine deaminase	Gemictabine	Chemoresistance
A0A2M7JWH6_9DELT	Uniprot	CD	cytidine deaminase	Gemictabine	Chemoresistance
A0A2M7QYW2_9BACT	Uniprot	CD	cytidine deaminase	Gemictabine	Chemoresistance
A0A2M7WQQ7_9PROT	Uniprot	CD	cytidine deaminase	Gemictabine	Chemoresistance
A0A2M7YFX2_9BACT	Uniprot	CD	cytidine deaminase	Gemictabine	Chemoresistance
A0A2M8ARF3_9BACT	Uniprot	CD	cytidine deaminase	Gemictabine	Chemoresistance
A0A2M8NY82_9CHLR	Uniprot	CD	cytidine deaminase	Gemictabine	Chemoresistance
A0A2M8RV46_9PAST	Uniprot	CD	cytidine deaminase	Gemictabine	Chemoresistance
A0A2M9FZP8_9PROT	Uniprot	CD	cytidine deaminase	Gemictabine	Chemoresistance
A0A2M9P4E3_9RHOB	Uniprot	CD	cytidine deaminase	Gemictabine	Chemoresistance
A0A2M9U6C3_9BURK	Uniprot	CD	cytidine deaminase	Gemictabine	Chemoresistance
A0A2N0I1A1_9SPHN	Uniprot	CD	cytidine deaminase	Gemictabine	Chemoresistance
A0A2N0WSQ3_9GAMM	Uniprot	CD	cytidine deaminase	Gemictabine	Chemoresistance
A0A2N1IEH1_9GAMM	Uniprot	CD	cytidine deaminase	Gemictabine	Chemoresistance
A0A2N1PYT3_9BACT	Uniprot	CD	cytidine deaminase	Gemictabine	Chemoresistance
A0A2N1RKR0_9SPIR	Uniprot	CD	cytidine deaminase	Gemictabine	Chemoresistance
A0A2N1T8Y1_9SPIR	Uniprot	CD	cytidine deaminase	Gemictabine	Chemoresistance
A0A2N1VQK2_9BACT	Uniprot	CD	cytidine deaminase	Gemictabine	Chemoresistance
A0A2N2AUR6_9FIRM	Uniprot	CD	cytidine deaminase	Gemictabine	Chemoresistance
A0A2N2CV59_9FIRM	Uniprot	CD	cytidine deaminase	Gemictabine	Chemoresistance
A0A2N2EHA9_9FIRM	Uniprot	CD	cytidine deaminase	Gemictabine	Chemoresistance
A0A2N2KHR4_9DELT	Uniprot	CD	cytidine deaminase	Gemictabine	Chemoresistance
A0A2N2MG29_9CHLR	Uniprot	CD	cytidine deaminase	Gemictabine	Chemoresistance
A0A2N2PJU3_9BACT	Uniprot	CD	cytidine deaminase	Gemictabine	Chemoresistance
A0A2N2V6S8_9PROT	Uniprot	CD	cytidine deaminase	Gemictabine	Chemoresistance
A0A2N2WVP8_9BACT	Uniprot	CD	cytidine deaminase	Gemictabine	Chemoresistance
A0A2N2YYT5_9BACT	Uniprot	CD	cytidine deaminase	Gemictabine	Chemoresistance
A0A2N3F2N0_9ACTN	Uniprot	CD	cytidine deaminase	Gemictabine	Chemoresistance
A0A2N3LME1_9BACI	Uniprot	CD	cytidine deaminase	Gemictabine	Chemoresistance
A0A2N3W558_9ACTN	Uniprot	CD	cytidine deaminase	Gemictabine	Chemoresistance
A0A2N4TVC2_RALPI	Uniprot	CD	cytidine deaminase	Gemictabine	Chemoresistance
A0A2N5JNF5_9CYAN	Uniprot	CD	cytidine deaminase	Gemictabine	Chemoresistance
A0A2N5N9A3_9BACL	Uniprot	CD	cytidine deaminase	Gemictabine	Chemoresistance
A0A2N5XZ41_9GAMM	Uniprot	CD	cytidine deaminase	Gemictabine	Chemoresistance
A0A2N6ANE6_9BACT	Uniprot	CD	cytidine deaminase	Gemictabine	Chemoresistance
A0A2N6CEN4_9BACT	Uniprot	CD	cytidine deaminase	Gemictabine	Chemoresistance
A0A2N6EQ78_9BACT	Uniprot	CD	cytidine deaminase	Gemictabine	Chemoresistance
A0A2N6QGF3_9BURK	Uniprot	CD	cytidine deaminase	Gemictabine	Chemoresistance
A0A2N7AXU1_9LACO	Uniprot	CD	cytidine deaminase	Gemictabine	Chemoresistance
A0A2N7P6Q2_VIBSP	Uniprot	CD	cytidine deaminase	Gemictabine	Chemoresistance
A0A2N8KE83_9BURK	Uniprot	CD	cytidine deaminase	Gemictabine	Chemoresistance
A0A2N9VPN0_9HYPH	Uniprot	CD	cytidine deaminase	Gemictabine	Chemoresistance
A0A2P8E5Z0_9BACT	Uniprot	CD	cytidine deaminase	Gemictabine	Chemoresistance
A0A2P8IJ40_SACCR	Uniprot	CD	cytidine deaminase	Gemictabine	Chemoresistance
A0A2P8VH08_9ENTR	Uniprot	CD	cytidine deaminase	Gemictabine	Chemoresistance
A0A2R4C7T0_9BURK	Uniprot	CD	cytidine deaminase	Gemictabine	Chemoresistance
A0A2R4GNB7_RHOPL	Uniprot	CD	cytidine deaminase	Gemictabine	Chemoresistance
A0A2R4T6B6_9ACTN	Uniprot	CD	cytidine deaminase	Gemictabine	Chemoresistance
A0A2R5FV35_NOSCO	Uniprot	CD	cytidine deaminase	Gemictabine	Chemoresistance
A0A2R7YTG0_9ACTN	Uniprot	CD	cytidine deaminase	Gemictabine	Chemoresistance
A0A2R9UCQ7_9MICO	Uniprot	CD	cytidine deaminase	Gemictabine	Chemoresistance
A0A2S0L3G1_9FIRM	Uniprot	CD	cytidine deaminase	Gemictabine	Chemoresistance
A0A2S0UD14_9BACL	Uniprot	CD	cytidine deaminase	Gemictabine	Chemoresistance
A0A2S1GY73_9BACI	Uniprot	CD	cytidine deaminase	Gemictabine	Chemoresistance
A0A2S4ZS37_9ACTN	Uniprot	CD	cytidine deaminase	Gemictabine	Chemoresistance
A0A2S5MA02_9PROT	Uniprot	CD	cytidine deaminase	Gemictabine	Chemoresistance
A0A2S6QHQ6_9PROT	Uniprot	CD	cytidine deaminase	Gemictabine	Chemoresistance
A0A2S6SQM1_9PROT	Uniprot	CD	cytidine deaminase	Gemictabine	Chemoresistance
A0A2S7I628_9FLAO	Uniprot	CD	cytidine deaminase	Gemictabine	Chemoresistance
A0A2S7TE09_9FLAO	Uniprot	CD	cytidine deaminase	Gemictabine	Chemoresistance
A0A2S7WTX7_9FLAO	Uniprot	CD	cytidine deaminase	Gemictabine	Chemoresistance
A0A2S8ACH9_9FLAO	Uniprot	CD	cytidine deaminase	Gemictabine	Chemoresistance
A0A2S9I854_9GAMM	Uniprot	CD	cytidine deaminase	Gemictabine	Chemoresistance
A0A2T0K2X1_9ACTN	Uniprot	CD	cytidine deaminase	Gemictabine	Chemoresistance
A0A2T0Q1W8_9ACTN	Uniprot	CD	cytidine deaminase	Gemictabine	Chemoresistance
A0A2T0TWT0_9ACTN	Uniprot	CD	cytidine deaminase	Gemictabine	Chemoresistance
A0A2T0X3V0_9RHOB	Uniprot	CD	cytidine deaminase	Gemictabine	Chemoresistance
A0A2T1EJV2_9CHRO	Uniprot	CD	cytidine deaminase	Gemictabine	Chemoresistance
A0A2T2SN16_9BACT	Uniprot	CD	cytidine deaminase	Gemictabine	Chemoresistance
A0A2T2U4C9_9BACT	Uniprot	CD	cytidine deaminase	Gemictabine	Chemoresistance
A0A2T2V6U9_9BACT	Uniprot	CD	cytidine deaminase	Gemictabine	Chemoresistance
A0A2T4DW32_9BACT	Uniprot	CD	cytidine deaminase	Gemictabine	Chemoresistance
A0A2T4T6E6_9BACT	Uniprot	CD	cytidine deaminase	Gemictabine	Chemoresistance
A0A2T5AFP0_9ACTN	Uniprot	CD	cytidine deaminase	Gemictabine	Chemoresistance
A0A2T5FVU6_9SPHN	Uniprot	CD	cytidine deaminase	Gemictabine	Chemoresistance
A0A2T5YGN3_9BACT	Uniprot	CD	cytidine deaminase	Gemictabine	Chemoresistance
A0A2T6KBJ6_9BACL	Uniprot	CD	cytidine deaminase	Gemictabine	Chemoresistance
A0A2T7U8A9_9BURK	Uniprot	CD	cytidine deaminase	Gemictabine	Chemoresistance
A0A2T9K4L5_9CAUL	Uniprot	CD	cytidine deaminase	Gemictabine	Chemoresistance
A0A2U0TCW0_9PAST	Uniprot	CD	cytidine deaminase	Gemictabine	Chemoresistance
A0A2U1D0X8_9GAMM	Uniprot	CD	cytidine deaminase	Gemictabine	Chemoresistance
A0A2U1RJ49_9BACT	Uniprot	CD	cytidine deaminase	Gemictabine	Chemoresistance
A0A2U2SIE3_9CHLR	Uniprot	CD	cytidine deaminase	Gemictabine	Chemoresistance
A0A2U3AHN4_9BACL	Uniprot	CD	cytidine deaminase	Gemictabine	Chemoresistance
A0A2U3P7S4_9MYCO	Uniprot	CD	cytidine deaminase	Gemictabine	Chemoresistance
A0A2U8FW61_9BURK	Uniprot	CD	cytidine deaminase	Gemictabine	Chemoresistance
A0A2U8QTK5_9FLAO	Uniprot	CD	cytidine deaminase	Gemictabine	Chemoresistance
A0A2V1H2E2_9GAMM	Uniprot	CD	cytidine deaminase	Gemictabine	Chemoresistance
A0A2V1NMG6_9ACTN	Uniprot	CD	cytidine deaminase	Gemictabine	Chemoresistance
A0A2V2D7J3_9BACT	Uniprot	CD	cytidine deaminase	Gemictabine	Chemoresistance
A0A2V2EU25_UNCFI	Uniprot	CD	cytidine deaminase	Gemictabine	Chemoresistance
A0A2V2YTS1_9BACL	Uniprot	CD	cytidine deaminase	Gemictabine	Chemoresistance
A0A2V3VXM0_9BACI	Uniprot	CD	cytidine deaminase	Gemictabine	Chemoresistance
A0A2V4C6N8_9FLAO	Uniprot	CD	cytidine deaminase	Gemictabine	Chemoresistance
A0A2V4VF73_PAEBA	Uniprot	CD	cytidine deaminase	Gemictabine	Chemoresistance
A0A2V5X968_9BACT	Uniprot	CD	cytidine deaminase	Gemictabine	Chemoresistance
A0A2V6N4E7_9BACT	Uniprot	CD	cytidine deaminase	Gemictabine	Chemoresistance
A0A2V6TCZ6_9BACT	Uniprot	CD	cytidine deaminase	Gemictabine	Chemoresistance
A0A2V6XW19_9BACT	Uniprot	CD	cytidine deaminase	Gemictabine	Chemoresistance
A0A2V7BY94_9BACT	Uniprot	CD	cytidine deaminase	Gemictabine	Chemoresistance
A0A2V7EZM7_9BACT	Uniprot	CD	cytidine deaminase	Gemictabine	Chemoresistance
A0A2V7JAP8_UNCGE	Uniprot	CD	cytidine deaminase	Gemictabine	Chemoresistance
A0A2V7M4L4_UNCGE	Uniprot	CD	cytidine deaminase	Gemictabine	Chemoresistance
A0A2V7R873_UNCGE	Uniprot	CD	cytidine deaminase	Gemictabine	Chemoresistance
A0A2V7TIM2_UNCGE	Uniprot	CD	cytidine deaminase	Gemictabine	Chemoresistance
A0A2V7WQ77_9BACT	Uniprot	CD	cytidine deaminase	Gemictabine	Chemoresistance
A0A2V8F5M8_9BACT	Uniprot	CD	cytidine deaminase	Gemictabine	Chemoresistance
A0A2V8NT12_9BACT	Uniprot	CD	cytidine deaminase	Gemictabine	Chemoresistance
A0A2V8S7H5_9BACT	Uniprot	CD	cytidine deaminase	Gemictabine	Chemoresistance
A0A2V9KXM5_9BACT	Uniprot	CD	cytidine deaminase	Gemictabine	Chemoresistance
A0A2V9RI13_9BACT	Uniprot	CD	cytidine deaminase	Gemictabine	Chemoresistance
A0A2V9ZYG5_9BACT	Uniprot	CD	cytidine deaminase	Gemictabine	Chemoresistance
A0A2W0HPA4_9BACI	Uniprot	CD	cytidine deaminase	Gemictabine	Chemoresistance
A0A2W1N874_9PSED	Uniprot	CD	cytidine deaminase	Gemictabine	Chemoresistance
A0A2W2LUL0_9ACTN	Uniprot	CD	cytidine deaminase	Gemictabine	Chemoresistance
A0A2W4JCD7_9PROT	Uniprot	CD	cytidine deaminase	Gemictabine	Chemoresistance
A0A2W4MQ60_UNCAC	Uniprot	CD	cytidine deaminase	Gemictabine	Chemoresistance
A0A2W4QRQ4_UNCFI	Uniprot	CD	cytidine deaminase	Gemictabine	Chemoresistance
A0A2W4TVA7_9PROT	Uniprot	CD	cytidine deaminase	Gemictabine	Chemoresistance
A0A2W6AVE1_UNCCH	Uniprot	CD	cytidine deaminase	Gemictabine	Chemoresistance
A0A2W6DU32_9PSEU	Uniprot	CD	cytidine deaminase	Gemictabine	Chemoresistance
A0A2W6RGG3_9CAUL	Uniprot	CD	cytidine deaminase	Gemictabine	Chemoresistance
A0A2W6U4A6_SPHSX	Uniprot	CD	cytidine deaminase	Gemictabine	Chemoresistance
A0A2W7PFN3_9BACI	Uniprot	CD	cytidine deaminase	Gemictabine	Chemoresistance
A0A2X0K222_9ACTN	Uniprot	CD	cytidine deaminase	Gemictabine	Chemoresistance
A0A2X2E470_PRORE	Uniprot	CD	cytidine deaminase	Gemictabine	Chemoresistance
A0A2Y9U1L7_9GAMM	Uniprot	CD	cytidine deaminase	Gemictabine	Chemoresistance
A0A2Z2NYI7_9GAMM	Uniprot	CD	cytidine deaminase	Gemictabine	Chemoresistance
A0A2Z3KGK3_9LACO	Uniprot	CD	cytidine deaminase	Gemictabine	Chemoresistance
A0A2Z4FIJ6_9DELT	Uniprot	CD	cytidine deaminase	Gemictabine	Chemoresistance
A0A2Z4LQ03_9FLAO	Uniprot	CD	cytidine deaminase	Gemictabine	Chemoresistance
A0A2Z5K651_9ACTN	Uniprot	CD	cytidine deaminase	Gemictabine	Chemoresistance
A0A2Z6GB16_9PROT	Uniprot	CD	cytidine deaminase	Gemictabine	Chemoresistance
A0A315RZB7_9FIRM	Uniprot	CD	cytidine deaminase	Gemictabine	Chemoresistance
A0A316A7B0_9ACTN	Uniprot	CD	cytidine deaminase	Gemictabine	Chemoresistance
A0A316ETK2_9BURK	Uniprot	CD	cytidine deaminase	Gemictabine	Chemoresistance
A0A316K0Y9_9SPHN	Uniprot	CD	cytidine deaminase	Gemictabine	Chemoresistance
A0A316P921_9BACT	Uniprot	CD	cytidine deaminase	Gemictabine	Chemoresistance
A0A316SMQ2_9BACT	Uniprot	CD	cytidine deaminase	Gemictabine	Chemoresistance
A0A317EXQ2_9SPHI	Uniprot	CD	cytidine deaminase	Gemictabine	Chemoresistance
A0A317LSS0_9BACT	Uniprot	CD	cytidine deaminase	Gemictabine	Chemoresistance
A0A317ZFH1_9BACT	Uniprot	CD	cytidine deaminase	Gemictabine	Chemoresistance
A0A318D518_9GAMM	Uniprot	CD	cytidine deaminase	Gemictabine	Chemoresistance
A0A318TVU5_9BACL	Uniprot	CD	cytidine deaminase	Gemictabine	Chemoresistance
A0A327IYH6_9BACT	Uniprot	CD	cytidine deaminase	Gemictabine	Chemoresistance
A0A328ALX7_9CAUL	Uniprot	CD	cytidine deaminase	Gemictabine	Chemoresistance
A0A328HF34_ARTGO	Uniprot	CD	cytidine deaminase	Gemictabine	Chemoresistance
A0A328R9L0_9BACT	Uniprot	CD	cytidine deaminase	Gemictabine	Chemoresistance
A0A328W5V7_PAELA	Uniprot	CD	cytidine deaminase	Gemictabine	Chemoresistance
A0A329MUI3_9BACL	Uniprot	CD	cytidine deaminase	Gemictabine	Chemoresistance
A0A345NMD7_9MICO	Uniprot	CD	cytidine deaminase	Gemictabine	Chemoresistance
A0A345ULB2_9BACT	Uniprot	CD	cytidine deaminase	Gemictabine	Chemoresistance
A0A345Z253_9MOLU	Uniprot	CD	cytidine deaminase	Gemictabine	Chemoresistance
A0A347ZR99_9CHLR	Uniprot	CD	cytidine deaminase	Gemictabine	Chemoresistance
A0A349BT24_9FLAO	Uniprot	CD	cytidine deaminase	Gemictabine	Chemoresistance
A0A349H113_9BACT	Uniprot	CD	cytidine deaminase	Gemictabine	Chemoresistance
A0A349MAY2_9FLAO	Uniprot	CD	cytidine deaminase	Gemictabine	Chemoresistance
A0A349U3U2_9FIRM	Uniprot	CD	cytidine deaminase	Gemictabine	Chemoresistance
A0A349ZWP8_9FLAO	Uniprot	CD	cytidine deaminase	Gemictabine	Chemoresistance
A0A350IHW7_9BACT	Uniprot	CD	cytidine deaminase	Gemictabine	Chemoresistance
A0A350MLE1_9BACT	Uniprot	CD	cytidine deaminase	Gemictabine	Chemoresistance
A0A350T6E1_UNCCH	Uniprot	CD	cytidine deaminase	Gemictabine	Chemoresistance
A0A350YJA9_9PROT	Uniprot	CD	cytidine deaminase	Gemictabine	Chemoresistance
A0A351C8C4_9BACT	Uniprot	CD	cytidine deaminase	Gemictabine	Chemoresistance
A0A351EYC8_9ACTN	Uniprot	CD	cytidine deaminase	Gemictabine	Chemoresistance
A0A351L805_9CYAN	Uniprot	CD	cytidine deaminase	Gemictabine	Chemoresistance
A0A351TTM0_9FIRM	Uniprot	CD	cytidine deaminase	Gemictabine	Chemoresistance
A0A352DPE3_9FIRM	Uniprot	CD	cytidine deaminase	Gemictabine	Chemoresistance
A0A352PLP3_UNCFI	Uniprot	CD	cytidine deaminase	Gemictabine	Chemoresistance
A0A352X3X1_9CYAN	Uniprot	CD	cytidine deaminase	Gemictabine	Chemoresistance
A0A353BWG7_UNCFI	Uniprot	CD	cytidine deaminase	Gemictabine	Chemoresistance
A0A353GRU5_UNCFI	Uniprot	CD	cytidine deaminase	Gemictabine	Chemoresistance
A0A353LZI6_UNCFI	Uniprot	CD	cytidine deaminase	Gemictabine	Chemoresistance
A0A353NP54_9FIRM	Uniprot	CD	cytidine deaminase	Gemictabine	Chemoresistance
A0A353X4A1_9BACT	Uniprot	CD	cytidine deaminase	Gemictabine	Chemoresistance
A0A354DAY9_FLASP	Uniprot	CD	cytidine deaminase	Gemictabine	Chemoresistance
A0A354G9Y7_9SPIR	Uniprot	CD	cytidine deaminase	Gemictabine	Chemoresistance
A0A354TKG4_9BACT	Uniprot	CD	cytidine deaminase	Gemictabine	Chemoresistance
A0A355E153_9BACT	Uniprot	CD	cytidine deaminase	Gemictabine	Chemoresistance
A0A355KV14_9FIRM	Uniprot	CD	cytidine deaminase	Gemictabine	Chemoresistance
A0A355R5P0_PSESP	Uniprot	CD	cytidine deaminase	Gemictabine	Chemoresistance
A0A355UBG1_9BACT	Uniprot	CD	cytidine deaminase	Gemictabine	Chemoresistance
A0A355WMT5_9RHOB	Uniprot	CD	cytidine deaminase	Gemictabine	Chemoresistance
A0A356AZM3_9FIRM	Uniprot	CD	cytidine deaminase	Gemictabine	Chemoresistance
A0A356DYZ2_9SPIR	Uniprot	CD	cytidine deaminase	Gemictabine	Chemoresistance
A0A356FZW7_9PROT	Uniprot	CD	cytidine deaminase	Gemictabine	Chemoresistance
A0A356LCH2_9BURK	Uniprot	CD	cytidine deaminase	Gemictabine	Chemoresistance
A0A356VUT1_9GAMM	Uniprot	CD	cytidine deaminase	Gemictabine	Chemoresistance
A0A356Z9B7_9FIRM	Uniprot	CD	cytidine deaminase	Gemictabine	Chemoresistance
A0A357F4Q9_9BACT	Uniprot	CD	cytidine deaminase	Gemictabine	Chemoresistance
A0A357IUD8_9LEPT	Uniprot	CD	cytidine deaminase	Gemictabine	Chemoresistance
A0A357NHU5_UNCFI	Uniprot	CD	cytidine deaminase	Gemictabine	Chemoresistance
A0A358C3M9_9BACT	Uniprot	CD	cytidine deaminase	Gemictabine	Chemoresistance
A0A358SKI3_UNCAC	Uniprot	CD	cytidine deaminase	Gemictabine	Chemoresistance
A0A359MKC1_9FLAO	Uniprot	CD	cytidine deaminase	Gemictabine	Chemoresistance
A0A364KA24_9BACL	Uniprot	CD	cytidine deaminase	Gemictabine	Chemoresistance
A0A365XWX6_9BACT	Uniprot	CD	cytidine deaminase	Gemictabine	Chemoresistance
A0A366H096_9BURK	Uniprot	CD	cytidine deaminase	Gemictabine	Chemoresistance
A0A366VYF0_9RHOB	Uniprot	CD	cytidine deaminase	Gemictabine	Chemoresistance
A0A367GTF0_9SPHI	Uniprot	CD	cytidine deaminase	Gemictabine	Chemoresistance
A0A368CPV4_9SYNE	Uniprot	CD	cytidine deaminase	Gemictabine	Chemoresistance
A0A368JM14_9BACT	Uniprot	CD	cytidine deaminase	Gemictabine	Chemoresistance
A0A368T9M4_9ACTN	Uniprot	CD	cytidine deaminase	Gemictabine	Chemoresistance
A0A369AYH8_9FIRM	Uniprot	CD	cytidine deaminase	Gemictabine	Chemoresistance
A0A369QGJ7_9BACT	Uniprot	CD	cytidine deaminase	Gemictabine	Chemoresistance
A0A370EE76_9FLAO	Uniprot	CD	cytidine deaminase	Gemictabine	Chemoresistance
A0A370K345_9GAMM	Uniprot	CD	cytidine deaminase	Gemictabine	Chemoresistance
A0A371ISX7_9FIRM	Uniprot	CD	cytidine deaminase	Gemictabine	Chemoresistance
A0A371PP20_9BACL	Uniprot	CD	cytidine deaminase	Gemictabine	Chemoresistance
A0A372LLG6_9BACI	Uniprot	CD	cytidine deaminase	Gemictabine	Chemoresistance
A0A375JGC7_9BURK	Uniprot	CD	cytidine deaminase	Gemictabine	Chemoresistance
A0A376L3G5_ECOLX	Uniprot	CD	cytidine deaminase	Gemictabine	Chemoresistance
A0A378JLG2_9GAMM	Uniprot	CD	cytidine deaminase	Gemictabine	Chemoresistance
A0A379D5X8_PLUGE	Uniprot	CD	cytidine deaminase	Gemictabine	Chemoresistance
A0A379JHL0_9NOCA	Uniprot	CD	cytidine deaminase	Gemictabine	Chemoresistance
A0A380XN56_CYTFI	Uniprot	CD	cytidine deaminase	Gemictabine	Chemoresistance
A0A383RM90_9PSED	Uniprot	CD	cytidine deaminase	Gemictabine	Chemoresistance
A0A385SX87_9BACT	Uniprot	CD	cytidine deaminase	Gemictabine	Chemoresistance
A0A389MKF7_9HYPH	Uniprot	CD	cytidine deaminase	Gemictabine	Chemoresistance
A0A395M2B5_9BACT	Uniprot	CD	cytidine deaminase	Gemictabine	Chemoresistance
A0A396RNL3_9SPHN	Uniprot	CD	cytidine deaminase	Gemictabine	Chemoresistance
A0A398B0S4_9BACI	Uniprot	CD	cytidine deaminase	Gemictabine	Chemoresistance
A0A399HWX5_9BACT	Uniprot	CD	cytidine deaminase	Gemictabine	Chemoresistance
A0A399R9I1_9PROT	Uniprot	CD	cytidine deaminase	Gemictabine	Chemoresistance
A0A399WVQ2_UNCAM	Uniprot	CD	cytidine deaminase	Gemictabine	Chemoresistance
A0A3A0CLT1_UNCPL	Uniprot	CD	cytidine deaminase	Gemictabine	Chemoresistance
A0A3A1TVP5_9MICO	Uniprot	CD	cytidine deaminase	Gemictabine	Chemoresistance
A0A3A3EFI9_9GAMM	Uniprot	CD	cytidine deaminase	Gemictabine	Chemoresistance
A0A3A4KN78_9NOCA	Uniprot	CD	cytidine deaminase	Gemictabine	Chemoresistance
A0A3A4RHX5_9BACT	Uniprot	CD	cytidine deaminase	Gemictabine	Chemoresistance
A0A3A4VQH7_9CHLR	Uniprot	CD	cytidine deaminase	Gemictabine	Chemoresistance
A0A3A4ZPH6_9BACT	Uniprot	CD	cytidine deaminase	Gemictabine	Chemoresistance
A0A3A5J5A9_9GAMM	Uniprot	CD	cytidine deaminase	Gemictabine	Chemoresistance
A0A3A6NL88_9BACT	Uniprot	CD	cytidine deaminase	Gemictabine	Chemoresistance
A0A3A8B3J5_9RHOB	Uniprot	CD	cytidine deaminase	Gemictabine	Chemoresistance
A0A3A8KNE1_9BACT	Uniprot	CD	cytidine deaminase	Gemictabine	Chemoresistance
A0A3A8RJ98_9BACT	Uniprot	CD	cytidine deaminase	Gemictabine	Chemoresistance
A0A3A8WTC7_9BACT	Uniprot	CD	cytidine deaminase	Gemictabine	Chemoresistance
A0A3A9BNC7_9BACT	Uniprot	CD	cytidine deaminase	Gemictabine	Chemoresistance
A0A3B7MT95_9BACT	Uniprot	CD	cytidine deaminase	Gemictabine	Chemoresistance
A0A3B8V870_9FIRM	Uniprot	CD	cytidine deaminase	Gemictabine	Chemoresistance
A0A3B8XXR0_9HYPH	Uniprot	CD	cytidine deaminase	Gemictabine	Chemoresistance
A0A3B9E8Y5_9BACT	Uniprot	CD	cytidine deaminase	Gemictabine	Chemoresistance
A0A3B9GH23_9SPIO	Uniprot	CD	cytidine deaminase	Gemictabine	Chemoresistance
A0A3B9ZP11_9BACT	Uniprot	CD	cytidine deaminase	Gemictabine	Chemoresistance
A0A3C0FCF3_9FIRM	Uniprot	CD	cytidine deaminase	Gemictabine	Chemoresistance
A0A3C0K4U6_UNCCH	Uniprot	CD	cytidine deaminase	Gemictabine	Chemoresistance
A0A3C0NZ47_9FIRM	Uniprot	CD	cytidine deaminase	Gemictabine	Chemoresistance
A0A3C0RAF7_9BACT	Uniprot	CD	cytidine deaminase	Gemictabine	Chemoresistance
A0A3C0WWB2_9SPIO	Uniprot	CD	cytidine deaminase	Gemictabine	Chemoresistance
A0A3C0ZI98_9BACT	Uniprot	CD	cytidine deaminase	Gemictabine	Chemoresistance
A0A3C1BPQ5_9BACT	Uniprot	CD	cytidine deaminase	Gemictabine	Chemoresistance
A0A3C1E2X2_9MICO	Uniprot	CD	cytidine deaminase	Gemictabine	Chemoresistance
A0A3C1H3U1_9FIRM	Uniprot	CD	cytidine deaminase	Gemictabine	Chemoresistance
A0A3C1K5F6_9FIRM	Uniprot	CD	cytidine deaminase	Gemictabine	Chemoresistance
A0A3C1N2I6_9FIRM	Uniprot	CD	cytidine deaminase	Gemictabine	Chemoresistance
A0A3D0FND7_9BACT	Uniprot	CD	cytidine deaminase	Gemictabine	Chemoresistance
A0A3D0HMK9_9FIRM	Uniprot	CD	cytidine deaminase	Gemictabine	Chemoresistance
A0A3D0KMK8_9FIRM	Uniprot	CD	cytidine deaminase	Gemictabine	Chemoresistance
A0A3D0NWI2_9FIRM	Uniprot	CD	cytidine deaminase	Gemictabine	Chemoresistance
A0A3D0RYL1_9ACTN	Uniprot	CD	cytidine deaminase	Gemictabine	Chemoresistance
A0A3D0VQX8_9BACT	Uniprot	CD	cytidine deaminase	Gemictabine	Chemoresistance
A0A3D0XM85_9FIRM	Uniprot	CD	cytidine deaminase	Gemictabine	Chemoresistance
A0A3D1FS07_9FIRM	Uniprot	CD	cytidine deaminase	Gemictabine	Chemoresistance
A0A3D1KGZ0_9BACT	Uniprot	CD	cytidine deaminase	Gemictabine	Chemoresistance
A0A3D1N0Z7_9BACT	Uniprot	CD	cytidine deaminase	Gemictabine	Chemoresistance
A0A3D1R3V7_UNCMY	Uniprot	CD	cytidine deaminase	Gemictabine	Chemoresistance
A0A3D1UQZ5_9BACT	Uniprot	CD	cytidine deaminase	Gemictabine	Chemoresistance
A0A3D1XGM8_9FIRM	Uniprot	CD	cytidine deaminase	Gemictabine	Chemoresistance
A0A3D2AAU4_9FIRM	Uniprot	CD	cytidine deaminase	Gemictabine	Chemoresistance
A0A3D2GH80_9BACT	Uniprot	CD	cytidine deaminase	Gemictabine	Chemoresistance
A0A3D2QCZ1_9FIRM	Uniprot	CD	cytidine deaminase	Gemictabine	Chemoresistance
A0A3D3S2Z9_9GAMM	Uniprot	CD	cytidine deaminase	Gemictabine	Chemoresistance
A0A3D3YQD1_9CHLR	Uniprot	CD	cytidine deaminase	Gemictabine	Chemoresistance
A0A3D4HAX6_9BACT	Uniprot	CD	cytidine deaminase	Gemictabine	Chemoresistance
A0A3D4YBW3_9COXI	Uniprot	CD	cytidine deaminase	Gemictabine	Chemoresistance
A0A3D5MR10_9FIRM	Uniprot	CD	cytidine deaminase	Gemictabine	Chemoresistance
A0A3D5Q8K2_FLESI	Uniprot	CD	cytidine deaminase	Gemictabine	Chemoresistance
A0A3D6DC83_9BACT	Uniprot	CD	cytidine deaminase	Gemictabine	Chemoresistance
A0A3D8YGX3_9BACT	Uniprot	CD	cytidine deaminase	Gemictabine	Chemoresistance
A0A3D9C6N0_9FLAO	Uniprot	CD	cytidine deaminase	Gemictabine	Chemoresistance
A0A3D9GX37_9BACL	Uniprot	CD	cytidine deaminase	Gemictabine	Chemoresistance
A0A3E0GZI5_9PSEU	Uniprot	CD	cytidine deaminase	Gemictabine	Chemoresistance
A0A3E0MQY3_9BACT	Uniprot	CD	cytidine deaminase	Gemictabine	Chemoresistance
A0A3E0WQ55_9BACI	Uniprot	CD	cytidine deaminase	Gemictabine	Chemoresistance
A0A3E1K5D4_9GAMM	Uniprot	CD	cytidine deaminase	Gemictabine	Chemoresistance
A0A3E1UQN7_PSEPU	Uniprot	CD	cytidine deaminase	Gemictabine	Chemoresistance
A0A3E2N7Z7_9CLOT	Uniprot	CD	cytidine deaminase	Gemictabine	Chemoresistance
A0A3E2YS04_9ACTN	Uniprot	CD	cytidine deaminase	Gemictabine	Chemoresistance
A0A3E4W3H8_9BACT	Uniprot	CD	cytidine deaminase	Gemictabine	Chemoresistance
A0A3F3HUI5_9LACO	Uniprot	CD	cytidine deaminase	Gemictabine	Chemoresistance
A0A3G2L9U3_9FLAO	Uniprot	CD	cytidine deaminase	Gemictabine	Chemoresistance
A0A3G7TSZ3_9PSED	Uniprot	CD	cytidine deaminase	Gemictabine	Chemoresistance
A0A3G8H8Q3_9BURK	Uniprot	CD	cytidine deaminase	Gemictabine	Chemoresistance
A0A3G9IK22_9BACL	Uniprot	CD	cytidine deaminase	Gemictabine	Chemoresistance
A0A3L7X230_UNCCH	Uniprot	CD	cytidine deaminase	Gemictabine	Chemoresistance
A0A3L7YTD5_UNCCH	Uniprot	CD	cytidine deaminase	Gemictabine	Chemoresistance
A0A3L8PMR1_9ACTN	Uniprot	CD	cytidine deaminase	Gemictabine	Chemoresistance
A0A3M0A1J5_9BACT	Uniprot	CD	cytidine deaminase	Gemictabine	Chemoresistance
A0A3M0M8M8_9LACO	Uniprot	CD	cytidine deaminase	Gemictabine	Chemoresistance
A0A3M0XET6_UNCNT	Uniprot	CD	cytidine deaminase	Gemictabine	Chemoresistance
A0A3M1APQ1_9BACT	Uniprot	CD	cytidine deaminase	Gemictabine	Chemoresistance
A0A3M1E039_9CHLR	Uniprot	CD	cytidine deaminase	Gemictabine	Chemoresistance
A0A3M1GTG1_9BACT	Uniprot	CD	cytidine deaminase	Gemictabine	Chemoresistance
A0A3M1JSJ9_9BACT	Uniprot	CD	cytidine deaminase	Gemictabine	Chemoresistance
A0A3M1NLP3_9BACT	Uniprot	CD	cytidine deaminase	Gemictabine	Chemoresistance
A0A3M1R919_UNCNT	Uniprot	CD	cytidine deaminase	Gemictabine	Chemoresistance
A0A3M1U4C5_UNCAM	Uniprot	CD	cytidine deaminase	Gemictabine	Chemoresistance
A0A3M1XP02_9BACT	Uniprot	CD	cytidine deaminase	Gemictabine	Chemoresistance
A0A3M2A1Q7_UNCCH	Uniprot	CD	cytidine deaminase	Gemictabine	Chemoresistance
A0A3M2C6U4_9BACT	Uniprot	CD	cytidine deaminase	Gemictabine	Chemoresistance
A0A3M2F5S1_9PROT	Uniprot	CD	cytidine deaminase	Gemictabine	Chemoresistance
A0A3M3H9X3_9PSED	Uniprot	CD	cytidine deaminase	Gemictabine	Chemoresistance
A0A3M4ZYM1_9PSED	Uniprot	CD	cytidine deaminase	Gemictabine	Chemoresistance
A0A3M6QUT3_9BURK	Uniprot	CD	cytidine deaminase	Gemictabine	Chemoresistance
A0A3M8B378_9BACL	Uniprot	CD	cytidine deaminase	Gemictabine	Chemoresistance
A0A3M8EIL5_9BACT	Uniprot	CD	cytidine deaminase	Gemictabine	Chemoresistance
A0A3M9YVU5_9SPHN	Uniprot	CD	cytidine deaminase	Gemictabine	Chemoresistance
A0A3N1NQD7_9GAMM	Uniprot	CD	cytidine deaminase	Gemictabine	Chemoresistance
A0A3N1V9Z9_9ACTN	Uniprot	CD	cytidine deaminase	Gemictabine	Chemoresistance
A0A3N2KE53_9BACT	Uniprot	CD	cytidine deaminase	Gemictabine	Chemoresistance
A0A3N2MY19_9BACT	Uniprot	CD	cytidine deaminase	Gemictabine	Chemoresistance
A0A3N2S6J0_9ENTR	Uniprot	CD	cytidine deaminase	Gemictabine	Chemoresistance
A0A3N4N6J5_9BACT	Uniprot	CD	cytidine deaminase	Gemictabine	Chemoresistance
A0A3N4TFW1_9STAP	Uniprot	CD	cytidine deaminase	Gemictabine	Chemoresistance
A0A3N5EWF6_9BURK	Uniprot	CD	cytidine deaminase	Gemictabine	Chemoresistance
A0A3N5I1Z7_9BACT	Uniprot	CD	cytidine deaminase	Gemictabine	Chemoresistance
A0A3N5KB66_9BACT	Uniprot	CD	cytidine deaminase	Gemictabine	Chemoresistance
A0A3N5N277_9HYPH	Uniprot	CD	cytidine deaminase	Gemictabine	Chemoresistance
A0A3N5TB05_9BACT	Uniprot	CD	cytidine deaminase	Gemictabine	Chemoresistance
A0A3N5WDR2_UNCCH	Uniprot	CD	cytidine deaminase	Gemictabine	Chemoresistance
A0A3N5ZHA5_9BACT	Uniprot	CD	cytidine deaminase	Gemictabine	Chemoresistance
A0A3N6FJ49_9ACTN	Uniprot	CD	cytidine deaminase	Gemictabine	Chemoresistance
A0A3N6NSY4_9BRAD	Uniprot	CD	cytidine deaminase	Gemictabine	Chemoresistance
A0A3N7Z3E7_9BURK	Uniprot	CD	cytidine deaminase	Gemictabine	Chemoresistance
A0A3N9NPJ8_9BACT	Uniprot	CD	cytidine deaminase	Gemictabine	Chemoresistance
A0A3P0P7N5_9BURK	Uniprot	CD	cytidine deaminase	Gemictabine	Chemoresistance
A0A3P3QNC9_9GAMM	Uniprot	CD	cytidine deaminase	Gemictabine	Chemoresistance
A0A3P4B478_9BURK	Uniprot	CD	cytidine deaminase	Gemictabine	Chemoresistance
A0A3Q8S741_9BACL	Uniprot	CD	cytidine deaminase	Gemictabine	Chemoresistance
A0A3Q9IFM6_9BACL	Uniprot	CD	cytidine deaminase	Gemictabine	Chemoresistance
A0A3R6EDJ7_9BACT	Uniprot	CD	cytidine deaminase	Gemictabine	Chemoresistance
A0A3R6R250_9CLOT	Uniprot	CD	cytidine deaminase	Gemictabine	Chemoresistance
A0A3R7ALK4_9BACT	Uniprot	CD	cytidine deaminase	Gemictabine	Chemoresistance
A0A3R7T6C1_9FLAO	Uniprot	CD	cytidine deaminase	Gemictabine	Chemoresistance
A0A3R9DMT0_PSEPU	Uniprot	CD	cytidine deaminase	Gemictabine	Chemoresistance
A0A3R9Y7B6_9SPHN	Uniprot	CD	cytidine deaminase	Gemictabine	Chemoresistance
A0A3S0DM41_9RHOO	Uniprot	CD	cytidine deaminase	Gemictabine	Chemoresistance
A0A3S0P049_CHLPH	Uniprot	CD	cytidine deaminase	Gemictabine	Chemoresistance
A0A3S1AM38_9BACL	Uniprot	CD	cytidine deaminase	Gemictabine	Chemoresistance
A0A3S1J833_9CYAN	Uniprot	CD	cytidine deaminase	Gemictabine	Chemoresistance
A0A3T1E0I6_9GAMM	Uniprot	CD	cytidine deaminase	Gemictabine	Chemoresistance
A0A3V2HZ13_SALSE	Uniprot	CD	cytidine deaminase	Gemictabine	Chemoresistance
A0A401FY09_9BACT	Uniprot	CD	cytidine deaminase	Gemictabine	Chemoresistance
A0A402AGM9_9CHLR	Uniprot	CD	cytidine deaminase	Gemictabine	Chemoresistance
A0A410G2S9_9FLAO	Uniprot	CD	cytidine deaminase	Gemictabine	Chemoresistance
A0A410Q3G9_9FIRM	Uniprot	CD	cytidine deaminase	Gemictabine	Chemoresistance
A0A412TXP0_9BACT	Uniprot	CD	cytidine deaminase	Gemictabine	Chemoresistance
A0A415EH47_9FIRM	Uniprot	CD	cytidine deaminase	Gemictabine	Chemoresistance
A0A416UMN3_9BACT	Uniprot	CD	cytidine deaminase	Gemictabine	Chemoresistance
A0A417FQ89_9FIRM	Uniprot	CD	cytidine deaminase	Gemictabine	Chemoresistance
A0A417YBP6_9BACI	Uniprot	CD	cytidine deaminase	Gemictabine	Chemoresistance
A0A418SBB2_9RHOB	Uniprot	CD	cytidine deaminase	Gemictabine	Chemoresistance
A0A418XPV4_9BURK	Uniprot	CD	cytidine deaminase	Gemictabine	Chemoresistance
A0A419DH11_9CHLR	Uniprot	CD	cytidine deaminase	Gemictabine	Chemoresistance
A0A419FX11_9BACT	Uniprot	CD	cytidine deaminase	Gemictabine	Chemoresistance
A0A419HYV4_9PSEU	Uniprot	CD	cytidine deaminase	Gemictabine	Chemoresistance
A0A424LRF6_9GAMM	Uniprot	CD	cytidine deaminase	Gemictabine	Chemoresistance
A0A426TVW0_9CHLR	Uniprot	CD	cytidine deaminase	Gemictabine	Chemoresistance
A0A428ZMF8_9ACTN	Uniprot	CD	cytidine deaminase	Gemictabine	Chemoresistance
A0A429DN61_9ACTN	Uniprot	CD	cytidine deaminase	Gemictabine	Chemoresistance
A0A429V4W5_9FLAO	Uniprot	CD	cytidine deaminase	Gemictabine	Chemoresistance
A0A430AQ41_9ENTE	Uniprot	CD	cytidine deaminase	Gemictabine	Chemoresistance
A0A430DUX4_9SPHN	Uniprot	CD	cytidine deaminase	Gemictabine	Chemoresistance
A0A432F7F1_9AQUI	Uniprot	CD	cytidine deaminase	Gemictabine	Chemoresistance
A0A432HDS1_UNCDE	Uniprot	CD	cytidine deaminase	Gemictabine	Chemoresistance
A0A432QCS2_9BACT	Uniprot	CD	cytidine deaminase	Gemictabine	Chemoresistance
A0A432TBT7_9BACT	Uniprot	CD	cytidine deaminase	Gemictabine	Chemoresistance
A0A432ZTL9_9GAMM	Uniprot	CD	cytidine deaminase	Gemictabine	Chemoresistance
A0A433UFW7_9CYAN	Uniprot	CD	cytidine deaminase	Gemictabine	Chemoresistance
A0A434AGM5_9BACT	Uniprot	CD	cytidine deaminase	Gemictabine	Chemoresistance
A0A437GZ81_9SPHN	Uniprot	CD	cytidine deaminase	Gemictabine	Chemoresistance
A0A437R552_9GAMM	Uniprot	CD	cytidine deaminase	Gemictabine	Chemoresistance
A0A439W348_9HYPH	Uniprot	CD	cytidine deaminase	Gemictabine	Chemoresistance
A0A443IH06_9GAMM	Uniprot	CD	cytidine deaminase	Gemictabine	Chemoresistance
A0A443VN78_RAOPL	Uniprot	CD	cytidine deaminase	Gemictabine	Chemoresistance
A0A444VII4_9FLAO	Uniprot	CD	cytidine deaminase	Gemictabine	Chemoresistance
A0A448NVR8_9ACTN	Uniprot	CD	cytidine deaminase	Gemictabine	Chemoresistance
A0A449BH12_MYCAR	Uniprot	CD	cytidine deaminase	Gemictabine	Chemoresistance
A0A450S7F3_9GAMM	Uniprot	CD	cytidine deaminase	Gemictabine	Chemoresistance
A0A450VG03_9GAMM	Uniprot	CD	cytidine deaminase	Gemictabine	Chemoresistance
A0A450WZB4_9GAMM	Uniprot	CD	cytidine deaminase	Gemictabine	Chemoresistance
A0A451B8Q0_9GAMM	Uniprot	CD	cytidine deaminase	Gemictabine	Chemoresistance
A0A482ZGQ5_9GAMM	Uniprot	CD	cytidine deaminase	Gemictabine	Chemoresistance
A0A494UYM9_9ACTN	Uniprot	CD	cytidine deaminase	Gemictabine	Chemoresistance
A0A495TLL9_9ACTN	Uniprot	CD	cytidine deaminase	Gemictabine	Chemoresistance
A0A495XF13_9PSEU	Uniprot	CD	cytidine deaminase	Gemictabine	Chemoresistance
A0A496RD13_UNCSP	Uniprot	CD	cytidine deaminase	Gemictabine	Chemoresistance
A0A496XGQ6_9BACT	Uniprot	CD	cytidine deaminase	Gemictabine	Chemoresistance
A0A497A0U1_UNCCH	Uniprot	CD	cytidine deaminase	Gemictabine	Chemoresistance
A0A497CYX9_9BACT	Uniprot	CD	cytidine deaminase	Gemictabine	Chemoresistance
A0A498CQQ9_9FIRM	Uniprot	CD	cytidine deaminase	Gemictabine	Chemoresistance
A0A4D4JG74_9PSEU	Uniprot	CD	cytidine deaminase	Gemictabine	Chemoresistance
A0A4P5T7E4_9BACT	Uniprot	CD	cytidine deaminase	Gemictabine	Chemoresistance
A0A4P5Y542_UNCPL	Uniprot	CD	cytidine deaminase	Gemictabine	Chemoresistance
A0A4P6HEB9_9HYPH	Uniprot	CD	cytidine deaminase	Gemictabine	Chemoresistance
A0A4P6UU25_9BACL	Uniprot	CD	cytidine deaminase	Gemictabine	Chemoresistance
A0A4P6ZJE7_9FLAO	Uniprot	CD	cytidine deaminase	Gemictabine	Chemoresistance
A0A4P7DX68_9SPHI	Uniprot	CD	cytidine deaminase	Gemictabine	Chemoresistance
A0A4P7P1P5_9GAMM	Uniprot	CD	cytidine deaminase	Gemictabine	Chemoresistance
A0A4P7UI19_DESDE	Uniprot	CD	cytidine deaminase	Gemictabine	Chemoresistance
A0A4P8EHF0_9RHOB	Uniprot	CD	cytidine deaminase	Gemictabine	Chemoresistance
A0A4P8QRX9_9GAMM	Uniprot	CD	cytidine deaminase	Gemictabine	Chemoresistance
A0A4Q0AQ72_9MICC	Uniprot	CD	cytidine deaminase	Gemictabine	Chemoresistance
A0A4Q0PNP8_9FLAO	Uniprot	CD	cytidine deaminase	Gemictabine	Chemoresistance
A0A4Q0ZYU4_9BACT	Uniprot	CD	cytidine deaminase	Gemictabine	Chemoresistance
A0A4Q1DAQ0_9BACT	Uniprot	CD	cytidine deaminase	Gemictabine	Chemoresistance
A0A4Q2I181_9BACI	Uniprot	CD	cytidine deaminase	Gemictabine	Chemoresistance
A0A4Q2RF90_9HYPH	Uniprot	CD	cytidine deaminase	Gemictabine	Chemoresistance
A0A4Q2U6D3_9HYPH	Uniprot	CD	cytidine deaminase	Gemictabine	Chemoresistance
A0A4Q3ASM8_9BACT	Uniprot	CD	cytidine deaminase	Gemictabine	Chemoresistance
A0A4Q3K3A4_9BURK	Uniprot	CD	cytidine deaminase	Gemictabine	Chemoresistance
A0A4Q3NDN2_9BACT	Uniprot	CD	cytidine deaminase	Gemictabine	Chemoresistance
A0A4Q3RBL4_9BURK	Uniprot	CD	cytidine deaminase	Gemictabine	Chemoresistance
A0A4Q3U4Z7_9BACT	Uniprot	CD	cytidine deaminase	Gemictabine	Chemoresistance
A0A4Q4A8B0_ENTCL	Uniprot	CD	cytidine deaminase	Gemictabine	Chemoresistance
A0A4Q5LNN4_9SPHI	Uniprot	CD	cytidine deaminase	Gemictabine	Chemoresistance
A0A4Q5QQF1_9BACT	Uniprot	CD	cytidine deaminase	Gemictabine	Chemoresistance
A0A4Q6C256_9PROT	Uniprot	CD	cytidine deaminase	Gemictabine	Chemoresistance
A0A4Q6F7J5_9PROT	Uniprot	CD	cytidine deaminase	Gemictabine	Chemoresistance
A0A4Q7E535_9CYAN	Uniprot	CD	cytidine deaminase	Gemictabine	Chemoresistance
A0A4Q7JCC2_9PSEU	Uniprot	CD	cytidine deaminase	Gemictabine	Chemoresistance
A0A4Q7P9N7_9BACT	Uniprot	CD	cytidine deaminase	Gemictabine	Chemoresistance
A0A4Q8AGW5_9MICC	Uniprot	CD	cytidine deaminase	Gemictabine	Chemoresistance
A0A4Q8XRG5_RHILE	Uniprot	CD	cytidine deaminase	Gemictabine	Chemoresistance
A0A4R0JG64_9ACTN	Uniprot	CD	cytidine deaminase	Gemictabine	Chemoresistance
A0A4R0P8X1_9SPHI	Uniprot	CD	cytidine deaminase	Gemictabine	Chemoresistance
A0A4R0YQG4_9GAMM	Uniprot	CD	cytidine deaminase	Gemictabine	Chemoresistance
A0A4R1BH03_9PROT	Uniprot	CD	cytidine deaminase	Gemictabine	Chemoresistance
A0A4R1FQY8_9NOCA	Uniprot	CD	cytidine deaminase	Gemictabine	Chemoresistance
A0A4R1LVW1_9SPHI	Uniprot	CD	cytidine deaminase	Gemictabine	Chemoresistance
A0A4R1S9Z3_9HYPH	Uniprot	CD	cytidine deaminase	Gemictabine	Chemoresistance
A0A4R2IJG7_9ACTN	Uniprot	CD	cytidine deaminase	Gemictabine	Chemoresistance
A0A4R2LVH4_RUBGE	Uniprot	CD	cytidine deaminase	Gemictabine	Chemoresistance
A0A4R2R468_9BACL	Uniprot	CD	cytidine deaminase	Gemictabine	Chemoresistance
A0A4R3I309_9GAMM	Uniprot	CD	cytidine deaminase	Gemictabine	Chemoresistance
A0A4R3L3L4_9BACL	Uniprot	CD	cytidine deaminase	Gemictabine	Chemoresistance
A0A4R3V8Y1_9BURK	Uniprot	CD	cytidine deaminase	Gemictabine	Chemoresistance
A0A4R4LZU1_9ACTN	Uniprot	CD	cytidine deaminase	Gemictabine	Chemoresistance
A0A4R4Q8D7_9ACTN	Uniprot	CD	cytidine deaminase	Gemictabine	Chemoresistance
A0A4R4TLJ5_9ACTN	Uniprot	CD	cytidine deaminase	Gemictabine	Chemoresistance
A0A4R4ZLS2_9ACTN	Uniprot	CD	cytidine deaminase	Gemictabine	Chemoresistance
A0A4R5DA51_9ACTN	Uniprot	CD	cytidine deaminase	Gemictabine	Chemoresistance
A0A4R5P2J4_9BACT	Uniprot	CD	cytidine deaminase	Gemictabine	Chemoresistance
A0A4R5VAI4_9RHOB	Uniprot	CD	cytidine deaminase	Gemictabine	Chemoresistance
A0A4R5YWD8_9BACL	Uniprot	CD	cytidine deaminase	Gemictabine	Chemoresistance
A0A4R6DZQ9_9RHOO	Uniprot	CD	cytidine deaminase	Gemictabine	Chemoresistance
A0A4R6J1X8_9BACT	Uniprot	CD	cytidine deaminase	Gemictabine	Chemoresistance
A0A4R6RSX7_LABRH	Uniprot	CD	cytidine deaminase	Gemictabine	Chemoresistance
A0A4R6UR34_9GAMM	Uniprot	CD	cytidine deaminase	Gemictabine	Chemoresistance
A0A4R7NS92_9GAMM	Uniprot	CD	cytidine deaminase	Gemictabine	Chemoresistance
A0A4R8DSD9_9BACT	Uniprot	CD	cytidine deaminase	Gemictabine	Chemoresistance
A0A4R9KAB0_9LEPT	Uniprot	CD	cytidine deaminase	Gemictabine	Chemoresistance
A0A4S1WL86_9SPHN	Uniprot	CD	cytidine deaminase	Gemictabine	Chemoresistance
A0A4S2J4X6_9ACTN	Uniprot	CD	cytidine deaminase	Gemictabine	Chemoresistance
A0A4S4BES8_9DEIO	Uniprot	CD	cytidine deaminase	Gemictabine	Chemoresistance
A0A4S8HYW2_9BACT	Uniprot	CD	cytidine deaminase	Gemictabine	Chemoresistance
A0A4T0V4X9_9ACTN	Uniprot	CD	cytidine deaminase	Gemictabine	Chemoresistance
A0A4U0ES93_9FLAO	Uniprot	CD	cytidine deaminase	Gemictabine	Chemoresistance
A0A4U0SQ06_9ACTN	Uniprot	CD	cytidine deaminase	Gemictabine	Chemoresistance
A0A4U1C166_9SPHI	Uniprot	CD	cytidine deaminase	Gemictabine	Chemoresistance
A0A4U1I9Z7_9BURK	Uniprot	CD	cytidine deaminase	Gemictabine	Chemoresistance
A0A4U3M2Z1_9ACTN	Uniprot	CD	cytidine deaminase	Gemictabine	Chemoresistance
A0A4U6RWJ0_BRAEL	Uniprot	CD	cytidine deaminase	Gemictabine	Chemoresistance
A0A4U8SEW7_9HELI	Uniprot	CD	cytidine deaminase	Gemictabine	Chemoresistance
A0A4V0XP63_UNCPL	Uniprot	CD	cytidine deaminase	Gemictabine	Chemoresistance
A0A4V1ERG4_9BACT	Uniprot	CD	cytidine deaminase	Gemictabine	Chemoresistance
A0A4V1MG71_9FLAO	Uniprot	CD	cytidine deaminase	Gemictabine	Chemoresistance
A0A4V1SQ97_9BACT	Uniprot	CD	cytidine deaminase	Gemictabine	Chemoresistance
A0A4V1Z7J3_9GAMM	Uniprot	CD	cytidine deaminase	Gemictabine	Chemoresistance
A0A4V2NTW7_9BACI	Uniprot	CD	cytidine deaminase	Gemictabine	Chemoresistance
A0A4V2SRR8_9PSEU	Uniprot	CD	cytidine deaminase	Gemictabine	Chemoresistance
A0A4V3D211_9BACT	Uniprot	CD	cytidine deaminase	Gemictabine	Chemoresistance
A0A4V3W9L1_9HYPH	Uniprot	CD	cytidine deaminase	Gemictabine	Chemoresistance
A0A4Y7RK33_9FIRM	Uniprot	CD	cytidine deaminase	Gemictabine	Chemoresistance
A0A4Y8IUJ9_9BACI	Uniprot	CD	cytidine deaminase	Gemictabine	Chemoresistance
A0A4Y8SC70_9SPHI	Uniprot	CD	cytidine deaminase	Gemictabine	Chemoresistance
A0A4Y8WNQ5_9PORP	Uniprot	CD	cytidine deaminase	Gemictabine	Chemoresistance
A0A4Y9RD33_9CAUL	Uniprot	CD	cytidine deaminase	Gemictabine	Chemoresistance
A0A4Z0FEL3_9GAMM	Uniprot	CD	cytidine deaminase	Gemictabine	Chemoresistance
A0A4Z0KNS3_9MICO	Uniprot	CD	cytidine deaminase	Gemictabine	Chemoresistance
A0A4Z1DUH2_9STRE	Uniprot	CD	cytidine deaminase	Gemictabine	Chemoresistance
A0A503P689_9HYPH	Uniprot	CD	cytidine deaminase	Gemictabine	Chemoresistance
A0A509EBI6_9HYPH	Uniprot	CD	cytidine deaminase	Gemictabine	Chemoresistance
A0A510ISR2_9GAMM	Uniprot	CD	cytidine deaminase	Gemictabine	Chemoresistance
A0A510V368_9CELL	Uniprot	CD	cytidine deaminase	Gemictabine	Chemoresistance
A0A511BT32_9BACL	Uniprot	CD	cytidine deaminase	Gemictabine	Chemoresistance
A0A511J4J1_9ENTE	Uniprot	CD	cytidine deaminase	Gemictabine	Chemoresistance
A0A512CD87_9BACT	Uniprot	CD	cytidine deaminase	Gemictabine	Chemoresistance
A0A512JMI4_9HYPH	Uniprot	CD	cytidine deaminase	Gemictabine	Chemoresistance
A0A514CFW1_9BACT	Uniprot	CD	cytidine deaminase	Gemictabine	Chemoresistance
A0A514WRM4_9BACT	Uniprot	CD	cytidine deaminase	Gemictabine	Chemoresistance
A0A515KQZ2_9BRAD	Uniprot	CD	cytidine deaminase	Gemictabine	Chemoresistance
A0A516J9L9_9BRAD	Uniprot	CD	cytidine deaminase	Gemictabine	Chemoresistance
A0A517NCG5_9BACT	Uniprot	CD	cytidine deaminase	Gemictabine	Chemoresistance
A0A517Z443_9PLAN	Uniprot	CD	cytidine deaminase	Gemictabine	Chemoresistance
A0A518DDH0_9BACT	Uniprot	CD	cytidine deaminase	Gemictabine	Chemoresistance
A0A518N3U4_9GAMM	Uniprot	CD	cytidine deaminase	Gemictabine	Chemoresistance
A0A519H6E2_9BURK	Uniprot	CD	cytidine deaminase	Gemictabine	Chemoresistance
A0A519K1V4_FLASP	Uniprot	CD	cytidine deaminase	Gemictabine	Chemoresistance
A0A519N8A5_FLASP	Uniprot	CD	cytidine deaminase	Gemictabine	Chemoresistance
A0A519SXC7_FLASP	Uniprot	CD	cytidine deaminase	Gemictabine	Chemoresistance
A0A519V323_9SPHI	Uniprot	CD	cytidine deaminase	Gemictabine	Chemoresistance
A0A520DD20_SPHSX	Uniprot	CD	cytidine deaminase	Gemictabine	Chemoresistance
A0A520GZK2_9BURK	Uniprot	CD	cytidine deaminase	Gemictabine	Chemoresistance
A0A520SVN0_9BACT	Uniprot	CD	cytidine deaminase	Gemictabine	Chemoresistance
A0A521APQ7_9FLAO	Uniprot	CD	cytidine deaminase	Gemictabine	Chemoresistance
A0A521H6D9_9BACT	Uniprot	CD	cytidine deaminase	Gemictabine	Chemoresistance
A0A521IX64_9FIRM	Uniprot	CD	cytidine deaminase	Gemictabine	Chemoresistance
A0A521LZL6_9HYPH	Uniprot	CD	cytidine deaminase	Gemictabine	Chemoresistance
A0A521ULP8_9BACT	Uniprot	CD	cytidine deaminase	Gemictabine	Chemoresistance
A0A521XET6_9CHLR	Uniprot	CD	cytidine deaminase	Gemictabine	Chemoresistance
A0A522AKD9_UNCCH	Uniprot	CD	cytidine deaminase	Gemictabine	Chemoresistance
A0A522D8K1_9PROT	Uniprot	CD	cytidine deaminase	Gemictabine	Chemoresistance
A0A522HAX1_9BURK	Uniprot	CD	cytidine deaminase	Gemictabine	Chemoresistance
A0A522MWI5_9BACT	Uniprot	CD	cytidine deaminase	Gemictabine	Chemoresistance
A0A522T6P4_9BACT	Uniprot	CD	cytidine deaminase	Gemictabine	Chemoresistance
A0A522YZR7_9HYPH	Uniprot	CD	cytidine deaminase	Gemictabine	Chemoresistance
A0A523D4E7_9BACT	Uniprot	CD	cytidine deaminase	Gemictabine	Chemoresistance
A0A523G3T0_9PROT	Uniprot	CD	cytidine deaminase	Gemictabine	Chemoresistance
A0A523IYK6_9BACT	Uniprot	CD	cytidine deaminase	Gemictabine	Chemoresistance
A0A523MTE9_9BACT	Uniprot	CD	cytidine deaminase	Gemictabine	Chemoresistance
A0A523QDH5_9CHLR	Uniprot	CD	cytidine deaminase	Gemictabine	Chemoresistance
A0A523SDC7_9CHLR	Uniprot	CD	cytidine deaminase	Gemictabine	Chemoresistance
A0A523UKL2_9CHLR	Uniprot	CD	cytidine deaminase	Gemictabine	Chemoresistance
A0A523W657_9BACT	Uniprot	CD	cytidine deaminase	Gemictabine	Chemoresistance
A0A523Y9V8_9BACT	Uniprot	CD	cytidine deaminase	Gemictabine	Chemoresistance
A0A524K9W6_9SPIR	Uniprot	CD	cytidine deaminase	Gemictabine	Chemoresistance
A0A524NX32_9BACT	Uniprot	CD	cytidine deaminase	Gemictabine	Chemoresistance
A0A525CJR8_9BACT	Uniprot	CD	cytidine deaminase	Gemictabine	Chemoresistance
A0A525L1P8_9CAUL	Uniprot	CD	cytidine deaminase	Gemictabine	Chemoresistance
A0A527RGC6_9HYPH	Uniprot	CD	cytidine deaminase	Gemictabine	Chemoresistance
A0A533B3N9_9BACT	Uniprot	CD	cytidine deaminase	Gemictabine	Chemoresistance
A0A533RKS8_UNCAC	Uniprot	CD	cytidine deaminase	Gemictabine	Chemoresistance
A0A533T426_9PROT	Uniprot	CD	cytidine deaminase	Gemictabine	Chemoresistance
A0A533ZTZ6_9GAMM	Uniprot	CD	cytidine deaminase	Gemictabine	Chemoresistance
A0A534QP53_UNCDE	Uniprot	CD	cytidine deaminase	Gemictabine	Chemoresistance
A0A534V4A1_UNCDE	Uniprot	CD	cytidine deaminase	Gemictabine	Chemoresistance
A0A534ZS86_UNCDE	Uniprot	CD	cytidine deaminase	Gemictabine	Chemoresistance
A0A535D556_UNCCH	Uniprot	CD	cytidine deaminase	Gemictabine	Chemoresistance
A0A535K2A2_UNCCH	Uniprot	CD	cytidine deaminase	Gemictabine	Chemoresistance
A0A535WXR4_UNCCH	Uniprot	CD	cytidine deaminase	Gemictabine	Chemoresistance
A0A536DKH5_UNCCH	Uniprot	CD	cytidine deaminase	Gemictabine	Chemoresistance
A0A536HY02_UNCCH	Uniprot	CD	cytidine deaminase	Gemictabine	Chemoresistance
A0A536NEQ3_UNCCH	Uniprot	CD	cytidine deaminase	Gemictabine	Chemoresistance
A0A536V7V9_9PROT	Uniprot	CD	cytidine deaminase	Gemictabine	Chemoresistance
A0A537IMA5_9BACT	Uniprot	CD	cytidine deaminase	Gemictabine	Chemoresistance
A0A537L0L4_9BACT	Uniprot	CD	cytidine deaminase	Gemictabine	Chemoresistance
A0A537NKA0_9PROT	Uniprot	CD	cytidine deaminase	Gemictabine	Chemoresistance
A0A537UZD9_9PROT	Uniprot	CD	cytidine deaminase	Gemictabine	Chemoresistance
A0A537ZUE3_UNCAC	Uniprot	CD	cytidine deaminase	Gemictabine	Chemoresistance
A0A538DMB3_UNCAC	Uniprot	CD	cytidine deaminase	Gemictabine	Chemoresistance
A0A538I029_UNCAC	Uniprot	CD	cytidine deaminase	Gemictabine	Chemoresistance
A0A538MXA9_UNCAC	Uniprot	CD	cytidine deaminase	Gemictabine	Chemoresistance
A0A538SM10_9BACT	Uniprot	CD	cytidine deaminase	Gemictabine	Chemoresistance
A0A539EIE3_9BACT	Uniprot	CD	cytidine deaminase	Gemictabine	Chemoresistance
A0A540WF78_9ACTN	Uniprot	CD	cytidine deaminase	Gemictabine	Chemoresistance
A0A542IBL9_9MICC	Uniprot	CD	cytidine deaminase	Gemictabine	Chemoresistance
A0A542UGS4_9ACTN	Uniprot	CD	cytidine deaminase	Gemictabine	Chemoresistance
A0A542ZFE6_9MICO	Uniprot	CD	cytidine deaminase	Gemictabine	Chemoresistance
A0A543EAJ7_9MICO	Uniprot	CD	cytidine deaminase	Gemictabine	Chemoresistance
A0A544QTG9_9FIRM	Uniprot	CD	cytidine deaminase	Gemictabine	Chemoresistance
A0A544Y300_9ACTN	Uniprot	CD	cytidine deaminase	Gemictabine	Chemoresistance
A0A545STL1_9GAMM	Uniprot	CD	cytidine deaminase	Gemictabine	Chemoresistance
A0A550I411_9FLAO	Uniprot	CD	cytidine deaminase	Gemictabine	Chemoresistance
A0A552U8K7_9SPHN	Uniprot	CD	cytidine deaminase	Gemictabine	Chemoresistance
A0A553JQL3_SHEHA	Uniprot	CD	cytidine deaminase	Gemictabine	Chemoresistance
A0A553Y069_9ACTN	Uniprot	CD	cytidine deaminase	Gemictabine	Chemoresistance
A0A554J347_9BACT	Uniprot	CD	cytidine deaminase	Gemictabine	Chemoresistance
A0A554LN48_9BACT	Uniprot	CD	cytidine deaminase	Gemictabine	Chemoresistance
A0A554SHJ0_9ACTN	Uniprot	CD	cytidine deaminase	Gemictabine	Chemoresistance
A0A556MGI6_9FLAO	Uniprot	CD	cytidine deaminase	Gemictabine	Chemoresistance
A0A558R7Y0_9SPHN	Uniprot	CD	cytidine deaminase	Gemictabine	Chemoresistance
A0A559RE76_9FLAO	Uniprot	CD	cytidine deaminase	Gemictabine	Chemoresistance
A0A560WSE4_9ACTN	Uniprot	CD	cytidine deaminase	Gemictabine	Chemoresistance
A0A561E8W2_9MICO	Uniprot	CD	cytidine deaminase	Gemictabine	Chemoresistance
A0A562LDY7_9GAMM	Uniprot	CD	cytidine deaminase	Gemictabine	Chemoresistance
A0A562R2Z4_9BURK	Uniprot	CD	cytidine deaminase	Gemictabine	Chemoresistance
A0A562VDU2_9ACTN	Uniprot	CD	cytidine deaminase	Gemictabine	Chemoresistance
A0A5A7WZR1_9MYCO	Uniprot	CD	cytidine deaminase	Gemictabine	Chemoresistance
A0A5B2TGY8_9PROT	Uniprot	CD	cytidine deaminase	Gemictabine	Chemoresistance
A0A5B8UHD5_9BACT	Uniprot	CD	cytidine deaminase	Gemictabine	Chemoresistance
A0A5B9WKN0_9BACT	Uniprot	CD	cytidine deaminase	Gemictabine	Chemoresistance
A0A5C1MIX1_9BACT	Uniprot	CD	cytidine deaminase	Gemictabine	Chemoresistance
A0A5C4M6J8_9PSEU	Uniprot	CD	cytidine deaminase	Gemictabine	Chemoresistance
A0A5C4R5N7_9RHOB	Uniprot	CD	cytidine deaminase	Gemictabine	Chemoresistance
A0A5C5PYU2_9PSED	Uniprot	CD	cytidine deaminase	Gemictabine	Chemoresistance
A0A5C5WVF1_9BACT	Uniprot	CD	cytidine deaminase	Gemictabine	Chemoresistance
A0A5C6UDT9_9SPHN	Uniprot	CD	cytidine deaminase	Gemictabine	Chemoresistance
A0A5C7J5Z3_9BACT	Uniprot	CD	cytidine deaminase	Gemictabine	Chemoresistance
A0A5C7LGR6_UNCSP	Uniprot	CD	cytidine deaminase	Gemictabine	Chemoresistance
A0A5C7PAB0_UNCAC	Uniprot	CD	cytidine deaminase	Gemictabine	Chemoresistance
A0A5C7ZZR8_9RHOO	Uniprot	CD	cytidine deaminase	Gemictabine	Chemoresistance
A0A5C8K2R0_9LACT	Uniprot	CD	cytidine deaminase	Gemictabine	Chemoresistance
A0A5C8P4H7_9BACI	Uniprot	CD	cytidine deaminase	Gemictabine	Chemoresistance
A0A5C8UDK4_9HYPH	Uniprot	CD	cytidine deaminase	Gemictabine	Chemoresistance
A0A5C8YBT5_PSEME	Uniprot	CD	cytidine deaminase	Gemictabine	Chemoresistance
A0A5C9BY88_9RHOO	Uniprot	CD	cytidine deaminase	Gemictabine	Chemoresistance
A0A5D0MKN7_9BACT	Uniprot	CD	cytidine deaminase	Gemictabine	Chemoresistance
A0A5D0RK45_9BACT	Uniprot	CD	cytidine deaminase	Gemictabine	Chemoresistance
A0A5D0XS00_9MICC	Uniprot	CD	cytidine deaminase	Gemictabine	Chemoresistance
A0A5D4GTF7_9HYPH	Uniprot	CD	cytidine deaminase	Gemictabine	Chemoresistance
A0A5E6MEM4_9BACT	Uniprot	CD	cytidine deaminase	Gemictabine	Chemoresistance
A0A5E6SHB3_PSEFL	Uniprot	CD	cytidine deaminase	Gemictabine	Chemoresistance
A0A5E7XW51_9SPHN	Uniprot	CD	cytidine deaminase	Gemictabine	Chemoresistance
A0A5F0MEA0_CARDV	Uniprot	CD	cytidine deaminase	Gemictabine	Chemoresistance
A0A5J4KQ66_9CHLR	Uniprot	CD	cytidine deaminase	Gemictabine	Chemoresistance
A0A5K7SE32_9BACT	Uniprot	CD	cytidine deaminase	Gemictabine	Chemoresistance
A0A5K8A4S7_9BACT	Uniprot	CD	cytidine deaminase	Gemictabine	Chemoresistance
A0A5M6ZII9_9PROT	Uniprot	CD	cytidine deaminase	Gemictabine	Chemoresistance
A0A5N0DZJ4_9NOCA	Uniprot	CD	cytidine deaminase	Gemictabine	Chemoresistance
A0A5N5Z9W6_9FLAO	Uniprot	CD	cytidine deaminase	Gemictabine	Chemoresistance
A0A5N7RQ75_9BURK	Uniprot	CD	cytidine deaminase	Gemictabine	Chemoresistance
A0A5N9BB36_9CHLR	Uniprot	CD	cytidine deaminase	Gemictabine	Chemoresistance
A0A5P8M4B5_9LACO	Uniprot	CD	cytidine deaminase	Gemictabine	Chemoresistance
A0A5P9IPI6_9GAMM	Uniprot	CD	cytidine deaminase	Gemictabine	Chemoresistance
A0A5Q0BNK2_9GAMM	Uniprot	CD	cytidine deaminase	Gemictabine	Chemoresistance
A0A5Q2NI37_9BACI	Uniprot	CD	cytidine deaminase	Gemictabine	Chemoresistance
A0A5Q3Q4A8_9PSEU	Uniprot	CD	cytidine deaminase	Gemictabine	Chemoresistance
A0A5Q4FR38_9ACTN	Uniprot	CD	cytidine deaminase	Gemictabine	Chemoresistance
A0A5R8L874_9MICO	Uniprot	CD	cytidine deaminase	Gemictabine	Chemoresistance
A0A5R8QGR3_9FIRM	Uniprot	CD	cytidine deaminase	Gemictabine	Chemoresistance
A0A5R9F551_9BACI	Uniprot	CD	cytidine deaminase	Gemictabine	Chemoresistance
A0A5R9LVB4_9ACTN	Uniprot	CD	cytidine deaminase	Gemictabine	Chemoresistance
A0A5S3PTY7_9FLAO	Uniprot	CD	cytidine deaminase	Gemictabine	Chemoresistance
A0A5U3IR08_SALER	Uniprot	CD	cytidine deaminase	Gemictabine	Chemoresistance
A0A603XHJ0_SALER	Uniprot	CD	cytidine deaminase	Gemictabine	Chemoresistance
A0A640T2L1_9ACTN	Uniprot	CD	cytidine deaminase	Gemictabine	Chemoresistance
A0A651E6K4_9SPIO	Uniprot	CD	cytidine deaminase	Gemictabine	Chemoresistance
A0A651GEG5_9ACTN	Uniprot	CD	cytidine deaminase	Gemictabine	Chemoresistance
A0A653IGE9_9BACL	Uniprot	CD	cytidine deaminase	Gemictabine	Chemoresistance
A0A654EE80_9BACT	Uniprot	CD	cytidine deaminase	Gemictabine	Chemoresistance
A0A660P9D4_9BACT	Uniprot	CD	cytidine deaminase	Gemictabine	Chemoresistance
A0A660TLT5_UNCSP	Uniprot	CD	cytidine deaminase	Gemictabine	Chemoresistance
A0A660W7Y6_UNCPL	Uniprot	CD	cytidine deaminase	Gemictabine	Chemoresistance
A0A660ZJN9_9BACT	Uniprot	CD	cytidine deaminase	Gemictabine	Chemoresistance
A0A661CM09_9GAMM	Uniprot	CD	cytidine deaminase	Gemictabine	Chemoresistance
A0A661GI75_9GAMM	Uniprot	CD	cytidine deaminase	Gemictabine	Chemoresistance
A0A661IW84_9BACT	Uniprot	CD	cytidine deaminase	Gemictabine	Chemoresistance
A0A661KME8_UNCDE	Uniprot	CD	cytidine deaminase	Gemictabine	Chemoresistance
A0A661Q775_UNCDE	Uniprot	CD	cytidine deaminase	Gemictabine	Chemoresistance
A0A661XA13_9BACT	Uniprot	CD	cytidine deaminase	Gemictabine	Chemoresistance
A0A661ZPQ5_9BACT	Uniprot	CD	cytidine deaminase	Gemictabine	Chemoresistance
A0A662EKZ3_9BACT	Uniprot	CD	cytidine deaminase	Gemictabine	Chemoresistance
A0A6A4U8F5_9BACT	Uniprot	CD	cytidine deaminase	Gemictabine	Chemoresistance
A0A6A8Q4D7_9BACT	Uniprot	CD	cytidine deaminase	Gemictabine	Chemoresistance
A0A6B0Z4F2_UNCCH	Uniprot	CD	cytidine deaminase	Gemictabine	Chemoresistance
A0A6B1G0P9_9CHLR	Uniprot	CD	cytidine deaminase	Gemictabine	Chemoresistance
A0A6B2RWA3_9ACTN	Uniprot	CD	cytidine deaminase	Gemictabine	Chemoresistance
A0A6B3LZN9_9BACT	Uniprot	CD	cytidine deaminase	Gemictabine	Chemoresistance
A0A6B9YDF7_9BACI	Uniprot	CD	cytidine deaminase	Gemictabine	Chemoresistance
A0A6C0Q2A6_9ACTN	Uniprot	CD	cytidine deaminase	Gemictabine	Chemoresistance
A0A6C1NIW4_9BACT	Uniprot	CD	cytidine deaminase	Gemictabine	Chemoresistance
A0A6F8YXP7_9ACTN	Uniprot	CD	cytidine deaminase	Gemictabine	Chemoresistance
A0A6G0AGK6_9BACT	Uniprot	CD	cytidine deaminase	Gemictabine	Chemoresistance
A0A6G2KPR4_9ACTN	Uniprot	CD	cytidine deaminase	Gemictabine	Chemoresistance
A0A6G3SIE1_9ACTN	Uniprot	CD	cytidine deaminase	Gemictabine	Chemoresistance
A0A6G4U2P8_9ACTN	Uniprot	CD	cytidine deaminase	Gemictabine	Chemoresistance
A0A6G6XD60_9SPHN	Uniprot	CD	cytidine deaminase	Gemictabine	Chemoresistance
A0A6G7K7H0_9LACT	Uniprot	CD	cytidine deaminase	Gemictabine	Chemoresistance
A0A6G7VD00_9GAMM	Uniprot	CD	cytidine deaminase	Gemictabine	Chemoresistance
A0A6G7XZJ7_9FIRM	Uniprot	CD	cytidine deaminase	Gemictabine	Chemoresistance
A0A6G8AML7_9ENTE	Uniprot	CD	cytidine deaminase	Gemictabine	Chemoresistance
A0A6G8I1E5_9STRE	Uniprot	CD	cytidine deaminase	Gemictabine	Chemoresistance
A0A6H9L2X3_9BACT	Uniprot	CD	cytidine deaminase	Gemictabine	Chemoresistance
A0A6H9YHQ9_9ACTN	Uniprot	CD	cytidine deaminase	Gemictabine	Chemoresistance
A0A6I0F6V0_9CLOT	Uniprot	CD	cytidine deaminase	Gemictabine	Chemoresistance
A0A6I1F4D2_9BACI	Uniprot	CD	cytidine deaminase	Gemictabine	Chemoresistance
A0A6I1MJC3_9CLOT	Uniprot	CD	cytidine deaminase	Gemictabine	Chemoresistance
A0A6I2GCN4_9NOCA	Uniprot	CD	cytidine deaminase	Gemictabine	Chemoresistance
A0A6I2UBS9_9FIRM	Uniprot	CD	cytidine deaminase	Gemictabine	Chemoresistance
A0A6I2X5U7_UNCAC	Uniprot	CD	cytidine deaminase	Gemictabine	Chemoresistance
A0A6I3CM37_UNCAC	Uniprot	CD	cytidine deaminase	Gemictabine	Chemoresistance
A0A6I3HED9_UNCAC	Uniprot	CD	cytidine deaminase	Gemictabine	Chemoresistance
A0A6I3LHI5_9MICO	Uniprot	CD	cytidine deaminase	Gemictabine	Chemoresistance
A0A6I3SGT5_HELMO	Uniprot	CD	cytidine deaminase	Gemictabine	Chemoresistance
A0A6I4J1H3_9SPHN	Uniprot	CD	cytidine deaminase	Gemictabine	Chemoresistance
A0A6I4ZGL3_9CHLR	Uniprot	CD	cytidine deaminase	Gemictabine	Chemoresistance
A0A6I5H8G9_9ACTN	Uniprot	CD	cytidine deaminase	Gemictabine	Chemoresistance
A0A6I5YNR2_9SPHN	Uniprot	CD	cytidine deaminase	Gemictabine	Chemoresistance
A0A6I6HZW8_AERVE	Uniprot	CD	cytidine deaminase	Gemictabine	Chemoresistance
A0A6I6UN37_9BACI	Uniprot	CD	cytidine deaminase	Gemictabine	Chemoresistance
A0A6I7PZ37_9GAMM	Uniprot	CD	cytidine deaminase	Gemictabine	Chemoresistance
A0A6J4M368_9BACT	Uniprot	CD	cytidine deaminase	Gemictabine	Chemoresistance
A0A6J4QHX4_9ACTN	Uniprot	CD	cytidine deaminase	Gemictabine	Chemoresistance
A0A6J4UNI3_9DEIN	Uniprot	CD	cytidine deaminase	Gemictabine	Chemoresistance
A0A6J4Y2J7_9DELT	Uniprot	CD	cytidine deaminase	Gemictabine	Chemoresistance
A0A6L3B2T8_AZOBR	Uniprot	CD	cytidine deaminase	Gemictabine	Chemoresistance
A0A6L3ZCL6_9FLAO	Uniprot	CD	cytidine deaminase	Gemictabine	Chemoresistance
A0A6L4WTH3_9BACT	Uniprot	CD	cytidine deaminase	Gemictabine	Chemoresistance
A0A6L5R005_9MICO	Uniprot	CD	cytidine deaminase	Gemictabine	Chemoresistance
A0A6L5YER0_9BACT	Uniprot	CD	cytidine deaminase	Gemictabine	Chemoresistance
A0A6L6PKR8_9BURK	Uniprot	CD	cytidine deaminase	Gemictabine	Chemoresistance
A0A6L6XK21_9ACTN	Uniprot	CD	cytidine deaminase	Gemictabine	Chemoresistance
A0A6L7GBM8_9SPHN	Uniprot	CD	cytidine deaminase	Gemictabine	Chemoresistance
A0A6L7W3C3_UNCGE	Uniprot	CD	cytidine deaminase	Gemictabine	Chemoresistance
A0A6L7ZW86_9PROT	Uniprot	CD	cytidine deaminase	Gemictabine	Chemoresistance
A0A6L8LQF5_9RHOB	Uniprot	CD	cytidine deaminase	Gemictabine	Chemoresistance
A0A6L8TYA3_9BACT	Uniprot	CD	cytidine deaminase	Gemictabine	Chemoresistance
A0A6L9F2X9_9FLAO	Uniprot	CD	cytidine deaminase	Gemictabine	Chemoresistance
A0A6L9K3B1_9BACT	Uniprot	CD	cytidine deaminase	Gemictabine	Chemoresistance
A0A6L9S9Q7_9ACTN	Uniprot	CD	cytidine deaminase	Gemictabine	Chemoresistance
A0A6M0HP26_9HYPH	Uniprot	CD	cytidine deaminase	Gemictabine	Chemoresistance
A0A6M0LM04_9CHLB	Uniprot	CD	cytidine deaminase	Gemictabine	Chemoresistance
A0A6M1QJZ0_9MICC	Uniprot	CD	cytidine deaminase	Gemictabine	Chemoresistance
A0A6M1YGZ0_9GAMM	Uniprot	CD	cytidine deaminase	Gemictabine	Chemoresistance
A0A6M6BJG2_9BACT	Uniprot	CD	cytidine deaminase	Gemictabine	Chemoresistance
A0A6M8W3N7_9PROT	Uniprot	CD	cytidine deaminase	Gemictabine	Chemoresistance
A0A6N1EDX7_9NOCA	Uniprot	CD	cytidine deaminase	Gemictabine	Chemoresistance
A0A6N2DUM2_9PROT	Uniprot	CD	cytidine deaminase	Gemictabine	Chemoresistance
A0A6N2T1E6_BACOV	Uniprot	CD	cytidine deaminase	Gemictabine	Chemoresistance
A0A6N4QEI6_9LEPT	Uniprot	CD	cytidine deaminase	Gemictabine	Chemoresistance
A0A6N4WUY3_9BACT	Uniprot	CD	cytidine deaminase	Gemictabine	Chemoresistance
A0A6N6LL35_9BACT	Uniprot	CD	cytidine deaminase	Gemictabine	Chemoresistance
A0A6N6RN75_9BACT	Uniprot	CD	cytidine deaminase	Gemictabine	Chemoresistance
A0A6N6Z7Y4_9BACT	Uniprot	CD	cytidine deaminase	Gemictabine	Chemoresistance
A0A6N7HGL3_9PSEU	Uniprot	CD	cytidine deaminase	Gemictabine	Chemoresistance
A0A6N7L8M8_SINTE	Uniprot	CD	cytidine deaminase	Gemictabine	Chemoresistance
A0A6N7V866_9MICC	Uniprot	CD	cytidine deaminase	Gemictabine	Chemoresistance
A0A6N7XMW1_9FIRM	Uniprot	CD	cytidine deaminase	Gemictabine	Chemoresistance
A0A6N8AY74_9GAMM	Uniprot	CD	cytidine deaminase	Gemictabine	Chemoresistance
A0A6N8FBE1_9BACI	Uniprot	CD	cytidine deaminase	Gemictabine	Chemoresistance
A0A6N8J8I2_9BACT	Uniprot	CD	cytidine deaminase	Gemictabine	Chemoresistance
A0A6N8SC19_9HYPH	Uniprot	CD	cytidine deaminase	Gemictabine	Chemoresistance
A0A6N8W248_UNCCH	Uniprot	CD	cytidine deaminase	Gemictabine	Chemoresistance
A0A6N9GQU8_UNCCH	Uniprot	CD	cytidine deaminase	Gemictabine	Chemoresistance
A0A6N9TR72_DISTH	Uniprot	CD	cytidine deaminase	Gemictabine	Chemoresistance
A0A6P0MEE4_9CYAN	Uniprot	CD	cytidine deaminase	Gemictabine	Chemoresistance
A0A6P1IM12_9BURK	Uniprot	CD	cytidine deaminase	Gemictabine	Chemoresistance
A0A6P1P3T5_9BACT	Uniprot	CD	cytidine deaminase	Gemictabine	Chemoresistance
A0A6P2KUR9_9BURK	Uniprot	CD	cytidine deaminase	Gemictabine	Chemoresistance
A0A6S6UDL0_9BACT	Uniprot	CD	cytidine deaminase	Gemictabine	Chemoresistance
A0A6S7B119_9BURK	Uniprot	CD	cytidine deaminase	Gemictabine	Chemoresistance
A0A6V8LU05_9BACT	Uniprot	CD	cytidine deaminase	Gemictabine	Chemoresistance
A0A7C0WNQ1_9PROT	Uniprot	CD	cytidine deaminase	Gemictabine	Chemoresistance
A0A7C1AA78_UNCNT	Uniprot	CD	cytidine deaminase	Gemictabine	Chemoresistance
A0A7C1D4Y5_UNCDE	Uniprot	CD	cytidine deaminase	Gemictabine	Chemoresistance
A0A7C1FHB3_9CHLR	Uniprot	CD	cytidine deaminase	Gemictabine	Chemoresistance
A0A7C1HN18_9BACT	Uniprot	CD	cytidine deaminase	Gemictabine	Chemoresistance
A0A7C1KWI3_9BACT	Uniprot	CD	cytidine deaminase	Gemictabine	Chemoresistance
A0A7C1PME1_UNCCH	Uniprot	CD	cytidine deaminase	Gemictabine	Chemoresistance
A0A7C1TNC8_UNCNT	Uniprot	CD	cytidine deaminase	Gemictabine	Chemoresistance
A0A7C1WMV3_9BACT	Uniprot	CD	cytidine deaminase	Gemictabine	Chemoresistance
A0A7C1Z8D8_9BACT	Uniprot	CD	cytidine deaminase	Gemictabine	Chemoresistance
A0A7C2D2P9_9BACT	Uniprot	CD	cytidine deaminase	Gemictabine	Chemoresistance
A0A7C2IIB0_UNCFI	Uniprot	CD	cytidine deaminase	Gemictabine	Chemoresistance
A0A7C2M5T8_9HYPH	Uniprot	CD	cytidine deaminase	Gemictabine	Chemoresistance
A0A7C2QVG0_9BACE	Uniprot	CD	cytidine deaminase	Gemictabine	Chemoresistance
A0A7C2TLF1_9BACT	Uniprot	CD	cytidine deaminase	Gemictabine	Chemoresistance
A0A7C2Y1I9_9BACT	Uniprot	CD	cytidine deaminase	Gemictabine	Chemoresistance
A0A7C3BAV6_9CHLR	Uniprot	CD	cytidine deaminase	Gemictabine	Chemoresistance
A0A7C3D5R3_9BACT	Uniprot	CD	cytidine deaminase	Gemictabine	Chemoresistance
A0A7C3G291_9CHLR	Uniprot	CD	cytidine deaminase	Gemictabine	Chemoresistance
A0A7C3IGU4_9BACT	Uniprot	CD	cytidine deaminase	Gemictabine	Chemoresistance
A0A7C3LHB8_9CHLR	Uniprot	CD	cytidine deaminase	Gemictabine	Chemoresistance
A0A7C3PB25_9CYAN	Uniprot	CD	cytidine deaminase	Gemictabine	Chemoresistance
A0A7C3RP73_9BACT	Uniprot	CD	cytidine deaminase	Gemictabine	Chemoresistance
A0A7C3VQM4_9CYAN	Uniprot	CD	cytidine deaminase	Gemictabine	Chemoresistance
A0A7C3ZM63_9CYAN	Uniprot	CD	cytidine deaminase	Gemictabine	Chemoresistance
A0A7C4EIZ0_UNCNT	Uniprot	CD	cytidine deaminase	Gemictabine	Chemoresistance
A0A7C4IUG0_9BACT	Uniprot	CD	cytidine deaminase	Gemictabine	Chemoresistance
A0A7C4L5G7_9BACT	Uniprot	CD	cytidine deaminase	Gemictabine	Chemoresistance
A0A7C4QZF0_9BACT	Uniprot	CD	cytidine deaminase	Gemictabine	Chemoresistance
A0A7C4UPE7_UNCDE	Uniprot	CD	cytidine deaminase	Gemictabine	Chemoresistance
A0A7C4Y9A9_9BACT	Uniprot	CD	cytidine deaminase	Gemictabine	Chemoresistance
A0A7C5AQ06_9CHLR	Uniprot	CD	cytidine deaminase	Gemictabine	Chemoresistance
A0A7C5DCH7_9CHLB	Uniprot	CD	cytidine deaminase	Gemictabine	Chemoresistance
A0A7C5GEA4_9SPIR	Uniprot	CD	cytidine deaminase	Gemictabine	Chemoresistance
A0A7C5INB9_9BACT	Uniprot	CD	cytidine deaminase	Gemictabine	Chemoresistance
A0A7C5LTQ5_9CHLR	Uniprot	CD	cytidine deaminase	Gemictabine	Chemoresistance
A0A7C5PUF8_UNCPL	Uniprot	CD	cytidine deaminase	Gemictabine	Chemoresistance
A0A7C5SEB2_9PROT	Uniprot	CD	cytidine deaminase	Gemictabine	Chemoresistance
A0A7C5WIF0_9PROT	Uniprot	CD	cytidine deaminase	Gemictabine	Chemoresistance
A0A7C6D3C6_9CLOT	Uniprot	CD	cytidine deaminase	Gemictabine	Chemoresistance
A0A7C6EWI0_9BACT	Uniprot	CD	cytidine deaminase	Gemictabine	Chemoresistance
A0A7C6H526_9FIRM	Uniprot	CD	cytidine deaminase	Gemictabine	Chemoresistance
A0A7C6K0J5_9FIRM	Uniprot	CD	cytidine deaminase	Gemictabine	Chemoresistance
A0A7C6LXV5_9FIRM	Uniprot	CD	cytidine deaminase	Gemictabine	Chemoresistance
A0A7C6NKB1_9BURK	Uniprot	CD	cytidine deaminase	Gemictabine	Chemoresistance
A0A7C6R0A8_9FIRM	Uniprot	CD	cytidine deaminase	Gemictabine	Chemoresistance
A0A7C6T1W6_9CLOT	Uniprot	CD	cytidine deaminase	Gemictabine	Chemoresistance
A0A7C6UZG1_9FIRM	Uniprot	CD	cytidine deaminase	Gemictabine	Chemoresistance
A0A7C6X249_UNCFI	Uniprot	CD	cytidine deaminase	Gemictabine	Chemoresistance
A0A7C6YV34_UNCFI	Uniprot	CD	cytidine deaminase	Gemictabine	Chemoresistance
A0A7C7AMT2_9FIRM	Uniprot	CD	cytidine deaminase	Gemictabine	Chemoresistance
A0A7C7D908_UNCFI	Uniprot	CD	cytidine deaminase	Gemictabine	Chemoresistance
A0A7C7GIL0_9CHLR	Uniprot	CD	cytidine deaminase	Gemictabine	Chemoresistance
A0A7C7JZ82_9BACT	Uniprot	CD	cytidine deaminase	Gemictabine	Chemoresistance
A0A7C7SY27_9PLAN	Uniprot	CD	cytidine deaminase	Gemictabine	Chemoresistance
A0A7C7W2N5_9BACT	Uniprot	CD	cytidine deaminase	Gemictabine	Chemoresistance
A0A7C8CU92_UNCPL	Uniprot	CD	cytidine deaminase	Gemictabine	Chemoresistance
A0A7C9H6F4_UNCFI	Uniprot	CD	cytidine deaminase	Gemictabine	Chemoresistance
A0A7C9LGN4_9GAMM	Uniprot	CD	cytidine deaminase	Gemictabine	Chemoresistance
A0A7C9TRR3_9MICO	Uniprot	CD	cytidine deaminase	Gemictabine	Chemoresistance
A0A7D4NR28_9GAMM	Uniprot	CD	cytidine deaminase	Gemictabine	Chemoresistance
A0A7D5UKP9_AERCA	Uniprot	CD	cytidine deaminase	Gemictabine	Chemoresistance
A0A7D6NZH1_PRORE	Uniprot	CD	cytidine deaminase	Gemictabine	Chemoresistance
A0A7D7A5T0_9CLOT	Uniprot	CD	cytidine deaminase	Gemictabine	Chemoresistance
A0A7D7RWD0_9NEIS	Uniprot	CD	cytidine deaminase	Gemictabine	Chemoresistance
A0A7D8FFZ8_9BACT	Uniprot	CD	cytidine deaminase	Gemictabine	Chemoresistance
A0A7G1KAM0_9NOCA	Uniprot	CD	cytidine deaminase	Gemictabine	Chemoresistance
A0A7G2TCY9_9FLAO	Uniprot	CD	cytidine deaminase	Gemictabine	Chemoresistance
A0A7G3F2A9_ENTCL	Uniprot	CD	cytidine deaminase	Gemictabine	Chemoresistance
A0A7G5GRI9_9BACT	Uniprot	CD	cytidine deaminase	Gemictabine	Chemoresistance
A0A7G5ZHI8_9BURK	Uniprot	CD	cytidine deaminase	Gemictabine	Chemoresistance
A0A7G6WU85_9ACTN	Uniprot	CD	cytidine deaminase	Gemictabine	Chemoresistance
A0A7G7L5E0_9ACTN	Uniprot	CD	cytidine deaminase	Gemictabine	Chemoresistance
A0A7G8JJY6_9SYNE	Uniprot	CD	cytidine deaminase	Gemictabine	Chemoresistance
A0A7G8W5I4_9BURK	Uniprot	CD	cytidine deaminase	Gemictabine	Chemoresistance
A0A7G9SLX0_9GAMM	Uniprot	CD	cytidine deaminase	Gemictabine	Chemoresistance
A0A7H0G9K3_9SPHN	Uniprot	CD	cytidine deaminase	Gemictabine	Chemoresistance
A0A7H1VBM5_9GAMM	Uniprot	CD	cytidine deaminase	Gemictabine	Chemoresistance
A0A7H8NFT4_9ACTN	Uniprot	CD	cytidine deaminase	Gemictabine	Chemoresistance
A0A7I7JMH0_9MYCO	Uniprot	CD	cytidine deaminase	Gemictabine	Chemoresistance
A0A7I7U5L3_MYCPF	Uniprot	CD	cytidine deaminase	Gemictabine	Chemoresistance
A0A7I7Y8X4_9MYCO	Uniprot	CD	cytidine deaminase	Gemictabine	Chemoresistance
A0A7I8ES07_9CHLR	Uniprot	CD	cytidine deaminase	Gemictabine	Chemoresistance
A0A7J0BGJ3_9BACT	Uniprot	CD	cytidine deaminase	Gemictabine	Chemoresistance
A0A7J5F3D3_9BACT	Uniprot	CD	cytidine deaminase	Gemictabine	Chemoresistance
A0A7J5TWD6_9BACT	Uniprot	CD	cytidine deaminase	Gemictabine	Chemoresistance
A0A7J5WM05_9BACT	Uniprot	CD	cytidine deaminase	Gemictabine	Chemoresistance
A0A7J9WW11_UNCAC	Uniprot	CD	cytidine deaminase	Gemictabine	Chemoresistance
A0A7J9ZNV2_9ACTN	Uniprot	CD	cytidine deaminase	Gemictabine	Chemoresistance
A0A7K0DC23_9NOCA	Uniprot	CD	cytidine deaminase	Gemictabine	Chemoresistance
A0A7K0P3A7_UNCAC	Uniprot	CD	cytidine deaminase	Gemictabine	Chemoresistance
A0A7K0Y0D5_UNCAC	Uniprot	CD	cytidine deaminase	Gemictabine	Chemoresistance
A0A7K1CA71_UNCAC	Uniprot	CD	cytidine deaminase	Gemictabine	Chemoresistance
A0A7K1GFT7_9FLAO	Uniprot	CD	cytidine deaminase	Gemictabine	Chemoresistance
A0A7K1JVW4_9MYCO	Uniprot	CD	cytidine deaminase	Gemictabine	Chemoresistance
A0A7K1TQB5_9MICO	Uniprot	CD	cytidine deaminase	Gemictabine	Chemoresistance
A0A7K1XNA1_9ACTN	Uniprot	CD	cytidine deaminase	Gemictabine	Chemoresistance
A0A7K2FTD0_9ACTN	Uniprot	CD	cytidine deaminase	Gemictabine	Chemoresistance
A0A7K2INC8_9ACTN	Uniprot	CD	cytidine deaminase	Gemictabine	Chemoresistance
A0A7K2QAA6_9ACTN	Uniprot	CD	cytidine deaminase	Gemictabine	Chemoresistance
A0A7K2UWT6_RHOER	Uniprot	CD	cytidine deaminase	Gemictabine	Chemoresistance
A0A7K3DQT9_9ACTN	Uniprot	CD	cytidine deaminase	Gemictabine	Chemoresistance
A0A7K3WK55_9FLAO	Uniprot	CD	cytidine deaminase	Gemictabine	Chemoresistance
A0A7L4YQC6_9ACTN	Uniprot	CD	cytidine deaminase	Gemictabine	Chemoresistance
A0A7L6B0B8_9ACTN	Uniprot	CD	cytidine deaminase	Gemictabine	Chemoresistance
A0A7L7ITC6_9ENTR	Uniprot	CD	cytidine deaminase	Gemictabine	Chemoresistance
A0A7L8CY62_9GAMM	Uniprot	CD	cytidine deaminase	Gemictabine	Chemoresistance
A0A7L8V4T7_9BACT	Uniprot	CD	cytidine deaminase	Gemictabine	Chemoresistance
A0A7L9SWJ7_9BIFI	Uniprot	CD	cytidine deaminase	Gemictabine	Chemoresistance
A0A7M1S6G5_9BACT	Uniprot	CD	cytidine deaminase	Gemictabine	Chemoresistance
A0A7M2RHZ4_9FIRM	Uniprot	CD	cytidine deaminase	Gemictabine	Chemoresistance
A0A7M3MF24_9BACT	Uniprot	CD	cytidine deaminase	Gemictabine	Chemoresistance
A0A7R7I0V7_9ACTN	Uniprot	CD	cytidine deaminase	Gemictabine	Chemoresistance
A0A7S6M9S0_9BACT	Uniprot	CD	cytidine deaminase	Gemictabine	Chemoresistance
A0A7S6W518_9GAMM	Uniprot	CD	cytidine deaminase	Gemictabine	Chemoresistance
A0A7S7Z0Z1_9BRAD	Uniprot	CD	cytidine deaminase	Gemictabine	Chemoresistance
A0A7S8XFC4_ACIJO	Uniprot	CD	cytidine deaminase	Gemictabine	Chemoresistance
A0A7T0BTP5_9BACT	Uniprot	CD	cytidine deaminase	Gemictabine	Chemoresistance
A0A7T5RMK4_9GAMM	Uniprot	CD	cytidine deaminase	Gemictabine	Chemoresistance
A0A7T7CCS2_9BACI	Uniprot	CD	cytidine deaminase	Gemictabine	Chemoresistance
A0A7T7VUF4_9SPHN	Uniprot	CD	cytidine deaminase	Gemictabine	Chemoresistance
A0A7U4GBW8_YEREN	Uniprot	CD	cytidine deaminase	Gemictabine	Chemoresistance
A0A7U7HBN3_9FLAO	Uniprot	CD	cytidine deaminase	Gemictabine	Chemoresistance
A0A7V0MHV7_UNCDE	Uniprot	CD	cytidine deaminase	Gemictabine	Chemoresistance
A0A7V0UKA7_9BACT	Uniprot	CD	cytidine deaminase	Gemictabine	Chemoresistance
A0A7V1BKY0_9GAMM	Uniprot	CD	cytidine deaminase	Gemictabine	Chemoresistance
A0A7V1I1A5_UNCNT	Uniprot	CD	cytidine deaminase	Gemictabine	Chemoresistance
A0A7V1Q0R6_9BACT	Uniprot	CD	cytidine deaminase	Gemictabine	Chemoresistance
A0A7V1ZTC7_9BACT	Uniprot	CD	cytidine deaminase	Gemictabine	Chemoresistance
A0A7V2N2U7_9BACT	Uniprot	CD	cytidine deaminase	Gemictabine	Chemoresistance
A0A7V2SVL2_9BACT	Uniprot	CD	cytidine deaminase	Gemictabine	Chemoresistance
A0A7V2Y8X7_UNCDE	Uniprot	CD	cytidine deaminase	Gemictabine	Chemoresistance
A0A7V3LGV7_UNCAC	Uniprot	CD	cytidine deaminase	Gemictabine	Chemoresistance
A0A7V3RWR3_UNCDE	Uniprot	CD	cytidine deaminase	Gemictabine	Chemoresistance
A0A7V4JQN0_9BACT	Uniprot	CD	cytidine deaminase	Gemictabine	Chemoresistance
A0A7V5CKU2_UNCAM	Uniprot	CD	cytidine deaminase	Gemictabine	Chemoresistance
A0A7V5IDZ0_UNCDE	Uniprot	CD	cytidine deaminase	Gemictabine	Chemoresistance
A0A7V5Q0V7_9PLAN	Uniprot	CD	cytidine deaminase	Gemictabine	Chemoresistance
A0A7V5VYG7_9BACT	Uniprot	CD	cytidine deaminase	Gemictabine	Chemoresistance
A0A7V6D2C4_9BACT	Uniprot	CD	cytidine deaminase	Gemictabine	Chemoresistance
A0A7V6HNN0_9FIRM	Uniprot	CD	cytidine deaminase	Gemictabine	Chemoresistance
A0A7V6T2C1_9CLOT	Uniprot	CD	cytidine deaminase	Gemictabine	Chemoresistance
A0A7V6XM33_9FIRM	Uniprot	CD	cytidine deaminase	Gemictabine	Chemoresistance
A0A7V7BCU7_9PROT	Uniprot	CD	cytidine deaminase	Gemictabine	Chemoresistance
A0A7V7RI73_9BACI	Uniprot	CD	cytidine deaminase	Gemictabine	Chemoresistance
A0A7V7XM39_9RHOO	Uniprot	CD	cytidine deaminase	Gemictabine	Chemoresistance
A0A7V8E8L8_UNCPL	Uniprot	CD	cytidine deaminase	Gemictabine	Chemoresistance
A0A7V8N4U1_9GAMM	Uniprot	CD	cytidine deaminase	Gemictabine	Chemoresistance
A0A7V8XXZ4_9BACT	Uniprot	CD	cytidine deaminase	Gemictabine	Chemoresistance
A0A7V9ASG4_9ACTN	Uniprot	CD	cytidine deaminase	Gemictabine	Chemoresistance
A0A7V9DSE3_9ACTN	Uniprot	CD	cytidine deaminase	Gemictabine	Chemoresistance
A0A7V9J0W6_UNCAC	Uniprot	CD	cytidine deaminase	Gemictabine	Chemoresistance
A0A7V9MCH0_9ACTN	Uniprot	CD	cytidine deaminase	Gemictabine	Chemoresistance
A0A7V9QHS1_9BACT	Uniprot	CD	cytidine deaminase	Gemictabine	Chemoresistance
A0A7V9TT45_9ACTN	Uniprot	CD	cytidine deaminase	Gemictabine	Chemoresistance
A0A7V9ZFY0_9BACT	Uniprot	CD	cytidine deaminase	Gemictabine	Chemoresistance
A0A7W0FSK8_9ACTN	Uniprot	CD	cytidine deaminase	Gemictabine	Chemoresistance
A0A7W0L2L4_UNCAC	Uniprot	CD	cytidine deaminase	Gemictabine	Chemoresistance
A0A7W0Q9T8_UNCDE	Uniprot	CD	cytidine deaminase	Gemictabine	Chemoresistance
A0A7W0TLK0_9ACTN	Uniprot	CD	cytidine deaminase	Gemictabine	Chemoresistance
A0A7W1DUE9_9BACT	Uniprot	CD	cytidine deaminase	Gemictabine	Chemoresistance
A0A7W1JL33_9ACTN	Uniprot	CD	cytidine deaminase	Gemictabine	Chemoresistance
A0A7W1NFT5_9ACTN	Uniprot	CD	cytidine deaminase	Gemictabine	Chemoresistance
A0A7W1RZP1_UNCPL	Uniprot	CD	cytidine deaminase	Gemictabine	Chemoresistance
A0A7W1V9I3_9BACT	Uniprot	CD	cytidine deaminase	Gemictabine	Chemoresistance
A0A7W1Z027_9BACT	Uniprot	CD	cytidine deaminase	Gemictabine	Chemoresistance
A0A7W2C4P7_9HYPH	Uniprot	CD	cytidine deaminase	Gemictabine	Chemoresistance
A0A7W2M8L7_9FLAO	Uniprot	CD	cytidine deaminase	Gemictabine	Chemoresistance
A0A7W3A357_9ENTR	Uniprot	CD	cytidine deaminase	Gemictabine	Chemoresistance
A0A7W3N9D5_9BACI	Uniprot	CD	cytidine deaminase	Gemictabine	Chemoresistance
A0A7W3U3W3_9GAMM	Uniprot	CD	cytidine deaminase	Gemictabine	Chemoresistance
A0A7W4SZZ7_9PSED	Uniprot	CD	cytidine deaminase	Gemictabine	Chemoresistance
A0A7W4Z020_9ACTN	Uniprot	CD	cytidine deaminase	Gemictabine	Chemoresistance
A0A7W5DJQ0_9GAMM	Uniprot	CD	cytidine deaminase	Gemictabine	Chemoresistance
A0A7W5J1J4_9GAMM	Uniprot	CD	cytidine deaminase	Gemictabine	Chemoresistance
A0A7W5YEA1_9BACT	Uniprot	CD	cytidine deaminase	Gemictabine	Chemoresistance
A0A7W6DX94_9SPHN	Uniprot	CD	cytidine deaminase	Gemictabine	Chemoresistance
A0A7W7AF01_9SPHN	Uniprot	CD	cytidine deaminase	Gemictabine	Chemoresistance
A0A7W7EPI4_9SPHN	Uniprot	CD	cytidine deaminase	Gemictabine	Chemoresistance
A0A7W7K1R5_9SPHN	Uniprot	CD	cytidine deaminase	Gemictabine	Chemoresistance
A0A7W7Y296_9GAMM	Uniprot	CD	cytidine deaminase	Gemictabine	Chemoresistance
A0A7W8CHD0_9MYCO	Uniprot	CD	cytidine deaminase	Gemictabine	Chemoresistance
A0A7W8H9L0_9FIRM	Uniprot	CD	cytidine deaminase	Gemictabine	Chemoresistance
A0A7W8T0F9_9BURK	Uniprot	CD	cytidine deaminase	Gemictabine	Chemoresistance
A0A7W9EFE1_9SPHN	Uniprot	CD	cytidine deaminase	Gemictabine	Chemoresistance
A0A7W9T2I6_9BACT	Uniprot	CD	cytidine deaminase	Gemictabine	Chemoresistance
A0A7W9YEZ1_9ACTN	Uniprot	CD	cytidine deaminase	Gemictabine	Chemoresistance
A0A7X0EFV4_9PROT	Uniprot	CD	cytidine deaminase	Gemictabine	Chemoresistance
A0A7X0MAT1_9HYPH	Uniprot	CD	cytidine deaminase	Gemictabine	Chemoresistance
A0A7X0RXN0_9BACL	Uniprot	CD	cytidine deaminase	Gemictabine	Chemoresistance
A0A7X1CR55_9LIST	Uniprot	CD	cytidine deaminase	Gemictabine	Chemoresistance
A0A7X1H3P8_9BACT	Uniprot	CD	cytidine deaminase	Gemictabine	Chemoresistance
A0A7X1LIS4_9FUSO	Uniprot	CD	cytidine deaminase	Gemictabine	Chemoresistance
A0A7X1ZPZ2_9BACT	Uniprot	CD	cytidine deaminase	Gemictabine	Chemoresistance
A0A7X2M900_9FIRM	Uniprot	CD	cytidine deaminase	Gemictabine	Chemoresistance
A0A7X2YYX6_9BACL	Uniprot	CD	cytidine deaminase	Gemictabine	Chemoresistance
A0A7X3D6R2_9BACL	Uniprot	CD	cytidine deaminase	Gemictabine	Chemoresistance
A0A7X3JQU3_9PSED	Uniprot	CD	cytidine deaminase	Gemictabine	Chemoresistance
A0A7X3QAY1_9BACT	Uniprot	CD	cytidine deaminase	Gemictabine	Chemoresistance
A0A7X3UN73_9BACT	Uniprot	CD	cytidine deaminase	Gemictabine	Chemoresistance
A0A7X3YBR2_9PROT	Uniprot	CD	cytidine deaminase	Gemictabine	Chemoresistance
A0A7X4BG27_UNCGE	Uniprot	CD	cytidine deaminase	Gemictabine	Chemoresistance
A0A7X4FXF9_9GAMM	Uniprot	CD	cytidine deaminase	Gemictabine	Chemoresistance
A0A7X5FPJ5_9BACT	Uniprot	CD	cytidine deaminase	Gemictabine	Chemoresistance
A0A7X5U5Y3_9MYCO	Uniprot	CD	cytidine deaminase	Gemictabine	Chemoresistance
A0A7X6GV51_9RHOB	Uniprot	CD	cytidine deaminase	Gemictabine	Chemoresistance
A0A7X6PG67_9BACT	Uniprot	CD	cytidine deaminase	Gemictabine	Chemoresistance
A0A7X6RSR2_9ACTN	Uniprot	CD	cytidine deaminase	Gemictabine	Chemoresistance
A0A7X6TJW7_9BACT	Uniprot	CD	cytidine deaminase	Gemictabine	Chemoresistance
A0A7X6VBK2_9CLOT	Uniprot	CD	cytidine deaminase	Gemictabine	Chemoresistance
A0A7X6X4H0_UNCCL	Uniprot	CD	cytidine deaminase	Gemictabine	Chemoresistance
A0A7X6YZR7_CLOSP	Uniprot	CD	cytidine deaminase	Gemictabine	Chemoresistance
A0A7X7D359_9ACTN	Uniprot	CD	cytidine deaminase	Gemictabine	Chemoresistance
A0A7X7F6Z2_9BACT	Uniprot	CD	cytidine deaminase	Gemictabine	Chemoresistance
A0A7X7HG98_9CLOT	Uniprot	CD	cytidine deaminase	Gemictabine	Chemoresistance
A0A7X7JIK7_RHOSO	Uniprot	CD	cytidine deaminase	Gemictabine	Chemoresistance
A0A7X7NW00_9MOLU	Uniprot	CD	cytidine deaminase	Gemictabine	Chemoresistance
A0A7X7RDZ0_UNCCL	Uniprot	CD	cytidine deaminase	Gemictabine	Chemoresistance
A0A7X7T7X5_9BACT	Uniprot	CD	cytidine deaminase	Gemictabine	Chemoresistance
A0A7X7VU12_9BACT	Uniprot	CD	cytidine deaminase	Gemictabine	Chemoresistance
A0A7X7XT87_9BACT	Uniprot	CD	cytidine deaminase	Gemictabine	Chemoresistance
A0A7X8BWX1_9SPHI	Uniprot	CD	cytidine deaminase	Gemictabine	Chemoresistance
A0A7X8DK08_9FIRM	Uniprot	CD	cytidine deaminase	Gemictabine	Chemoresistance
A0A7X8F484_9SPIR	Uniprot	CD	cytidine deaminase	Gemictabine	Chemoresistance
A0A7X8HWQ1_9FIRM	Uniprot	CD	cytidine deaminase	Gemictabine	Chemoresistance
A0A7X8NBX0_9ACTN	Uniprot	CD	cytidine deaminase	Gemictabine	Chemoresistance
A0A7X8QPD1_9FIRM	Uniprot	CD	cytidine deaminase	Gemictabine	Chemoresistance
A0A7X8U9A7_9FIRM	Uniprot	CD	cytidine deaminase	Gemictabine	Chemoresistance
A0A7X8W563_9SPIR	Uniprot	CD	cytidine deaminase	Gemictabine	Chemoresistance
A0A7X8YI62_9VIBR	Uniprot	CD	cytidine deaminase	Gemictabine	Chemoresistance
A0A7X9AFY7_9BURK	Uniprot	CD	cytidine deaminase	Gemictabine	Chemoresistance
A0A7X9CBY6_9ACTO	Uniprot	CD	cytidine deaminase	Gemictabine	Chemoresistance
A0A7X9GJ05_9FIRM	Uniprot	CD	cytidine deaminase	Gemictabine	Chemoresistance
A0A7X9IJM4_9DELT	Uniprot	CD	cytidine deaminase	Gemictabine	Chemoresistance
A0A7X9VNA9_9ACTN	Uniprot	CD	cytidine deaminase	Gemictabine	Chemoresistance
A0A7X9ZMT5_9SPHN	Uniprot	CD	cytidine deaminase	Gemictabine	Chemoresistance
A0A7Y0L1H4_9FIRM	Uniprot	CD	cytidine deaminase	Gemictabine	Chemoresistance
A0A7Y1VWL5_9BACT	Uniprot	CD	cytidine deaminase	Gemictabine	Chemoresistance
A0A7Y2DBD1_9ACTN	Uniprot	CD	cytidine deaminase	Gemictabine	Chemoresistance
A0A7Y2G028_9BACT	Uniprot	CD	cytidine deaminase	Gemictabine	Chemoresistance
A0A7Y2IRD4_9ACTN	Uniprot	CD	cytidine deaminase	Gemictabine	Chemoresistance
A0A7Y2NAU2_9ACTN	Uniprot	CD	cytidine deaminase	Gemictabine	Chemoresistance
A0A7Y2TUW5_9RHOB	Uniprot	CD	cytidine deaminase	Gemictabine	Chemoresistance
A0A7Y2YLP4_9GAMM	Uniprot	CD	cytidine deaminase	Gemictabine	Chemoresistance
A0A7Y3B6K8_9ACTN	Uniprot	CD	cytidine deaminase	Gemictabine	Chemoresistance
A0A7Y3EJ62_9FLAO	Uniprot	CD	cytidine deaminase	Gemictabine	Chemoresistance
A0A7Y3H697_9BACT	Uniprot	CD	cytidine deaminase	Gemictabine	Chemoresistance
A0A7Y3JWY3_9PROT	Uniprot	CD	cytidine deaminase	Gemictabine	Chemoresistance
A0A7Y3NAC6_9GAMM	Uniprot	CD	cytidine deaminase	Gemictabine	Chemoresistance
A0A7Y4W0F4_9GAMM	Uniprot	CD	cytidine deaminase	Gemictabine	Chemoresistance
A0A7Y4YSS4_9PROT	Uniprot	CD	cytidine deaminase	Gemictabine	Chemoresistance
A0A7Y5CIK6_9BACT	Uniprot	CD	cytidine deaminase	Gemictabine	Chemoresistance
A0A7Y5FDV6_9BACT	Uniprot	CD	cytidine deaminase	Gemictabine	Chemoresistance
A0A7Y5P3L9_9ACTN	Uniprot	CD	cytidine deaminase	Gemictabine	Chemoresistance
A0A7Y5SYQ1_9BACT	Uniprot	CD	cytidine deaminase	Gemictabine	Chemoresistance
A0A7Y6CU38_9ACTN	Uniprot	CD	cytidine deaminase	Gemictabine	Chemoresistance
A0A7Y6MAQ7_9ACTN	Uniprot	CD	cytidine deaminase	Gemictabine	Chemoresistance
A0A7Y6V3C0_9GAMM	Uniprot	CD	cytidine deaminase	Gemictabine	Chemoresistance
A0A7Y7E863_STRMO	Uniprot	CD	cytidine deaminase	Gemictabine	Chemoresistance
A0A7Y7PRU1_9BACT	Uniprot	CD	cytidine deaminase	Gemictabine	Chemoresistance
A0A7Y8IUF9_9BACT	Uniprot	CD	cytidine deaminase	Gemictabine	Chemoresistance
A0A7Y8TG20_9BACT	Uniprot	CD	cytidine deaminase	Gemictabine	Chemoresistance
A0A7Y9FP61_9SPHN	Uniprot	CD	cytidine deaminase	Gemictabine	Chemoresistance
A0A7Y9JTF0_9ACTN	Uniprot	CD	cytidine deaminase	Gemictabine	Chemoresistance
A0A7Y9ZFY0_9ACTN	Uniprot	CD	cytidine deaminase	Gemictabine	Chemoresistance
A0A7Z0QN09_9GAMM	Uniprot	CD	cytidine deaminase	Gemictabine	Chemoresistance
A0A7Z0WIJ2_9PSEU	Uniprot	CD	cytidine deaminase	Gemictabine	Chemoresistance
A0A7Z2KZ95_9PSED	Uniprot	CD	cytidine deaminase	Gemictabine	Chemoresistance
A0A7Z2V0F7_9PSED	Uniprot	CD	cytidine deaminase	Gemictabine	Chemoresistance
A0A7Z3BMJ1_9PSED	Uniprot	CD	cytidine deaminase	Gemictabine	Chemoresistance
A0A7Z7EK79_9XANT	Uniprot	CD	cytidine deaminase	Gemictabine	Chemoresistance
A0A7Z7PS66_9BACT	Uniprot	CD	cytidine deaminase	Gemictabine	Chemoresistance
A0A7Z9GCF1_UNCMY	Uniprot	CD	cytidine deaminase	Gemictabine	Chemoresistance
A0A7Z9M064_9BACT	Uniprot	CD	cytidine deaminase	Gemictabine	Chemoresistance
A0A7Z9XN38_9CHLR	Uniprot	CD	cytidine deaminase	Gemictabine	Chemoresistance
A0A800G2E0_UNCPL	Uniprot	CD	cytidine deaminase	Gemictabine	Chemoresistance
A0A800M3V1_9BACT	Uniprot	CD	cytidine deaminase	Gemictabine	Chemoresistance
A0A806YTU6_9GAMM	Uniprot	CD	cytidine deaminase	Gemictabine	Chemoresistance
A0A809PM39_9BURK	Uniprot	CD	cytidine deaminase	Gemictabine	Chemoresistance
A0A810N508_9ACTN	Uniprot	CD	cytidine deaminase	Gemictabine	Chemoresistance
A0A828RVP9_9FIRM	Uniprot	CD	cytidine deaminase	Gemictabine	Chemoresistance
A0A831M6E2_9BACT	Uniprot	CD	cytidine deaminase	Gemictabine	Chemoresistance
A0A831SRV6_PROAE	Uniprot	CD	cytidine deaminase	Gemictabine	Chemoresistance
A0A831XBR5_9BACL	Uniprot	CD	cytidine deaminase	Gemictabine	Chemoresistance
A0A832BNT6_9BACT	Uniprot	CD	cytidine deaminase	Gemictabine	Chemoresistance
A0A832HEZ0_9BACT	Uniprot	CD	cytidine deaminase	Gemictabine	Chemoresistance
A0A832MAD6_9BACT	Uniprot	CD	cytidine deaminase	Gemictabine	Chemoresistance
A0A833ISX9_9GAMM	Uniprot	CD	cytidine deaminase	Gemictabine	Chemoresistance
A0A836XC73_9PROT	Uniprot	CD	cytidine deaminase	Gemictabine	Chemoresistance
A0A838EQ07_9CHLR	Uniprot	CD	cytidine deaminase	Gemictabine	Chemoresistance
A0A838H7L4_9ACTN	Uniprot	CD	cytidine deaminase	Gemictabine	Chemoresistance
A0A838KIU8_9ACTN	Uniprot	CD	cytidine deaminase	Gemictabine	Chemoresistance
A0A838MRB0_9SPHN	Uniprot	CD	cytidine deaminase	Gemictabine	Chemoresistance
A0A838QL84_9BACT	Uniprot	CD	cytidine deaminase	Gemictabine	Chemoresistance
A0A838T1D8_9BACT	Uniprot	CD	cytidine deaminase	Gemictabine	Chemoresistance
A0A838W347_UNCGE	Uniprot	CD	cytidine deaminase	Gemictabine	Chemoresistance
A0A839AF28_9HYPH	Uniprot	CD	cytidine deaminase	Gemictabine	Chemoresistance
A0A839ETM7_9HYPH	Uniprot	CD	cytidine deaminase	Gemictabine	Chemoresistance
A0A839J1Y8_9ACTN	Uniprot	CD	cytidine deaminase	Gemictabine	Chemoresistance
A0A839RTK1_9PSEU	Uniprot	CD	cytidine deaminase	Gemictabine	Chemoresistance
A0A840A670_9CAUL	Uniprot	CD	cytidine deaminase	Gemictabine	Chemoresistance
A0A840DPJ9_9BACI	Uniprot	CD	cytidine deaminase	Gemictabine	Chemoresistance
A0A840NE69_9PSEU	Uniprot	CD	cytidine deaminase	Gemictabine	Chemoresistance
A0A840SD82_9SPIR	Uniprot	CD	cytidine deaminase	Gemictabine	Chemoresistance
A0A841AGZ7_9MICO	Uniprot	CD	cytidine deaminase	Gemictabine	Chemoresistance
A0A841GX71_9BACT	Uniprot	CD	cytidine deaminase	Gemictabine	Chemoresistance
A0A841LUU8_9SPHI	Uniprot	CD	cytidine deaminase	Gemictabine	Chemoresistance
A0A841T634_9BACL	Uniprot	CD	cytidine deaminase	Gemictabine	Chemoresistance
A0A841WL03_9NOSO	Uniprot	CD	cytidine deaminase	Gemictabine	Chemoresistance
A0A842HZ99_9SPHN	Uniprot	CD	cytidine deaminase	Gemictabine	Chemoresistance
A0A843S6D6_9BACT	Uniprot	CD	cytidine deaminase	Gemictabine	Chemoresistance
A0A844BL64_9LACT	Uniprot	CD	cytidine deaminase	Gemictabine	Chemoresistance
A0A844WXL4_9GAMM	Uniprot	CD	cytidine deaminase	Gemictabine	Chemoresistance
A0A844ZJE7_9SPHN	Uniprot	CD	cytidine deaminase	Gemictabine	Chemoresistance
A0A845LR45_9FIRM	Uniprot	CD	cytidine deaminase	Gemictabine	Chemoresistance
A0A845RGX6_9FIRM	Uniprot	CD	cytidine deaminase	Gemictabine	Chemoresistance
A0A846FFR7_9CYAN	Uniprot	CD	cytidine deaminase	Gemictabine	Chemoresistance
A0A846LYH7_9MICC	Uniprot	CD	cytidine deaminase	Gemictabine	Chemoresistance
A0A846XS27_9NOCA	Uniprot	CD	cytidine deaminase	Gemictabine	Chemoresistance
A0A846ZYM2_9BACT	Uniprot	CD	cytidine deaminase	Gemictabine	Chemoresistance
A0A847D0P4_9FIRM	Uniprot	CD	cytidine deaminase	Gemictabine	Chemoresistance
A0A847HR51_9BACT	Uniprot	CD	cytidine deaminase	Gemictabine	Chemoresistance
A0A847NF49_9FIRM	Uniprot	CD	cytidine deaminase	Gemictabine	Chemoresistance
A0A847PZR4_9BACT	Uniprot	CD	cytidine deaminase	Gemictabine	Chemoresistance
A0A847VIW0_9BURK	Uniprot	CD	cytidine deaminase	Gemictabine	Chemoresistance
A0A847XGZ6_9FIRM	Uniprot	CD	cytidine deaminase	Gemictabine	Chemoresistance
A0A848B4V6_9FIRM	Uniprot	CD	cytidine deaminase	Gemictabine	Chemoresistance
A0A848J4X9_9BACT	Uniprot	CD	cytidine deaminase	Gemictabine	Chemoresistance
A0A848SRU6_9SPHN	Uniprot	CD	cytidine deaminase	Gemictabine	Chemoresistance
A0A848YMK1_9SPHN	Uniprot	CD	cytidine deaminase	Gemictabine	Chemoresistance
A0A849GD77_9GAMM	Uniprot	CD	cytidine deaminase	Gemictabine	Chemoresistance
A0A849MIY9_9PROT	Uniprot	CD	cytidine deaminase	Gemictabine	Chemoresistance
A0A849TC75_9BACT	Uniprot	CD	cytidine deaminase	Gemictabine	Chemoresistance
A0A849WWS7_9BACT	Uniprot	CD	cytidine deaminase	Gemictabine	Chemoresistance
A0A850BEB6_9BACT	Uniprot	CD	cytidine deaminase	Gemictabine	Chemoresistance
A0A850S206_9PROT	Uniprot	CD	cytidine deaminase	Gemictabine	Chemoresistance
A0A851HFU3_9MICC	Uniprot	CD	cytidine deaminase	Gemictabine	Chemoresistance
A0A852SNW9_9MICO	Uniprot	CD	cytidine deaminase	Gemictabine	Chemoresistance
A0A853H4V9_9BURK	Uniprot	CD	cytidine deaminase	Gemictabine	Chemoresistance
A0A858AQE0_9MOLU	Uniprot	CD	cytidine deaminase	Gemictabine	Chemoresistance
A0A898DIX7_TREMD	Uniprot	CD	cytidine deaminase	Gemictabine	Chemoresistance
A0A8A7K920_9FIRM	Uniprot	CD	cytidine deaminase	Gemictabine	Chemoresistance
A0A8B2X5I8_9FIRM	Uniprot	CD	cytidine deaminase	Gemictabine	Chemoresistance
A0A8B5WD81_9GAMM	Uniprot	CD	cytidine deaminase	Gemictabine	Chemoresistance
A0A8B6LFN2_9BURK	Uniprot	CD	cytidine deaminase	Gemictabine	Chemoresistance
A0A8D4N3H1_9GAMM	Uniprot	CD	cytidine deaminase	Gemictabine	Chemoresistance
A0A8E1V0T1_LENKE	Uniprot	CD	cytidine deaminase	Gemictabine	Chemoresistance
A0A8E3YM75_PRORE	Uniprot	CD	cytidine deaminase	Gemictabine	Chemoresistance
A0A8G2L8D1_FLAPS	Uniprot	CD	cytidine deaminase	Gemictabine	Chemoresistance
A0A8H2RNA9_PSEFL	Uniprot	CD	cytidine deaminase	Gemictabine	Chemoresistance
A0A8H9D948_9PROT	Uniprot	CD	cytidine deaminase	Gemictabine	Chemoresistance
A0A8I0LRG3_XANCA	Uniprot	CD	cytidine deaminase	Gemictabine	Chemoresistance
A0A8I0SEN1_PSEME	Uniprot	CD	cytidine deaminase	Gemictabine	Chemoresistance
A0A8I1AKH0_ACIBZ	Uniprot	CD	cytidine deaminase	Gemictabine	Chemoresistance
A0A8I1MJ49_9BACI	Uniprot	CD	cytidine deaminase	Gemictabine	Chemoresistance
A0A8I1RFK8_9SPHN	Uniprot	CD	cytidine deaminase	Gemictabine	Chemoresistance
A0A8I1VAE2_9BURK	Uniprot	CD	cytidine deaminase	Gemictabine	Chemoresistance
A0A8I1ZJ17_UNCDE	Uniprot	CD	cytidine deaminase	Gemictabine	Chemoresistance
A0A8J2ZJH1_9RHOB	Uniprot	CD	cytidine deaminase	Gemictabine	Chemoresistance
A0A8J3H434_9RHOB	Uniprot	CD	cytidine deaminase	Gemictabine	Chemoresistance
A0A8J3MXX0_9CHLR	Uniprot	CD	cytidine deaminase	Gemictabine	Chemoresistance
A0A8J3VV79_9ACTN	Uniprot	CD	cytidine deaminase	Gemictabine	Chemoresistance
A0A8J3ZRZ1_9ACTN	Uniprot	CD	cytidine deaminase	Gemictabine	Chemoresistance
A0A8J6I9Z5_9ACTN	Uniprot	CD	cytidine deaminase	Gemictabine	Chemoresistance
A0A8J6MSB0_9BACL	Uniprot	CD	cytidine deaminase	Gemictabine	Chemoresistance
A0A8J6Q945_9FLAO	Uniprot	CD	cytidine deaminase	Gemictabine	Chemoresistance
A0A8J6TCU3_9BACT	Uniprot	CD	cytidine deaminase	Gemictabine	Chemoresistance
A0A8J6VPE1_9CYAN	Uniprot	CD	cytidine deaminase	Gemictabine	Chemoresistance
A0A8J7BTY2_DESMC	Uniprot	CD	cytidine deaminase	Gemictabine	Chemoresistance
A0A8J7FLU1_9FLAO	Uniprot	CD	cytidine deaminase	Gemictabine	Chemoresistance
A0A8J7J275_9FLAO	Uniprot	CD	cytidine deaminase	Gemictabine	Chemoresistance
A0A8J7MMN6_9BACT	Uniprot	CD	cytidine deaminase	Gemictabine	Chemoresistance
A0A8J7REC3_9BACT	Uniprot	CD	cytidine deaminase	Gemictabine	Chemoresistance
A0A8J7V378_9PROT	Uniprot	CD	cytidine deaminase	Gemictabine	Chemoresistance
A0A8S0WH64_9GAMM	Uniprot	CD	cytidine deaminase	Gemictabine	Chemoresistance
A0A8S7NXY4_ECOLX	Uniprot	CD	cytidine deaminase	Gemictabine	Chemoresistance
A0A8T3P6U2_UNCCH	Uniprot	CD	cytidine deaminase	Gemictabine	Chemoresistance
A0A8T3RJE5_9GAMM	Uniprot	CD	cytidine deaminase	Gemictabine	Chemoresistance
A0A8T3U5S5_9FIRM	Uniprot	CD	cytidine deaminase	Gemictabine	Chemoresistance
A0A8T4K1D2_9FIRM	Uniprot	CD	cytidine deaminase	Gemictabine	Chemoresistance
A0A8T6CTG5_UNCCH	Uniprot	CD	cytidine deaminase	Gemictabine	Chemoresistance
A0A8T6NR04_UNCCH	Uniprot	CD	cytidine deaminase	Gemictabine	Chemoresistance
A0A8T7BCM9_9GAMM	Uniprot	CD	cytidine deaminase	Gemictabine	Chemoresistance
A0A8T7EQ78_UNCCH	Uniprot	CD	cytidine deaminase	Gemictabine	Chemoresistance
A0A8T7JZY3_UNCCH	Uniprot	CD	cytidine deaminase	Gemictabine	Chemoresistance
A0A8T7M9F0_UNCCH	Uniprot	CD	cytidine deaminase	Gemictabine	Chemoresistance
A0A8X8IGL1_9BACT	Uniprot	CD	cytidine deaminase	Gemictabine	Chemoresistance
A0A915XP91_9BACT	Uniprot	CD	cytidine deaminase	Gemictabine	Chemoresistance
A0A916D6W5_9CHLR	Uniprot	CD	cytidine deaminase	Gemictabine	Chemoresistance
A0A916H0K7_9CHLR	Uniprot	CD	cytidine deaminase	Gemictabine	Chemoresistance
A0A916M648_9BACT	Uniprot	CD	cytidine deaminase	Gemictabine	Chemoresistance
A0A916RUY1_9BACI	Uniprot	CD	cytidine deaminase	Gemictabine	Chemoresistance
A0A916VVI1_9CYAN	Uniprot	CD	cytidine deaminase	Gemictabine	Chemoresistance
A0A917DIM0_9BACT	Uniprot	CD	cytidine deaminase	Gemictabine	Chemoresistance
A0A917GZM8_9BACI	Uniprot	CD	cytidine deaminase	Gemictabine	Chemoresistance
A0A917PTG5_9MICO	Uniprot	CD	cytidine deaminase	Gemictabine	Chemoresistance
A0A917SG58_9ACTN	Uniprot	CD	cytidine deaminase	Gemictabine	Chemoresistance
A0A917VSP0_9ACTN	Uniprot	CD	cytidine deaminase	Gemictabine	Chemoresistance
A0A917YYH8_9ALTE	Uniprot	CD	cytidine deaminase	Gemictabine	Chemoresistance
A0A918CL74_9DEIO	Uniprot	CD	cytidine deaminase	Gemictabine	Chemoresistance
A0A918JXA5_9FLAO	Uniprot	CD	cytidine deaminase	Gemictabine	Chemoresistance
A0A918NR83_9ACTN	Uniprot	CD	cytidine deaminase	Gemictabine	Chemoresistance
A0A918WNC9_STRCJ	Uniprot	CD	cytidine deaminase	Gemictabine	Chemoresistance
A0A919B1S4_9ACTN	Uniprot	CD	cytidine deaminase	Gemictabine	Chemoresistance
A0A919IG63_9ACTN	Uniprot	CD	cytidine deaminase	Gemictabine	Chemoresistance
A0A919QKP0_9ACTN	Uniprot	CD	cytidine deaminase	Gemictabine	Chemoresistance
A0A919U6U5_9CELL	Uniprot	CD	cytidine deaminase	Gemictabine	Chemoresistance
A0A920B7N0_9BACT	Uniprot	CD	cytidine deaminase	Gemictabine	Chemoresistance
A0A920EA02_9PROT	Uniprot	CD	cytidine deaminase	Gemictabine	Chemoresistance
A0A920I3C5_9PROT	Uniprot	CD	cytidine deaminase	Gemictabine	Chemoresistance
A0A920KD70_9BACT	Uniprot	CD	cytidine deaminase	Gemictabine	Chemoresistance
A0A920MQ88_9BACT	Uniprot	CD	cytidine deaminase	Gemictabine	Chemoresistance
A0A920Q106_9ACTN	Uniprot	CD	cytidine deaminase	Gemictabine	Chemoresistance
A0A921MW06_9MICO	Uniprot	CD	cytidine deaminase	Gemictabine	Chemoresistance
A0A922YGI6_9PROT	Uniprot	CD	cytidine deaminase	Gemictabine	Chemoresistance
A0A923B975_9SPHN	Uniprot	CD	cytidine deaminase	Gemictabine	Chemoresistance
A0A923EER0_9BACT	Uniprot	CD	cytidine deaminase	Gemictabine	Chemoresistance
A0A923LPG0_9FIRM	Uniprot	CD	cytidine deaminase	Gemictabine	Chemoresistance
A0A923QEQ7_9BURK	Uniprot	CD	cytidine deaminase	Gemictabine	Chemoresistance
A0A923SPE0_9FIRM	Uniprot	CD	cytidine deaminase	Gemictabine	Chemoresistance
A0A923V2I9_9SPHI	Uniprot	CD	cytidine deaminase	Gemictabine	Chemoresistance
A0A924C5H5_9SPHN	Uniprot	CD	cytidine deaminase	Gemictabine	Chemoresistance
A0A924I517_9SPHN	Uniprot	CD	cytidine deaminase	Gemictabine	Chemoresistance
A0A924LB98_9ACTN	Uniprot	CD	cytidine deaminase	Gemictabine	Chemoresistance
A0A924RN03_9ACTN	Uniprot	CD	cytidine deaminase	Gemictabine	Chemoresistance
A0A924VR58_UNCCL	Uniprot	CD	cytidine deaminase	Gemictabine	Chemoresistance
A0A924YAP8_9CHLR	Uniprot	CD	cytidine deaminase	Gemictabine	Chemoresistance
A0A925BAA1_UNCAM	Uniprot	CD	cytidine deaminase	Gemictabine	Chemoresistance
A0A925EGI7_9CHLR	Uniprot	CD	cytidine deaminase	Gemictabine	Chemoresistance
A0A925HC53_9BACT	Uniprot	CD	cytidine deaminase	Gemictabine	Chemoresistance
A0A925K0F0_9BACT	Uniprot	CD	cytidine deaminase	Gemictabine	Chemoresistance
A0A925NQT5_9BACT	Uniprot	CD	cytidine deaminase	Gemictabine	Chemoresistance
A0A925RV59_9SPHN	Uniprot	CD	cytidine deaminase	Gemictabine	Chemoresistance
A0A925Y587_9BACT	Uniprot	CD	cytidine deaminase	Gemictabine	Chemoresistance
A0A926BAV6_9HYPH	Uniprot	CD	cytidine deaminase	Gemictabine	Chemoresistance
A0A926DSX0_9FIRM	Uniprot	CD	cytidine deaminase	Gemictabine	Chemoresistance
A0A926FM59_9BACT	Uniprot	CD	cytidine deaminase	Gemictabine	Chemoresistance
A0A926TZW0_9CYAN	Uniprot	CD	cytidine deaminase	Gemictabine	Chemoresistance
A0A926Y625_9CYAN	Uniprot	CD	cytidine deaminase	Gemictabine	Chemoresistance
A0A927FJG0_9CELL	Uniprot	CD	cytidine deaminase	Gemictabine	Chemoresistance
A0A927JIM4_9SPHN	Uniprot	CD	cytidine deaminase	Gemictabine	Chemoresistance
A0A927MP92_9BACL	Uniprot	CD	cytidine deaminase	Gemictabine	Chemoresistance
A0A927P3D1_9FIRM	Uniprot	CD	cytidine deaminase	Gemictabine	Chemoresistance
A0A927S074_9FIRM	Uniprot	CD	cytidine deaminase	Gemictabine	Chemoresistance
A0A927TEN4_9FIRM	Uniprot	CD	cytidine deaminase	Gemictabine	Chemoresistance
A0A927V9X8_9FIRM	Uniprot	CD	cytidine deaminase	Gemictabine	Chemoresistance
A0A927WX04_9FIRM	Uniprot	CD	cytidine deaminase	Gemictabine	Chemoresistance
A0A927YE88_9FIRM	Uniprot	CD	cytidine deaminase	Gemictabine	Chemoresistance
A0A928A0L4_SELRU	Uniprot	CD	cytidine deaminase	Gemictabine	Chemoresistance
A0A928B834_9BACT	Uniprot	CD	cytidine deaminase	Gemictabine	Chemoresistance
A0A928EG26_9ACTO	Uniprot	CD	cytidine deaminase	Gemictabine	Chemoresistance
A0A928FT07_9FIRM	Uniprot	CD	cytidine deaminase	Gemictabine	Chemoresistance
A0A928HPE8_9ACTN	Uniprot	CD	cytidine deaminase	Gemictabine	Chemoresistance
A0A928J236_9FIRM	Uniprot	CD	cytidine deaminase	Gemictabine	Chemoresistance
A0A928KWZ4_9FIRM	Uniprot	CD	cytidine deaminase	Gemictabine	Chemoresistance
A0A928M5G9_9FIRM	Uniprot	CD	cytidine deaminase	Gemictabine	Chemoresistance
A0A928NJJ9_9FIRM	Uniprot	CD	cytidine deaminase	Gemictabine	Chemoresistance
A0A928Q2A9_9FIRM	Uniprot	CD	cytidine deaminase	Gemictabine	Chemoresistance
A0A928RDJ5_9FIRM	Uniprot	CD	cytidine deaminase	Gemictabine	Chemoresistance
A0A928TVB7_9BURK	Uniprot	CD	cytidine deaminase	Gemictabine	Chemoresistance
A0A928X1V1_9FIRM	Uniprot	CD	cytidine deaminase	Gemictabine	Chemoresistance
A0A929ANE9_9CYAN	Uniprot	CD	cytidine deaminase	Gemictabine	Chemoresistance
A0A929D4P0_9PROT	Uniprot	CD	cytidine deaminase	Gemictabine	Chemoresistance
A0A929GFS1_9BACT	Uniprot	CD	cytidine deaminase	Gemictabine	Chemoresistance
A0A929HYA9_9PROT	Uniprot	CD	cytidine deaminase	Gemictabine	Chemoresistance
A0A929KIB8_9SPHI	Uniprot	CD	cytidine deaminase	Gemictabine	Chemoresistance
A0A929SQX6_9FIRM	Uniprot	CD	cytidine deaminase	Gemictabine	Chemoresistance
A0A929VNY3_9BACT	Uniprot	CD	cytidine deaminase	Gemictabine	Chemoresistance
A0A930BE93_9FIRM	Uniprot	CD	cytidine deaminase	Gemictabine	Chemoresistance
A0A930I555_9BACT	Uniprot	CD	cytidine deaminase	Gemictabine	Chemoresistance
A0A930T1C1_9CHRO	Uniprot	CD	cytidine deaminase	Gemictabine	Chemoresistance
A0A930VH42_9ACTN	Uniprot	CD	cytidine deaminase	Gemictabine	Chemoresistance
A0A930ZJH5_9DEIN	Uniprot	CD	cytidine deaminase	Gemictabine	Chemoresistance
A0A931CGC2_9ACTN	Uniprot	CD	cytidine deaminase	Gemictabine	Chemoresistance
A0A931GYW6_9BACT	Uniprot	CD	cytidine deaminase	Gemictabine	Chemoresistance
A0A931KNY1_9BACT	Uniprot	CD	cytidine deaminase	Gemictabine	Chemoresistance
A0A931PMP0_9BACT	Uniprot	CD	cytidine deaminase	Gemictabine	Chemoresistance
A0A931SHN3_9BACT	Uniprot	CD	cytidine deaminase	Gemictabine	Chemoresistance
A0A931VSC6_UNCNT	Uniprot	CD	cytidine deaminase	Gemictabine	Chemoresistance
A0A931YNB7_9BACT	Uniprot	CD	cytidine deaminase	Gemictabine	Chemoresistance
A0A932AY16_9HYPH	Uniprot	CD	cytidine deaminase	Gemictabine	Chemoresistance
A0A932DMU4_9BACT	Uniprot	CD	cytidine deaminase	Gemictabine	Chemoresistance
A0A932GSX9_9BACT	Uniprot	CD	cytidine deaminase	Gemictabine	Chemoresistance
A0A932JUL3_9BACT	Uniprot	CD	cytidine deaminase	Gemictabine	Chemoresistance
A0A932MAU7_9PROT	Uniprot	CD	cytidine deaminase	Gemictabine	Chemoresistance
A0A932PDU8_UNCPL	Uniprot	CD	cytidine deaminase	Gemictabine	Chemoresistance
A0A932RTJ5_9BACT	Uniprot	CD	cytidine deaminase	Gemictabine	Chemoresistance
A0A932V3R0_9PROT	Uniprot	CD	cytidine deaminase	Gemictabine	Chemoresistance
A0A932XTV1_9BACT	Uniprot	CD	cytidine deaminase	Gemictabine	Chemoresistance
A0A933AJ09_9BACT	Uniprot	CD	cytidine deaminase	Gemictabine	Chemoresistance
A0A933D4B4_9BACT	Uniprot	CD	cytidine deaminase	Gemictabine	Chemoresistance
A0A933FPH1_UNCDE	Uniprot	CD	cytidine deaminase	Gemictabine	Chemoresistance
A0A933LPT0_9BACT	Uniprot	CD	cytidine deaminase	Gemictabine	Chemoresistance
A0A933PR77_9PROT	Uniprot	CD	cytidine deaminase	Gemictabine	Chemoresistance
A0A933SUY4_UNCNT	Uniprot	CD	cytidine deaminase	Gemictabine	Chemoresistance
A0A933V7L6_9RHOO	Uniprot	CD	cytidine deaminase	Gemictabine	Chemoresistance
A0A933X6V1_9BACT	Uniprot	CD	cytidine deaminase	Gemictabine	Chemoresistance
A0A933Z520_9BACT	Uniprot	CD	cytidine deaminase	Gemictabine	Chemoresistance
A0A934BZJ6_9BACT	Uniprot	CD	cytidine deaminase	Gemictabine	Chemoresistance
A0A934EEP7_UNCNT	Uniprot	CD	cytidine deaminase	Gemictabine	Chemoresistance
A0A934H110_UNCCH	Uniprot	CD	cytidine deaminase	Gemictabine	Chemoresistance
A0A934KHE8_9BACT	Uniprot	CD	cytidine deaminase	Gemictabine	Chemoresistance
A0A934P5P7_9NOCA	Uniprot	CD	cytidine deaminase	Gemictabine	Chemoresistance
A0A934RFV4_9BACT	Uniprot	CD	cytidine deaminase	Gemictabine	Chemoresistance
A0A934Z2L7_9ACTN	Uniprot	CD	cytidine deaminase	Gemictabine	Chemoresistance
A0A935CXE8_9ACTN	Uniprot	CD	cytidine deaminase	Gemictabine	Chemoresistance
A0A935HUJ3_9FLAO	Uniprot	CD	cytidine deaminase	Gemictabine	Chemoresistance
A0A935W7I8_9BACT	Uniprot	CD	cytidine deaminase	Gemictabine	Chemoresistance
A0A936B4U5_9BACT	Uniprot	CD	cytidine deaminase	Gemictabine	Chemoresistance
A0A936DMT6_9BACT	Uniprot	CD	cytidine deaminase	Gemictabine	Chemoresistance
A0A936GER0_9BACT	Uniprot	CD	cytidine deaminase	Gemictabine	Chemoresistance
A0A936KKQ7_9BACT	Uniprot	CD	cytidine deaminase	Gemictabine	Chemoresistance
A0A936P669_9SPHI	Uniprot	CD	cytidine deaminase	Gemictabine	Chemoresistance
A0A936T3Z0_9BACT	Uniprot	CD	cytidine deaminase	Gemictabine	Chemoresistance
A0A936WPB9_9FLAO	Uniprot	CD	cytidine deaminase	Gemictabine	Chemoresistance
A0A937AMA4_9BACT	Uniprot	CD	cytidine deaminase	Gemictabine	Chemoresistance
A0A937H395_9FLAO	Uniprot	CD	cytidine deaminase	Gemictabine	Chemoresistance
A0A937LTS4_9PROT	Uniprot	CD	cytidine deaminase	Gemictabine	Chemoresistance
A0A937PD79_9CHLR	Uniprot	CD	cytidine deaminase	Gemictabine	Chemoresistance
A0A937RT18_9ACTN	Uniprot	CD	cytidine deaminase	Gemictabine	Chemoresistance
A0A937UN28_9BACT	Uniprot	CD	cytidine deaminase	Gemictabine	Chemoresistance
A0A937WQJ7_9BACT	Uniprot	CD	cytidine deaminase	Gemictabine	Chemoresistance
A0A937ZDX4_9PROT	Uniprot	CD	cytidine deaminase	Gemictabine	Chemoresistance
A0A938CHR1_9PROT	Uniprot	CD	cytidine deaminase	Gemictabine	Chemoresistance
A0A938FTC1_9ACTN	Uniprot	CD	cytidine deaminase	Gemictabine	Chemoresistance
A0A938IAP1_UNCPL	Uniprot	CD	cytidine deaminase	Gemictabine	Chemoresistance
A0A938LSV7_UNCPL	Uniprot	CD	cytidine deaminase	Gemictabine	Chemoresistance
A0A938P7W5_9BACT	Uniprot	CD	cytidine deaminase	Gemictabine	Chemoresistance
A0A938UAF3_UNCDE	Uniprot	CD	cytidine deaminase	Gemictabine	Chemoresistance
A0A938WMJ0_9BACT	Uniprot	CD	cytidine deaminase	Gemictabine	Chemoresistance
A0A938Y8U9_9ACTN	Uniprot	CD	cytidine deaminase	Gemictabine	Chemoresistance
A0A939BEH1_9FIRM	Uniprot	CD	cytidine deaminase	Gemictabine	Chemoresistance
A0A939F3Q6_9BACT	Uniprot	CD	cytidine deaminase	Gemictabine	Chemoresistance
A0A939RVT6_9MICO	Uniprot	CD	cytidine deaminase	Gemictabine	Chemoresistance
A0A939U6I2_9PROT	Uniprot	CD	cytidine deaminase	Gemictabine	Chemoresistance
A0A939VRB5_9FIRM	Uniprot	CD	cytidine deaminase	Gemictabine	Chemoresistance
A0A939X7N9_9SPIO	Uniprot	CD	cytidine deaminase	Gemictabine	Chemoresistance
A0A939Z2R6_UNCCL	Uniprot	CD	cytidine deaminase	Gemictabine	Chemoresistance
A0A940AMV2_9FIRM	Uniprot	CD	cytidine deaminase	Gemictabine	Chemoresistance
A0A940BXM9_UNCFI	Uniprot	CD	cytidine deaminase	Gemictabine	Chemoresistance
A0A940DIH1_9BACT	Uniprot	CD	cytidine deaminase	Gemictabine	Chemoresistance
A0A940H5J5_SPHSX	Uniprot	CD	cytidine deaminase	Gemictabine	Chemoresistance
A0A940JPM4_9SPHN	Uniprot	CD	cytidine deaminase	Gemictabine	Chemoresistance
A0A940MA42_9ACTN	Uniprot	CD	cytidine deaminase	Gemictabine	Chemoresistance
A0A940Q3E0_9FIRM	Uniprot	CD	cytidine deaminase	Gemictabine	Chemoresistance
A0A940TX98_UNCCH	Uniprot	CD	cytidine deaminase	Gemictabine	Chemoresistance
A0A941B2N8_9ACTN	Uniprot	CD	cytidine deaminase	Gemictabine	Chemoresistance
A0A941E3M7_9BURK	Uniprot	CD	cytidine deaminase	Gemictabine	Chemoresistance
A0A941KK21_9PROT	Uniprot	CD	cytidine deaminase	Gemictabine	Chemoresistance
A0A941TNG3_9PROT	Uniprot	CD	cytidine deaminase	Gemictabine	Chemoresistance
A0A941Z4I5_9BACT	Uniprot	CD	cytidine deaminase	Gemictabine	Chemoresistance
A0A942E859_9HYPH	Uniprot	CD	cytidine deaminase	Gemictabine	Chemoresistance
A0A942G5S2_9ACTN	Uniprot	CD	cytidine deaminase	Gemictabine	Chemoresistance
A0A942JHG4_9FIRM	Uniprot	CD	cytidine deaminase	Gemictabine	Chemoresistance
A0A942UQ14_9CLOT	Uniprot	CD	cytidine deaminase	Gemictabine	Chemoresistance
A0A943B0L2_9FUSO	Uniprot	CD	cytidine deaminase	Gemictabine	Chemoresistance
A0A943D951_9FIRM	Uniprot	CD	cytidine deaminase	Gemictabine	Chemoresistance
A0A943IG21_9FIRM	Uniprot	CD	cytidine deaminase	Gemictabine	Chemoresistance
A0A943LVP6_9BACT	Uniprot	CD	cytidine deaminase	Gemictabine	Chemoresistance
A0A943NSK9_9FIRM	Uniprot	CD	cytidine deaminase	Gemictabine	Chemoresistance
A0A943QF54_9FIRM	Uniprot	CD	cytidine deaminase	Gemictabine	Chemoresistance
A0A943XF08_9SPIR	Uniprot	CD	cytidine deaminase	Gemictabine	Chemoresistance
A0A944B189_9FLAO	Uniprot	CD	cytidine deaminase	Gemictabine	Chemoresistance
A0A944C758_9ACTN	Uniprot	CD	cytidine deaminase	Gemictabine	Chemoresistance
A0A944G209_9SPIR	Uniprot	CD	cytidine deaminase	Gemictabine	Chemoresistance
A0A944MJ85_9GAMM	Uniprot	CD	cytidine deaminase	Gemictabine	Chemoresistance
A0A944RCY6_UNCCH	Uniprot	CD	cytidine deaminase	Gemictabine	Chemoresistance
A0A944X3S1_9BACT	Uniprot	CD	cytidine deaminase	Gemictabine	Chemoresistance
A0A945A5B7_UNCCH	Uniprot	CD	cytidine deaminase	Gemictabine	Chemoresistance
A0A945DE93_9BACT	Uniprot	CD	cytidine deaminase	Gemictabine	Chemoresistance
A0A945GUV3_9PROT	Uniprot	CD	cytidine deaminase	Gemictabine	Chemoresistance
A0A945LN21_9BACT	Uniprot	CD	cytidine deaminase	Gemictabine	Chemoresistance
A0A945RFE2_9BACT	Uniprot	CD	cytidine deaminase	Gemictabine	Chemoresistance
A0A945U2J6_9ACTN	Uniprot	CD	cytidine deaminase	Gemictabine	Chemoresistance
A0A946BFS7_9BACT	Uniprot	CD	cytidine deaminase	Gemictabine	Chemoresistance
A0A946FMZ8_9PROT	Uniprot	CD	cytidine deaminase	Gemictabine	Chemoresistance
A0A946LE37_9CHLR	Uniprot	CD	cytidine deaminase	Gemictabine	Chemoresistance
A0A946R652_9FLAO	Uniprot	CD	cytidine deaminase	Gemictabine	Chemoresistance
A0A946ZDV4_9BACT	Uniprot	CD	cytidine deaminase	Gemictabine	Chemoresistance
A0A947CSH2_UNCDE	Uniprot	CD	cytidine deaminase	Gemictabine	Chemoresistance
A0A947GLU8_9CYAN	Uniprot	CD	cytidine deaminase	Gemictabine	Chemoresistance
A0A947JN79_9BACT	Uniprot	CD	cytidine deaminase	Gemictabine	Chemoresistance
A0A947M3T6_9PROT	Uniprot	CD	cytidine deaminase	Gemictabine	Chemoresistance
A0A947PE24_9PROT	Uniprot	CD	cytidine deaminase	Gemictabine	Chemoresistance
A0A947SBS7_9BACT	Uniprot	CD	cytidine deaminase	Gemictabine	Chemoresistance
A0A947X735_9PROT	Uniprot	CD	cytidine deaminase	Gemictabine	Chemoresistance
A0A948B818_9BACT	Uniprot	CD	cytidine deaminase	Gemictabine	Chemoresistance
A0A948FKI3_9BACT	Uniprot	CD	cytidine deaminase	Gemictabine	Chemoresistance
A0A948NM61_9GAMM	Uniprot	CD	cytidine deaminase	Gemictabine	Chemoresistance
A0A948RWH9_9BACT	Uniprot	CD	cytidine deaminase	Gemictabine	Chemoresistance
A0A948U1Y2_9GAMM	Uniprot	CD	cytidine deaminase	Gemictabine	Chemoresistance
A0A948VWX3_UNCCH	Uniprot	CD	cytidine deaminase	Gemictabine	Chemoresistance
A0A948Y9X7_9BACT	Uniprot	CD	cytidine deaminase	Gemictabine	Chemoresistance
A0A949A0A3_9BACT	Uniprot	CD	cytidine deaminase	Gemictabine	Chemoresistance
A0A949F0P4_9BACT	Uniprot	CD	cytidine deaminase	Gemictabine	Chemoresistance
A0A949L4A4_9FIRM	Uniprot	CD	cytidine deaminase	Gemictabine	Chemoresistance
A0A949PBH0_9FLAO	Uniprot	CD	cytidine deaminase	Gemictabine	Chemoresistance
A0A949S4K6_9BACT	Uniprot	CD	cytidine deaminase	Gemictabine	Chemoresistance
A0A949VRT2_9BACT	Uniprot	CD	cytidine deaminase	Gemictabine	Chemoresistance
A0A950AM67_9BACT	Uniprot	CD	cytidine deaminase	Gemictabine	Chemoresistance
A0A950DX71_9BACT	Uniprot	CD	cytidine deaminase	Gemictabine	Chemoresistance
A0A950IGN6_9BACT	Uniprot	CD	cytidine deaminase	Gemictabine	Chemoresistance
A0A950NFA9_9BACT	Uniprot	CD	cytidine deaminase	Gemictabine	Chemoresistance
A0A950SZM9_9PROT	Uniprot	CD	cytidine deaminase	Gemictabine	Chemoresistance
A0A950X9L2_9BACT	Uniprot	CD	cytidine deaminase	Gemictabine	Chemoresistance
A0A951AHX1_9BACT	Uniprot	CD	cytidine deaminase	Gemictabine	Chemoresistance
A0A951ES16_9PSEU	Uniprot	CD	cytidine deaminase	Gemictabine	Chemoresistance
A0A951I4N9_9BACT	Uniprot	CD	cytidine deaminase	Gemictabine	Chemoresistance
A0A951LEJ5_9PROT	Uniprot	CD	cytidine deaminase	Gemictabine	Chemoresistance
A0A951SEX3_9BACT	Uniprot	CD	cytidine deaminase	Gemictabine	Chemoresistance
A0A951VZM9_9LEPT	Uniprot	CD	cytidine deaminase	Gemictabine	Chemoresistance
A0A951ZCE1_9BACT	Uniprot	CD	cytidine deaminase	Gemictabine	Chemoresistance
A0A952B191_UNCPL	Uniprot	CD	cytidine deaminase	Gemictabine	Chemoresistance
A0A952DAV0_9BACT	Uniprot	CD	cytidine deaminase	Gemictabine	Chemoresistance
A0A952GTP4_9MICO	Uniprot	CD	cytidine deaminase	Gemictabine	Chemoresistance
A0A952JZ67_9MYCO	Uniprot	CD	cytidine deaminase	Gemictabine	Chemoresistance
A0A952N1W0_9BACT	Uniprot	CD	cytidine deaminase	Gemictabine	Chemoresistance
A0A952QKD0_9BACT	Uniprot	CD	cytidine deaminase	Gemictabine	Chemoresistance
A0A952U8D3_9CHLR	Uniprot	CD	cytidine deaminase	Gemictabine	Chemoresistance
A0A952XHJ7_9PROT	Uniprot	CD	cytidine deaminase	Gemictabine	Chemoresistance
A0A953ADQ7_9CHLR	Uniprot	CD	cytidine deaminase	Gemictabine	Chemoresistance
A0A953EBS6_9PROT	Uniprot	CD	cytidine deaminase	Gemictabine	Chemoresistance
A0A953KSJ5_9CHLR	Uniprot	CD	cytidine deaminase	Gemictabine	Chemoresistance
A0A953NSP7_9BACT	Uniprot	CD	cytidine deaminase	Gemictabine	Chemoresistance
A0A953SGU8_9BACT	Uniprot	CD	cytidine deaminase	Gemictabine	Chemoresistance
A0A953V1L0_9BACT	Uniprot	CD	cytidine deaminase	Gemictabine	Chemoresistance
A0A953YHG0_9PROT	Uniprot	CD	cytidine deaminase	Gemictabine	Chemoresistance
A0A954BN69_9PROT	Uniprot	CD	cytidine deaminase	Gemictabine	Chemoresistance
A0A954L2F9_9PLAN	Uniprot	CD	cytidine deaminase	Gemictabine	Chemoresistance
A0A954S781_9PLAN	Uniprot	CD	cytidine deaminase	Gemictabine	Chemoresistance
A0A954XZA2_9BACT	Uniprot	CD	cytidine deaminase	Gemictabine	Chemoresistance
A0A955C839_9BACT	Uniprot	CD	cytidine deaminase	Gemictabine	Chemoresistance
A0A955GIK6_9BACT	Uniprot	CD	cytidine deaminase	Gemictabine	Chemoresistance
A0A955K4R7_9BACT	Uniprot	CD	cytidine deaminase	Gemictabine	Chemoresistance
A0A955NA46_9BACT	Uniprot	CD	cytidine deaminase	Gemictabine	Chemoresistance
A0A955RAN5_UNCMY	Uniprot	CD	cytidine deaminase	Gemictabine	Chemoresistance
A0A955TU17_9BACT	Uniprot	CD	cytidine deaminase	Gemictabine	Chemoresistance
A0A955XVB3_UNCMY	Uniprot	CD	cytidine deaminase	Gemictabine	Chemoresistance
A0A956DX50_UNCMY	Uniprot	CD	cytidine deaminase	Gemictabine	Chemoresistance
A0A956MBU1_9BACT	Uniprot	CD	cytidine deaminase	Gemictabine	Chemoresistance
A0A956VZY9_9CHLR	Uniprot	CD	cytidine deaminase	Gemictabine	Chemoresistance
A0A956ZE94_9CYAN	Uniprot	CD	cytidine deaminase	Gemictabine	Chemoresistance
A0A957CDE3_9CHLR	Uniprot	CD	cytidine deaminase	Gemictabine	Chemoresistance
A0A957EUI7_9CHLR	Uniprot	CD	cytidine deaminase	Gemictabine	Chemoresistance
A0A957H2X1_9CHLR	Uniprot	CD	cytidine deaminase	Gemictabine	Chemoresistance
A0A957Q6C7_9CHLR	Uniprot	CD	cytidine deaminase	Gemictabine	Chemoresistance
A0A957S5Y5_9CHLR	Uniprot	CD	cytidine deaminase	Gemictabine	Chemoresistance
A0A958M7P5_9FLAO	Uniprot	CD	cytidine deaminase	Gemictabine	Chemoresistance
A0A958PI36_UNCBD	Uniprot	CD	cytidine deaminase	Gemictabine	Chemoresistance
A0A958TUU3_9FLAO	Uniprot	CD	cytidine deaminase	Gemictabine	Chemoresistance
A0A958VXI0_9BACT	Uniprot	CD	cytidine deaminase	Gemictabine	Chemoresistance
A0A958ZIP8_9FLAO	Uniprot	CD	cytidine deaminase	Gemictabine	Chemoresistance
A0A959DQK4_9BACT	Uniprot	CD	cytidine deaminase	Gemictabine	Chemoresistance
A0A959HGJ7_9BACT	Uniprot	CD	cytidine deaminase	Gemictabine	Chemoresistance
A0A959LQ70_9BACT	Uniprot	CD	cytidine deaminase	Gemictabine	Chemoresistance
A0A959Q3I9_9BACT	Uniprot	CD	cytidine deaminase	Gemictabine	Chemoresistance
A0A959V2N1_9FLAO	Uniprot	CD	cytidine deaminase	Gemictabine	Chemoresistance
A0A959YD42_9FLAO	Uniprot	CD	cytidine deaminase	Gemictabine	Chemoresistance
A0A960B0H3_9ACTN	Uniprot	CD	cytidine deaminase	Gemictabine	Chemoresistance
A0A960FMW9_9ACTN	Uniprot	CD	cytidine deaminase	Gemictabine	Chemoresistance
A0A960IT73_9ACTN	Uniprot	CD	cytidine deaminase	Gemictabine	Chemoresistance
A0A960LF05_9BACT	Uniprot	CD	cytidine deaminase	Gemictabine	Chemoresistance
A0A960QFJ7_9BACT	Uniprot	CD	cytidine deaminase	Gemictabine	Chemoresistance
A0A960TGA4_9LEPT	Uniprot	CD	cytidine deaminase	Gemictabine	Chemoresistance
A0A960WZ58_9BACT	Uniprot	CD	cytidine deaminase	Gemictabine	Chemoresistance
A0A961AW01_9BACT	Uniprot	CD	cytidine deaminase	Gemictabine	Chemoresistance
A0A961GBA9_9MICO	Uniprot	CD	cytidine deaminase	Gemictabine	Chemoresistance
A0A961UDL6_9HYPH	Uniprot	CD	cytidine deaminase	Gemictabine	Chemoresistance
A0A961YGK5_9HYPH	Uniprot	CD	cytidine deaminase	Gemictabine	Chemoresistance
A0A962BE33_9PROT	Uniprot	CD	cytidine deaminase	Gemictabine	Chemoresistance
A0A962E317_9GAMM	Uniprot	CD	cytidine deaminase	Gemictabine	Chemoresistance
A0A962H114_9GAMM	Uniprot	CD	cytidine deaminase	Gemictabine	Chemoresistance
A0A962L7X7_9GAMM	Uniprot	CD	cytidine deaminase	Gemictabine	Chemoresistance
A0A962R4Q1_9GAMM	Uniprot	CD	cytidine deaminase	Gemictabine	Chemoresistance
A0A963EM28_9GAMM	Uniprot	CD	cytidine deaminase	Gemictabine	Chemoresistance
A0A963IEQ1_9RHOO	Uniprot	CD	cytidine deaminase	Gemictabine	Chemoresistance
A0A963SN23_9SPHN	Uniprot	CD	cytidine deaminase	Gemictabine	Chemoresistance
A0A963X0E9_9RHOB	Uniprot	CD	cytidine deaminase	Gemictabine	Chemoresistance
A0A964AWC6_9BACT	Uniprot	CD	cytidine deaminase	Gemictabine	Chemoresistance
A0A964EKR0_9FLAO	Uniprot	CD	cytidine deaminase	Gemictabine	Chemoresistance
A0A964KQL8_9CHLR	Uniprot	CD	cytidine deaminase	Gemictabine	Chemoresistance
A0A964UFY3_9PROT	Uniprot	CD	cytidine deaminase	Gemictabine	Chemoresistance
A0A965J4U1_9BACT	Uniprot	CD	cytidine deaminase	Gemictabine	Chemoresistance
A0A965PLS0_9CAUL	Uniprot	CD	cytidine deaminase	Gemictabine	Chemoresistance
A0A965UIN8_9CAUL	Uniprot	CD	cytidine deaminase	Gemictabine	Chemoresistance
A0A965XJE9_UNCCL	Uniprot	CD	cytidine deaminase	Gemictabine	Chemoresistance
A0A965Z7U7_9BACT	Uniprot	CD	cytidine deaminase	Gemictabine	Chemoresistance
A0A966CQR8_9BURK	Uniprot	CD	cytidine deaminase	Gemictabine	Chemoresistance
A0A966F4F9_9SPHN	Uniprot	CD	cytidine deaminase	Gemictabine	Chemoresistance
A0A966HH68_9BACT	Uniprot	CD	cytidine deaminase	Gemictabine	Chemoresistance
A0A966LT70_9BACT	Uniprot	CD	cytidine deaminase	Gemictabine	Chemoresistance
A0A966SJJ6_9BACT	Uniprot	CD	cytidine deaminase	Gemictabine	Chemoresistance
A0A966V6Q8_9BACT	Uniprot	CD	cytidine deaminase	Gemictabine	Chemoresistance
A0A966Y9B7_9PROT	Uniprot	CD	cytidine deaminase	Gemictabine	Chemoresistance
A0A967CW61_9PROT	Uniprot	CD	cytidine deaminase	Gemictabine	Chemoresistance
A0A967HNN1_UNCGE	Uniprot	CD	cytidine deaminase	Gemictabine	Chemoresistance
A0A968JAV4_9CHLR	Uniprot	CD	cytidine deaminase	Gemictabine	Chemoresistance
A0A968ML26_UNCMY	Uniprot	CD	cytidine deaminase	Gemictabine	Chemoresistance
A0A968SIG6_9CYAN	Uniprot	CD	cytidine deaminase	Gemictabine	Chemoresistance
A0A968WR01_9HYPH	Uniprot	CD	cytidine deaminase	Gemictabine	Chemoresistance
A0A969B5I7_9CYAN	Uniprot	CD	cytidine deaminase	Gemictabine	Chemoresistance
A0A969FD87_9CYAN	Uniprot	CD	cytidine deaminase	Gemictabine	Chemoresistance
A0A969JAI1_9CYAN	Uniprot	CD	cytidine deaminase	Gemictabine	Chemoresistance
A0A969PAA6_9CYAN	Uniprot	CD	cytidine deaminase	Gemictabine	Chemoresistance
A0A969WDV6_9GAMM	Uniprot	CD	cytidine deaminase	Gemictabine	Chemoresistance
A0A969YKQ5_9FIRM	Uniprot	CD	cytidine deaminase	Gemictabine	Chemoresistance
A0A970AMB3_UNCFI	Uniprot	CD	cytidine deaminase	Gemictabine	Chemoresistance
A0A970CRE6_9FIRM	Uniprot	CD	cytidine deaminase	Gemictabine	Chemoresistance
A0A970EJW5_UNCFI	Uniprot	CD	cytidine deaminase	Gemictabine	Chemoresistance
A0A970GBU4_9FIRM	Uniprot	CD	cytidine deaminase	Gemictabine	Chemoresistance
A0A970JMS5_UNCFI	Uniprot	CD	cytidine deaminase	Gemictabine	Chemoresistance
A0A970LE31_9CLOT	Uniprot	CD	cytidine deaminase	Gemictabine	Chemoresistance
A0A970NAB6_9FIRM	Uniprot	CD	cytidine deaminase	Gemictabine	Chemoresistance
A0A970QV27_9FIRM	Uniprot	CD	cytidine deaminase	Gemictabine	Chemoresistance
A0A970SLW7_UNCAM	Uniprot	CD	cytidine deaminase	Gemictabine	Chemoresistance
A0A970UKV1_9CLOT	Uniprot	CD	cytidine deaminase	Gemictabine	Chemoresistance
A0A970WHK8_9PLAN	Uniprot	CD	cytidine deaminase	Gemictabine	Chemoresistance
A0A971B9S0_9BACT	Uniprot	CD	cytidine deaminase	Gemictabine	Chemoresistance
A0A971DXG0_9BACT	Uniprot	CD	cytidine deaminase	Gemictabine	Chemoresistance
A0A971FV40_9BACT	Uniprot	CD	cytidine deaminase	Gemictabine	Chemoresistance
A0A971HDU3_9FIRM	Uniprot	CD	cytidine deaminase	Gemictabine	Chemoresistance
A0A971J0J1_9MOLU	Uniprot	CD	cytidine deaminase	Gemictabine	Chemoresistance
A0A971KNB5_UNCFI	Uniprot	CD	cytidine deaminase	Gemictabine	Chemoresistance
A0A971NUQ4_UNCCH	Uniprot	CD	cytidine deaminase	Gemictabine	Chemoresistance
A0A971RRL5_UNCFI	Uniprot	CD	cytidine deaminase	Gemictabine	Chemoresistance
A0A971U241_UNCCH	Uniprot	CD	cytidine deaminase	Gemictabine	Chemoresistance
A0A971VX84_9BACT	Uniprot	CD	cytidine deaminase	Gemictabine	Chemoresistance
A0A971XYT1_UNCFI	Uniprot	CD	cytidine deaminase	Gemictabine	Chemoresistance
A0A971ZLW5_9FIRM	Uniprot	CD	cytidine deaminase	Gemictabine	Chemoresistance
A0A972BFL7_9BURK	Uniprot	CD	cytidine deaminase	Gemictabine	Chemoresistance
A0A972E2Z3_9THEM	Uniprot	CD	cytidine deaminase	Gemictabine	Chemoresistance
A0A972FEK8_9HYPH	Uniprot	CD	cytidine deaminase	Gemictabine	Chemoresistance
A0A972NG08_9BACT	Uniprot	CD	cytidine deaminase	Gemictabine	Chemoresistance
A0A972QT19_9BACT	Uniprot	CD	cytidine deaminase	Gemictabine	Chemoresistance
A0A972TZW6_9ACTN	Uniprot	CD	cytidine deaminase	Gemictabine	Chemoresistance
A0A973A872_9BACT	Uniprot	CD	cytidine deaminase	Gemictabine	Chemoresistance
A0A973D669_UNCPL	Uniprot	CD	cytidine deaminase	Gemictabine	Chemoresistance
A0A973JPN7_UNCNT	Uniprot	CD	cytidine deaminase	Gemictabine	Chemoresistance
A0A973SE05_9ACTN	Uniprot	CD	cytidine deaminase	Gemictabine	Chemoresistance
A0A973ZSV3_9PSEU	Uniprot	CD	cytidine deaminase	Gemictabine	Chemoresistance
A0A974UI30_UNCCL	Uniprot	CD	cytidine deaminase	Gemictabine	Chemoresistance
A0A974XCZ7_9FIRM	Uniprot	CD	cytidine deaminase	Gemictabine	Chemoresistance
A0A975B628_9BACT	Uniprot	CD	cytidine deaminase	Gemictabine	Chemoresistance
A0A975EIP2_9BACT	Uniprot	CD	cytidine deaminase	Gemictabine	Chemoresistance
A0A975H4G2_9BURK	Uniprot	CD	cytidine deaminase	Gemictabine	Chemoresistance
A0A975PPL3_9SPHN	Uniprot	CD	cytidine deaminase	Gemictabine	Chemoresistance
A0A975SV92_9ACTN	Uniprot	CD	cytidine deaminase	Gemictabine	Chemoresistance
A0A975ZDJ3_9BURK	Uniprot	CD	cytidine deaminase	Gemictabine	Chemoresistance
A0A976H227_9BACT	Uniprot	CD	cytidine deaminase	Gemictabine	Chemoresistance
A0A976LN73_9PLAN	Uniprot	CD	cytidine deaminase	Gemictabine	Chemoresistance
A0A978DJJ9_9BACT	Uniprot	CD	cytidine deaminase	Gemictabine	Chemoresistance
A0A9C8T0D1_9BACT	Uniprot	CD	cytidine deaminase	Gemictabine	Chemoresistance
A0A9C9GK22_9GAMM	Uniprot	CD	cytidine deaminase	Gemictabine	Chemoresistance
A0A9D0II60_9GAMM	Uniprot	CD	cytidine deaminase	Gemictabine	Chemoresistance
A0A9D1CLU6_9FIRM	Uniprot	CD	cytidine deaminase	Gemictabine	Chemoresistance
A0A9D1E6E9_9FIRM	Uniprot	CD	cytidine deaminase	Gemictabine	Chemoresistance
A0A9D1G112_9FIRM	Uniprot	CD	cytidine deaminase	Gemictabine	Chemoresistance
A0A9D1HGQ6_9FIRM	Uniprot	CD	cytidine deaminase	Gemictabine	Chemoresistance
A0A9D1IWV8_9CLOT	Uniprot	CD	cytidine deaminase	Gemictabine	Chemoresistance
A0A9D1KR83_9FIRM	Uniprot	CD	cytidine deaminase	Gemictabine	Chemoresistance
A0A9D1LW79_9FIRM	Uniprot	CD	cytidine deaminase	Gemictabine	Chemoresistance
A0A9D1N785_9FIRM	Uniprot	CD	cytidine deaminase	Gemictabine	Chemoresistance
A0A9D1SWU7_9FIRM	Uniprot	CD	cytidine deaminase	Gemictabine	Chemoresistance
A0A9D1UHL2_9BACT	Uniprot	CD	cytidine deaminase	Gemictabine	Chemoresistance
A0A9D1W2Y4_9FIRM	Uniprot	CD	cytidine deaminase	Gemictabine	Chemoresistance
A0A9D1XLS1_9FIRM	Uniprot	CD	cytidine deaminase	Gemictabine	Chemoresistance
A0A9D1ZUJ8_9FIRM	Uniprot	CD	cytidine deaminase	Gemictabine	Chemoresistance
A0A9D2BAB9_9FIRM	Uniprot	CD	cytidine deaminase	Gemictabine	Chemoresistance
A0A9D2D0H9_9FIRM	Uniprot	CD	cytidine deaminase	Gemictabine	Chemoresistance
A0A9D2FX29_9BACT	Uniprot	CD	cytidine deaminase	Gemictabine	Chemoresistance
A0A9D2KPS6_9FIRM	Uniprot	CD	cytidine deaminase	Gemictabine	Chemoresistance
A0A9D2PKZ2_9FIRM	Uniprot	CD	cytidine deaminase	Gemictabine	Chemoresistance
A0A9D2RMW7_9MICO	Uniprot	CD	cytidine deaminase	Gemictabine	Chemoresistance
A0A9D5PB62_9BACT	Uniprot	CD	cytidine deaminase	Gemictabine	Chemoresistance
A0A9D5RAS6_9FIRM	Uniprot	CD	cytidine deaminase	Gemictabine	Chemoresistance
A0A9D5SLF2_9FIRM	Uniprot	CD	cytidine deaminase	Gemictabine	Chemoresistance
A0A9D5VJA5_9BACT	Uniprot	CD	cytidine deaminase	Gemictabine	Chemoresistance
A0A9D5YIR2_9FIRM	Uniprot	CD	cytidine deaminase	Gemictabine	Chemoresistance
A0A9D6AFB6_9SPHN	Uniprot	CD	cytidine deaminase	Gemictabine	Chemoresistance
A0A9D6DVJ1_UNCAM	Uniprot	CD	cytidine deaminase	Gemictabine	Chemoresistance
A0A9D6H5M2_9BACT	Uniprot	CD	cytidine deaminase	Gemictabine	Chemoresistance
A0A9D6JN69_9GAMM	Uniprot	CD	cytidine deaminase	Gemictabine	Chemoresistance
A0A9D6M342_UNCDE	Uniprot	CD	cytidine deaminase	Gemictabine	Chemoresistance
A0A9D6T0W9_UNCCH	Uniprot	CD	cytidine deaminase	Gemictabine	Chemoresistance
A0A9D6VFW4_9BACT	Uniprot	CD	cytidine deaminase	Gemictabine	Chemoresistance
A0A9D6YN84_9BACT	Uniprot	CD	cytidine deaminase	Gemictabine	Chemoresistance
A0A9D7AJZ8_9GAMM	Uniprot	CD	cytidine deaminase	Gemictabine	Chemoresistance
A0A9D7DED0_9FLAO	Uniprot	CD	cytidine deaminase	Gemictabine	Chemoresistance
A0A9D7LQG1_9RHOO	Uniprot	CD	cytidine deaminase	Gemictabine	Chemoresistance
A0A9D7PEK9_9HYPH	Uniprot	CD	cytidine deaminase	Gemictabine	Chemoresistance
A0A9D7SSE3_9BACT	Uniprot	CD	cytidine deaminase	Gemictabine	Chemoresistance
A0A9D7WW00_9BACT	Uniprot	CD	cytidine deaminase	Gemictabine	Chemoresistance
A0A9D8AKG8_9BACT	Uniprot	CD	cytidine deaminase	Gemictabine	Chemoresistance
A0A9D8EHA1_9ACTN	Uniprot	CD	cytidine deaminase	Gemictabine	Chemoresistance
A0A9D8GGE6_9PROT	Uniprot	CD	cytidine deaminase	Gemictabine	Chemoresistance
A0A9D8JQ96_UNCCH	Uniprot	CD	cytidine deaminase	Gemictabine	Chemoresistance
A0A9D8MJ69_9PROT	Uniprot	CD	cytidine deaminase	Gemictabine	Chemoresistance
A0A9D8RIV0_9SPIR	Uniprot	CD	cytidine deaminase	Gemictabine	Chemoresistance
A0A9D8XYQ0_9BIFI	Uniprot	CD	cytidine deaminase	Gemictabine	Chemoresistance
A0A9D9BNF3_9FLAO	Uniprot	CD	cytidine deaminase	Gemictabine	Chemoresistance
A0A9D9DJ93_9BACL	Uniprot	CD	cytidine deaminase	Gemictabine	Chemoresistance
A0A9D9EM90_9BACT	Uniprot	CD	cytidine deaminase	Gemictabine	Chemoresistance
A0A9D9GVG8_9BACT	Uniprot	CD	cytidine deaminase	Gemictabine	Chemoresistance
A0A9D9KK78_9CYAN	Uniprot	CD	cytidine deaminase	Gemictabine	Chemoresistance
A0A9D9MT84_9BACT	Uniprot	CD	cytidine deaminase	Gemictabine	Chemoresistance
A0A9D9PYM8_UNCCL	Uniprot	CD	cytidine deaminase	Gemictabine	Chemoresistance
A0A9D9T431_9FLAO	Uniprot	CD	cytidine deaminase	Gemictabine	Chemoresistance
A0A9D9YHW0_9BACT	Uniprot	CD	cytidine deaminase	Gemictabine	Chemoresistance
A0A9E0F4K4_9BACT	Uniprot	CD	cytidine deaminase	Gemictabine	Chemoresistance
A0A9E0L914_9BURK	Uniprot	CD	cytidine deaminase	Gemictabine	Chemoresistance
A0A3D3W950_9FIRM	Uniprot	GLU	glutathione	Oxaliplatin	chemoresistance
A0A3D3X198_9BACT	Uniprot	GLU	glutathione	Oxaliplatin	chemoresistance
A0A3D4C9C7_9FLAO	Uniprot	GLU	glutathione	Oxaliplatin	chemoresistance
A0A3D4DV62_9RHOB	Uniprot	GLU	glutathione	Oxaliplatin	chemoresistance
A0A3D4IJ25_9BACT	Uniprot	GLU	glutathione	Oxaliplatin	chemoresistance
A0A3D4MV28_9FIRM	Uniprot	GLU	glutathione	Oxaliplatin	chemoresistance
A0A3D4PSF2_9MICO	Uniprot	GLU	glutathione	Oxaliplatin	chemoresistance
A0A3D4R1W2_9BACT	Uniprot	GLU	glutathione	Oxaliplatin	chemoresistance
A0A3D4UL66_9BACT	Uniprot	GLU	glutathione	Oxaliplatin	chemoresistance
A0A3D4WPE5_9ACTN	Uniprot	GLU	glutathione	Oxaliplatin	chemoresistance
A0A3D4XRY8_9GAMM	Uniprot	GLU	glutathione	Oxaliplatin	chemoresistance
A0A3D4YN16_UNCGE	Uniprot	GLU	glutathione	Oxaliplatin	chemoresistance
A0A3D5D038_9PROT	Uniprot	GLU	glutathione	Oxaliplatin	chemoresistance
A0A3D5DDX1_9GAMM	Uniprot	GLU	glutathione	Oxaliplatin	chemoresistance
A0A3D5DNN3_UNCAC	Uniprot	GLU	glutathione	Oxaliplatin	chemoresistance
A0A3D5K5D9_9ACTN	Uniprot	GLU	glutathione	Oxaliplatin	chemoresistance
A0A3D5Q0A5_9GAMM	Uniprot	GLU	glutathione	Oxaliplatin	chemoresistance
A0A3D5Q7J6_9GAMM	Uniprot	GLU	glutathione	Oxaliplatin	chemoresistance
A0A3D5ZSA6_9FIRM	Uniprot	GLU	glutathione	Oxaliplatin	chemoresistance
A0A3D6A239_9PROT	Uniprot	GLU	glutathione	Oxaliplatin	chemoresistance
A0A3D6AM31_9BURK	Uniprot	GLU	glutathione	Oxaliplatin	chemoresistance
A0A3D6C5P1_9BACT	Uniprot	GLU	glutathione	Oxaliplatin	chemoresistance
A0A3D6E276_9PROT	Uniprot	GLU	glutathione	Oxaliplatin	chemoresistance
A0A3D7VL91_LISMN	Uniprot	GLU	glutathione	Oxaliplatin	chemoresistance
A0A3D8HVG5_9HELI	Uniprot	GLU	glutathione	Oxaliplatin	chemoresistance
A0A3D8IT99_9HELI	Uniprot	GLU	glutathione	Oxaliplatin	chemoresistance
A0A3D8LEA0_9BACT	Uniprot	GLU	glutathione	Oxaliplatin	chemoresistance
A0A3D8TWL0_BIFLN	Uniprot	GLU	glutathione	Oxaliplatin	chemoresistance
A0A3D8USD0_9GAMM	Uniprot	GLU	glutathione	Oxaliplatin	chemoresistance
A0A3D8YEJ7_9BACT	Uniprot	GLU	glutathione	Oxaliplatin	chemoresistance
A0A3D9B6V8_9FLAO	Uniprot	GLU	glutathione	Oxaliplatin	chemoresistance
A0A3D9C9I9_9FLAO	Uniprot	GLU	glutathione	Oxaliplatin	chemoresistance
A0A3D9D594_9FLAO	Uniprot	GLU	glutathione	Oxaliplatin	chemoresistance
A0A3D9FC89_9SPHN	Uniprot	GLU	glutathione	Oxaliplatin	chemoresistance
A0A3D9HIV0_9PROT	Uniprot	GLU	glutathione	Oxaliplatin	chemoresistance
A0A3D9HWP7_9PROT	Uniprot	GLU	glutathione	Oxaliplatin	chemoresistance
A0A3D9IQJ7_9BACL	Uniprot	GLU	glutathione	Oxaliplatin	chemoresistance
A0A3D9RTV2_9BACL	Uniprot	GLU	glutathione	Oxaliplatin	chemoresistance
A0A3D9SY18_9ACTN	Uniprot	GLU	glutathione	Oxaliplatin	chemoresistance
A0A3D9VCC3_THECX	Uniprot	GLU	glutathione	Oxaliplatin	chemoresistance
A0A3E0DJ03_9GAMM	Uniprot	GLU	glutathione	Oxaliplatin	chemoresistance
A0A3E0H587_9GAMM	Uniprot	GLU	glutathione	Oxaliplatin	chemoresistance
A0A3E0HI35_9PSEU	Uniprot	GLU	glutathione	Oxaliplatin	chemoresistance
A0A3E0KN59_UNCFI	Uniprot	GLU	glutathione	Oxaliplatin	chemoresistance
A0A3E0NF33_UNCPL	Uniprot	GLU	glutathione	Oxaliplatin	chemoresistance
A0A3E0NRA3_9BACT	Uniprot	GLU	glutathione	Oxaliplatin	chemoresistance
A0A3E0P0R6_UNCPL	Uniprot	GLU	glutathione	Oxaliplatin	chemoresistance
A0A3E0PQP9_UNCPL	Uniprot	GLU	glutathione	Oxaliplatin	chemoresistance
A0A3E0QE97_9PROT	Uniprot	GLU	glutathione	Oxaliplatin	chemoresistance
A0A3E0RD94_9BACL	Uniprot	GLU	glutathione	Oxaliplatin	chemoresistance
A0A3E0TV58_9GAMM	Uniprot	GLU	glutathione	Oxaliplatin	chemoresistance
A0A3E0WH89_9MICO	Uniprot	GLU	glutathione	Oxaliplatin	chemoresistance
A0A3E1B5S2_RHILT	Uniprot	GLU	glutathione	Oxaliplatin	chemoresistance
A0A3E1ESL0_9BACT	Uniprot	GLU	glutathione	Oxaliplatin	chemoresistance
A0A3E1K679_9GAMM	Uniprot	GLU	glutathione	Oxaliplatin	chemoresistance
A0A3E1NX17_9BACT	Uniprot	GLU	glutathione	Oxaliplatin	chemoresistance
A0A3E2JEL3_9BACI	Uniprot	GLU	glutathione	Oxaliplatin	chemoresistance
A0A3E2VJZ5_9FIRM	Uniprot	GLU	glutathione	Oxaliplatin	chemoresistance
A0A3E2YXA8_9ACTN	Uniprot	GLU	glutathione	Oxaliplatin	chemoresistance
A0A3E3K1N1_9FIRM	Uniprot	GLU	glutathione	Oxaliplatin	chemoresistance
A0A3F2U0V1_9HYPH	Uniprot	GLU	glutathione	Oxaliplatin	chemoresistance
A0A3F2UDG3_9HYPH	Uniprot	GLU	glutathione	Oxaliplatin	chemoresistance
A0A3F2V2T3_9GAMM	Uniprot	GLU	glutathione	Oxaliplatin	chemoresistance
A0A3F3I018_9LACO	Uniprot	GLU	glutathione	Oxaliplatin	chemoresistance
A0A3F3S7K1_9FIRM	Uniprot	GLU	glutathione	Oxaliplatin	chemoresistance
A0A3G1L0Z2_9FIRM	Uniprot	GLU	glutathione	Oxaliplatin	chemoresistance
A0A3G3JX36_9BACL	Uniprot	GLU	glutathione	Oxaliplatin	chemoresistance
A0A3G4VKI3_9ACTN	Uniprot	GLU	glutathione	Oxaliplatin	chemoresistance
A0A3G4W0E1_9ACTN	Uniprot	GLU	glutathione	Oxaliplatin	chemoresistance
A0A3G6IRI9_9CORY	Uniprot	GLU	glutathione	Oxaliplatin	chemoresistance
A0A3G6J4N7_9CORY	Uniprot	GLU	glutathione	Oxaliplatin	chemoresistance
A0A3G6RDI9_CHRLC	Uniprot	GLU	glutathione	Oxaliplatin	chemoresistance
A0A3G6S6R1_9FLAO	Uniprot	GLU	glutathione	Oxaliplatin	chemoresistance
A0A3G8H5U7_9BURK	Uniprot	GLU	glutathione	Oxaliplatin	chemoresistance
A0A3G8JRN0_9ACTN	Uniprot	GLU	glutathione	Oxaliplatin	chemoresistance
A0A3G9IL99_9BACL	Uniprot	GLU	glutathione	Oxaliplatin	chemoresistance
A0A3J6XSP8_SALER	Uniprot	GLU	glutathione	Oxaliplatin	chemoresistance
A0A3L7ACY3_9MICO	Uniprot	GLU	glutathione	Oxaliplatin	chemoresistance
A0A3L7ARK9_9ACTN	Uniprot	GLU	glutathione	Oxaliplatin	chemoresistance
A0A3L7DIE0_9VIBR	Uniprot	GLU	glutathione	Oxaliplatin	chemoresistance
A0A3L7J4X5_9MICO	Uniprot	GLU	glutathione	Oxaliplatin	chemoresistance
A0A3L7JJ70_9HYPH	Uniprot	GLU	glutathione	Oxaliplatin	chemoresistance
A0A3L7NZS5_UNCPL	Uniprot	GLU	glutathione	Oxaliplatin	chemoresistance
A0A3L7Q6P7_UNCPL	Uniprot	GLU	glutathione	Oxaliplatin	chemoresistance
A0A3L7RWX7_UNCPL	Uniprot	GLU	glutathione	Oxaliplatin	chemoresistance
A0A3L7T809_UNCPL	Uniprot	GLU	glutathione	Oxaliplatin	chemoresistance
A0A3L8P5U5_9ACTN	Uniprot	GLU	glutathione	Oxaliplatin	chemoresistance
A0A3L9M3Q6_9GAMM	Uniprot	GLU	glutathione	Oxaliplatin	chemoresistance
A0A3L9XVW1_9RHOB	Uniprot	GLU	glutathione	Oxaliplatin	chemoresistance
A0A3M0A0R5_9GAMM	Uniprot	GLU	glutathione	Oxaliplatin	chemoresistance
A0A3M0BZA4_9PROT	Uniprot	GLU	glutathione	Oxaliplatin	chemoresistance
A0A3M0WUT1_9BACT	Uniprot	GLU	glutathione	Oxaliplatin	chemoresistance
A0A3M0XUS0_9PROT	Uniprot	GLU	glutathione	Oxaliplatin	chemoresistance
A0A3M1B8B8_UNCPL	Uniprot	GLU	glutathione	Oxaliplatin	chemoresistance
A0A3M1CIL5_UNCDE	Uniprot	GLU	glutathione	Oxaliplatin	chemoresistance
A0A3M1D8R3_UNCDE	Uniprot	GLU	glutathione	Oxaliplatin	chemoresistance
A0A3M1DY68_UNCPL	Uniprot	GLU	glutathione	Oxaliplatin	chemoresistance
A0A3M1G8I9_UNCNT	Uniprot	GLU	glutathione	Oxaliplatin	chemoresistance
A0A3M1H385_UNCCH	Uniprot	GLU	glutathione	Oxaliplatin	chemoresistance
A0A3M1HZK9_9CHLR	Uniprot	GLU	glutathione	Oxaliplatin	chemoresistance
A0A3M1ISE7_9BACT	Uniprot	GLU	glutathione	Oxaliplatin	chemoresistance
A0A3M1J5X0_9PROT	Uniprot	GLU	glutathione	Oxaliplatin	chemoresistance
A0A3M1JQ50_9PROT	Uniprot	GLU	glutathione	Oxaliplatin	chemoresistance
A0A3M1KEW2_9PROT	Uniprot	GLU	glutathione	Oxaliplatin	chemoresistance
A0A3M1L8G2_9BACT	Uniprot	GLU	glutathione	Oxaliplatin	chemoresistance
A0A3M1LWG2_UNCCH	Uniprot	GLU	glutathione	Oxaliplatin	chemoresistance
A0A3M1MEN6_9PROT	Uniprot	GLU	glutathione	Oxaliplatin	chemoresistance
A0A3M1PBB7_9BACT	Uniprot	GLU	glutathione	Oxaliplatin	chemoresistance
A0A3M1PU88_9PROT	Uniprot	GLU	glutathione	Oxaliplatin	chemoresistance
A0A3M1QB11_9BACT	Uniprot	GLU	glutathione	Oxaliplatin	chemoresistance
A0A3M1R5Y5_UNCNI	Uniprot	GLU	glutathione	Oxaliplatin	chemoresistance
A0A3M1SV08_9CYAN	Uniprot	GLU	glutathione	Oxaliplatin	chemoresistance
A0A3M1TFE2_UNCDE	Uniprot	GLU	glutathione	Oxaliplatin	chemoresistance
A0A3M1UXL7_UNCPL	Uniprot	GLU	glutathione	Oxaliplatin	chemoresistance
A0A3M1W3L1_9BACT	Uniprot	GLU	glutathione	Oxaliplatin	chemoresistance
A0A3M1X0N3_9GAMM	Uniprot	GLU	glutathione	Oxaliplatin	chemoresistance
A0A3M1XQ93_9BACT	Uniprot	GLU	glutathione	Oxaliplatin	chemoresistance
A0A3M1YV54_UNCCH	Uniprot	GLU	glutathione	Oxaliplatin	chemoresistance
A0A3M1ZM08_UNCCH	Uniprot	GLU	glutathione	Oxaliplatin	chemoresistance
A0A3M2AD86_UNCPL	Uniprot	GLU	glutathione	Oxaliplatin	chemoresistance
A0A3M2C0M9_9BACT	Uniprot	GLU	glutathione	Oxaliplatin	chemoresistance
A0A3M2DQD7_UNCDE	Uniprot	GLU	glutathione	Oxaliplatin	chemoresistance
A0A3M2E3X0_9PROT	Uniprot	GLU	glutathione	Oxaliplatin	chemoresistance
A0A3M2FBI2_9BACT	Uniprot	GLU	glutathione	Oxaliplatin	chemoresistance
A0A3M2G3N2_ACTSX	Uniprot	GLU	glutathione	Oxaliplatin	chemoresistance
A0A3M2H038_9BACT	Uniprot	GLU	glutathione	Oxaliplatin	chemoresistance
A0A3M2LC54_9NOCA	Uniprot	GLU	glutathione	Oxaliplatin	chemoresistance
A0A3M2M141_9ACTN	Uniprot	GLU	glutathione	Oxaliplatin	chemoresistance
A0A3M2R8I1_9GAMM	Uniprot	GLU	glutathione	Oxaliplatin	chemoresistance
A0A3M4M0Q4_PSECI	Uniprot	GLU	glutathione	Oxaliplatin	chemoresistance
A0A3M4RLM2_PSESG	Uniprot	GLU	glutathione	Oxaliplatin	chemoresistance
A0A3M5PL73_PSEMA	Uniprot	GLU	glutathione	Oxaliplatin	chemoresistance
A0A3M5QEL6_PSEMA	Uniprot	GLU	glutathione	Oxaliplatin	chemoresistance
A0A3M6P7X3_AGGAP	Uniprot	GLU	glutathione	Oxaliplatin	chemoresistance
A0A3M6QLW1_9BURK	Uniprot	GLU	glutathione	Oxaliplatin	chemoresistance
A0A3M7TNX7_9BACI	Uniprot	GLU	glutathione	Oxaliplatin	chemoresistance
A0A3M7TZZ6_9BACI	Uniprot	GLU	glutathione	Oxaliplatin	chemoresistance
A0A3M8BYY4_9BACL	Uniprot	GLU	glutathione	Oxaliplatin	chemoresistance
A0A3M8DBZ6_9BACL	Uniprot	GLU	glutathione	Oxaliplatin	chemoresistance
A0A3M8DKF8_9BACL	Uniprot	GLU	glutathione	Oxaliplatin	chemoresistance
A0A3M8GED7_9FLAO	Uniprot	GLU	glutathione	Oxaliplatin	chemoresistance
A0A3M8L190_9MICO	Uniprot	GLU	glutathione	Oxaliplatin	chemoresistance
A0A3M8PAW5_9BACL	Uniprot	GLU	glutathione	Oxaliplatin	chemoresistance
A0A3M8SPJ0_9GAMM	Uniprot	GLU	glutathione	Oxaliplatin	chemoresistance
A0A3M8SYD4_9GAMM	Uniprot	GLU	glutathione	Oxaliplatin	chemoresistance
A0A3N0CF91_9ACTN	Uniprot	GLU	glutathione	Oxaliplatin	chemoresistance
A0A3N0E9F8_9FLAO	Uniprot	GLU	glutathione	Oxaliplatin	chemoresistance
A0A3N0GV82_9ACTN	Uniprot	GLU	glutathione	Oxaliplatin	chemoresistance
A0A3N0UAC4_9GAMM	Uniprot	GLU	glutathione	Oxaliplatin	chemoresistance
A0A3N0UY88_9PROT	Uniprot	GLU	glutathione	Oxaliplatin	chemoresistance
A0A3N0X0T9_9FLAO	Uniprot	GLU	glutathione	Oxaliplatin	chemoresistance
A0A3N1A2A3_9ACTN	Uniprot	GLU	glutathione	Oxaliplatin	chemoresistance
A0A3N1CQK3_9ACTN	Uniprot	GLU	glutathione	Oxaliplatin	chemoresistance
A0A3N1KSC1_9PROT	Uniprot	GLU	glutathione	Oxaliplatin	chemoresistance
A0A3N1LLC4_9PROT	Uniprot	GLU	glutathione	Oxaliplatin	chemoresistance
A0A3N1MEU3_9PROT	Uniprot	GLU	glutathione	Oxaliplatin	chemoresistance
A0A3N1NN02_9MICO	Uniprot	GLU	glutathione	Oxaliplatin	chemoresistance
A0A3N1P6R8_9GAMM	Uniprot	GLU	glutathione	Oxaliplatin	chemoresistance
A0A3N1Q7A0_9ACTN	Uniprot	GLU	glutathione	Oxaliplatin	chemoresistance
A0A3N1QMJ7_9GAMM	Uniprot	GLU	glutathione	Oxaliplatin	chemoresistance
A0A3N1SII3_9ACTN	Uniprot	GLU	glutathione	Oxaliplatin	chemoresistance
A0A3N1UUB7_9ACTN	Uniprot	GLU	glutathione	Oxaliplatin	chemoresistance
A0A3N1VB33_9ACTN	Uniprot	GLU	glutathione	Oxaliplatin	chemoresistance
A0A3N1WAE6_9GAMM	Uniprot	GLU	glutathione	Oxaliplatin	chemoresistance
A0A3N1X455_9BURK	Uniprot	GLU	glutathione	Oxaliplatin	chemoresistance
A0A3N2C7B2_9MICO	Uniprot	GLU	glutathione	Oxaliplatin	chemoresistance
A0A3N2DZQ7_9GAMM	Uniprot	GLU	glutathione	Oxaliplatin	chemoresistance
A0A3N2EBM3_9ENTR	Uniprot	GLU	glutathione	Oxaliplatin	chemoresistance
A0A3N2H734_9PSEU	Uniprot	GLU	glutathione	Oxaliplatin	chemoresistance
A0A3N2IIJ7_9MICO	Uniprot	GLU	glutathione	Oxaliplatin	chemoresistance
A0A3N2QX51_9GAMM	Uniprot	GLU	glutathione	Oxaliplatin	chemoresistance
A0A3N2R6G9_9RHOB	Uniprot	GLU	glutathione	Oxaliplatin	chemoresistance
A0A3N4D1Y0_9ACTN	Uniprot	GLU	glutathione	Oxaliplatin	chemoresistance
A0A3N4P2E0_9FLAO	Uniprot	GLU	glutathione	Oxaliplatin	chemoresistance
A0A3N4TJ75_9STAP	Uniprot	GLU	glutathione	Oxaliplatin	chemoresistance
A0A3N4Z8J6_9MICO	Uniprot	GLU	glutathione	Oxaliplatin	chemoresistance
A0A3N4ZT50_9ACTN	Uniprot	GLU	glutathione	Oxaliplatin	chemoresistance
A0A3N5BIB9_9STAP	Uniprot	GLU	glutathione	Oxaliplatin	chemoresistance
A0A3N5ESY9_9BACT	Uniprot	GLU	glutathione	Oxaliplatin	chemoresistance
A0A3N5F4V4_9BURK	Uniprot	GLU	glutathione	Oxaliplatin	chemoresistance
A0A3N5GMH5_9BACT	Uniprot	GLU	glutathione	Oxaliplatin	chemoresistance
A0A3N5H2U9_9BACT	Uniprot	GLU	glutathione	Oxaliplatin	chemoresistance
A0A3N5HCN3_9BACT	Uniprot	GLU	glutathione	Oxaliplatin	chemoresistance
A0A3N5IL05_UNCDE	Uniprot	GLU	glutathione	Oxaliplatin	chemoresistance
A0A3N5J3U3_9GAMM	Uniprot	GLU	glutathione	Oxaliplatin	chemoresistance
A0A3N5JX25_9BACT	Uniprot	GLU	glutathione	Oxaliplatin	chemoresistance
A0A3N5KLW0_9GAMM	Uniprot	GLU	glutathione	Oxaliplatin	chemoresistance
A0A3N5LQP1_UNCAC	Uniprot	GLU	glutathione	Oxaliplatin	chemoresistance
A0A3N5MD11_UNCCH	Uniprot	GLU	glutathione	Oxaliplatin	chemoresistance
A0A3N5NF84_9BACT	Uniprot	GLU	glutathione	Oxaliplatin	chemoresistance
A0A3N5P017_9PROT	Uniprot	GLU	glutathione	Oxaliplatin	chemoresistance
A0A3N5QDQ5_9BACT	Uniprot	GLU	glutathione	Oxaliplatin	chemoresistance
A0A3N5RCS7_9BACT	Uniprot	GLU	glutathione	Oxaliplatin	chemoresistance
A0A3N5RWW2_UNCCH	Uniprot	GLU	glutathione	Oxaliplatin	chemoresistance
A0A3N5SWF3_9BACT	Uniprot	GLU	glutathione	Oxaliplatin	chemoresistance
A0A3N5V5M6_9BACT	Uniprot	GLU	glutathione	Oxaliplatin	chemoresistance
A0A3N5W886_9PROT	Uniprot	GLU	glutathione	Oxaliplatin	chemoresistance
A0A3N5XK02_9BACT	Uniprot	GLU	glutathione	Oxaliplatin	chemoresistance
A0A3N5Y753_9ALTE	Uniprot	GLU	glutathione	Oxaliplatin	chemoresistance
A0A3N5YXU9_9PROT	Uniprot	GLU	glutathione	Oxaliplatin	chemoresistance
A0A3N6E3I0_9ACTN	Uniprot	GLU	glutathione	Oxaliplatin	chemoresistance
A0A3N6ELL4_9ACTN	Uniprot	GLU	glutathione	Oxaliplatin	chemoresistance
A0A3N6N6D2_9BURK	Uniprot	GLU	glutathione	Oxaliplatin	chemoresistance
A0A3N6ZPP4_9ACTN	Uniprot	GLU	glutathione	Oxaliplatin	chemoresistance
A0A3N7DES6_9SPHI	Uniprot	GLU	glutathione	Oxaliplatin	chemoresistance
A0A3N7I312_9FLAO	Uniprot	GLU	glutathione	Oxaliplatin	chemoresistance
A0A3N8GSN1_9BURK	Uniprot	GLU	glutathione	Oxaliplatin	chemoresistance
A0A3N8LK98_9BURK	Uniprot	GLU	glutathione	Oxaliplatin	chemoresistance
A0A3N9NBF6_9BACT	Uniprot	GLU	glutathione	Oxaliplatin	chemoresistance
A0A3N9Q783_9BACL	Uniprot	GLU	glutathione	Oxaliplatin	chemoresistance
A0A3N9U8F2_9VIBR	Uniprot	GLU	glutathione	Oxaliplatin	chemoresistance
A0A3N9VBY5_9BACT	Uniprot	GLU	glutathione	Oxaliplatin	chemoresistance
A0A3P1BN43_9BACT	Uniprot	GLU	glutathione	Oxaliplatin	chemoresistance
A0A3P1SYF0_9BACT	Uniprot	GLU	glutathione	Oxaliplatin	chemoresistance
A0A3P1XCC5_9BURK	Uniprot	GLU	glutathione	Oxaliplatin	chemoresistance
A0A3P1Y0N2_9BACT	Uniprot	GLU	glutathione	Oxaliplatin	chemoresistance
A0A3P1Z940_9BACT	Uniprot	GLU	glutathione	Oxaliplatin	chemoresistance
A0A3P3TW77_9BACL	Uniprot	GLU	glutathione	Oxaliplatin	chemoresistance
A0A3P4AXF5_9BURK	Uniprot	GLU	glutathione	Oxaliplatin	chemoresistance
A0A3P5WRU2_9RHOB	Uniprot	GLU	glutathione	Oxaliplatin	chemoresistance
A0A3P8J423_RAOTE	Uniprot	GLU	glutathione	Oxaliplatin	chemoresistance
A0A3P8KES3_RAOTE	Uniprot	GLU	glutathione	Oxaliplatin	chemoresistance
A0A3Q8TVM0_9PSED	Uniprot	GLU	glutathione	Oxaliplatin	chemoresistance
A0A3Q8XQZ7_9HYPH	Uniprot	GLU	glutathione	Oxaliplatin	chemoresistance
A0A3Q9ENB8_9ACTN	Uniprot	GLU	glutathione	Oxaliplatin	chemoresistance
A0A3Q9FB11_9BURK	Uniprot	GLU	glutathione	Oxaliplatin	chemoresistance
A0A3Q9FYG7_STRLT	Uniprot	GLU	glutathione	Oxaliplatin	chemoresistance
A0A3Q9IXU7_9MICO	Uniprot	GLU	glutathione	Oxaliplatin	chemoresistance
A0A3Q9NN86_9GAMM	Uniprot	GLU	glutathione	Oxaliplatin	chemoresistance
A0A3Q9QZR8_9BACI	Uniprot	GLU	glutathione	Oxaliplatin	chemoresistance
A0A3R5Z1Q7_9FIRM	Uniprot	GLU	glutathione	Oxaliplatin	chemoresistance
A0A3R7DJ45_9BACT	Uniprot	GLU	glutathione	Oxaliplatin	chemoresistance
A0A3R7SN34_9PROT	Uniprot	GLU	glutathione	Oxaliplatin	chemoresistance
A0A3R7TQ53_9GAMM	Uniprot	GLU	glutathione	Oxaliplatin	chemoresistance
A0A3R8TBQ4_9BURK	Uniprot	GLU	glutathione	Oxaliplatin	chemoresistance
A0A3R8VBX7_9PSEU	Uniprot	GLU	glutathione	Oxaliplatin	chemoresistance
A0A3R9LVX3_9BACI	Uniprot	GLU	glutathione	Oxaliplatin	chemoresistance
A0A3R9QAL0_9BACT	Uniprot	GLU	glutathione	Oxaliplatin	chemoresistance
A0A3R9R9Y8_9BACI	Uniprot	GLU	glutathione	Oxaliplatin	chemoresistance
A0A3R9YI82_9FLAO	Uniprot	GLU	glutathione	Oxaliplatin	chemoresistance
A0A3S0A4K6_9HYPH	Uniprot	GLU	glutathione	Oxaliplatin	chemoresistance
A0A3S0C344_9FLAO	Uniprot	GLU	glutathione	Oxaliplatin	chemoresistance
A0A3S0DE58_9RHOO	Uniprot	GLU	glutathione	Oxaliplatin	chemoresistance
A0A3S0FK56_9BRAD	Uniprot	GLU	glutathione	Oxaliplatin	chemoresistance
A0A3S0IC65_9BACL	Uniprot	GLU	glutathione	Oxaliplatin	chemoresistance
A0A3S0KGL8_9GAMM	Uniprot	GLU	glutathione	Oxaliplatin	chemoresistance
A0A3S0LLR7_9GAMM	Uniprot	GLU	glutathione	Oxaliplatin	chemoresistance
A0A3S0MRH3_9VIBR	Uniprot	GLU	glutathione	Oxaliplatin	chemoresistance
A0A3S0S9W9_9GAMM	Uniprot	GLU	glutathione	Oxaliplatin	chemoresistance
A0A3S0TD96_HYPSQ	Uniprot	GLU	glutathione	Oxaliplatin	chemoresistance
A0A3S0X1Z6_9GAMM	Uniprot	GLU	glutathione	Oxaliplatin	chemoresistance
A0A3S1B235_9BACT	Uniprot	GLU	glutathione	Oxaliplatin	chemoresistance
A0A3S1C6A8_9CYAN	Uniprot	GLU	glutathione	Oxaliplatin	chemoresistance
A0A3S2VAF3_9RHOB	Uniprot	GLU	glutathione	Oxaliplatin	chemoresistance
A0A3S2VR51_9SPHN	Uniprot	GLU	glutathione	Oxaliplatin	chemoresistance
A0A3S2W8G5_9PROT	Uniprot	GLU	glutathione	Oxaliplatin	chemoresistance
A0A3S2XLW1_9RHOB	Uniprot	GLU	glutathione	Oxaliplatin	chemoresistance
A0A3S3R8G3_9GAMM	Uniprot	GLU	glutathione	Oxaliplatin	chemoresistance
A0A3S3SBU5_9BURK	Uniprot	GLU	glutathione	Oxaliplatin	chemoresistance
A0A3S4IIB9_9ENTR	Uniprot	GLU	glutathione	Oxaliplatin	chemoresistance
A0A3S4K4V6_KLEAE	Uniprot	GLU	glutathione	Oxaliplatin	chemoresistance
A0A3S4PTL4_9BURK	Uniprot	GLU	glutathione	Oxaliplatin	chemoresistance
A0A3S4SYS9_MYCCI	Uniprot	GLU	glutathione	Oxaliplatin	chemoresistance
A0A3S4TSW8_9PAST	Uniprot	GLU	glutathione	Oxaliplatin	chemoresistance
A0A3S4URS6_9PAST	Uniprot	GLU	glutathione	Oxaliplatin	chemoresistance
A0A3S4YVJ9_9ACTN	Uniprot	GLU	glutathione	Oxaliplatin	chemoresistance
A0A3S5J9V5_9GAMM	Uniprot	GLU	glutathione	Oxaliplatin	chemoresistance
A0A3S8UMQ8_9PSED	Uniprot	GLU	glutathione	Oxaliplatin	chemoresistance
A0A3S9L6W4_9GAMM	Uniprot	GLU	glutathione	Oxaliplatin	chemoresistance
A0A3S9PRU2_STRLT	Uniprot	GLU	glutathione	Oxaliplatin	chemoresistance
A0A3T0CUB6_9GAMM	Uniprot	GLU	glutathione	Oxaliplatin	chemoresistance
A0A3T0N9N4_9RHOB	Uniprot	GLU	glutathione	Oxaliplatin	chemoresistance
A0A3T0VGT0_9GAMM	Uniprot	GLU	glutathione	Oxaliplatin	chemoresistance
A0A401FV33_9BACT	Uniprot	GLU	glutathione	Oxaliplatin	chemoresistance
A0A401HWL0_9BACL	Uniprot	GLU	glutathione	Oxaliplatin	chemoresistance
A0A401YTF8_9ACTN	Uniprot	GLU	glutathione	Oxaliplatin	chemoresistance
A0A401ZEI3_9CHLR	Uniprot	GLU	glutathione	Oxaliplatin	chemoresistance
A0A402A3W3_9CHLR	Uniprot	GLU	glutathione	Oxaliplatin	chemoresistance
A0A402BIK5_9CHLR	Uniprot	GLU	glutathione	Oxaliplatin	chemoresistance
A0A402D255_9BACT	Uniprot	GLU	glutathione	Oxaliplatin	chemoresistance
A0A410MEM3_9BACI	Uniprot	GLU	glutathione	Oxaliplatin	chemoresistance
A0A410Q453_9FIRM	Uniprot	GLU	glutathione	Oxaliplatin	chemoresistance
A0A410YH07_9MICO	Uniprot	GLU	glutathione	Oxaliplatin	chemoresistance
A0A411PL60_9GAMM	Uniprot	GLU	glutathione	Oxaliplatin	chemoresistance
A0A411YL92_9ACTN	Uniprot	GLU	glutathione	Oxaliplatin	chemoresistance
A0A415QP42_9BACT	Uniprot	GLU	glutathione	Oxaliplatin	chemoresistance
A0A415U3F3_9FIRM	Uniprot	GLU	glutathione	Oxaliplatin	chemoresistance
A0A416WE02_9BACT	Uniprot	GLU	glutathione	Oxaliplatin	chemoresistance
A0A417JJ24_9FIRM	Uniprot	GLU	glutathione	Oxaliplatin	chemoresistance
A0A417Y9Z1_9BACI	Uniprot	GLU	glutathione	Oxaliplatin	chemoresistance
A0A417YTA9_9BACI	Uniprot	GLU	glutathione	Oxaliplatin	chemoresistance
A0A418NJJ0_9SPHN	Uniprot	GLU	glutathione	Oxaliplatin	chemoresistance
A0A418NTG1_9SPHN	Uniprot	GLU	glutathione	Oxaliplatin	chemoresistance
A0A418SF79_9RHOB	Uniprot	GLU	glutathione	Oxaliplatin	chemoresistance
A0A418SMA6_9RHOB	Uniprot	GLU	glutathione	Oxaliplatin	chemoresistance
A0A418T2S6_9BACL	Uniprot	GLU	glutathione	Oxaliplatin	chemoresistance
A0A418UTS9_9ACTO	Uniprot	GLU	glutathione	Oxaliplatin	chemoresistance
A0A418VQC9_9PROT	Uniprot	GLU	glutathione	Oxaliplatin	chemoresistance
A0A418W146_9PROT	Uniprot	GLU	glutathione	Oxaliplatin	chemoresistance
A0A418WFK9_9PROT	Uniprot	GLU	glutathione	Oxaliplatin	chemoresistance
A0A418X125_9BURK	Uniprot	GLU	glutathione	Oxaliplatin	chemoresistance
A0A418ZZN4_9RHOB	Uniprot	GLU	glutathione	Oxaliplatin	chemoresistance
A0A419A9N9_9RHOB	Uniprot	GLU	glutathione	Oxaliplatin	chemoresistance
A0A419DX04_9BACT	Uniprot	GLU	glutathione	Oxaliplatin	chemoresistance
A0A419EPD8_9BACT	Uniprot	GLU	glutathione	Oxaliplatin	chemoresistance
A0A419G1N0_9BACT	Uniprot	GLU	glutathione	Oxaliplatin	chemoresistance
A0A419HLF8_9PSEU	Uniprot	GLU	glutathione	Oxaliplatin	chemoresistance
A0A419R5Y3_9SPHN	Uniprot	GLU	glutathione	Oxaliplatin	chemoresistance
A0A419T761_9FIRM	Uniprot	GLU	glutathione	Oxaliplatin	chemoresistance
A0A419W7Y1_9BACT	Uniprot	GLU	glutathione	Oxaliplatin	chemoresistance
A0A419ZXS7_9BURK	Uniprot	GLU	glutathione	Oxaliplatin	chemoresistance
A0A420BK38_9SPHI	Uniprot	GLU	glutathione	Oxaliplatin	chemoresistance
A0A420CJG6_9HYPH	Uniprot	GLU	glutathione	Oxaliplatin	chemoresistance
A0A420E954_9ALTE	Uniprot	GLU	glutathione	Oxaliplatin	chemoresistance
A0A420EK55_9SPHN	Uniprot	GLU	glutathione	Oxaliplatin	chemoresistance
A0A420F316_9ACTN	Uniprot	GLU	glutathione	Oxaliplatin	chemoresistance
A0A420WF12_9PROT	Uniprot	GLU	glutathione	Oxaliplatin	chemoresistance
A0A420X047_9GAMM	Uniprot	GLU	glutathione	Oxaliplatin	chemoresistance
A0A422QWG7_9RHOB	Uniprot	GLU	glutathione	Oxaliplatin	chemoresistance
A0A423DBY9_9PSED	Uniprot	GLU	glutathione	Oxaliplatin	chemoresistance
A0A424JM19_9PROT	Uniprot	GLU	glutathione	Oxaliplatin	chemoresistance
A0A424LLK3_9GAMM	Uniprot	GLU	glutathione	Oxaliplatin	chemoresistance
A0A424ML53_9GAMM	Uniprot	GLU	glutathione	Oxaliplatin	chemoresistance
A0A424RCC0_9GAMM	Uniprot	GLU	glutathione	Oxaliplatin	chemoresistance
A0A426TUS4_9CHLR	Uniprot	GLU	glutathione	Oxaliplatin	chemoresistance
A0A426VW89_9BACT	Uniprot	GLU	glutathione	Oxaliplatin	chemoresistance
A0A427WV57_ACHDE	Uniprot	GLU	glutathione	Oxaliplatin	chemoresistance
A0A428JMQ7_9BACT	Uniprot	GLU	glutathione	Oxaliplatin	chemoresistance
A0A428YKQ5_9ACTN	Uniprot	GLU	glutathione	Oxaliplatin	chemoresistance
A0A428ZHG1_KIBAR	Uniprot	GLU	glutathione	Oxaliplatin	chemoresistance
A0A429A587_9ACTN	Uniprot	GLU	glutathione	Oxaliplatin	chemoresistance
A0A429EB09_9ACTN	Uniprot	GLU	glutathione	Oxaliplatin	chemoresistance
A0A429G440_9ACTN	Uniprot	GLU	glutathione	Oxaliplatin	chemoresistance
A0A429K496_9GAMM	Uniprot	GLU	glutathione	Oxaliplatin	chemoresistance
A0A429QB81_9ACTN	Uniprot	GLU	glutathione	Oxaliplatin	chemoresistance
A0A429RXA3_9ACTN	Uniprot	GLU	glutathione	Oxaliplatin	chemoresistance
A0A429UAY9_9ACTN	Uniprot	GLU	glutathione	Oxaliplatin	chemoresistance
A0A429V858_9SPHN	Uniprot	GLU	glutathione	Oxaliplatin	chemoresistance
A0A429X748_9BACI	Uniprot	GLU	glutathione	Oxaliplatin	chemoresistance
A0A429YYW8_9HYPH	Uniprot	GLU	glutathione	Oxaliplatin	chemoresistance
A0A429ZYW5_9ENTE	Uniprot	GLU	glutathione	Oxaliplatin	chemoresistance
A0A430BCC0_9SPHN	Uniprot	GLU	glutathione	Oxaliplatin	chemoresistance
A0A430FFT5_9BIFI	Uniprot	GLU	glutathione	Oxaliplatin	chemoresistance
A0A430J821_9BACL	Uniprot	GLU	glutathione	Oxaliplatin	chemoresistance
A0A430KM45_9GAMM	Uniprot	GLU	glutathione	Oxaliplatin	chemoresistance
A0A431I716_9GAMM	Uniprot	GLU	glutathione	Oxaliplatin	chemoresistance
A0A431NPD3_9PSEU	Uniprot	GLU	glutathione	Oxaliplatin	chemoresistance
A0A431PGX6_9HYPH	Uniprot	GLU	glutathione	Oxaliplatin	chemoresistance
A0A431WLG7_9BACI	Uniprot	GLU	glutathione	Oxaliplatin	chemoresistance
A0A432EI52_9GAMM	Uniprot	GLU	glutathione	Oxaliplatin	chemoresistance
A0A432F2R8_9AQUI	Uniprot	GLU	glutathione	Oxaliplatin	chemoresistance
A0A432HHB3_UNCDE	Uniprot	GLU	glutathione	Oxaliplatin	chemoresistance
A0A432IA47_9BACT	Uniprot	GLU	glutathione	Oxaliplatin	chemoresistance
A0A432J4M8_UNCCL	Uniprot	GLU	glutathione	Oxaliplatin	chemoresistance
A0A432T8K2_9BACT	Uniprot	GLU	glutathione	Oxaliplatin	chemoresistance
A0A432V3T4_9HYPH	Uniprot	GLU	glutathione	Oxaliplatin	chemoresistance
A0A432W835_9GAMM	Uniprot	GLU	glutathione	Oxaliplatin	chemoresistance
A0A432WL84_9GAMM	Uniprot	GLU	glutathione	Oxaliplatin	chemoresistance
A0A432WVP2_9GAMM	Uniprot	GLU	glutathione	Oxaliplatin	chemoresistance
A0A432XDT1_9GAMM	Uniprot	GLU	glutathione	Oxaliplatin	chemoresistance
A0A432YN65_9GAMM	Uniprot	GLU	glutathione	Oxaliplatin	chemoresistance
A0A433BGN7_9BURK	Uniprot	GLU	glutathione	Oxaliplatin	chemoresistance
A0A433DUG0_9ACTN	Uniprot	GLU	glutathione	Oxaliplatin	chemoresistance
A0A433F1N4_9ALTE	Uniprot	GLU	glutathione	Oxaliplatin	chemoresistance
A0A433H391_9MICC	Uniprot	GLU	glutathione	Oxaliplatin	chemoresistance
A0A433I5W9_9GAMM	Uniprot	GLU	glutathione	Oxaliplatin	chemoresistance
A0A433RR99_9BACL	Uniprot	GLU	glutathione	Oxaliplatin	chemoresistance
A0A433SDU4_9BURK	Uniprot	GLU	glutathione	Oxaliplatin	chemoresistance
A0A433W7X7_9CYAN	Uniprot	GLU	glutathione	Oxaliplatin	chemoresistance
A0A433X454_9HYPH	Uniprot	GLU	glutathione	Oxaliplatin	chemoresistance
A0A433Y8H3_9BACL	Uniprot	GLU	glutathione	Oxaliplatin	chemoresistance
A0A434AEZ8_9BACT	Uniprot	GLU	glutathione	Oxaliplatin	chemoresistance
A0A437M9A7_9SPHN	Uniprot	GLU	glutathione	Oxaliplatin	chemoresistance
A0A439GZZ9_9HYPH	Uniprot	GLU	glutathione	Oxaliplatin	chemoresistance
A0A440B8G8_9HYPH	Uniprot	GLU	glutathione	Oxaliplatin	chemoresistance
A0A443DIF4_9HYPH	Uniprot	GLU	glutathione	Oxaliplatin	chemoresistance
A0A443IK93_9RHOB	Uniprot	GLU	glutathione	Oxaliplatin	chemoresistance
A0A443KGK2_9RHOB	Uniprot	GLU	glutathione	Oxaliplatin	chemoresistance
A0A443TUB5_9BACT	Uniprot	GLU	glutathione	Oxaliplatin	chemoresistance
A0A443YX11_9SPHI	Uniprot	GLU	glutathione	Oxaliplatin	chemoresistance
A0A444HQY8_RHILE	Uniprot	GLU	glutathione	Oxaliplatin	chemoresistance
A0A444JH35_9BACT	Uniprot	GLU	glutathione	Oxaliplatin	chemoresistance
A0A444LM75_9HYPH	Uniprot	GLU	glutathione	Oxaliplatin	chemoresistance
A0A444MUB5_9SPHI	Uniprot	GLU	glutathione	Oxaliplatin	chemoresistance
A0A446C3M0_9BURK	Uniprot	GLU	glutathione	Oxaliplatin	chemoresistance
A0A446C8I7_9BURK	Uniprot	GLU	glutathione	Oxaliplatin	chemoresistance
A0A447I6Y9_9HYPH	Uniprot	GLU	glutathione	Oxaliplatin	chemoresistance
A0A447IIZ3_9RHOB	Uniprot	GLU	glutathione	Oxaliplatin	chemoresistance
A0A447LX91_SALBN	Uniprot	GLU	glutathione	Oxaliplatin	chemoresistance
A0A447S8N7_KLEPN	Uniprot	GLU	glutathione	Oxaliplatin	chemoresistance
A0A447TEW8_CHRVL	Uniprot	GLU	glutathione	Oxaliplatin	chemoresistance
A0A447UZ48_9ENTR	Uniprot	GLU	glutathione	Oxaliplatin	chemoresistance
A0A448C0X6_9BURK	Uniprot	GLU	glutathione	Oxaliplatin	chemoresistance
A0A448GWJ8_9GAMM	Uniprot	GLU	glutathione	Oxaliplatin	chemoresistance
A0A449A2V1_9MOLU	Uniprot	GLU	glutathione	Oxaliplatin	chemoresistance
A0A449D8Q1_9MICO	Uniprot	GLU	glutathione	Oxaliplatin	chemoresistance
A0A449GU72_9ACTN	Uniprot	GLU	glutathione	Oxaliplatin	chemoresistance
A0A450UNQ6_9GAMM	Uniprot	GLU	glutathione	Oxaliplatin	chemoresistance
A0A450XPY6_9GAMM	Uniprot	GLU	glutathione	Oxaliplatin	chemoresistance
A0A450Z6I6_9GAMM	Uniprot	GLU	glutathione	Oxaliplatin	chemoresistance
A0A451ADJ5_9GAMM	Uniprot	GLU	glutathione	Oxaliplatin	chemoresistance
A0A451CIH7_9GAMM	Uniprot	GLU	glutathione	Oxaliplatin	chemoresistance
A0A455SHR3_9CHLR	Uniprot	GLU	glutathione	Oxaliplatin	chemoresistance
A0A480AHW4_9BURK	Uniprot	GLU	glutathione	Oxaliplatin	chemoresistance
A0A480AV30_9BURK	Uniprot	GLU	glutathione	Oxaliplatin	chemoresistance
A0A483A4L3_9GAMM	Uniprot	GLU	glutathione	Oxaliplatin	chemoresistance
A0A484GAF2_9GAMM	Uniprot	GLU	glutathione	Oxaliplatin	chemoresistance
A0A484ZA14_9GAMM	Uniprot	GLU	glutathione	Oxaliplatin	chemoresistance
A0A485AM27_RAOPL	Uniprot	GLU	glutathione	Oxaliplatin	chemoresistance
A0A485CVB0_RAOPL	Uniprot	GLU	glutathione	Oxaliplatin	chemoresistance
A0A486XEU9_9PAST	Uniprot	GLU	glutathione	Oxaliplatin	chemoresistance
A0A494RHF6_9CAUL	Uniprot	GLU	glutathione	Oxaliplatin	chemoresistance
A0A494SUJ2_9NOCA	Uniprot	GLU	glutathione	Oxaliplatin	chemoresistance
A0A494XT82_9BACL	Uniprot	GLU	glutathione	Oxaliplatin	chemoresistance
A0A494Y8Y5_9BACL	Uniprot	GLU	glutathione	Oxaliplatin	chemoresistance
A0A494ZA81_9BACI	Uniprot	GLU	glutathione	Oxaliplatin	chemoresistance
A0A495EBR7_9FLAO	Uniprot	GLU	glutathione	Oxaliplatin	chemoresistance
A0A495JJZ6_9ACTN	Uniprot	GLU	glutathione	Oxaliplatin	chemoresistance
A0A495QX99_9ACTN	Uniprot	GLU	glutathione	Oxaliplatin	chemoresistance
A0A495YW63_9BACT	Uniprot	GLU	glutathione	Oxaliplatin	chemoresistance
A0A496AW59_9BACT	Uniprot	GLU	glutathione	Oxaliplatin	chemoresistance
A0A496NBY3_9FIRM	Uniprot	GLU	glutathione	Oxaliplatin	chemoresistance
A0A496Q330_9BACT	Uniprot	GLU	glutathione	Oxaliplatin	chemoresistance
A0A496R8W7_UNCSP	Uniprot	GLU	glutathione	Oxaliplatin	chemoresistance
A0A496UVR2_9BACT	Uniprot	GLU	glutathione	Oxaliplatin	chemoresistance
A0A496WJQ1_9GAMM	Uniprot	GLU	glutathione	Oxaliplatin	chemoresistance
A0A496WUG1_9GAMM	Uniprot	GLU	glutathione	Oxaliplatin	chemoresistance
A0A496Z641_UNCDE	Uniprot	GLU	glutathione	Oxaliplatin	chemoresistance
A0A497AXN2_UNCCH	Uniprot	GLU	glutathione	Oxaliplatin	chemoresistance
A0A497CX75_9BACT	Uniprot	GLU	glutathione	Oxaliplatin	chemoresistance
A0A497VHC0_9RHOB	Uniprot	GLU	glutathione	Oxaliplatin	chemoresistance
A0A497WTJ4_9RHOB	Uniprot	GLU	glutathione	Oxaliplatin	chemoresistance
A0A497Z4N0_9RHOB	Uniprot	GLU	glutathione	Oxaliplatin	chemoresistance
A0A498AWD9_9ACTN	Uniprot	GLU	glutathione	Oxaliplatin	chemoresistance
A0A498C930_9GAMM	Uniprot	GLU	glutathione	Oxaliplatin	chemoresistance
A0A498E240_9ACTN	Uniprot	GLU	glutathione	Oxaliplatin	chemoresistance
A0A498Q2V5_9MYCO	Uniprot	GLU	glutathione	Oxaliplatin	chemoresistance
A0A498R5P3_9FIRM	Uniprot	GLU	glutathione	Oxaliplatin	chemoresistance
A0A4D4IZK6_9ALTE	Uniprot	GLU	glutathione	Oxaliplatin	chemoresistance
A0A4D4JJC0_9PSEU	Uniprot	GLU	glutathione	Oxaliplatin	chemoresistance
A0A4D7B3S9_9HYPH	Uniprot	GLU	glutathione	Oxaliplatin	chemoresistance
A0A4D7BCC6_9HYPH	Uniprot	GLU	glutathione	Oxaliplatin	chemoresistance
A0A4D7DRQ3_9HYPH	Uniprot	GLU	glutathione	Oxaliplatin	chemoresistance
A0A4D7Q609_GEOKU	Uniprot	GLU	glutathione	Oxaliplatin	chemoresistance
A0A4D7QHY0_9HYPH	Uniprot	GLU	glutathione	Oxaliplatin	chemoresistance
A0A4P2PV49_SORCE	Uniprot	GLU	glutathione	Oxaliplatin	chemoresistance
A0A4P2QWF6_SORCE	Uniprot	GLU	glutathione	Oxaliplatin	chemoresistance
A0A4P2VM26_FLUSA	Uniprot	GLU	glutathione	Oxaliplatin	chemoresistance
A0A4P5QI86_9ENTR	Uniprot	GLU	glutathione	Oxaliplatin	chemoresistance
A0A4P5RSU1_UNCAC	Uniprot	GLU	glutathione	Oxaliplatin	chemoresistance
A0A4P5WDN2_UNCGE	Uniprot	GLU	glutathione	Oxaliplatin	chemoresistance
A0A4P5X8U8_9BACT	Uniprot	GLU	glutathione	Oxaliplatin	chemoresistance
A0A4P5YEB7_9BACT	Uniprot	GLU	glutathione	Oxaliplatin	chemoresistance
A0A4P6EYS9_9BACL	Uniprot	GLU	glutathione	Oxaliplatin	chemoresistance
A0A4P6FV26_9SPHN	Uniprot	GLU	glutathione	Oxaliplatin	chemoresistance
A0A4P6JRP5_KTERU	Uniprot	GLU	glutathione	Oxaliplatin	chemoresistance
A0A4P6KDB2_9MICO	Uniprot	GLU	glutathione	Oxaliplatin	chemoresistance
A0A4P6KYZ2_9BURK	Uniprot	GLU	glutathione	Oxaliplatin	chemoresistance
A0A4P6MWP4_9MICO	Uniprot	GLU	glutathione	Oxaliplatin	chemoresistance
A0A4P6PJC2_9BACT	Uniprot	GLU	glutathione	Oxaliplatin	chemoresistance
A0A4P6S1C3_9RHOB	Uniprot	GLU	glutathione	Oxaliplatin	chemoresistance
A0A4P6UAH2_9NOCA	Uniprot	GLU	glutathione	Oxaliplatin	chemoresistance
A0A4P6V407_9HYPH	Uniprot	GLU	glutathione	Oxaliplatin	chemoresistance
A0A4P6X548_HYDPS	Uniprot	GLU	glutathione	Oxaliplatin	chemoresistance
A0A4P6XDY3_9SPHN	Uniprot	GLU	glutathione	Oxaliplatin	chemoresistance
A0A4P6ZHL1_9FLAO	Uniprot	GLU	glutathione	Oxaliplatin	chemoresistance
A0A4P7C4T7_9PSEU	Uniprot	GLU	glutathione	Oxaliplatin	chemoresistance
A0A4P7H0W6_9NOCA	Uniprot	GLU	glutathione	Oxaliplatin	chemoresistance
A0A4P7ICR8_9ACTN	Uniprot	GLU	glutathione	Oxaliplatin	chemoresistance
A0A4P7R951_9BURK	Uniprot	GLU	glutathione	Oxaliplatin	chemoresistance
A0A4P7U7J6_9ACTN	Uniprot	GLU	glutathione	Oxaliplatin	chemoresistance
A0A4P7W9N4_9PROT	Uniprot	GLU	glutathione	Oxaliplatin	chemoresistance
A0A4P8HBA3_9MICO	Uniprot	GLU	glutathione	Oxaliplatin	chemoresistance
A0A4P8QT20_9GAMM	Uniprot	GLU	glutathione	Oxaliplatin	chemoresistance
A0A4P8W8K5_9HYPH	Uniprot	GLU	glutathione	Oxaliplatin	chemoresistance
A0A4P8Y2D0_9FIRM	Uniprot	GLU	glutathione	Oxaliplatin	chemoresistance
A0A4P8ZUF0_9ACTN	Uniprot	GLU	glutathione	Oxaliplatin	chemoresistance
A0A4P9K4R1_9GAMM	Uniprot	GLU	glutathione	Oxaliplatin	chemoresistance
A0A4P9VK06_9GAMM	Uniprot	GLU	glutathione	Oxaliplatin	chemoresistance
A0A4Q0GJT5_9SPHN	Uniprot	GLU	glutathione	Oxaliplatin	chemoresistance
A0A4Q0MBX0_9HYPH	Uniprot	GLU	glutathione	Oxaliplatin	chemoresistance
A0A4Q0V0J5_CLOTA	Uniprot	GLU	glutathione	Oxaliplatin	chemoresistance
A0A4Q0VZ64_9BACI	Uniprot	GLU	glutathione	Oxaliplatin	chemoresistance
A0A4Q0Y6E2_9BACT	Uniprot	GLU	glutathione	Oxaliplatin	chemoresistance
A0A4Q0YS79_9GAMM	Uniprot	GLU	glutathione	Oxaliplatin	chemoresistance
A0A4Q0ZTS9_9BACT	Uniprot	GLU	glutathione	Oxaliplatin	chemoresistance
A0A4Q1CEL8_9BACT	Uniprot	GLU	glutathione	Oxaliplatin	chemoresistance
A0A4Q1HEC5_9BURK	Uniprot	GLU	glutathione	Oxaliplatin	chemoresistance
A0A4Q1HPP4_9BURK	Uniprot	GLU	glutathione	Oxaliplatin	chemoresistance
A0A4Q1JSD2_9GAMM	Uniprot	GLU	glutathione	Oxaliplatin	chemoresistance
A0A4Q1K7J3_9FLAO	Uniprot	GLU	glutathione	Oxaliplatin	chemoresistance
A0A4Q1QT11_9ACTN	Uniprot	GLU	glutathione	Oxaliplatin	chemoresistance
A0A4Q1RZ44_9ACTN	Uniprot	GLU	glutathione	Oxaliplatin	chemoresistance
A0A4Q1SWL8_9BACL	Uniprot	GLU	glutathione	Oxaliplatin	chemoresistance
A0A4Q1UVM6_9HYPH	Uniprot	GLU	glutathione	Oxaliplatin	chemoresistance
A0A4Q2J2C8_9BURK	Uniprot	GLU	glutathione	Oxaliplatin	chemoresistance
A0A4Q2MCP5_9MICO	Uniprot	GLU	glutathione	Oxaliplatin	chemoresistance
A0A4Q2S3J4_9ACTN	Uniprot	GLU	glutathione	Oxaliplatin	chemoresistance
A0A4Q2SYQ0_9ACTN	Uniprot	GLU	glutathione	Oxaliplatin	chemoresistance
A0A4Q2WJI0_9FIRM	Uniprot	GLU	glutathione	Oxaliplatin	chemoresistance
A0A4Q2WZA3_9GAMM	Uniprot	GLU	glutathione	Oxaliplatin	chemoresistance
A0A4Q2Z016_9SPHN	Uniprot	GLU	glutathione	Oxaliplatin	chemoresistance
A0A4Q3AA51_9SPHN	Uniprot	GLU	glutathione	Oxaliplatin	chemoresistance
A0A4Q3AQX6_9SPHN	Uniprot	GLU	glutathione	Oxaliplatin	chemoresistance
A0A4Q3CV49_9SPHN	Uniprot	GLU	glutathione	Oxaliplatin	chemoresistance
A0A4Q3D898_9SPHN	Uniprot	GLU	glutathione	Oxaliplatin	chemoresistance
A0A4Q3DLW1_9HYPH	Uniprot	GLU	glutathione	Oxaliplatin	chemoresistance
A0A4Q3DZV8_9SPHI	Uniprot	GLU	glutathione	Oxaliplatin	chemoresistance
A0A4Q3H9M8_9HYPH	Uniprot	GLU	glutathione	Oxaliplatin	chemoresistance
A0A4Q3JP71_UNCMY	Uniprot	GLU	glutathione	Oxaliplatin	chemoresistance
A0A4Q3KGM6_UNCDE	Uniprot	GLU	glutathione	Oxaliplatin	chemoresistance
A0A4Q3LG14_9BURK	Uniprot	GLU	glutathione	Oxaliplatin	chemoresistance
A0A4Q3N0H9_9BURK	Uniprot	GLU	glutathione	Oxaliplatin	chemoresistance
A0A4Q3NI64_9BURK	Uniprot	GLU	glutathione	Oxaliplatin	chemoresistance
A0A4Q3QH01_9BURK	Uniprot	GLU	glutathione	Oxaliplatin	chemoresistance
A0A4Q3RAV7_9BURK	Uniprot	GLU	glutathione	Oxaliplatin	chemoresistance
A0A4Q3RSX0_9BACT	Uniprot	GLU	glutathione	Oxaliplatin	chemoresistance
A0A4Q3TQQ1_9BACT	Uniprot	GLU	glutathione	Oxaliplatin	chemoresistance
A0A4Q3USB0_9BACT	Uniprot	GLU	glutathione	Oxaliplatin	chemoresistance
A0A4Q3V5N9_9BACT	Uniprot	GLU	glutathione	Oxaliplatin	chemoresistance
A0A4Q3VLW1_9BACT	Uniprot	GLU	glutathione	Oxaliplatin	chemoresistance
A0A4Q3XWV4_9PROT	Uniprot	GLU	glutathione	Oxaliplatin	chemoresistance
A0A4Q3YLF4_9PROT	Uniprot	GLU	glutathione	Oxaliplatin	chemoresistance
A0A4Q3YYA1_9RHOB	Uniprot	GLU	glutathione	Oxaliplatin	chemoresistance
A0A4Q4B223_9BURK	Uniprot	GLU	glutathione	Oxaliplatin	chemoresistance
A0A4Q4DI85_9ACTN	Uniprot	GLU	glutathione	Oxaliplatin	chemoresistance
A0A4Q4IEM2_9BACL	Uniprot	GLU	glutathione	Oxaliplatin	chemoresistance
A0A4Q4ZKZ4_9ACTN	Uniprot	GLU	glutathione	Oxaliplatin	chemoresistance
A0A4Q5L314_9GAMM	Uniprot	GLU	glutathione	Oxaliplatin	chemoresistance
A0A4Q5NZR4_9BACT	Uniprot	GLU	glutathione	Oxaliplatin	chemoresistance
A0A4Q5PAH6_9BURK	Uniprot	GLU	glutathione	Oxaliplatin	chemoresistance
A0A4Q5PUD0_9BRAD	Uniprot	GLU	glutathione	Oxaliplatin	chemoresistance
A0A4Q5Q5Q7_9GAMM	Uniprot	GLU	glutathione	Oxaliplatin	chemoresistance
A0A4Q5R9Q4_9BACT	Uniprot	GLU	glutathione	Oxaliplatin	chemoresistance
A0A4Q5RSS8_9SPHN	Uniprot	GLU	glutathione	Oxaliplatin	chemoresistance
A0A4Q5T9N8_9SPHN	Uniprot	GLU	glutathione	Oxaliplatin	chemoresistance
A0A4Q5TPY3_9BACT	Uniprot	GLU	glutathione	Oxaliplatin	chemoresistance
A0A4Q5V7B5_9GAMM	Uniprot	GLU	glutathione	Oxaliplatin	chemoresistance
A0A4Q5VYF9_9BACT	Uniprot	GLU	glutathione	Oxaliplatin	chemoresistance
A0A4Q5WEV9_9BURK	Uniprot	GLU	glutathione	Oxaliplatin	chemoresistance
A0A4Q5X2S0_9BURK	Uniprot	GLU	glutathione	Oxaliplatin	chemoresistance
A0A4Q5XCI1_9BURK	Uniprot	GLU	glutathione	Oxaliplatin	chemoresistance
A0A4Q5XVJ0_9PROT	Uniprot	GLU	glutathione	Oxaliplatin	chemoresistance
A0A4Q6A4U0_9BACT	Uniprot	GLU	glutathione	Oxaliplatin	chemoresistance
A0A4Q6AIG5_9SPHI	Uniprot	GLU	glutathione	Oxaliplatin	chemoresistance
A0A4Q6AXA1_9SPHI	Uniprot	GLU	glutathione	Oxaliplatin	chemoresistance
A0A4Q6CBG3_9PROT	Uniprot	GLU	glutathione	Oxaliplatin	chemoresistance
A0A4Q6DJI8_9GAMM	Uniprot	GLU	glutathione	Oxaliplatin	chemoresistance
A0A4Q6E100_9PROT	Uniprot	GLU	glutathione	Oxaliplatin	chemoresistance
A0A4Q6ELK3_9PROT	Uniprot	GLU	glutathione	Oxaliplatin	chemoresistance
A0A4Q6EXT8_9PROT	Uniprot	GLU	glutathione	Oxaliplatin	chemoresistance
A0A4Q6FU62_9PROT	Uniprot	GLU	glutathione	Oxaliplatin	chemoresistance
A0A4Q6G560_9PROT	Uniprot	GLU	glutathione	Oxaliplatin	chemoresistance
A0A4Q6IE69_9ACTN	Uniprot	GLU	glutathione	Oxaliplatin	chemoresistance
A0A4Q7DBM4_9MICO	Uniprot	GLU	glutathione	Oxaliplatin	chemoresistance
A0A4Q7KFZ6_9PSEU	Uniprot	GLU	glutathione	Oxaliplatin	chemoresistance
A0A4Q7LRS7_9MICO	Uniprot	GLU	glutathione	Oxaliplatin	chemoresistance
A0A4Q7M8T3_9MICO	Uniprot	GLU	glutathione	Oxaliplatin	chemoresistance
A0A4Q7QB91_9ACTN	Uniprot	GLU	glutathione	Oxaliplatin	chemoresistance
A0A4Q7TEG1_9MICO	Uniprot	GLU	glutathione	Oxaliplatin	chemoresistance
A0A4Q7UT63_PSEST	Uniprot	GLU	glutathione	Oxaliplatin	chemoresistance
A0A4Q7WXX2_9ACTN	Uniprot	GLU	glutathione	Oxaliplatin	chemoresistance
A0A4Q7ZM16_9ACTN	Uniprot	GLU	glutathione	Oxaliplatin	chemoresistance
A0A4Q8ALB3_9MICO	Uniprot	GLU	glutathione	Oxaliplatin	chemoresistance
A0A4Q8D1D4_9GAMM	Uniprot	GLU	glutathione	Oxaliplatin	chemoresistance
A0A4Q8MZ04_9STAP	Uniprot	GLU	glutathione	Oxaliplatin	chemoresistance
A0A4Q8UIK6_9ALTE	Uniprot	GLU	glutathione	Oxaliplatin	chemoresistance
A0A4Q8XNC3_RHILE	Uniprot	GLU	glutathione	Oxaliplatin	chemoresistance
A0A4Q9DPC8_9BACL	Uniprot	GLU	glutathione	Oxaliplatin	chemoresistance
A0A4Q9GXP0_9BURK	Uniprot	GLU	glutathione	Oxaliplatin	chemoresistance
A0A4Q9JV57_9BACT	Uniprot	GLU	glutathione	Oxaliplatin	chemoresistance
A0A4R0GII3_9ACTN	Uniprot	GLU	glutathione	Oxaliplatin	chemoresistance
A0A4R0P099_9SPHN	Uniprot	GLU	glutathione	Oxaliplatin	chemoresistance
A0A4R0PXB9_9SPHI	Uniprot	GLU	glutathione	Oxaliplatin	chemoresistance
A0A4R0YI45_9GAMM	Uniprot	GLU	glutathione	Oxaliplatin	chemoresistance
A0A4R1ADQ3_9FLAO	Uniprot	GLU	glutathione	Oxaliplatin	chemoresistance
A0A4R1BLS2_9ACTN	Uniprot	GLU	glutathione	Oxaliplatin	chemoresistance
A0A4R1DFE6_9ACTN	Uniprot	GLU	glutathione	Oxaliplatin	chemoresistance
A0A4R1F0R5_9GAMM	Uniprot	GLU	glutathione	Oxaliplatin	chemoresistance
A0A4R1HAF9_9GAMM	Uniprot	GLU	glutathione	Oxaliplatin	chemoresistance
A0A4R1HTC4_PSEEN	Uniprot	GLU	glutathione	Oxaliplatin	chemoresistance
A0A4R1JLY8_9GAMM	Uniprot	GLU	glutathione	Oxaliplatin	chemoresistance
A0A4R1KDP0_9BACT	Uniprot	GLU	glutathione	Oxaliplatin	chemoresistance
A0A4R1MFB0_9BURK	Uniprot	GLU	glutathione	Oxaliplatin	chemoresistance
A0A4R1N8G5_9GAMM	Uniprot	GLU	glutathione	Oxaliplatin	chemoresistance
A0A4R1RGM6_9HYPH	Uniprot	GLU	glutathione	Oxaliplatin	chemoresistance
A0A4R1S1R1_9HYPH	Uniprot	GLU	glutathione	Oxaliplatin	chemoresistance
A0A4R2B052_9HYPH	Uniprot	GLU	glutathione	Oxaliplatin	chemoresistance
A0A4R2C3B2_SHIGR	Uniprot	GLU	glutathione	Oxaliplatin	chemoresistance
A0A4R2EM04_9BACT	Uniprot	GLU	glutathione	Oxaliplatin	chemoresistance
A0A4R2FHW2_9GAMM	Uniprot	GLU	glutathione	Oxaliplatin	chemoresistance
A0A4R2IKC1_9PSEU	Uniprot	GLU	glutathione	Oxaliplatin	chemoresistance
A0A4R2K6F4_9PSEU	Uniprot	GLU	glutathione	Oxaliplatin	chemoresistance
A0A4R2M5F5_RUBGE	Uniprot	GLU	glutathione	Oxaliplatin	chemoresistance
A0A4R2MT48_RUBGE	Uniprot	GLU	glutathione	Oxaliplatin	chemoresistance
A0A4R2N8P1_9PAST	Uniprot	GLU	glutathione	Oxaliplatin	chemoresistance
A0A4R2PC04_9SPHN	Uniprot	GLU	glutathione	Oxaliplatin	chemoresistance
A0A4R2PPD8_9SPHN	Uniprot	GLU	glutathione	Oxaliplatin	chemoresistance
A0A4R2QB13_9PSEU	Uniprot	GLU	glutathione	Oxaliplatin	chemoresistance
A0A4R2ZHZ3_9HYPH	Uniprot	GLU	glutathione	Oxaliplatin	chemoresistance
A0A4R3B4A3_9ACTN	Uniprot	GLU	glutathione	Oxaliplatin	chemoresistance
A0A4R3I3W9_PAULE	Uniprot	GLU	glutathione	Oxaliplatin	chemoresistance
A0A4R3KJ74_9BACI	Uniprot	GLU	glutathione	Oxaliplatin	chemoresistance
A0A4R3LEU5_9GAMM	Uniprot	GLU	glutathione	Oxaliplatin	chemoresistance
A0A4R3LT69_9BURK	Uniprot	GLU	glutathione	Oxaliplatin	chemoresistance
A0A4R3MA14_9HYPH	Uniprot	GLU	glutathione	Oxaliplatin	chemoresistance
A0A4R3NPQ6_9HYPH	Uniprot	GLU	glutathione	Oxaliplatin	chemoresistance
A0A4R3VTC4_9SPHI	Uniprot	GLU	glutathione	Oxaliplatin	chemoresistance
A0A4R3YR40_9GAMM	Uniprot	GLU	glutathione	Oxaliplatin	chemoresistance
A0A4R3ZL81_9ACTN	Uniprot	GLU	glutathione	Oxaliplatin	chemoresistance
A0A4R4D5R0_9PROT	Uniprot	GLU	glutathione	Oxaliplatin	chemoresistance
A0A4R4ERC0_9GAMM	Uniprot	GLU	glutathione	Oxaliplatin	chemoresistance
A0A4R4FAR0_9GAMM	Uniprot	GLU	glutathione	Oxaliplatin	chemoresistance
A0A4R4NAL1_9ACTN	Uniprot	GLU	glutathione	Oxaliplatin	chemoresistance
A0A4R4PJA4_9ACTN	Uniprot	GLU	glutathione	Oxaliplatin	chemoresistance
A0A4R4Q5X1_9ACTN	Uniprot	GLU	glutathione	Oxaliplatin	chemoresistance
A0A4R4RDD3_9ACTN	Uniprot	GLU	glutathione	Oxaliplatin	chemoresistance
A0A4R4U1X5_9ACTN	Uniprot	GLU	glutathione	Oxaliplatin	chemoresistance
A0A4R4VBN4_9ACTN	Uniprot	GLU	glutathione	Oxaliplatin	chemoresistance
A0A4R4VZ65_9ACTN	Uniprot	GLU	glutathione	Oxaliplatin	chemoresistance
A0A4R4WMA9_9ACTN	Uniprot	GLU	glutathione	Oxaliplatin	chemoresistance
A0A4R4XAP3_9ACTN	Uniprot	GLU	glutathione	Oxaliplatin	chemoresistance
A0A4R5AKI2_9ACTN	Uniprot	GLU	glutathione	Oxaliplatin	chemoresistance
A0A4R5BEC0_9ACTN	Uniprot	GLU	glutathione	Oxaliplatin	chemoresistance
A0A4R5BYC7_9ACTN	Uniprot	GLU	glutathione	Oxaliplatin	chemoresistance
A0A4R5DA98_9BACT	Uniprot	GLU	glutathione	Oxaliplatin	chemoresistance
A0A4R5EJN8_9RHOB	Uniprot	GLU	glutathione	Oxaliplatin	chemoresistance
A0A4R5F0R9_9RHOB	Uniprot	GLU	glutathione	Oxaliplatin	chemoresistance
A0A4R5I0D0_9ACTN	Uniprot	GLU	glutathione	Oxaliplatin	chemoresistance
A0A4R5K208_9PSED	Uniprot	GLU	glutathione	Oxaliplatin	chemoresistance
A0A4R5KIA0_9MICC	Uniprot	GLU	glutathione	Oxaliplatin	chemoresistance
A0A4R5MHX9_9SPHI	Uniprot	GLU	glutathione	Oxaliplatin	chemoresistance
A0A4R5TW56_9MICC	Uniprot	GLU	glutathione	Oxaliplatin	chemoresistance
A0A4R5UA87_9HYPH	Uniprot	GLU	glutathione	Oxaliplatin	chemoresistance
A0A4R5UJU7_9HYPH	Uniprot	GLU	glutathione	Oxaliplatin	chemoresistance
A0A4R5VZT6_9BACI	Uniprot	GLU	glutathione	Oxaliplatin	chemoresistance
A0A4R5X2G3_9MYCO	Uniprot	GLU	glutathione	Oxaliplatin	chemoresistance
A0A4R5XR88_9STAP	Uniprot	GLU	glutathione	Oxaliplatin	chemoresistance
A0A4R6BVJ0_9STAP	Uniprot	GLU	glutathione	Oxaliplatin	chemoresistance
A0A4R6DUL0_9RHOO	Uniprot	GLU	glutathione	Oxaliplatin	chemoresistance
A0A4R6JTR2_9ACTN	Uniprot	GLU	glutathione	Oxaliplatin	chemoresistance
A0A4R6NBR0_9BURK	Uniprot	GLU	glutathione	Oxaliplatin	chemoresistance
A0A4R6QUZ1_9BURK	Uniprot	GLU	glutathione	Oxaliplatin	chemoresistance
A0A4R6RKV2_9HYPH	Uniprot	GLU	glutathione	Oxaliplatin	chemoresistance
A0A4R6RZJ6_LABRH	Uniprot	GLU	glutathione	Oxaliplatin	chemoresistance
A0A4R6SF83_LABRH	Uniprot	GLU	glutathione	Oxaliplatin	chemoresistance
A0A4R6T9Z7_9BACT	Uniprot	GLU	glutathione	Oxaliplatin	chemoresistance
A0A4R6TST6_9GAMM	Uniprot	GLU	glutathione	Oxaliplatin	chemoresistance
A0A4R6UHE8_9GAMM	Uniprot	GLU	glutathione	Oxaliplatin	chemoresistance
A0A4R6VRD4_9HYPH	Uniprot	GLU	glutathione	Oxaliplatin	chemoresistance
A0A4R6WJ22_9PROT	Uniprot	GLU	glutathione	Oxaliplatin	chemoresistance
A0A4R6X8Z7_9GAMM	Uniprot	GLU	glutathione	Oxaliplatin	chemoresistance
A0A4R6XWK0_9GAMM	Uniprot	GLU	glutathione	Oxaliplatin	chemoresistance
A0A4R6Z9N2_9GAMM	Uniprot	GLU	glutathione	Oxaliplatin	chemoresistance
A0A4R7BEJ0_9NEIS	Uniprot	GLU	glutathione	Oxaliplatin	chemoresistance
A0A4R7C8A4_9HYPH	Uniprot	GLU	glutathione	Oxaliplatin	chemoresistance
A0A4R7FY48_9MICC	Uniprot	GLU	glutathione	Oxaliplatin	chemoresistance
A0A4R7GMJ0_9GAMM	Uniprot	GLU	glutathione	Oxaliplatin	chemoresistance
A0A4R7JA08_9ACTN	Uniprot	GLU	glutathione	Oxaliplatin	chemoresistance
A0A4R7JW90_9GAMM	Uniprot	GLU	glutathione	Oxaliplatin	chemoresistance
A0A4R7NRA6_9GAMM	Uniprot	GLU	glutathione	Oxaliplatin	chemoresistance
A0A4R8B4Z0_9FLAO	Uniprot	GLU	glutathione	Oxaliplatin	chemoresistance
A0A4R8DHD5_9BACT	Uniprot	GLU	glutathione	Oxaliplatin	chemoresistance
A0A4R8EVB8_9ENTR	Uniprot	GLU	glutathione	Oxaliplatin	chemoresistance
A0A4R8ITQ2_9GAMM	Uniprot	GLU	glutathione	Oxaliplatin	chemoresistance
A0A4R8LZF5_9BURK	Uniprot	GLU	glutathione	Oxaliplatin	chemoresistance
A0A4R8SGK5_9MYCO	Uniprot	GLU	glutathione	Oxaliplatin	chemoresistance
A0A4R9EHQ6_9ACTN	Uniprot	GLU	glutathione	Oxaliplatin	chemoresistance
A0A4R9JRE5_9LEPT	Uniprot	GLU	glutathione	Oxaliplatin	chemoresistance
A0A4R9JZ15_9LEPT	Uniprot	GLU	glutathione	Oxaliplatin	chemoresistance
A0A4R9LN93_9LEPT	Uniprot	GLU	glutathione	Oxaliplatin	chemoresistance
A0A4R9Z7X5_9BACT	Uniprot	GLU	glutathione	Oxaliplatin	chemoresistance
A0A4S1E0U1_9FLAO	Uniprot	GLU	glutathione	Oxaliplatin	chemoresistance
A0A4S1WJA9_9SPHN	Uniprot	GLU	glutathione	Oxaliplatin	chemoresistance
A0A4S2H944_9PROT	Uniprot	GLU	glutathione	Oxaliplatin	chemoresistance
A0A4S2TKG1_9ACTN	Uniprot	GLU	glutathione	Oxaliplatin	chemoresistance
A0A4S3KCS6_9GAMM	Uniprot	GLU	glutathione	Oxaliplatin	chemoresistance
A0A4S3KPE4_9GAMM	Uniprot	GLU	glutathione	Oxaliplatin	chemoresistance
A0A4S3ZP31_9HYPH	Uniprot	GLU	glutathione	Oxaliplatin	chemoresistance
A0A4S4C8Z7_9BACL	Uniprot	GLU	glutathione	Oxaliplatin	chemoresistance
A0A4S5AI31_9ACTN	Uniprot	GLU	glutathione	Oxaliplatin	chemoresistance
A0A4S8I298_9BACT	Uniprot	GLU	glutathione	Oxaliplatin	chemoresistance
A0A4S8NXC3_9HYPH	Uniprot	GLU	glutathione	Oxaliplatin	chemoresistance
A0A4T0V141_9ACTN	Uniprot	GLU	glutathione	Oxaliplatin	chemoresistance
A0A4T1ZRX9_9RHOB	Uniprot	GLU	glutathione	Oxaliplatin	chemoresistance
A0A4T2ALG0_9RHOB	Uniprot	GLU	glutathione	Oxaliplatin	chemoresistance
A0A4U0GHQ5_9GAMM	Uniprot	GLU	glutathione	Oxaliplatin	chemoresistance
A0A4U0HMG9_9MICC	Uniprot	GLU	glutathione	Oxaliplatin	chemoresistance
A0A4U0NW77_9ACTN	Uniprot	GLU	glutathione	Oxaliplatin	chemoresistance
A0A4U0RMX8_9MICO	Uniprot	GLU	glutathione	Oxaliplatin	chemoresistance
A0A4U0SR48_9ACTN	Uniprot	GLU	glutathione	Oxaliplatin	chemoresistance
A0A4U0ZPG8_9BACT	Uniprot	GLU	glutathione	Oxaliplatin	chemoresistance
A0A4U1AFN9_9BACT	Uniprot	GLU	glutathione	Oxaliplatin	chemoresistance
A0A4U1B5K1_9GAMM	Uniprot	GLU	glutathione	Oxaliplatin	chemoresistance
A0A4U1BFY0_9GAMM	Uniprot	GLU	glutathione	Oxaliplatin	chemoresistance
A0A4U1BQW7_9GAMM	Uniprot	GLU	glutathione	Oxaliplatin	chemoresistance
A0A4U1CFX5_9SPHI	Uniprot	GLU	glutathione	Oxaliplatin	chemoresistance
A0A4U1I426_9BURK	Uniprot	GLU	glutathione	Oxaliplatin	chemoresistance
A0A4U1ISB6_9BACT	Uniprot	GLU	glutathione	Oxaliplatin	chemoresistance
A0A4U1L0U5_9SPHN	Uniprot	GLU	glutathione	Oxaliplatin	chemoresistance
A0A4U1MD68_9BACI	Uniprot	GLU	glutathione	Oxaliplatin	chemoresistance
A0A4U2YXF8_9ACTN	Uniprot	GLU	glutathione	Oxaliplatin	chemoresistance
A0A4U3LZ46_9ACTN	Uniprot	GLU	glutathione	Oxaliplatin	chemoresistance
A0A4U6BMH6_9BRAD	Uniprot	GLU	glutathione	Oxaliplatin	chemoresistance
A0A4U6BV43_9HYPH	Uniprot	GLU	glutathione	Oxaliplatin	chemoresistance
A0A4U6C9N3_9HYPH	Uniprot	GLU	glutathione	Oxaliplatin	chemoresistance
A0A4U6D753_9BACT	Uniprot	GLU	glutathione	Oxaliplatin	chemoresistance
A0A4U6QLE7_9ACTN	Uniprot	GLU	glutathione	Oxaliplatin	chemoresistance
A0A4U7BBN8_9BACT	Uniprot	GLU	glutathione	Oxaliplatin	chemoresistance
A0A4U8SEC9_9HELI	Uniprot	GLU	glutathione	Oxaliplatin	chemoresistance
A0A4U8W7E6_9NOCA	Uniprot	GLU	glutathione	Oxaliplatin	chemoresistance
A0A4U9DB08_RAOTE	Uniprot	GLU	glutathione	Oxaliplatin	chemoresistance
A0A4U9WJX5_SERFO	Uniprot	GLU	glutathione	Oxaliplatin	chemoresistance
A0A4U9YQX7_9ACTN	Uniprot	GLU	glutathione	Oxaliplatin	chemoresistance
A0A4V0CA29_STRDY	Uniprot	GLU	glutathione	Oxaliplatin	chemoresistance
A0A4V0NF28_SORCE	Uniprot	GLU	glutathione	Oxaliplatin	chemoresistance
A0A4V0X8D4_9BURK	Uniprot	GLU	glutathione	Oxaliplatin	chemoresistance
A0A4V0YGH7_9MICO	Uniprot	GLU	glutathione	Oxaliplatin	chemoresistance
A0A4V1LMT2_9FLAO	Uniprot	GLU	glutathione	Oxaliplatin	chemoresistance
A0A4V1NXL3_9BACL	Uniprot	GLU	glutathione	Oxaliplatin	chemoresistance
A0A4V1QT21_9MICO	Uniprot	GLU	glutathione	Oxaliplatin	chemoresistance
A0A4V1S382_9FIRM	Uniprot	GLU	glutathione	Oxaliplatin	chemoresistance
A0A4V1SIX8_9BACT	Uniprot	GLU	glutathione	Oxaliplatin	chemoresistance
A0A4V1TG52_UNCMY	Uniprot	GLU	glutathione	Oxaliplatin	chemoresistance
A0A4V1TW09_9BACT	Uniprot	GLU	glutathione	Oxaliplatin	chemoresistance
A0A4V1UAW2_9BURK	Uniprot	GLU	glutathione	Oxaliplatin	chemoresistance
A0A4V2A500_9BACT	Uniprot	GLU	glutathione	Oxaliplatin	chemoresistance
A0A4V2AG71_9BACT	Uniprot	GLU	glutathione	Oxaliplatin	chemoresistance
A0A4V2BAT9_9PROT	Uniprot	GLU	glutathione	Oxaliplatin	chemoresistance
A0A4V2GJ74_9GAMM	Uniprot	GLU	glutathione	Oxaliplatin	chemoresistance
A0A4V2JTI3_PROTD	Uniprot	GLU	glutathione	Oxaliplatin	chemoresistance
A0A4V2M3I1_9ACTN	Uniprot	GLU	glutathione	Oxaliplatin	chemoresistance
A0A4V2PRY9_9BACT	Uniprot	GLU	glutathione	Oxaliplatin	chemoresistance
A0A4V2RCX3_9BACI	Uniprot	GLU	glutathione	Oxaliplatin	chemoresistance
A0A4V2STY0_9BACL	Uniprot	GLU	glutathione	Oxaliplatin	chemoresistance
A0A4V2UZ58_9HYPH	Uniprot	GLU	glutathione	Oxaliplatin	chemoresistance
A0A4V2W0R9_9PROT	Uniprot	GLU	glutathione	Oxaliplatin	chemoresistance
A0A4V2WIB1_9BURK	Uniprot	GLU	glutathione	Oxaliplatin	chemoresistance
A0A4V2Z4Q2_9BACT	Uniprot	GLU	glutathione	Oxaliplatin	chemoresistance
A0A4V3AHL8_PSEPU	Uniprot	GLU	glutathione	Oxaliplatin	chemoresistance
A0A4V3B089_9MICC	Uniprot	GLU	glutathione	Oxaliplatin	chemoresistance
A0A4V3BNI7_9RHOO	Uniprot	GLU	glutathione	Oxaliplatin	chemoresistance
A0A4V3CYG7_LABRH	Uniprot	GLU	glutathione	Oxaliplatin	chemoresistance
A0A4V3ER08_9GAMM	Uniprot	GLU	glutathione	Oxaliplatin	chemoresistance
A0A4V3G6K7_9ACTN	Uniprot	GLU	glutathione	Oxaliplatin	chemoresistance
A0A4V3SUZ0_9ACTN	Uniprot	GLU	glutathione	Oxaliplatin	chemoresistance
A0A4V3W9U8_9HYPH	Uniprot	GLU	glutathione	Oxaliplatin	chemoresistance
A0A4V4N9B6_9ACTN	Uniprot	GLU	glutathione	Oxaliplatin	chemoresistance
A0A4V5P0L0_9SPHI	Uniprot	GLU	glutathione	Oxaliplatin	chemoresistance
A0A4V6YRV3_9HELI	Uniprot	GLU	glutathione	Oxaliplatin	chemoresistance
A0A4Y1YMC4_9PROT	Uniprot	GLU	glutathione	Oxaliplatin	chemoresistance
A0A4Y3R8R4_STRCI	Uniprot	GLU	glutathione	Oxaliplatin	chemoresistance
A0A4Y3TSG9_9PROT	Uniprot	GLU	glutathione	Oxaliplatin	chemoresistance
A0A4Y4GQQ7_COBMA	Uniprot	GLU	glutathione	Oxaliplatin	chemoresistance
A0A4Y4M005_9FLAO	Uniprot	GLU	glutathione	Oxaliplatin	chemoresistance
A0A4Y5SVJ2_9RHOB	Uniprot	GLU	glutathione	Oxaliplatin	chemoresistance
A0A4Y6I9N2_9GAMM	Uniprot	GLU	glutathione	Oxaliplatin	chemoresistance
A0A4Y6PP42_PERCE	Uniprot	GLU	glutathione	Oxaliplatin	chemoresistance
A0A4Y6R9V0_9BURK	Uniprot	GLU	glutathione	Oxaliplatin	chemoresistance
A0A4Y6ULU6_9PROT	Uniprot	GLU	glutathione	Oxaliplatin	chemoresistance
A0A4Y7RNV9_9FIRM	Uniprot	GLU	glutathione	Oxaliplatin	chemoresistance
A0A4Y7ZW66_9GAMM	Uniprot	GLU	glutathione	Oxaliplatin	chemoresistance
A0A4Y8L083_9BACT	Uniprot	GLU	glutathione	Oxaliplatin	chemoresistance
A0A4Y8R9S5_9HYPH	Uniprot	GLU	glutathione	Oxaliplatin	chemoresistance
A0A4Y8RTP0_9HYPH	Uniprot	GLU	glutathione	Oxaliplatin	chemoresistance
A0A4Y8SE03_9SPHI	Uniprot	GLU	glutathione	Oxaliplatin	chemoresistance
A0A4Y8URS6_9CELL	Uniprot	GLU	glutathione	Oxaliplatin	chemoresistance
A0A4Y8ZM63_9SPHN	Uniprot	GLU	glutathione	Oxaliplatin	chemoresistance
A0A4Y8ZW93_9SPHN	Uniprot	GLU	glutathione	Oxaliplatin	chemoresistance
A0A4Y9FWN1_9MICO	Uniprot	GLU	glutathione	Oxaliplatin	chemoresistance
A0A4Y9KEF7_MAMLE	Uniprot	GLU	glutathione	Oxaliplatin	chemoresistance
A0A4Y9MRE5_9MYCO	Uniprot	GLU	glutathione	Oxaliplatin	chemoresistance
A0A4Y9Q737_9BURK	Uniprot	GLU	glutathione	Oxaliplatin	chemoresistance
A0A4Y9SVA2_9BURK	Uniprot	GLU	glutathione	Oxaliplatin	chemoresistance
A0A4Z0BJU1_9BURK	Uniprot	GLU	glutathione	Oxaliplatin	chemoresistance
A0A4Z0C6B2_9BURK	Uniprot	GLU	glutathione	Oxaliplatin	chemoresistance
A0A4Z0D7Y5_9ENTE	Uniprot	GLU	glutathione	Oxaliplatin	chemoresistance
A0A4Z0GP84_9BACL	Uniprot	GLU	glutathione	Oxaliplatin	chemoresistance
A0A4Z0M589_9GAMM	Uniprot	GLU	glutathione	Oxaliplatin	chemoresistance
A0A4Z0N1M9_9MYCO	Uniprot	GLU	glutathione	Oxaliplatin	chemoresistance
A0A4Z0Q6B4_9BACT	Uniprot	GLU	glutathione	Oxaliplatin	chemoresistance
A0A4Z0QUB9_9FIRM	Uniprot	GLU	glutathione	Oxaliplatin	chemoresistance
A0A4Z0WD80_9GAMM	Uniprot	GLU	glutathione	Oxaliplatin	chemoresistance
A0A501PCB3_9PROT	Uniprot	GLU	glutathione	Oxaliplatin	chemoresistance
A0A501PSS6_9PROT	Uniprot	GLU	glutathione	Oxaliplatin	chemoresistance
A0A501WEZ1_9RHOB	Uniprot	GLU	glutathione	Oxaliplatin	chemoresistance
A0A501WVS7_9RHOB	Uniprot	GLU	glutathione	Oxaliplatin	chemoresistance
A0A502G6E8_9PROT	Uniprot	GLU	glutathione	Oxaliplatin	chemoresistance
A0A502KNU6_9GAMM	Uniprot	GLU	glutathione	Oxaliplatin	chemoresistance
A0A502YA52_9HYPH	Uniprot	GLU	glutathione	Oxaliplatin	chemoresistance
A0A503PSP3_9HYPH	Uniprot	GLU	glutathione	Oxaliplatin	chemoresistance
A0A504JDX3_9FLAO	Uniprot	GLU	glutathione	Oxaliplatin	chemoresistance
A0A504LEE2_9HYPH	Uniprot	GLU	glutathione	Oxaliplatin	chemoresistance
A0A506U8J0_9HYPH	Uniprot	GLU	glutathione	Oxaliplatin	chemoresistance
A0A506ULM5_9PROT	Uniprot	GLU	glutathione	Oxaliplatin	chemoresistance
A0A507W6D8_9GAMM	Uniprot	GLU	glutathione	Oxaliplatin	chemoresistance
A0A508STJ4_9BRAD	Uniprot	GLU	glutathione	Oxaliplatin	chemoresistance
A0A508X3Q9_9HYPH	Uniprot	GLU	glutathione	Oxaliplatin	chemoresistance
A0A509E6Y2_9HYPH	Uniprot	GLU	glutathione	Oxaliplatin	chemoresistance
A0A509LCD7_UNCDE	Uniprot	GLU	glutathione	Oxaliplatin	chemoresistance
A0A510ITA8_9GAMM	Uniprot	GLU	glutathione	Oxaliplatin	chemoresistance
A0A510THA4_9ACTN	Uniprot	GLU	glutathione	Oxaliplatin	chemoresistance
A0A510X7X0_9GAMM	Uniprot	GLU	glutathione	Oxaliplatin	chemoresistance
A0A511AYY5_9PROT	Uniprot	GLU	glutathione	Oxaliplatin	chemoresistance
A0A511BLQ5_9PROT	Uniprot	GLU	glutathione	Oxaliplatin	chemoresistance
A0A511CVF2_9PSEU	Uniprot	GLU	glutathione	Oxaliplatin	chemoresistance
A0A511JK30_9CELL	Uniprot	GLU	glutathione	Oxaliplatin	chemoresistance
A0A511MN22_9NOCA	Uniprot	GLU	glutathione	Oxaliplatin	chemoresistance
A0A511R193_9DEIN	Uniprot	GLU	glutathione	Oxaliplatin	chemoresistance
A0A511UIZ2_9GAMM	Uniprot	GLU	glutathione	Oxaliplatin	chemoresistance
A0A511UVW1_9BACI	Uniprot	GLU	glutathione	Oxaliplatin	chemoresistance
A0A511XGW7_9PROT	Uniprot	GLU	glutathione	Oxaliplatin	chemoresistance
A0A511XWS1_9FLAO	Uniprot	GLU	glutathione	Oxaliplatin	chemoresistance
A0A511Z4E7_9BACL	Uniprot	GLU	glutathione	Oxaliplatin	chemoresistance
A0A511ZM43_9BACI	Uniprot	GLU	glutathione	Oxaliplatin	chemoresistance
A0A512BMJ3_9HYPH	Uniprot	GLU	glutathione	Oxaliplatin	chemoresistance
A0A512HWH2_9ACTN	Uniprot	GLU	glutathione	Oxaliplatin	chemoresistance
A0A512NIA0_9HYPH	Uniprot	GLU	glutathione	Oxaliplatin	chemoresistance
A0A512NR89_9HYPH	Uniprot	GLU	glutathione	Oxaliplatin	chemoresistance
A0A512PQW5_9LACO	Uniprot	GLU	glutathione	Oxaliplatin	chemoresistance
A0A514BWZ4_9GAMM	Uniprot	GLU	glutathione	Oxaliplatin	chemoresistance
A0A514ERS3_9ENTR	Uniprot	GLU	glutathione	Oxaliplatin	chemoresistance
A0A514LGF8_9BACI	Uniprot	GLU	glutathione	Oxaliplatin	chemoresistance
A0A514XJ77_9BACT	Uniprot	GLU	glutathione	Oxaliplatin	chemoresistance
A0A515DD59_9BURK	Uniprot	GLU	glutathione	Oxaliplatin	chemoresistance
A0A515ELP4_9BURK	Uniprot	GLU	glutathione	Oxaliplatin	chemoresistance
A0A515KK36_9BRAD	Uniprot	GLU	glutathione	Oxaliplatin	chemoresistance
A0A515L7Y7_9SPHN	Uniprot	GLU	glutathione	Oxaliplatin	chemoresistance
A0A516G719_9MICO	Uniprot	GLU	glutathione	Oxaliplatin	chemoresistance
A0A516IT40_9SPHN	Uniprot	GLU	glutathione	Oxaliplatin	chemoresistance
A0A516N0E3_9GAMM	Uniprot	GLU	glutathione	Oxaliplatin	chemoresistance
A0A516NK96_9NOCA	Uniprot	GLU	glutathione	Oxaliplatin	chemoresistance
A0A516SCC6_9BURK	Uniprot	GLU	glutathione	Oxaliplatin	chemoresistance
A0A517DQP5_9FIRM	Uniprot	GLU	glutathione	Oxaliplatin	chemoresistance
A0A517MDS9_9BACT	Uniprot	GLU	glutathione	Oxaliplatin	chemoresistance
A0A517NE95_9BACT	Uniprot	GLU	glutathione	Oxaliplatin	chemoresistance
A0A517QUE3_9PLAN	Uniprot	GLU	glutathione	Oxaliplatin	chemoresistance
A0A517SI16_9PLAN	Uniprot	GLU	glutathione	Oxaliplatin	chemoresistance
A0A517TQ71_9BACT	Uniprot	GLU	glutathione	Oxaliplatin	chemoresistance
A0A517YIN3_9BACT	Uniprot	GLU	glutathione	Oxaliplatin	chemoresistance
A0A517ZMW3_9PLAN	Uniprot	GLU	glutathione	Oxaliplatin	chemoresistance
A0A518AV11_9BACT	Uniprot	GLU	glutathione	Oxaliplatin	chemoresistance
A0A518BIF7_9BACT	Uniprot	GLU	glutathione	Oxaliplatin	chemoresistance
A0A518CDS8_9BACT	Uniprot	GLU	glutathione	Oxaliplatin	chemoresistance
A0A518CZK7_9BACT	Uniprot	GLU	glutathione	Oxaliplatin	chemoresistance
A0A518DWB4_9BACT	Uniprot	GLU	glutathione	Oxaliplatin	chemoresistance
A0A518EYF2_9BACT	Uniprot	GLU	glutathione	Oxaliplatin	chemoresistance
A0A518HUH1_9BACT	Uniprot	GLU	glutathione	Oxaliplatin	chemoresistance
A0A518N276_9GAMM	Uniprot	GLU	glutathione	Oxaliplatin	chemoresistance
A0A518WJD7_9ACTN	Uniprot	GLU	glutathione	Oxaliplatin	chemoresistance
A0A519FP42_9BURK	Uniprot	GLU	glutathione	Oxaliplatin	chemoresistance
A0A519G203_9BURK	Uniprot	GLU	glutathione	Oxaliplatin	chemoresistance
A0A519GD17_9BURK	Uniprot	GLU	glutathione	Oxaliplatin	chemoresistance
A0A519GW10_9MICO	Uniprot	GLU	glutathione	Oxaliplatin	chemoresistance
A0A519I8X8_9BURK	Uniprot	GLU	glutathione	Oxaliplatin	chemoresistance
A0A519IS60_9BURK	Uniprot	GLU	glutathione	Oxaliplatin	chemoresistance
A0A519J3Z8_9CAUL	Uniprot	GLU	glutathione	Oxaliplatin	chemoresistance
A0A519JZP0_9CAUL	Uniprot	GLU	glutathione	Oxaliplatin	chemoresistance
A0A519L662_9CAUL	Uniprot	GLU	glutathione	Oxaliplatin	chemoresistance
A0A519PF14_9CAUL	Uniprot	GLU	glutathione	Oxaliplatin	chemoresistance
A0A519QDD0_9SPHN	Uniprot	GLU	glutathione	Oxaliplatin	chemoresistance
A0A519QYR6_9SPHN	Uniprot	GLU	glutathione	Oxaliplatin	chemoresistance
A0A520CZT4_9SPHI	Uniprot	GLU	glutathione	Oxaliplatin	chemoresistance
A0A520DX39_9SPHI	Uniprot	GLU	glutathione	Oxaliplatin	chemoresistance
A0A520G628_9BURK	Uniprot	GLU	glutathione	Oxaliplatin	chemoresistance
A0A520I7Y9_SPHSX	Uniprot	GLU	glutathione	Oxaliplatin	chemoresistance
A0A520NS76_9PROT	Uniprot	GLU	glutathione	Oxaliplatin	chemoresistance
A0A520PMS3_9PROT	Uniprot	GLU	glutathione	Oxaliplatin	chemoresistance
A0A520WZJ3_9GAMM	Uniprot	GLU	glutathione	Oxaliplatin	chemoresistance
A0A520X8Q2_9GAMM	Uniprot	GLU	glutathione	Oxaliplatin	chemoresistance
A0A521A1M7_9FLAO	Uniprot	GLU	glutathione	Oxaliplatin	chemoresistance
A0A521ARE7_9RHOB	Uniprot	GLU	glutathione	Oxaliplatin	chemoresistance
A0A521BAT5_9RHOB	Uniprot	GLU	glutathione	Oxaliplatin	chemoresistance
A0A521BT13_9RHOB	Uniprot	GLU	glutathione	Oxaliplatin	chemoresistance
A0A521EJ50_9BACL	Uniprot	GLU	glutathione	Oxaliplatin	chemoresistance
A0A521F6W5_9SPHI	Uniprot	GLU	glutathione	Oxaliplatin	chemoresistance
A0A521FNL6_9BACT	Uniprot	GLU	glutathione	Oxaliplatin	chemoresistance
A0A521GND9_9PROT	Uniprot	GLU	glutathione	Oxaliplatin	chemoresistance
A0A521IP10_UNCFI	Uniprot	GLU	glutathione	Oxaliplatin	chemoresistance
A0A521LJ76_9HYPH	Uniprot	GLU	glutathione	Oxaliplatin	chemoresistance
A0A521MDR7_9HYPH	Uniprot	GLU	glutathione	Oxaliplatin	chemoresistance
A0A521PN95_9CAUL	Uniprot	GLU	glutathione	Oxaliplatin	chemoresistance
A0A521R5D5_9HYPH	Uniprot	GLU	glutathione	Oxaliplatin	chemoresistance
A0A521RHA7_9GAMM	Uniprot	GLU	glutathione	Oxaliplatin	chemoresistance
A0A521SM58_UNCNT	Uniprot	GLU	glutathione	Oxaliplatin	chemoresistance
A0A521W1X9_9HYPH	Uniprot	GLU	glutathione	Oxaliplatin	chemoresistance
A0A521X3P1_9GAMM	Uniprot	GLU	glutathione	Oxaliplatin	chemoresistance
A0A521Y041_9BURK	Uniprot	GLU	glutathione	Oxaliplatin	chemoresistance
A0A522A7T2_9PROT	Uniprot	GLU	glutathione	Oxaliplatin	chemoresistance
A0A522B1G0_UNCNT	Uniprot	GLU	glutathione	Oxaliplatin	chemoresistance
A0A522BI25_9BACT	Uniprot	GLU	glutathione	Oxaliplatin	chemoresistance
A0A522DRE6_9BACT	Uniprot	GLU	glutathione	Oxaliplatin	chemoresistance
A0A522G9P8_9BACT	Uniprot	GLU	glutathione	Oxaliplatin	chemoresistance
A0A522HJR1_9GAMM	Uniprot	GLU	glutathione	Oxaliplatin	chemoresistance
A0A522JSQ0_9BURK	Uniprot	GLU	glutathione	Oxaliplatin	chemoresistance
A0A522KW95_9BURK	Uniprot	GLU	glutathione	Oxaliplatin	chemoresistance
A0A522LGH3_9BURK	Uniprot	GLU	glutathione	Oxaliplatin	chemoresistance
A0A522MJX3_9BURK	Uniprot	GLU	glutathione	Oxaliplatin	chemoresistance
A0A522NH74_9GAMM	Uniprot	GLU	glutathione	Oxaliplatin	chemoresistance
A0A522Q355_9BACT	Uniprot	GLU	glutathione	Oxaliplatin	chemoresistance
A0A522QNQ9_9ACTN	Uniprot	GLU	glutathione	Oxaliplatin	chemoresistance
A0A522R481_9HYPH	Uniprot	GLU	glutathione	Oxaliplatin	chemoresistance
A0A522SL09_9HYPH	Uniprot	GLU	glutathione	Oxaliplatin	chemoresistance
A0A522T1U1_UNCAC	Uniprot	GLU	glutathione	Oxaliplatin	chemoresistance
A0A522TX17_9BURK	Uniprot	GLU	glutathione	Oxaliplatin	chemoresistance
A0A522VDC2_9PROT	Uniprot	GLU	glutathione	Oxaliplatin	chemoresistance
A0A522VSE8_9GAMM	Uniprot	GLU	glutathione	Oxaliplatin	chemoresistance
A0A522WDA0_9BACT	Uniprot	GLU	glutathione	Oxaliplatin	chemoresistance
A0A522Z854_9HYPH	Uniprot	GLU	glutathione	Oxaliplatin	chemoresistance
A0A522ZV49_9GAMM	Uniprot	GLU	glutathione	Oxaliplatin	chemoresistance
A0A523DMU5_9BACT	Uniprot	GLU	glutathione	Oxaliplatin	chemoresistance
A0A523EH44_9BACT	Uniprot	GLU	glutathione	Oxaliplatin	chemoresistance
A0A523F3X6_9BACT	Uniprot	GLU	glutathione	Oxaliplatin	chemoresistance
A0A523FFU6_9PROT	Uniprot	GLU	glutathione	Oxaliplatin	chemoresistance
A0A523FM99_9PROT	Uniprot	GLU	glutathione	Oxaliplatin	chemoresistance
A0A523FW52_9PROT	Uniprot	GLU	glutathione	Oxaliplatin	chemoresistance
A0A523H8W6_9BACT	Uniprot	GLU	glutathione	Oxaliplatin	chemoresistance
A0A523IMD5_UNCDE	Uniprot	GLU	glutathione	Oxaliplatin	chemoresistance
A0A523J612_UNCDE	Uniprot	GLU	glutathione	Oxaliplatin	chemoresistance
A0A523JL43_UNCDE	Uniprot	GLU	glutathione	Oxaliplatin	chemoresistance
A0A523K2P5_9GAMM	Uniprot	GLU	glutathione	Oxaliplatin	chemoresistance
A0A523L8T7_9GAMM	Uniprot	GLU	glutathione	Oxaliplatin	chemoresistance
A0A523LI40_9GAMM	Uniprot	GLU	glutathione	Oxaliplatin	chemoresistance
A0A523PRG4_9PROT	Uniprot	GLU	glutathione	Oxaliplatin	chemoresistance
A0A523TLG2_9BACT	Uniprot	GLU	glutathione	Oxaliplatin	chemoresistance
A0A523UWC8_9BACT	Uniprot	GLU	glutathione	Oxaliplatin	chemoresistance
A0A523WHN8_9CHLR	Uniprot	GLU	glutathione	Oxaliplatin	chemoresistance
A0A523XZL5_9CHLR	Uniprot	GLU	glutathione	Oxaliplatin	chemoresistance
A0A524AL77_9CHLR	Uniprot	GLU	glutathione	Oxaliplatin	chemoresistance
A0A524BGM0_9ACTO	Uniprot	GLU	glutathione	Oxaliplatin	chemoresistance
A0A524GVF5_9GAMM	Uniprot	GLU	glutathione	Oxaliplatin	chemoresistance
A0A524ISK0_9SPIR	Uniprot	GLU	glutathione	Oxaliplatin	chemoresistance
A0A524JCG4_9ACTN	Uniprot	GLU	glutathione	Oxaliplatin	chemoresistance
A0A524JWC9_9BACT	Uniprot	GLU	glutathione	Oxaliplatin	chemoresistance
A0A524KAQ3_9SPIR	Uniprot	GLU	glutathione	Oxaliplatin	chemoresistance
A0A524LQF6_9BACT	Uniprot	GLU	glutathione	Oxaliplatin	chemoresistance
A0A524MRS5_9BACT	Uniprot	GLU	glutathione	Oxaliplatin	chemoresistance
A0A524NGX3_9BACT	Uniprot	GLU	glutathione	Oxaliplatin	chemoresistance
A0A524NTE1_UNCMY	Uniprot	GLU	glutathione	Oxaliplatin	chemoresistance
A0A524PA54_UNCMY	Uniprot	GLU	glutathione	Oxaliplatin	chemoresistance
A0A524QJS3_9GAMM	Uniprot	GLU	glutathione	Oxaliplatin	chemoresistance
A0A524RQ61_9CYAN	Uniprot	GLU	glutathione	Oxaliplatin	chemoresistance
A0A525CFC3_9GAMM	Uniprot	GLU	glutathione	Oxaliplatin	chemoresistance
A0A525D1T4_9BACT	Uniprot	GLU	glutathione	Oxaliplatin	chemoresistance
A0A525HE24_SPHSX	Uniprot	GLU	glutathione	Oxaliplatin	chemoresistance
A0A525IEU6_BRASZ	Uniprot	GLU	glutathione	Oxaliplatin	chemoresistance
A0A525J1Z9_BRASZ	Uniprot	GLU	glutathione	Oxaliplatin	chemoresistance
A0A525JBD8_9CAUL	Uniprot	GLU	glutathione	Oxaliplatin	chemoresistance
A0A525JW23_BRASZ	Uniprot	GLU	glutathione	Oxaliplatin	chemoresistance
A0A525KAS6_BRASZ	Uniprot	GLU	glutathione	Oxaliplatin	chemoresistance
A0A525KPW2_9CAUL	Uniprot	GLU	glutathione	Oxaliplatin	chemoresistance
A0A525PQW7_9RHOB	Uniprot	GLU	glutathione	Oxaliplatin	chemoresistance
A0A526RX66_9HYPH	Uniprot	GLU	glutathione	Oxaliplatin	chemoresistance
A0A527MH98_9HYPH	Uniprot	GLU	glutathione	Oxaliplatin	chemoresistance
A0A528DPE4_9HYPH	Uniprot	GLU	glutathione	Oxaliplatin	chemoresistance
A0A529Y4D4_9HYPH	Uniprot	GLU	glutathione	Oxaliplatin	chemoresistance
A0A531KWK3_9HYPH	Uniprot	GLU	glutathione	Oxaliplatin	chemoresistance
A0A532D9J3_9BACT	Uniprot	GLU	glutathione	Oxaliplatin	chemoresistance
A0A533IF20_PARDE	Uniprot	GLU	glutathione	Oxaliplatin	chemoresistance
A0A533RST5_UNCAC	Uniprot	GLU	glutathione	Oxaliplatin	chemoresistance
A0A533TJR4_CHLSQ	Uniprot	GLU	glutathione	Oxaliplatin	chemoresistance
A0A533YQ92_9BACT	Uniprot	GLU	glutathione	Oxaliplatin	chemoresistance
A0A534C465_9GAMM	Uniprot	GLU	glutathione	Oxaliplatin	chemoresistance
A0A534NHL6_UNCDE	Uniprot	GLU	glutathione	Oxaliplatin	chemoresistance
A0A534PS57_UNCDE	Uniprot	GLU	glutathione	Oxaliplatin	chemoresistance
A0A534Q2Q5_UNCDE	Uniprot	GLU	glutathione	Oxaliplatin	chemoresistance
A0A534S203_UNCDE	Uniprot	GLU	glutathione	Oxaliplatin	chemoresistance
A0A534SXE8_UNCDE	Uniprot	GLU	glutathione	Oxaliplatin	chemoresistance
A0A534T5M2_UNCDE	Uniprot	GLU	glutathione	Oxaliplatin	chemoresistance
A0A534TSH6_UNCDE	Uniprot	GLU	glutathione	Oxaliplatin	chemoresistance
A0A534VE89_UNCDE	Uniprot	GLU	glutathione	Oxaliplatin	chemoresistance
A0A535BQV4_UNCDE	Uniprot	GLU	glutathione	Oxaliplatin	chemoresistance
A0A535CQD6_UNCCH	Uniprot	GLU	glutathione	Oxaliplatin	chemoresistance
A0A535EP75_UNCCH	Uniprot	GLU	glutathione	Oxaliplatin	chemoresistance
A0A535H5Y0_UNCCH	Uniprot	GLU	glutathione	Oxaliplatin	chemoresistance
A0A535K402_UNCCH	Uniprot	GLU	glutathione	Oxaliplatin	chemoresistance
A0A535KUZ6_UNCCH	Uniprot	GLU	glutathione	Oxaliplatin	chemoresistance
A0A535MUR6_UNCCH	Uniprot	GLU	glutathione	Oxaliplatin	chemoresistance
A0A535QRW9_UNCCH	Uniprot	GLU	glutathione	Oxaliplatin	chemoresistance
A0A535RKW1_UNCCH	Uniprot	GLU	glutathione	Oxaliplatin	chemoresistance
A0A535UQC5_UNCCH	Uniprot	GLU	glutathione	Oxaliplatin	chemoresistance
A0A535VTP4_UNCCH	Uniprot	GLU	glutathione	Oxaliplatin	chemoresistance
A0A536A7F8_UNCCH	Uniprot	GLU	glutathione	Oxaliplatin	chemoresistance
A0A536B065_UNCCH	Uniprot	GLU	glutathione	Oxaliplatin	chemoresistance
A0A536D4X7_UNCCH	Uniprot	GLU	glutathione	Oxaliplatin	chemoresistance
A0A536E271_UNCCH	Uniprot	GLU	glutathione	Oxaliplatin	chemoresistance
A0A536GTW5_UNCCH	Uniprot	GLU	glutathione	Oxaliplatin	chemoresistance
A0A536JJG9_UNCCH	Uniprot	GLU	glutathione	Oxaliplatin	chemoresistance
A0A536NX76_UNCCH	Uniprot	GLU	glutathione	Oxaliplatin	chemoresistance
A0A536SBY7_9PROT	Uniprot	GLU	glutathione	Oxaliplatin	chemoresistance
A0A536T7V9_9PROT	Uniprot	GLU	glutathione	Oxaliplatin	chemoresistance
A0A536TKQ1_9PROT	Uniprot	GLU	glutathione	Oxaliplatin	chemoresistance
A0A536VIY1_9PROT	Uniprot	GLU	glutathione	Oxaliplatin	chemoresistance
A0A536X089_9PROT	Uniprot	GLU	glutathione	Oxaliplatin	chemoresistance
A0A536XC45_9PROT	Uniprot	GLU	glutathione	Oxaliplatin	chemoresistance
A0A536XS74_9PROT	Uniprot	GLU	glutathione	Oxaliplatin	chemoresistance
A0A536YT25_9PROT	Uniprot	GLU	glutathione	Oxaliplatin	chemoresistance
A0A536ZE64_9PROT	Uniprot	GLU	glutathione	Oxaliplatin	chemoresistance
A0A536ZPH7_9PROT	Uniprot	GLU	glutathione	Oxaliplatin	chemoresistance
A0A537AKD7_9PROT	Uniprot	GLU	glutathione	Oxaliplatin	chemoresistance
A0A537JKA8_9BACT	Uniprot	GLU	glutathione	Oxaliplatin	chemoresistance
A0A537KFR3_9BACT	Uniprot	GLU	glutathione	Oxaliplatin	chemoresistance
A0A537M003_9PROT	Uniprot	GLU	glutathione	Oxaliplatin	chemoresistance
A0A537MAZ7_9PROT	Uniprot	GLU	glutathione	Oxaliplatin	chemoresistance
A0A537N1Q5_9PROT	Uniprot	GLU	glutathione	Oxaliplatin	chemoresistance
A0A537NGY4_9PROT	Uniprot	GLU	glutathione	Oxaliplatin	chemoresistance
A0A537VE83_UNCAC	Uniprot	GLU	glutathione	Oxaliplatin	chemoresistance
A0A537X8Q0_UNCAC	Uniprot	GLU	glutathione	Oxaliplatin	chemoresistance
A0A537YNC1_UNCAC	Uniprot	GLU	glutathione	Oxaliplatin	chemoresistance
A0A537Z7B4_UNCAC	Uniprot	GLU	glutathione	Oxaliplatin	chemoresistance
A0A537ZT82_UNCAC	Uniprot	GLU	glutathione	Oxaliplatin	chemoresistance
A0A538A2Y2_UNCAC	Uniprot	GLU	glutathione	Oxaliplatin	chemoresistance
A0A538AJ47_UNCAC	Uniprot	GLU	glutathione	Oxaliplatin	chemoresistance
A0A538BGI6_UNCAC	Uniprot	GLU	glutathione	Oxaliplatin	chemoresistance
A0A538CQ84_UNCAC	Uniprot	GLU	glutathione	Oxaliplatin	chemoresistance
A0A538D5L7_UNCAC	Uniprot	GLU	glutathione	Oxaliplatin	chemoresistance
A0A538DJK8_UNCAC	Uniprot	GLU	glutathione	Oxaliplatin	chemoresistance
A0A538DY43_UNCAC	Uniprot	GLU	glutathione	Oxaliplatin	chemoresistance
A0A538EYW4_UNCAC	Uniprot	GLU	glutathione	Oxaliplatin	chemoresistance
A0A538GUL3_UNCAC	Uniprot	GLU	glutathione	Oxaliplatin	chemoresistance
A0A538HCC1_UNCAC	Uniprot	GLU	glutathione	Oxaliplatin	chemoresistance
A0A538IBA7_UNCAC	Uniprot	GLU	glutathione	Oxaliplatin	chemoresistance
A0A538JHR3_UNCAC	Uniprot	GLU	glutathione	Oxaliplatin	chemoresistance
A0A538K4F8_UNCAC	Uniprot	GLU	glutathione	Oxaliplatin	chemoresistance
A0A538KEE1_UNCAC	Uniprot	GLU	glutathione	Oxaliplatin	chemoresistance
A0A538LRW1_UNCAC	Uniprot	GLU	glutathione	Oxaliplatin	chemoresistance
A0A538M772_UNCAC	Uniprot	GLU	glutathione	Oxaliplatin	chemoresistance
A0A538MP42_UNCAC	Uniprot	GLU	glutathione	Oxaliplatin	chemoresistance
A0A538N9R6_UNCAC	Uniprot	GLU	glutathione	Oxaliplatin	chemoresistance
A0A538QS30_UNCDE	Uniprot	GLU	glutathione	Oxaliplatin	chemoresistance
A0A538RB54_UNCDE	Uniprot	GLU	glutathione	Oxaliplatin	chemoresistance
A0A538S3J1_UNCPL	Uniprot	GLU	glutathione	Oxaliplatin	chemoresistance
A0A538T2X8_9BACT	Uniprot	GLU	glutathione	Oxaliplatin	chemoresistance
A0A538TVS8_9BACT	Uniprot	GLU	glutathione	Oxaliplatin	chemoresistance
A0A539CR05_9HYPH	Uniprot	GLU	glutathione	Oxaliplatin	chemoresistance
A0A539E2L5_9GAMM	Uniprot	GLU	glutathione	Oxaliplatin	chemoresistance
A0A540VBN0_9CHLR	Uniprot	GLU	glutathione	Oxaliplatin	chemoresistance
A0A540W071_9ACTN	Uniprot	GLU	glutathione	Oxaliplatin	chemoresistance
A0A540WPM7_9BACT	Uniprot	GLU	glutathione	Oxaliplatin	chemoresistance
A0A541BKU6_9GAMM	Uniprot	GLU	glutathione	Oxaliplatin	chemoresistance
A0A542B3H9_9HYPH	Uniprot	GLU	glutathione	Oxaliplatin	chemoresistance
A0A542DHX7_AMYCI	Uniprot	GLU	glutathione	Oxaliplatin	chemoresistance
A0A542FU54_9MICO	Uniprot	GLU	glutathione	Oxaliplatin	chemoresistance
A0A542I3I4_9MICC	Uniprot	GLU	glutathione	Oxaliplatin	chemoresistance
A0A542IZB9_9MICC	Uniprot	GLU	glutathione	Oxaliplatin	chemoresistance
A0A542M369_9BURK	Uniprot	GLU	glutathione	Oxaliplatin	chemoresistance
A0A542PZ55_9ACTN	Uniprot	GLU	glutathione	Oxaliplatin	chemoresistance
A0A542SXB4_9ACTN	Uniprot	GLU	glutathione	Oxaliplatin	chemoresistance
A0A542UQF4_9CELL	Uniprot	GLU	glutathione	Oxaliplatin	chemoresistance
A0A542Y8K6_9MICO	Uniprot	GLU	glutathione	Oxaliplatin	chemoresistance
A0A542ZX59_RARFA	Uniprot	GLU	glutathione	Oxaliplatin	chemoresistance
A0A543B055_9ACTN	Uniprot	GLU	glutathione	Oxaliplatin	chemoresistance
A0A543D0I6_9PSEU	Uniprot	GLU	glutathione	Oxaliplatin	chemoresistance
A0A543DPP3_9PSEU	Uniprot	GLU	glutathione	Oxaliplatin	chemoresistance
A0A543F3J9_9MICO	Uniprot	GLU	glutathione	Oxaliplatin	chemoresistance
A0A543IC39_9ACTN	Uniprot	GLU	glutathione	Oxaliplatin	chemoresistance
A0A543IYG2_9ACTN	Uniprot	GLU	glutathione	Oxaliplatin	chemoresistance
A0A543JJB0_9PSEU	Uniprot	GLU	glutathione	Oxaliplatin	chemoresistance
A0A543NKG6_9ACTN	Uniprot	GLU	glutathione	Oxaliplatin	chemoresistance
A0A544TGG2_9BACI	Uniprot	GLU	glutathione	Oxaliplatin	chemoresistance
A0A544YPX5_9ACTN	Uniprot	GLU	glutathione	Oxaliplatin	chemoresistance
A0A545SHD1_9GAMM	Uniprot	GLU	glutathione	Oxaliplatin	chemoresistance
A0A545SUK7_9RHOB	Uniprot	GLU	glutathione	Oxaliplatin	chemoresistance
A0A545T5D9_9PROT	Uniprot	GLU	glutathione	Oxaliplatin	chemoresistance
A0A545TTD2_9PROT	Uniprot	GLU	glutathione	Oxaliplatin	chemoresistance
A0A545UDT8_9GAMM	Uniprot	GLU	glutathione	Oxaliplatin	chemoresistance
A0A547P2P8_9HYPH	Uniprot	GLU	glutathione	Oxaliplatin	chemoresistance
A0A547PE77_9SPHN	Uniprot	GLU	glutathione	Oxaliplatin	chemoresistance
A0A547QA82_9RHOB	Uniprot	GLU	glutathione	Oxaliplatin	chemoresistance
A0A552U8Y3_9SPHN	Uniprot	GLU	glutathione	Oxaliplatin	chemoresistance
A0A552X5Z5_9GAMM	Uniprot	GLU	glutathione	Oxaliplatin	chemoresistance
A0A553AE29_9FLAO	Uniprot	GLU	glutathione	Oxaliplatin	chemoresistance
A0A553JJL9_SHEHA	Uniprot	GLU	glutathione	Oxaliplatin	chemoresistance
A0A553K5E3_9ACTN	Uniprot	GLU	glutathione	Oxaliplatin	chemoresistance
A0A553L1J9_9ALTE	Uniprot	GLU	glutathione	Oxaliplatin	chemoresistance
A0A553LC24_9BACI	Uniprot	GLU	glutathione	Oxaliplatin	chemoresistance
A0A553WGW8_9SPHN	Uniprot	GLU	glutathione	Oxaliplatin	chemoresistance
A0A553ZTC7_9BACI	Uniprot	GLU	glutathione	Oxaliplatin	chemoresistance
A0A554FU52_9BACT	Uniprot	GLU	glutathione	Oxaliplatin	chemoresistance
A0A554J4S6_9BACT	Uniprot	GLU	glutathione	Oxaliplatin	chemoresistance
A0A554K399_9BACT	Uniprot	GLU	glutathione	Oxaliplatin	chemoresistance
A0A554KW86_9BACT	Uniprot	GLU	glutathione	Oxaliplatin	chemoresistance
A0A554RH72_9BURK	Uniprot	GLU	glutathione	Oxaliplatin	chemoresistance
A0A554SDC1_9ACTN	Uniprot	GLU	glutathione	Oxaliplatin	chemoresistance
A0A554VN01_9FLAO	Uniprot	GLU	glutathione	Oxaliplatin	chemoresistance
A0A554WAF5_9BURK	Uniprot	GLU	glutathione	Oxaliplatin	chemoresistance
A0A554WSZ2_9BURK	Uniprot	GLU	glutathione	Oxaliplatin	chemoresistance
A0A554X443_9BURK	Uniprot	GLU	glutathione	Oxaliplatin	chemoresistance
A0A554XJ89_9BURK	Uniprot	GLU	glutathione	Oxaliplatin	chemoresistance
A0A556ABZ6_9BURK	Uniprot	GLU	glutathione	Oxaliplatin	chemoresistance
A0A556CH20_9MICO	Uniprot	GLU	glutathione	Oxaliplatin	chemoresistance
A0A556MRD4_9FLAO	Uniprot	GLU	glutathione	Oxaliplatin	chemoresistance
A0A556UNB1_9BURK	Uniprot	GLU	glutathione	Oxaliplatin	chemoresistance
A0A557ZVD4_9PSEU	Uniprot	GLU	glutathione	Oxaliplatin	chemoresistance
A0A558AN51_9PSEU	Uniprot	GLU	glutathione	Oxaliplatin	chemoresistance
A0A558B6B5_9PSEU	Uniprot	GLU	glutathione	Oxaliplatin	chemoresistance
A0A558D704_9GAMM	Uniprot	GLU	glutathione	Oxaliplatin	chemoresistance
A0A558GU93_PAENT	Uniprot	GLU	glutathione	Oxaliplatin	chemoresistance
A0A559K5I9_9BACL	Uniprot	GLU	glutathione	Oxaliplatin	chemoresistance
A0A559QIT4_9ALTE	Uniprot	GLU	glutathione	Oxaliplatin	chemoresistance
A0A559QT99_9ALTE	Uniprot	GLU	glutathione	Oxaliplatin	chemoresistance
A0A560D4M5_9BRAD	Uniprot	GLU	glutathione	Oxaliplatin	chemoresistance
A0A560RN53_9PSED	Uniprot	GLU	glutathione	Oxaliplatin	chemoresistance
A0A560XHX9_9ACTN	Uniprot	GLU	glutathione	Oxaliplatin	chemoresistance
A0A561C3M6_9BURK	Uniprot	GLU	glutathione	Oxaliplatin	chemoresistance
A0A561E8P5_9MICO	Uniprot	GLU	glutathione	Oxaliplatin	chemoresistance
A0A561EYB0_9ACTN	Uniprot	GLU	glutathione	Oxaliplatin	chemoresistance
A0A561SFX9_9ACTN	Uniprot	GLU	glutathione	Oxaliplatin	chemoresistance
A0A561T4I4_9PSEU	Uniprot	GLU	glutathione	Oxaliplatin	chemoresistance
A0A561UC98_9ACTN	Uniprot	GLU	glutathione	Oxaliplatin	chemoresistance
A0A562BKF1_9BURK	Uniprot	GLU	glutathione	Oxaliplatin	chemoresistance
A0A562CAT2_9GAMM	Uniprot	GLU	glutathione	Oxaliplatin	chemoresistance
A0A562CZ07_9ACTN	Uniprot	GLU	glutathione	Oxaliplatin	chemoresistance
A0A562FAG6_9HYPH	Uniprot	GLU	glutathione	Oxaliplatin	chemoresistance
A0A562IDE7_MICOL	Uniprot	GLU	glutathione	Oxaliplatin	chemoresistance
A0A562J0L5_9GAMM	Uniprot	GLU	glutathione	Oxaliplatin	chemoresistance
A0A562K315_9BACI	Uniprot	GLU	glutathione	Oxaliplatin	chemoresistance
A0A562LKL8_9GAMM	Uniprot	GLU	glutathione	Oxaliplatin	chemoresistance
A0A562NUD9_9RHOB	Uniprot	GLU	glutathione	Oxaliplatin	chemoresistance
A0A562Q071_9BURK	Uniprot	GLU	glutathione	Oxaliplatin	chemoresistance
A0A562RT60_9BACT	Uniprot	GLU	glutathione	Oxaliplatin	chemoresistance
A0A562T614_CHIJA	Uniprot	GLU	glutathione	Oxaliplatin	chemoresistance
A0A562ULL3_9ACTN	Uniprot	GLU	glutathione	Oxaliplatin	chemoresistance
A0A563EK85_9PSEU	Uniprot	GLU	glutathione	Oxaliplatin	chemoresistance
A0A563VLP1_9CYAN	Uniprot	GLU	glutathione	Oxaliplatin	chemoresistance
A0A564G1L9_9HYPH	Uniprot	GLU	glutathione	Oxaliplatin	chemoresistance
A0A564WA95_9PROT	Uniprot	GLU	glutathione	Oxaliplatin	chemoresistance
A0A564ZLB8_9BACT	Uniprot	GLU	glutathione	Oxaliplatin	chemoresistance
A0A5A7MVC0_9PROT	Uniprot	GLU	glutathione	Oxaliplatin	chemoresistance
A0A5A7NRU4_9MICC	Uniprot	GLU	glutathione	Oxaliplatin	chemoresistance
A0A5A7WI66_9MYCO	Uniprot	GLU	glutathione	Oxaliplatin	chemoresistance
A0A5A7Y5H6_9MYCO	Uniprot	GLU	glutathione	Oxaliplatin	chemoresistance
A0A5A9GJY3_AZOLI	Uniprot	GLU	glutathione	Oxaliplatin	chemoresistance
A0A5A9W0R2_9GAMM	Uniprot	GLU	glutathione	Oxaliplatin	chemoresistance
A0A5B0AAC3_9GAMM	Uniprot	GLU	glutathione	Oxaliplatin	chemoresistance
A0A5B0BEA9_9BACL	Uniprot	GLU	glutathione	Oxaliplatin	chemoresistance
A0A5B0EFF5_9MICC	Uniprot	GLU	glutathione	Oxaliplatin	chemoresistance
A0A5B0HF49_9BURK	Uniprot	GLU	glutathione	Oxaliplatin	chemoresistance
A0A5B0VC26_9GAMM	Uniprot	GLU	glutathione	Oxaliplatin	chemoresistance
A0A5B0WTH5_9GAMM	Uniprot	GLU	glutathione	Oxaliplatin	chemoresistance
A0A5B0X2N7_9GAMM	Uniprot	GLU	glutathione	Oxaliplatin	chemoresistance
A0A5B1B7D2_9FLAO	Uniprot	GLU	glutathione	Oxaliplatin	chemoresistance
A0A5B1CQM7_9BACT	Uniprot	GLU	glutathione	Oxaliplatin	chemoresistance
A0A5B2TDH0_9PROT	Uniprot	GLU	glutathione	Oxaliplatin	chemoresistance
A0A5B2VMR7_9BACT	Uniprot	GLU	glutathione	Oxaliplatin	chemoresistance
A0A5B2WV44_9PSEU	Uniprot	GLU	glutathione	Oxaliplatin	chemoresistance
A0A5B7US66_9ACTN	Uniprot	GLU	glutathione	Oxaliplatin	chemoresistance
A0A5B7WTI1_9MICC	Uniprot	GLU	glutathione	Oxaliplatin	chemoresistance
A0A5B8DEL2_9PROT	Uniprot	GLU	glutathione	Oxaliplatin	chemoresistance
A0A5B8DXF6_HERSE	Uniprot	GLU	glutathione	Oxaliplatin	chemoresistance
A0A5B8FZB7_9RHOB	Uniprot	GLU	glutathione	Oxaliplatin	chemoresistance
A0A5B8IYK2_9MICC	Uniprot	GLU	glutathione	Oxaliplatin	chemoresistance
A0A5B8KUY2_9HYPH	Uniprot	GLU	glutathione	Oxaliplatin	chemoresistance
A0A5B8L247_9HYPH	Uniprot	GLU	glutathione	Oxaliplatin	chemoresistance
A0A5B8LHT0_9SPHN	Uniprot	GLU	glutathione	Oxaliplatin	chemoresistance
A0A5B8N3P2_9BURK	Uniprot	GLU	glutathione	Oxaliplatin	chemoresistance
A0A5B8NKM9_9CHRO	Uniprot	GLU	glutathione	Oxaliplatin	chemoresistance
A0A5B8S311_9SPHN	Uniprot	GLU	glutathione	Oxaliplatin	chemoresistance
A0A5B8ULJ6_9BACT	Uniprot	GLU	glutathione	Oxaliplatin	chemoresistance
A0A5B8XXX6_9DELT	Uniprot	GLU	glutathione	Oxaliplatin	chemoresistance
A0A5B9DI85_9HYPH	Uniprot	GLU	glutathione	Oxaliplatin	chemoresistance
A0A5B9ECW7_9BACT	Uniprot	GLU	glutathione	Oxaliplatin	chemoresistance
A0A5B9G3W9_9MICO	Uniprot	GLU	glutathione	Oxaliplatin	chemoresistance
A0A5B9QIB4_9BACT	Uniprot	GLU	glutathione	Oxaliplatin	chemoresistance
A0A5C0ATI3_9BURK	Uniprot	GLU	glutathione	Oxaliplatin	chemoresistance
A0A5C0B224_9BURK	Uniprot	GLU	glutathione	Oxaliplatin	chemoresistance
A0A5C0YL29_9RICK	Uniprot	GLU	glutathione	Oxaliplatin	chemoresistance
A0A5C1AGZ3_9BACT	Uniprot	GLU	glutathione	Oxaliplatin	chemoresistance
A0A5C1AXV1_9HYPH	Uniprot	GLU	glutathione	Oxaliplatin	chemoresistance
A0A5C1EAR9_9RHOO	Uniprot	GLU	glutathione	Oxaliplatin	chemoresistance
A0A5C1NDK4_9GAMM	Uniprot	GLU	glutathione	Oxaliplatin	chemoresistance
A0A5C1QLH4_9SPIO	Uniprot	GLU	glutathione	Oxaliplatin	chemoresistance
A0A5C4K8T0_9MICC	Uniprot	GLU	glutathione	Oxaliplatin	chemoresistance
A0A5C4LD81_9HYPH	Uniprot	GLU	glutathione	Oxaliplatin	chemoresistance
A0A5C4LP23_9HYPH	Uniprot	GLU	glutathione	Oxaliplatin	chemoresistance
A0A5C4M9J9_9PSEU	Uniprot	GLU	glutathione	Oxaliplatin	chemoresistance
A0A5C4NCM2_9RHOB	Uniprot	GLU	glutathione	Oxaliplatin	chemoresistance
A0A5C4PXX3_9PAST	Uniprot	GLU	glutathione	Oxaliplatin	chemoresistance
A0A5C4RU39_9GAMM	Uniprot	GLU	glutathione	Oxaliplatin	chemoresistance
A0A5C4SMX1_9RHOB	Uniprot	GLU	glutathione	Oxaliplatin	chemoresistance
A0A5C4T150_9BACL	Uniprot	GLU	glutathione	Oxaliplatin	chemoresistance
A0A5C4UXK3_9ACTN	Uniprot	GLU	glutathione	Oxaliplatin	chemoresistance
A0A5C4W1R3_9ACTN	Uniprot	GLU	glutathione	Oxaliplatin	chemoresistance
A0A5C5GI69_9RHOB	Uniprot	GLU	glutathione	Oxaliplatin	chemoresistance
A0A5C5NNY8_9PSED	Uniprot	GLU	glutathione	Oxaliplatin	chemoresistance
A0A5C5Q639_9PSED	Uniprot	GLU	glutathione	Oxaliplatin	chemoresistance
A0A5C5RSR4_9ACTN	Uniprot	GLU	glutathione	Oxaliplatin	chemoresistance
A0A5C5T3V4_9BACL	Uniprot	GLU	glutathione	Oxaliplatin	chemoresistance
A0A5C5UHP3_9BACL	Uniprot	GLU	glutathione	Oxaliplatin	chemoresistance
A0A5C5V4F1_9BACT	Uniprot	GLU	glutathione	Oxaliplatin	chemoresistance
A0A5C5W8X8_9BACT	Uniprot	GLU	glutathione	Oxaliplatin	chemoresistance
A0A5C5ZWE3_9BACT	Uniprot	GLU	glutathione	Oxaliplatin	chemoresistance
A0A5C6B7B9_9BACT	Uniprot	GLU	glutathione	Oxaliplatin	chemoresistance
A0A5C6CGF7_9BACT	Uniprot	GLU	glutathione	Oxaliplatin	chemoresistance
A0A5C6DJ23_9BACT	Uniprot	GLU	glutathione	Oxaliplatin	chemoresistance
A0A5C6EIQ5_9BACT	Uniprot	GLU	glutathione	Oxaliplatin	chemoresistance
A0A5C6QNM9_9GAMM	Uniprot	GLU	glutathione	Oxaliplatin	chemoresistance
A0A5C6RJP4_9BACT	Uniprot	GLU	glutathione	Oxaliplatin	chemoresistance
A0A5C6UG53_9SPHN	Uniprot	GLU	glutathione	Oxaliplatin	chemoresistance
A0A5C6W4D0_9BACI	Uniprot	GLU	glutathione	Oxaliplatin	chemoresistance
A0A5C6X7D0_9DELT	Uniprot	GLU	glutathione	Oxaliplatin	chemoresistance
A0A5C6ZU44_9FLAO	Uniprot	GLU	glutathione	Oxaliplatin	chemoresistance
A0A5C7AAB5_9BACT	Uniprot	GLU	glutathione	Oxaliplatin	chemoresistance
A0A5C7F1C5_9ACTN	Uniprot	GLU	glutathione	Oxaliplatin	chemoresistance
A0A5C7FGW8_9BACI	Uniprot	GLU	glutathione	Oxaliplatin	chemoresistance
A0A5C7GFJ6_9FLAO	Uniprot	GLU	glutathione	Oxaliplatin	chemoresistance
A0A5C7JQU8_9SPHN	Uniprot	GLU	glutathione	Oxaliplatin	chemoresistance
A0A5C7P3J4_9BACT	Uniprot	GLU	glutathione	Oxaliplatin	chemoresistance
A0A5C7QKI1_9BURK	Uniprot	GLU	glutathione	Oxaliplatin	chemoresistance
A0A5C7RWY6_9GAMM	Uniprot	GLU	glutathione	Oxaliplatin	chemoresistance
A0A5C7SJ36_9GAMM	Uniprot	GLU	glutathione	Oxaliplatin	chemoresistance
A0A5C7T4W4_9BURK	Uniprot	GLU	glutathione	Oxaliplatin	chemoresistance
A0A5C7U9M5_9BURK	Uniprot	GLU	glutathione	Oxaliplatin	chemoresistance
A0A5C7US57_9SPHI	Uniprot	GLU	glutathione	Oxaliplatin	chemoresistance
A0A5C7VKU7_9PROT	Uniprot	GLU	glutathione	Oxaliplatin	chemoresistance
A0A5C7WFY1_METME	Uniprot	GLU	glutathione	Oxaliplatin	chemoresistance
A0A5C7X9A9_LYSSP	Uniprot	GLU	glutathione	Oxaliplatin	chemoresistance
A0A5C7XML3_LYSSP	Uniprot	GLU	glutathione	Oxaliplatin	chemoresistance
A0A5C7YCF6_MYCME	Uniprot	GLU	glutathione	Oxaliplatin	chemoresistance
A0A5C7YZ86_9BURK	Uniprot	GLU	glutathione	Oxaliplatin	chemoresistance
A0A5C8AIL1_9BURK	Uniprot	GLU	glutathione	Oxaliplatin	chemoresistance
A0A5C8B3V6_9NEIS	Uniprot	GLU	glutathione	Oxaliplatin	chemoresistance
A0A5C8J1V6_9BURK	Uniprot	GLU	glutathione	Oxaliplatin	chemoresistance
A0A5C8JJR7_9BACT	Uniprot	GLU	glutathione	Oxaliplatin	chemoresistance
A0A5C8K5A4_9BACT	Uniprot	GLU	glutathione	Oxaliplatin	chemoresistance
A0A5C8L857_9BACL	Uniprot	GLU	glutathione	Oxaliplatin	chemoresistance
A0A5C8LR62_9GAMM	Uniprot	GLU	glutathione	Oxaliplatin	chemoresistance
A0A5C8P0E6_9BACI	Uniprot	GLU	glutathione	Oxaliplatin	chemoresistance
A0A5C8PJ01_9HYPH	Uniprot	GLU	glutathione	Oxaliplatin	chemoresistance
A0A5C8Z7Y4_9GAMM	Uniprot	GLU	glutathione	Oxaliplatin	chemoresistance
A0A5C8ZNB9_9GAMM	Uniprot	GLU	glutathione	Oxaliplatin	chemoresistance
A0A5C8ZX69_9GAMM	Uniprot	GLU	glutathione	Oxaliplatin	chemoresistance
A0A5C9B6U1_9BACT	Uniprot	GLU	glutathione	Oxaliplatin	chemoresistance
A0A5C9BXP9_9BACT	Uniprot	GLU	glutathione	Oxaliplatin	chemoresistance
A0A5C9CC22_9BURK	Uniprot	GLU	glutathione	Oxaliplatin	chemoresistance
A0A5C9CWA6_9BURK	Uniprot	GLU	glutathione	Oxaliplatin	chemoresistance
A0A5C9DC12_UNCSP	Uniprot	GLU	glutathione	Oxaliplatin	chemoresistance
A0A5D0CWD0_9BACL	Uniprot	GLU	glutathione	Oxaliplatin	chemoresistance
A0A5D0QJZ7_9ACTN	Uniprot	GLU	glutathione	Oxaliplatin	chemoresistance
A0A5D0S3N9_9RHOB	Uniprot	GLU	glutathione	Oxaliplatin	chemoresistance
A0A5D0VID1_9RHOB	Uniprot	GLU	glutathione	Oxaliplatin	chemoresistance
A0A5D3HZ48_MOOTH	Uniprot	GLU	glutathione	Oxaliplatin	chemoresistance
A0A5D4GVK5_9HYPH	Uniprot	GLU	glutathione	Oxaliplatin	chemoresistance
A0A5D4U3A4_9BACI	Uniprot	GLU	glutathione	Oxaliplatin	chemoresistance
A0A5D4XPZ7_9GAMM	Uniprot	GLU	glutathione	Oxaliplatin	chemoresistance
A0A5D9C888_9SPHN	Uniprot	GLU	glutathione	Oxaliplatin	chemoresistance
A0A5E4PIQ0_9COXI	Uniprot	GLU	glutathione	Oxaliplatin	chemoresistance
A0A5E4TCW2_9BURK	Uniprot	GLU	glutathione	Oxaliplatin	chemoresistance
A0A5E4UVC1_9BURK	Uniprot	GLU	glutathione	Oxaliplatin	chemoresistance
A0A5E4W8R4_9BURK	Uniprot	GLU	glutathione	Oxaliplatin	chemoresistance
A0A5E4ZHH4_9BURK	Uniprot	GLU	glutathione	Oxaliplatin	chemoresistance
A0A5E6MG84_9BACT	Uniprot	GLU	glutathione	Oxaliplatin	chemoresistance
A0A5E7DGA4_PSEFL	Uniprot	GLU	glutathione	Oxaliplatin	chemoresistance
A0A5E7NWY9_PSEFL	Uniprot	GLU	glutathione	Oxaliplatin	chemoresistance
A0A5E7R048_PSEFL	Uniprot	GLU	glutathione	Oxaliplatin	chemoresistance
A0A5E7RC39_PSEFL	Uniprot	GLU	glutathione	Oxaliplatin	chemoresistance
A0A5E7YIS5_9SPHN	Uniprot	GLU	glutathione	Oxaliplatin	chemoresistance
A0A5E7ZF20_9HYPH	Uniprot	GLU	glutathione	Oxaliplatin	chemoresistance
A0A5E8ABC8_9HYPH	Uniprot	GLU	glutathione	Oxaliplatin	chemoresistance
A0A5E8QB07_MICLU	Uniprot	GLU	glutathione	Oxaliplatin	chemoresistance
A0A5F0JFM4_9PSED	Uniprot	GLU	glutathione	Oxaliplatin	chemoresistance
A0A5F1YTZ1_9LEPT	Uniprot	GLU	glutathione	Oxaliplatin	chemoresistance
A0A5H2U877_9ACTN	Uniprot	GLU	glutathione	Oxaliplatin	chemoresistance
A0A5J4E839_9BACT	Uniprot	GLU	glutathione	Oxaliplatin	chemoresistance
A0A5J4JRR9_9BACI	Uniprot	GLU	glutathione	Oxaliplatin	chemoresistance
A0A5J4KSI8_9CHLR	Uniprot	GLU	glutathione	Oxaliplatin	chemoresistance
A0A5J4LLB7_9ACTN	Uniprot	GLU	glutathione	Oxaliplatin	chemoresistance
A0A5J5FZ46_9GAMM	Uniprot	GLU	glutathione	Oxaliplatin	chemoresistance
A0A5J5G5C6_9BACL	Uniprot	GLU	glutathione	Oxaliplatin	chemoresistance
A0A5J5IP03_9BACT	Uniprot	GLU	glutathione	Oxaliplatin	chemoresistance
A0A5J5JXK4_9ACTN	Uniprot	GLU	glutathione	Oxaliplatin	chemoresistance
A0A5J5KY66_9MICC	Uniprot	GLU	glutathione	Oxaliplatin	chemoresistance
A0A5J6EVG2_STRGJ	Uniprot	GLU	glutathione	Oxaliplatin	chemoresistance
A0A5J6FE52_9ACTN	Uniprot	GLU	glutathione	Oxaliplatin	chemoresistance
A0A5J6GEF0_STRKN	Uniprot	GLU	glutathione	Oxaliplatin	chemoresistance
A0A5J6MQ41_9PROT	Uniprot	GLU	glutathione	Oxaliplatin	chemoresistance
A0A5J6Q424_9SYNE	Uniprot	GLU	glutathione	Oxaliplatin	chemoresistance
A0A5J6UG81_9ACTN	Uniprot	GLU	glutathione	Oxaliplatin	chemoresistance
A0A5J6Z9T5_9CORY	Uniprot	GLU	glutathione	Oxaliplatin	chemoresistance
A0A5K7S4R9_9BACT	Uniprot	GLU	glutathione	Oxaliplatin	chemoresistance
A0A5K7XH93_9BACT	Uniprot	GLU	glutathione	Oxaliplatin	chemoresistance
A0A5K7YVD1_9BACT	Uniprot	GLU	glutathione	Oxaliplatin	chemoresistance
A0A5K7ZBT1_9BACT	Uniprot	GLU	glutathione	Oxaliplatin	chemoresistance
A0A5K7ZX30_9BACT	Uniprot	GLU	glutathione	Oxaliplatin	chemoresistance
A0A5M3XX96_9ACTN	Uniprot	GLU	glutathione	Oxaliplatin	chemoresistance
A0A5M4B7M8_9FLAO	Uniprot	GLU	glutathione	Oxaliplatin	chemoresistance
A0A5M6A386_9BACE	Uniprot	GLU	glutathione	Oxaliplatin	chemoresistance
A0A5M6D2W7_9BACT	Uniprot	GLU	glutathione	Oxaliplatin	chemoresistance
A0A5M6IGH6_9PROT	Uniprot	GLU	glutathione	Oxaliplatin	chemoresistance
A0A5M8FLT6_9GAMM	Uniprot	GLU	glutathione	Oxaliplatin	chemoresistance
A0A5M8SQJ9_9BACT	Uniprot	GLU	glutathione	Oxaliplatin	chemoresistance
A0A5M9WT22_PAEAM	Uniprot	GLU	glutathione	Oxaliplatin	chemoresistance
A0A5N0IV88_9MYCO	Uniprot	GLU	glutathione	Oxaliplatin	chemoresistance
A0A5N0T6C5_9GAMM	Uniprot	GLU	glutathione	Oxaliplatin	chemoresistance
A0A5N0UND0_9PSEU	Uniprot	GLU	glutathione	Oxaliplatin	chemoresistance
A0A5N1JB46_9BACT	Uniprot	GLU	glutathione	Oxaliplatin	chemoresistance
A0A5N3PD12_9HYPH	Uniprot	GLU	glutathione	Oxaliplatin	chemoresistance
A0A5N6BQX6_9ACTN	Uniprot	GLU	glutathione	Oxaliplatin	chemoresistance
A0A5N7ZLC5_9BURK	Uniprot	GLU	glutathione	Oxaliplatin	chemoresistance
A0A5N8TBG9_9GAMM	Uniprot	GLU	glutathione	Oxaliplatin	chemoresistance
A0A5N8VGU4_9ACTN	Uniprot	GLU	glutathione	Oxaliplatin	chemoresistance
A0A5N8W2W7_9ACTN	Uniprot	GLU	glutathione	Oxaliplatin	chemoresistance
A0A5N8XF06_9ACTN	Uniprot	GLU	glutathione	Oxaliplatin	chemoresistance
A0A5N9GMJ4_9CHLR	Uniprot	GLU	glutathione	Oxaliplatin	chemoresistance
A0A5P0YWT8_9ACTN	Uniprot	GLU	glutathione	Oxaliplatin	chemoresistance
A0A5P1RES3_9GAMM	Uniprot	GLU	glutathione	Oxaliplatin	chemoresistance
A0A5P1ZSV4_STRVZ	Uniprot	GLU	glutathione	Oxaliplatin	chemoresistance
A0A5P2DG39_STRVZ	Uniprot	GLU	glutathione	Oxaliplatin	chemoresistance
A0A5P2G2C2_9BACT	Uniprot	GLU	glutathione	Oxaliplatin	chemoresistance
A0A5P2HBY3_9BURK	Uniprot	GLU	glutathione	Oxaliplatin	chemoresistance
A0A5P2X494_STRST	Uniprot	GLU	glutathione	Oxaliplatin	chemoresistance
A0A5P3AL45_9RHOB	Uniprot	GLU	glutathione	Oxaliplatin	chemoresistance
A0A5P3MS53_NEIAN	Uniprot	GLU	glutathione	Oxaliplatin	chemoresistance
A0A5P8KDP8_9ACTN	Uniprot	GLU	glutathione	Oxaliplatin	chemoresistance
A0A5P8MY93_9HYPH	Uniprot	GLU	glutathione	Oxaliplatin	chemoresistance
A0A5P8NP51_9BACT	Uniprot	GLU	glutathione	Oxaliplatin	chemoresistance
A0A5P8Z252_9RHOB	Uniprot	GLU	glutathione	Oxaliplatin	chemoresistance
A0A5P9CRR9_9HYPH	Uniprot	GLU	glutathione	Oxaliplatin	chemoresistance
A0A5P9D195_9HYPH	Uniprot	GLU	glutathione	Oxaliplatin	chemoresistance
A0A5P9D8T4_9HYPH	Uniprot	GLU	glutathione	Oxaliplatin	chemoresistance
A0A5P9EYI7_9GAMM	Uniprot	GLU	glutathione	Oxaliplatin	chemoresistance
A0A5P9FAL8_9RHOB	Uniprot	GLU	glutathione	Oxaliplatin	chemoresistance
A0A5P9FE28_9RHOB	Uniprot	GLU	glutathione	Oxaliplatin	chemoresistance
A0A5P9FMT4_9RHOB	Uniprot	GLU	glutathione	Oxaliplatin	chemoresistance
A0A5P9GDW5_9RHOB	Uniprot	GLU	glutathione	Oxaliplatin	chemoresistance
A0A5P9HGS0_9GAMM	Uniprot	GLU	glutathione	Oxaliplatin	chemoresistance
A0A5P9IWK9_9GAMM	Uniprot	GLU	glutathione	Oxaliplatin	chemoresistance
A0A5P9JU42_9HYPH	Uniprot	GLU	glutathione	Oxaliplatin	chemoresistance
A0A5P9PFV1_9PSEU	Uniprot	GLU	glutathione	Oxaliplatin	chemoresistance
A0A5P9PRE2_9PSEU	Uniprot	GLU	glutathione	Oxaliplatin	chemoresistance
A0A5P9QCR9_9MICO	Uniprot	GLU	glutathione	Oxaliplatin	chemoresistance
A0A5Q0BKZ8_9GAMM	Uniprot	GLU	glutathione	Oxaliplatin	chemoresistance
A0A5Q0H9E0_SACSY	Uniprot	GLU	glutathione	Oxaliplatin	chemoresistance
A0A5Q0LHI8_9ACTN	Uniprot	GLU	glutathione	Oxaliplatin	chemoresistance
A0A5Q0P5K8_9GAMM	Uniprot	GLU	glutathione	Oxaliplatin	chemoresistance
A0A5Q2N090_9FIRM	Uniprot	GLU	glutathione	Oxaliplatin	chemoresistance
A0A5Q2QDX3_9GAMM	Uniprot	GLU	glutathione	Oxaliplatin	chemoresistance
A0A5Q3LAI3_9BACT	Uniprot	GLU	glutathione	Oxaliplatin	chemoresistance
A0A5Q4DIX7_9RHOB	Uniprot	GLU	glutathione	Oxaliplatin	chemoresistance
A0A5Q4EHL5_9BACT	Uniprot	GLU	glutathione	Oxaliplatin	chemoresistance
A0A5Q4F1D3_9GAMM	Uniprot	GLU	glutathione	Oxaliplatin	chemoresistance
A0A5Q4G0M1_9DEIN	Uniprot	GLU	glutathione	Oxaliplatin	chemoresistance
A0A5Q4GGJ1_9GAMM	Uniprot	GLU	glutathione	Oxaliplatin	chemoresistance
A0A5Q4GZK9_9PLAN	Uniprot	GLU	glutathione	Oxaliplatin	chemoresistance
A0A5Q4Z300_9BURK	Uniprot	GLU	glutathione	Oxaliplatin	chemoresistance
A0A5R8MKZ3_9GAMM	Uniprot	GLU	glutathione	Oxaliplatin	chemoresistance
A0A5R8YDF9_9HYPH	Uniprot	GLU	glutathione	Oxaliplatin	chemoresistance
A0A5R9AL54_9MICC	Uniprot	GLU	glutathione	Oxaliplatin	chemoresistance
A0A5R9F4L0_9BACI	Uniprot	GLU	glutathione	Oxaliplatin	chemoresistance
A0A5R9G9M6_9BACL	Uniprot	GLU	glutathione	Oxaliplatin	chemoresistance
A0A5R9J1L5_9PROT	Uniprot	GLU	glutathione	Oxaliplatin	chemoresistance
A0A5R9KYZ4_9BACT	Uniprot	GLU	glutathione	Oxaliplatin	chemoresistance
A0A5R9NXJ4_9HYPH	Uniprot	GLU	glutathione	Oxaliplatin	chemoresistance
A0A5R9QIW2_9GAMM	Uniprot	GLU	glutathione	Oxaliplatin	chemoresistance
A0A5R9R0T3_9BACT	Uniprot	GLU	glutathione	Oxaliplatin	chemoresistance
A0A5S3PA70_9SPHN	Uniprot	GLU	glutathione	Oxaliplatin	chemoresistance
A0A5S3QJM0_9BACI	Uniprot	GLU	glutathione	Oxaliplatin	chemoresistance
A0A5S4FIT7_9ACTN	Uniprot	GLU	glutathione	Oxaliplatin	chemoresistance
A0A5S4UEB3_9GAMM	Uniprot	GLU	glutathione	Oxaliplatin	chemoresistance
A0A5S4UZI9_9MICO	Uniprot	GLU	glutathione	Oxaliplatin	chemoresistance
A0A5S5CA85_9FLAO	Uniprot	GLU	glutathione	Oxaliplatin	chemoresistance
A0A5S8ZHX4_9NOCA	Uniprot	GLU	glutathione	Oxaliplatin	chemoresistance
A0A5S9F788_9BACT	Uniprot	GLU	glutathione	Oxaliplatin	chemoresistance
A0A5S9MUV4_9GAMM	Uniprot	GLU	glutathione	Oxaliplatin	chemoresistance
A0A5S9NAZ6_9GAMM	Uniprot	GLU	glutathione	Oxaliplatin	chemoresistance
A0A5S9P399_9HYPH	Uniprot	GLU	glutathione	Oxaliplatin	chemoresistance
A0A5S9PND1_9GAMM	Uniprot	GLU	glutathione	Oxaliplatin	chemoresistance
A0A5S9R7E4_MYCVN	Uniprot	GLU	glutathione	Oxaliplatin	chemoresistance
A0A640P7K4_9ALTE	Uniprot	GLU	glutathione	Oxaliplatin	chemoresistance
A0A640VT05_9RHOB	Uniprot	GLU	glutathione	Oxaliplatin	chemoresistance
A0A640Y9K2_9BACT	Uniprot	GLU	glutathione	Oxaliplatin	chemoresistance
A0A643FC51_IDEDE	Uniprot	GLU	glutathione	Oxaliplatin	chemoresistance
A0A651DLI8_9BACT	Uniprot	GLU	glutathione	Oxaliplatin	chemoresistance
A0A651E4U1_9BACT	Uniprot	GLU	glutathione	Oxaliplatin	chemoresistance
A0A651EQ59_9BACT	Uniprot	GLU	glutathione	Oxaliplatin	chemoresistance
A0A651FBW4_9BACT	Uniprot	GLU	glutathione	Oxaliplatin	chemoresistance
A0A651FRE3_9HYPH	Uniprot	GLU	glutathione	Oxaliplatin	chemoresistance
A0A651GBP0_9BACT	Uniprot	GLU	glutathione	Oxaliplatin	chemoresistance
A0A651HS97_9BACT	Uniprot	GLU	glutathione	Oxaliplatin	chemoresistance
A0A652KQP9_9ACTN	Uniprot	GLU	glutathione	Oxaliplatin	chemoresistance
A0A653A2W9_9BACT	Uniprot	GLU	glutathione	Oxaliplatin	chemoresistance
A0A653G4T3_9BACT	Uniprot	GLU	glutathione	Oxaliplatin	chemoresistance
A0A653JUB1_9BURK	Uniprot	GLU	glutathione	Oxaliplatin	chemoresistance
A0A653NWS3_9BURK	Uniprot	GLU	glutathione	Oxaliplatin	chemoresistance
A0A653PFX7_9ACTN	Uniprot	GLU	glutathione	Oxaliplatin	chemoresistance
A0A653YR54_9MICC	Uniprot	GLU	glutathione	Oxaliplatin	chemoresistance
A0A654CSL6_9BURK	Uniprot	GLU	glutathione	Oxaliplatin	chemoresistance
A0A654DIC3_9PSED	Uniprot	GLU	glutathione	Oxaliplatin	chemoresistance
A0A655BPQ5_SALET	Uniprot	GLU	glutathione	Oxaliplatin	chemoresistance
A0A655RIK9_VIBCL	Uniprot	GLU	glutathione	Oxaliplatin	chemoresistance
A0A656HHS8_THINJ	Uniprot	GLU	glutathione	Oxaliplatin	chemoresistance
A0A657AWB5_9GAMM	Uniprot	GLU	glutathione	Oxaliplatin	chemoresistance
A0A657LYS5_9HYPH	Uniprot	GLU	glutathione	Oxaliplatin	chemoresistance
A0A658NSD1_9ENTR	Uniprot	GLU	glutathione	Oxaliplatin	chemoresistance
A0A660CMB3_9PSEU	Uniprot	GLU	glutathione	Oxaliplatin	chemoresistance
A0A660RF20_9THEM	Uniprot	GLU	glutathione	Oxaliplatin	chemoresistance
A0A660V6L1_UNCPL	Uniprot	GLU	glutathione	Oxaliplatin	chemoresistance
A0A660W6U2_UNCPL	Uniprot	GLU	glutathione	Oxaliplatin	chemoresistance
A0A660XP68_9BACT	Uniprot	GLU	glutathione	Oxaliplatin	chemoresistance
A0A660ZDZ4_9BACT	Uniprot	GLU	glutathione	Oxaliplatin	chemoresistance
A0A661BSA2_9GAMM	Uniprot	GLU	glutathione	Oxaliplatin	chemoresistance
A0A661CBJ3_9GAMM	Uniprot	GLU	glutathione	Oxaliplatin	chemoresistance
A0A661DB41_9GAMM	Uniprot	GLU	glutathione	Oxaliplatin	chemoresistance
A0A661E2R0_9GAMM	Uniprot	GLU	glutathione	Oxaliplatin	chemoresistance
A0A661EKT1_9GAMM	Uniprot	GLU	glutathione	Oxaliplatin	chemoresistance
A0A661FQQ6_9GAMM	Uniprot	GLU	glutathione	Oxaliplatin	chemoresistance
A0A661GFP7_9GAMM	Uniprot	GLU	glutathione	Oxaliplatin	chemoresistance
A0A661GTF1_9GAMM	Uniprot	GLU	glutathione	Oxaliplatin	chemoresistance
A0A661I2X2_9BACT	Uniprot	GLU	glutathione	Oxaliplatin	chemoresistance
A0A661J6N3_UNCDE	Uniprot	GLU	glutathione	Oxaliplatin	chemoresistance
A0A661KTX9_UNCDE	Uniprot	GLU	glutathione	Oxaliplatin	chemoresistance
A0A661LVZ0_UNCDE	Uniprot	GLU	glutathione	Oxaliplatin	chemoresistance
A0A661MGR5_UNCDE	Uniprot	GLU	glutathione	Oxaliplatin	chemoresistance
A0A661NZR2_UNCDE	Uniprot	GLU	glutathione	Oxaliplatin	chemoresistance
A0A661PPV6_UNCDE	Uniprot	GLU	glutathione	Oxaliplatin	chemoresistance
A0A661QDH5_UNCDE	Uniprot	GLU	glutathione	Oxaliplatin	chemoresistance
A0A661R210_UNCDE	Uniprot	GLU	glutathione	Oxaliplatin	chemoresistance
A0A661WVX6_UNCCA	Uniprot	GLU	glutathione	Oxaliplatin	chemoresistance
A0A661Y941_9BACT	Uniprot	GLU	glutathione	Oxaliplatin	chemoresistance
A0A661YX16_9BACT	Uniprot	GLU	glutathione	Oxaliplatin	chemoresistance
A0A662B8M1_9BACT	Uniprot	GLU	glutathione	Oxaliplatin	chemoresistance
A0A662C163_9BACT	Uniprot	GLU	glutathione	Oxaliplatin	chemoresistance
A0A662ELQ1_9BACT	Uniprot	GLU	glutathione	Oxaliplatin	chemoresistance
A0A679I8D9_9BACT	Uniprot	GLU	glutathione	Oxaliplatin	chemoresistance
A0A679JXD8_9HYPH	Uniprot	GLU	glutathione	Oxaliplatin	chemoresistance
A0A6A0IEX2_9BACT	Uniprot	GLU	glutathione	Oxaliplatin	chemoresistance
A0A6A1IR49_9BACE	Uniprot	GLU	glutathione	Oxaliplatin	chemoresistance
A0A6A4UF08_9BACT	Uniprot	GLU	glutathione	Oxaliplatin	chemoresistance
A0A6A7MD69_9PROT	Uniprot	GLU	glutathione	Oxaliplatin	chemoresistance
A0A6A8DI72_9BACI	Uniprot	GLU	glutathione	Oxaliplatin	chemoresistance
A0A6A8QJX5_9PROT	Uniprot	GLU	glutathione	Oxaliplatin	chemoresistance
A0A6B0TRH4_9RHOB	Uniprot	GLU	glutathione	Oxaliplatin	chemoresistance
A0A6B0WUN4_9ACTN	Uniprot	GLU	glutathione	Oxaliplatin	chemoresistance
A0A6B1CPE1_UNCGE	Uniprot	GLU	glutathione	Oxaliplatin	chemoresistance
A0A6B2RVL7_9ACTN	Uniprot	GLU	glutathione	Oxaliplatin	chemoresistance
A0A6B2SG68_9ACTN	Uniprot	GLU	glutathione	Oxaliplatin	chemoresistance
A0A6B2TWT8_9ACTN	Uniprot	GLU	glutathione	Oxaliplatin	chemoresistance
A0A6B2UCX8_9ACTN	Uniprot	GLU	glutathione	Oxaliplatin	chemoresistance
A0A6B2XGB6_9ACTN	Uniprot	GLU	glutathione	Oxaliplatin	chemoresistance
A0A6B2Z7I9_9ACTN	Uniprot	GLU	glutathione	Oxaliplatin	chemoresistance
A0A6B3AK79_9ACTN	Uniprot	GLU	glutathione	Oxaliplatin	chemoresistance
A0A6B3MHT7_9CYAN	Uniprot	GLU	glutathione	Oxaliplatin	chemoresistance
A0A6B3NXB3_9PSED	Uniprot	GLU	glutathione	Oxaliplatin	chemoresistance
A0A6B3QUY5_STRTE	Uniprot	GLU	glutathione	Oxaliplatin	chemoresistance
A0A6B3SRD2_9BURK	Uniprot	GLU	glutathione	Oxaliplatin	chemoresistance
A0A6B3UG60_9CAUL	Uniprot	GLU	glutathione	Oxaliplatin	chemoresistance
A0A6B3VP72_9BACI	Uniprot	GLU	glutathione	Oxaliplatin	chemoresistance
A0A6B3WBX9_9GAMM	Uniprot	GLU	glutathione	Oxaliplatin	chemoresistance
A0A6B8KK42_9HYPH	Uniprot	GLU	glutathione	Oxaliplatin	chemoresistance
A0A6B8RGX0_9BACL	Uniprot	GLU	glutathione	Oxaliplatin	chemoresistance
A0A6B8VQ98_9CORY	Uniprot	GLU	glutathione	Oxaliplatin	chemoresistance
A0A6B9ZBN4_9BACT	Uniprot	GLU	glutathione	Oxaliplatin	chemoresistance
A0A6C0FR54_9CELL	Uniprot	GLU	glutathione	Oxaliplatin	chemoresistance
A0A6C0GLV5_9BACT	Uniprot	GLU	glutathione	Oxaliplatin	chemoresistance
A0A6C0Q8K9_9ACTN	Uniprot	GLU	glutathione	Oxaliplatin	chemoresistance
A0A6C0RDV4_9BACT	Uniprot	GLU	glutathione	Oxaliplatin	chemoresistance
A0A6C0U4I0_9GAMM	Uniprot	GLU	glutathione	Oxaliplatin	chemoresistance
A0A6C1AYS6_9RHOO	Uniprot	GLU	glutathione	Oxaliplatin	chemoresistance
A0A6C1BPR9_9AQUI	Uniprot	GLU	glutathione	Oxaliplatin	chemoresistance
A0A6C1N576_9GAMM	Uniprot	GLU	glutathione	Oxaliplatin	chemoresistance
A0A6C1NYI3_9BACT	Uniprot	GLU	glutathione	Oxaliplatin	chemoresistance
A0A6C1QST4_9SPIO	Uniprot	GLU	glutathione	Oxaliplatin	chemoresistance
A0A6C1SV04_9PROT	Uniprot	GLU	glutathione	Oxaliplatin	chemoresistance
A0A6C2C7C5_9LACO	Uniprot	GLU	glutathione	Oxaliplatin	chemoresistance
A0A6C2D8G0_9RHOO	Uniprot	GLU	glutathione	Oxaliplatin	chemoresistance
A0A6C2URQ8_9BACT	Uniprot	GLU	glutathione	Oxaliplatin	chemoresistance
A0A6F8PRI0_9GAMM	Uniprot	GLU	glutathione	Oxaliplatin	chemoresistance
A0A6F8UWT5_9HYPH	Uniprot	GLU	glutathione	Oxaliplatin	chemoresistance
A0A6F8XZN8_9ACTN	Uniprot	GLU	glutathione	Oxaliplatin	chemoresistance
A0A6G0AFC1_9BACT	Uniprot	GLU	glutathione	Oxaliplatin	chemoresistance
A0A6G0F7L6_9ACTN	Uniprot	GLU	glutathione	Oxaliplatin	chemoresistance
A0A6G1U489_9BACT	Uniprot	GLU	glutathione	Oxaliplatin	chemoresistance
A0A6G2JWF3_9ACTN	Uniprot	GLU	glutathione	Oxaliplatin	chemoresistance
A0A6G2RX00_9ACTN	Uniprot	GLU	glutathione	Oxaliplatin	chemoresistance
A0A6G2U406_9ACTN	Uniprot	GLU	glutathione	Oxaliplatin	chemoresistance
A0A6G3A9S3_9ACTN	Uniprot	GLU	glutathione	Oxaliplatin	chemoresistance
A0A6G3QHP6_9ACTN	Uniprot	GLU	glutathione	Oxaliplatin	chemoresistance
A0A6G3RW64_9ACTN	Uniprot	GLU	glutathione	Oxaliplatin	chemoresistance
A0A6G3Z4X8_9CYAN	Uniprot	GLU	glutathione	Oxaliplatin	chemoresistance
A0A6G3ZZH3_9BACL	Uniprot	GLU	glutathione	Oxaliplatin	chemoresistance
A0A6G4VL84_9ACTN	Uniprot	GLU	glutathione	Oxaliplatin	chemoresistance
A0A6G4WR66_9ACTN	Uniprot	GLU	glutathione	Oxaliplatin	chemoresistance
A0A6G6F940_9RHOB	Uniprot	GLU	glutathione	Oxaliplatin	chemoresistance
A0A6G6FKQ1_9RHOB	Uniprot	GLU	glutathione	Oxaliplatin	chemoresistance
A0A6G6K1D5_9BACT	Uniprot	GLU	glutathione	Oxaliplatin	chemoresistance
A0A6G6WIL1_9ACTN	Uniprot	GLU	glutathione	Oxaliplatin	chemoresistance
A0A6G6WWW5_9HYPH	Uniprot	GLU	glutathione	Oxaliplatin	chemoresistance
A0A6G6YAF8_9SPHN	Uniprot	GLU	glutathione	Oxaliplatin	chemoresistance
A0A6G7PER5_9ACTN	Uniprot	GLU	glutathione	Oxaliplatin	chemoresistance
A0A6G7VHA7_9RHOB	Uniprot	GLU	glutathione	Oxaliplatin	chemoresistance
A0A6G7VPD5_9RHOB	Uniprot	GLU	glutathione	Oxaliplatin	chemoresistance
A0A6G7YE21_9ACTN	Uniprot	GLU	glutathione	Oxaliplatin	chemoresistance
A0A6G7YSX3_9SPHN	Uniprot	GLU	glutathione	Oxaliplatin	chemoresistance
A0A6G7ZEN9_9SPHN	Uniprot	GLU	glutathione	Oxaliplatin	chemoresistance
A0A6G8BVT4_9BURK	Uniprot	GLU	glutathione	Oxaliplatin	chemoresistance
A0A6G8C644_9BURK	Uniprot	GLU	glutathione	Oxaliplatin	chemoresistance
A0A6G8FW48_9MICO	Uniprot	GLU	glutathione	Oxaliplatin	chemoresistance
A0A6G8IKU6_9BURK	Uniprot	GLU	glutathione	Oxaliplatin	chemoresistance
A0A6G8RVN5_9GAMM	Uniprot	GLU	glutathione	Oxaliplatin	chemoresistance
A0A6G8S7U3_9GAMM	Uniprot	GLU	glutathione	Oxaliplatin	chemoresistance
A0A6G9RKY9_9ENTR	Uniprot	GLU	glutathione	Oxaliplatin	chemoresistance
A0A6G9YKJ1_9NOCA	Uniprot	GLU	glutathione	Oxaliplatin	chemoresistance
A0A6H0CUA2_9ACTN	Uniprot	GLU	glutathione	Oxaliplatin	chemoresistance
A0A6H1UCV6_9GAMM	Uniprot	GLU	glutathione	Oxaliplatin	chemoresistance
A0A6H1WS53_9BACT	Uniprot	GLU	glutathione	Oxaliplatin	chemoresistance
A0A6H2CZY4_9BACT	Uniprot	GLU	glutathione	Oxaliplatin	chemoresistance
A0A6H2GUY9_9BACL	Uniprot	GLU	glutathione	Oxaliplatin	chemoresistance
A0A6H2H8G3_9BURK	Uniprot	GLU	glutathione	Oxaliplatin	chemoresistance
A0A6H2NQ68_9CYAN	Uniprot	GLU	glutathione	Oxaliplatin	chemoresistance
A0A6H9L0J5_9BACT	Uniprot	GLU	glutathione	Oxaliplatin	chemoresistance
A0A6H9XQE5_9PROT	Uniprot	GLU	glutathione	Oxaliplatin	chemoresistance
A0A6I0E6I1_9BACT	Uniprot	GLU	glutathione	Oxaliplatin	chemoresistance
A0A6I1HNP3_9BURK	Uniprot	GLU	glutathione	Oxaliplatin	chemoresistance
A0A6I1J7E1_9HYPH	Uniprot	GLU	glutathione	Oxaliplatin	chemoresistance
A0A6I1N0L8_9BURK	Uniprot	GLU	glutathione	Oxaliplatin	chemoresistance
A0A6I2FX24_9NOCA	Uniprot	GLU	glutathione	Oxaliplatin	chemoresistance
A0A6I2GM78_9BACT	Uniprot	GLU	glutathione	Oxaliplatin	chemoresistance
A0A6I2KZJ7_9BURK	Uniprot	GLU	glutathione	Oxaliplatin	chemoresistance
A0A6I2MSU2_9FLAO	Uniprot	GLU	glutathione	Oxaliplatin	chemoresistance
A0A6I2Y7C8_UNCAC	Uniprot	GLU	glutathione	Oxaliplatin	chemoresistance
A0A6I3BUK5_UNCAC	Uniprot	GLU	glutathione	Oxaliplatin	chemoresistance
A0A6I3DMG0_UNCAC	Uniprot	GLU	glutathione	Oxaliplatin	chemoresistance
A0A6I3EYN9_UNCAC	Uniprot	GLU	glutathione	Oxaliplatin	chemoresistance
A0A6I3I990_9MICO	Uniprot	GLU	glutathione	Oxaliplatin	chemoresistance
A0A6I3KQ98_9HYPH	Uniprot	GLU	glutathione	Oxaliplatin	chemoresistance
A0A6I3MWB1_UNCAC	Uniprot	GLU	glutathione	Oxaliplatin	chemoresistance
A0A6I3SNP6_HELMO	Uniprot	GLU	glutathione	Oxaliplatin	chemoresistance
A0A6I3WM04_UNCAC	Uniprot	GLU	glutathione	Oxaliplatin	chemoresistance
A0A6I3XB29_9BURK	Uniprot	GLU	glutathione	Oxaliplatin	chemoresistance
A0A6I4JRD4_9PSED	Uniprot	GLU	glutathione	Oxaliplatin	chemoresistance
A0A6I4P231_9MICO	Uniprot	GLU	glutathione	Oxaliplatin	chemoresistance
A0A6I4RZD1_FRATU	Uniprot	GLU	glutathione	Oxaliplatin	chemoresistance
A0A6I4SPV6_9SPHN	Uniprot	GLU	glutathione	Oxaliplatin	chemoresistance
A0A6I4TF57_9SPHN	Uniprot	GLU	glutathione	Oxaliplatin	chemoresistance
A0A6I4TPS1_9SPHN	Uniprot	GLU	glutathione	Oxaliplatin	chemoresistance
A0A6I4U7M0_9SPHN	Uniprot	GLU	glutathione	Oxaliplatin	chemoresistance
A0A6I4URA8_9SPHN	Uniprot	GLU	glutathione	Oxaliplatin	chemoresistance
A0A6I4VME4_9BACL	Uniprot	GLU	glutathione	Oxaliplatin	chemoresistance
A0A6I4YTT7_9PROT	Uniprot	GLU	glutathione	Oxaliplatin	chemoresistance
A0A6I5CF09_9ACTN	Uniprot	GLU	glutathione	Oxaliplatin	chemoresistance
A0A6I5FNC2_9ACTN	Uniprot	GLU	glutathione	Oxaliplatin	chemoresistance
A0A6I5NNY6_9CYAN	Uniprot	GLU	glutathione	Oxaliplatin	chemoresistance
A0A6I5PD53_9CYAN	Uniprot	GLU	glutathione	Oxaliplatin	chemoresistance
A0A6I5PVP6_9CYAN	Uniprot	GLU	glutathione	Oxaliplatin	chemoresistance
A0A6I5RCR7_9CYAN	Uniprot	GLU	glutathione	Oxaliplatin	chemoresistance
A0A6I5WZP3_9SPHN	Uniprot	GLU	glutathione	Oxaliplatin	chemoresistance
A0A6I6AAC4_9PLAN	Uniprot	GLU	glutathione	Oxaliplatin	chemoresistance
A0A6I6FGP8_9ACTN	Uniprot	GLU	glutathione	Oxaliplatin	chemoresistance
A0A6I6IVX3_9RHOB	Uniprot	GLU	glutathione	Oxaliplatin	chemoresistance
A0A6I6JVZ0_9BACT	Uniprot	GLU	glutathione	Oxaliplatin	chemoresistance
A0A6I6L1K0_9SPHN	Uniprot	GLU	glutathione	Oxaliplatin	chemoresistance
A0A6I6LCB8_9SPHN	Uniprot	GLU	glutathione	Oxaliplatin	chemoresistance
A0A6I6MMG4_9CAUL	Uniprot	GLU	glutathione	Oxaliplatin	chemoresistance
A0A6I6S5I7_9ACTN	Uniprot	GLU	glutathione	Oxaliplatin	chemoresistance
A0A6I6SNX4_9GAMM	Uniprot	GLU	glutathione	Oxaliplatin	chemoresistance
A0A6I6WSH0_9ACTN	Uniprot	GLU	glutathione	Oxaliplatin	chemoresistance
A0A6I7LH62_9BACT	Uniprot	GLU	glutathione	Oxaliplatin	chemoresistance
A0A6I7N470_9GAMM	Uniprot	GLU	glutathione	Oxaliplatin	chemoresistance
A0A6I7NWY8_9BACT	Uniprot	GLU	glutathione	Oxaliplatin	chemoresistance
A0A6I7Q0A6_9GAMM	Uniprot	GLU	glutathione	Oxaliplatin	chemoresistance
A0A6I7QRZ6_9SPIO	Uniprot	GLU	glutathione	Oxaliplatin	chemoresistance
A0A6I8M6E7_9PSEU	Uniprot	GLU	glutathione	Oxaliplatin	chemoresistance
A0A6J4HDL8_9PROT	Uniprot	GLU	glutathione	Oxaliplatin	chemoresistance
A0A6J4JKK6_9BACT	Uniprot	GLU	glutathione	Oxaliplatin	chemoresistance
A0A6J4L485_9ACTN	Uniprot	GLU	glutathione	Oxaliplatin	chemoresistance
A0A6J4M400_9HYPH	Uniprot	GLU	glutathione	Oxaliplatin	chemoresistance
A0A6J4MYH7_9BACT	Uniprot	GLU	glutathione	Oxaliplatin	chemoresistance
A0A6J4P9B5_9ACTN	Uniprot	GLU	glutathione	Oxaliplatin	chemoresistance
A0A6J4PRX7_9ACTN	Uniprot	GLU	glutathione	Oxaliplatin	chemoresistance
A0A6J4Q925_9ACTN	Uniprot	GLU	glutathione	Oxaliplatin	chemoresistance
A0A6J4QQZ2_9ACTN	Uniprot	GLU	glutathione	Oxaliplatin	chemoresistance
A0A6J4R7B8_9ACTN	Uniprot	GLU	glutathione	Oxaliplatin	chemoresistance
A0A6J4S0M1_9SPHN	Uniprot	GLU	glutathione	Oxaliplatin	chemoresistance
A0A6J4SH66_9ACTN	Uniprot	GLU	glutathione	Oxaliplatin	chemoresistance
A0A6J4SWR4_9BACT	Uniprot	GLU	glutathione	Oxaliplatin	chemoresistance
A0A6J4TAQ8_9ACTN	Uniprot	GLU	glutathione	Oxaliplatin	chemoresistance
A0A6J4UC35_9BACT	Uniprot	GLU	glutathione	Oxaliplatin	chemoresistance
A0A6J4XY63_9DELT	Uniprot	GLU	glutathione	Oxaliplatin	chemoresistance
A0A6J4YMW0_9DELT	Uniprot	GLU	glutathione	Oxaliplatin	chemoresistance
A0A6J5EIL1_9BURK	Uniprot	GLU	glutathione	Oxaliplatin	chemoresistance
A0A6J5FWC8_9BURK	Uniprot	GLU	glutathione	Oxaliplatin	chemoresistance
A0A6L3EMQ2_9PROT	Uniprot	GLU	glutathione	Oxaliplatin	chemoresistance
A0A6L3F7K2_UNCCH	Uniprot	GLU	glutathione	Oxaliplatin	chemoresistance
A0A6L3T0B7_9HYPH	Uniprot	GLU	glutathione	Oxaliplatin	chemoresistance
A0A6L3V718_9BACI	Uniprot	GLU	glutathione	Oxaliplatin	chemoresistance
A0A6L4Y8A2_9BACT	Uniprot	GLU	glutathione	Oxaliplatin	chemoresistance
A0A6L4ZQY5_9BACT	Uniprot	GLU	glutathione	Oxaliplatin	chemoresistance
A0A6L5ETL6_9PSEU	Uniprot	GLU	glutathione	Oxaliplatin	chemoresistance
A0A6L5FDV5_9HYPH	Uniprot	GLU	glutathione	Oxaliplatin	chemoresistance
A0A6L5FNX6_9HYPH	Uniprot	GLU	glutathione	Oxaliplatin	chemoresistance
A0A6L5Z3T7_9RHOB	Uniprot	GLU	glutathione	Oxaliplatin	chemoresistance
A0A6L6AF65_UNCAC	Uniprot	GLU	glutathione	Oxaliplatin	chemoresistance
A0A6L6Q3Z6_9BURK	Uniprot	GLU	glutathione	Oxaliplatin	chemoresistance
A0A6L6WQ39_9ACTN	Uniprot	GLU	glutathione	Oxaliplatin	chemoresistance
A0A6L6XFF1_9FIRM	Uniprot	GLU	glutathione	Oxaliplatin	chemoresistance
A0A6L7EZZ6_9ACTN	Uniprot	GLU	glutathione	Oxaliplatin	chemoresistance
A0A6L7LC23_9CHLR	Uniprot	GLU	glutathione	Oxaliplatin	chemoresistance
A0A6L7N508_9GAMM	Uniprot	GLU	glutathione	Oxaliplatin	chemoresistance
A0A6L7TGL1_9GAMM	Uniprot	GLU	glutathione	Oxaliplatin	chemoresistance
A0A6L7VN67_9GAMM	Uniprot	GLU	glutathione	Oxaliplatin	chemoresistance
A0A6L7XK97_9PROT	Uniprot	GLU	glutathione	Oxaliplatin	chemoresistance
A0A6L8LX67_9VIBR	Uniprot	GLU	glutathione	Oxaliplatin	chemoresistance
A0A6L8MPR2_9BURK	Uniprot	GLU	glutathione	Oxaliplatin	chemoresistance
A0A6L8UVA2_9BACL	Uniprot	GLU	glutathione	Oxaliplatin	chemoresistance
A0A6L8W3C1_9PROT	Uniprot	GLU	glutathione	Oxaliplatin	chemoresistance
A0A6L8WB73_9PROT	Uniprot	GLU	glutathione	Oxaliplatin	chemoresistance
A0A6L9F3K7_9FLAO	Uniprot	GLU	glutathione	Oxaliplatin	chemoresistance
A0A6L9FPN3_9VIBR	Uniprot	GLU	glutathione	Oxaliplatin	chemoresistance
A0A6L9G5H1_9MICC	Uniprot	GLU	glutathione	Oxaliplatin	chemoresistance
A0A6L9IF61_UNCCH	Uniprot	GLU	glutathione	Oxaliplatin	chemoresistance
A0A6L9KJY7_9BURK	Uniprot	GLU	glutathione	Oxaliplatin	chemoresistance
A0A6L9KX07_9PROT	Uniprot	GLU	glutathione	Oxaliplatin	chemoresistance
A0A6L9S5I4_9ACTN	Uniprot	GLU	glutathione	Oxaliplatin	chemoresistance
A0A6L9TBS5_9BIFI	Uniprot	GLU	glutathione	Oxaliplatin	chemoresistance
A0A6L9Y547_9BURK	Uniprot	GLU	glutathione	Oxaliplatin	chemoresistance
A0A6M0CL39_9FLAO	Uniprot	GLU	glutathione	Oxaliplatin	chemoresistance
A0A6M0G7W7_9CYAN	Uniprot	GLU	glutathione	Oxaliplatin	chemoresistance
A0A6M0JE92_9NOSO	Uniprot	GLU	glutathione	Oxaliplatin	chemoresistance
A0A6M0QB40_9BACI	Uniprot	GLU	glutathione	Oxaliplatin	chemoresistance
A0A6M0QWQ0_9RHOB	Uniprot	GLU	glutathione	Oxaliplatin	chemoresistance
A0A6M1TN54_9RHOB	Uniprot	GLU	glutathione	Oxaliplatin	chemoresistance
A0A6M1US95_9BACT	Uniprot	GLU	glutathione	Oxaliplatin	chemoresistance
A0A6M1YIG8_UNCCA	Uniprot	GLU	glutathione	Oxaliplatin	chemoresistance
A0A6M2A3C0_UNCCA	Uniprot	GLU	glutathione	Oxaliplatin	chemoresistance
A0A6M2BL33_9GAMM	Uniprot	GLU	glutathione	Oxaliplatin	chemoresistance
A0A6M2BSD7_9GAMM	Uniprot	GLU	glutathione	Oxaliplatin	chemoresistance
A0A6M4A6F6_9BURK	Uniprot	GLU	glutathione	Oxaliplatin	chemoresistance
A0A6M4GX64_9PROT	Uniprot	GLU	glutathione	Oxaliplatin	chemoresistance
A0A6M4H683_9PROT	Uniprot	GLU	glutathione	Oxaliplatin	chemoresistance
A0A6M4MEE3_9ALTE	Uniprot	GLU	glutathione	Oxaliplatin	chemoresistance
A0A6M5YSI6_9BACT	Uniprot	GLU	glutathione	Oxaliplatin	chemoresistance
A0A6M6BC42_9BACT	Uniprot	GLU	glutathione	Oxaliplatin	chemoresistance
A0A6M7WM51_RHILI	Uniprot	GLU	glutathione	Oxaliplatin	chemoresistance
A0A6M8H8R5_9PROT	Uniprot	GLU	glutathione	Oxaliplatin	chemoresistance
A0A6M8UED3_9GAMM	Uniprot	GLU	glutathione	Oxaliplatin	chemoresistance
A0A6M8VGG6_9PROT	Uniprot	GLU	glutathione	Oxaliplatin	chemoresistance
A0A6M8VZ11_9PROT	Uniprot	GLU	glutathione	Oxaliplatin	chemoresistance
A0A6M9PSF7_9BURK	Uniprot	GLU	glutathione	Oxaliplatin	chemoresistance
A0A6N0DUM7_9HYPH	Uniprot	GLU	glutathione	Oxaliplatin	chemoresistance
A0A6N0ZEK2_9PROT	Uniprot	GLU	glutathione	Oxaliplatin	chemoresistance
A0A6N1DYD2_9GAMM	Uniprot	GLU	glutathione	Oxaliplatin	chemoresistance
A0A6N1VD38_9HYPH	Uniprot	GLU	glutathione	Oxaliplatin	chemoresistance
A0A6N1YGN8_9GAMM	Uniprot	GLU	glutathione	Oxaliplatin	chemoresistance
A0A6N2D2K4_UNCDE	Uniprot	GLU	glutathione	Oxaliplatin	chemoresistance
A0A6N2EKS1_9BACT	Uniprot	GLU	glutathione	Oxaliplatin	chemoresistance
A0A6N2VEI1_9FIRM	Uniprot	GLU	glutathione	Oxaliplatin	chemoresistance
A0A6N2XVQ7_9FIRM	Uniprot	GLU	glutathione	Oxaliplatin	chemoresistance
A0A6N2ZK40_9CLOT	Uniprot	GLU	glutathione	Oxaliplatin	chemoresistance
A0A6N3F831_9ENTR	Uniprot	GLU	glutathione	Oxaliplatin	chemoresistance
A0A6N3HIT1_9ENTR	Uniprot	GLU	glutathione	Oxaliplatin	chemoresistance
A0A6N4VA59_9MYCO	Uniprot	GLU	glutathione	Oxaliplatin	chemoresistance
A0A6N4WFA6_9MYCO	Uniprot	GLU	glutathione	Oxaliplatin	chemoresistance
A0A6N6JIR2_9RHOB	Uniprot	GLU	glutathione	Oxaliplatin	chemoresistance
A0A6N6KJG4_9BACT	Uniprot	GLU	glutathione	Oxaliplatin	chemoresistance
A0A6N6LA02_9PROT	Uniprot	GLU	glutathione	Oxaliplatin	chemoresistance
A0A6N6MLC8_9HYPH	Uniprot	GLU	glutathione	Oxaliplatin	chemoresistance
A0A6N6PFG4_9BACT	Uniprot	GLU	glutathione	Oxaliplatin	chemoresistance
A0A6N6S6M3_9BACT	Uniprot	GLU	glutathione	Oxaliplatin	chemoresistance
A0A6N6T7P6_9GAMM	Uniprot	GLU	glutathione	Oxaliplatin	chemoresistance
A0A6N6VHB2_9HYPH	Uniprot	GLU	glutathione	Oxaliplatin	chemoresistance
A0A6N7AEM4_9PROT	Uniprot	GLU	glutathione	Oxaliplatin	chemoresistance
A0A6N7B863_9PROT	Uniprot	GLU	glutathione	Oxaliplatin	chemoresistance
A0A6N7CWQ8_9BURK	Uniprot	GLU	glutathione	Oxaliplatin	chemoresistance
A0A6N7D4F3_9BURK	Uniprot	GLU	glutathione	Oxaliplatin	chemoresistance
A0A6N7EEJ7_9MICO	Uniprot	GLU	glutathione	Oxaliplatin	chemoresistance
A0A6N7F779_9PROT	Uniprot	GLU	glutathione	Oxaliplatin	chemoresistance
A0A6N7FEQ9_9PROT	Uniprot	GLU	glutathione	Oxaliplatin	chemoresistance
A0A6N7GMY6_9ACTN	Uniprot	GLU	glutathione	Oxaliplatin	chemoresistance
A0A6N7GX66_9HYPH	Uniprot	GLU	glutathione	Oxaliplatin	chemoresistance
A0A6N7H637_9PSEU	Uniprot	GLU	glutathione	Oxaliplatin	chemoresistance
A0A6N7IKS6_9ACTN	Uniprot	GLU	glutathione	Oxaliplatin	chemoresistance
A0A6N7JMK5_9PROT	Uniprot	GLU	glutathione	Oxaliplatin	chemoresistance
A0A6N7QQ49_9GAMM	Uniprot	GLU	glutathione	Oxaliplatin	chemoresistance
A0A6N7YJ03_9ACTN	Uniprot	GLU	glutathione	Oxaliplatin	chemoresistance
A0A6N8A546_9HYPH	Uniprot	GLU	glutathione	Oxaliplatin	chemoresistance
A0A6N8DRV5_RHOAC	Uniprot	GLU	glutathione	Oxaliplatin	chemoresistance
A0A6N8FI25_9BACI	Uniprot	GLU	glutathione	Oxaliplatin	chemoresistance
A0A6N8HLY6_9BACI	Uniprot	GLU	glutathione	Oxaliplatin	chemoresistance
A0A6N8IZB4_9BURK	Uniprot	GLU	glutathione	Oxaliplatin	chemoresistance
A0A6N8KZN9_9SPHI	Uniprot	GLU	glutathione	Oxaliplatin	chemoresistance
A0A6N8S5G1_9BURK	Uniprot	GLU	glutathione	Oxaliplatin	chemoresistance
A0A6N8SID9_9HYPH	Uniprot	GLU	glutathione	Oxaliplatin	chemoresistance
A0A6N8U253_9STAP	Uniprot	GLU	glutathione	Oxaliplatin	chemoresistance
A0A6N8UUH5_9GAMM	Uniprot	GLU	glutathione	Oxaliplatin	chemoresistance
A0A6N9BK87_9PROT	Uniprot	GLU	glutathione	Oxaliplatin	chemoresistance
A0A6N9BXG5_9GAMM	Uniprot	GLU	glutathione	Oxaliplatin	chemoresistance
A0A6N9C453_9GAMM	Uniprot	GLU	glutathione	Oxaliplatin	chemoresistance
A0A6N9HFY9_9BURK	Uniprot	GLU	glutathione	Oxaliplatin	chemoresistance
A0A6N9Q251_9BACL	Uniprot	GLU	glutathione	Oxaliplatin	chemoresistance
A0A6N9R4A0_9RHOO	Uniprot	GLU	glutathione	Oxaliplatin	chemoresistance
A0A6N9SIL1_9PROT	Uniprot	GLU	glutathione	Oxaliplatin	chemoresistance
A0A6P0HDP9_9ACTN	Uniprot	GLU	glutathione	Oxaliplatin	chemoresistance
A0A6P0KIW6_9CYAN	Uniprot	GLU	glutathione	Oxaliplatin	chemoresistance
A0A6P0MTK2_9CYAN	Uniprot	GLU	glutathione	Oxaliplatin	chemoresistance
A0A6P0TA68_9CYAN	Uniprot	GLU	glutathione	Oxaliplatin	chemoresistance
A0A6P1AM50_9CYAN	Uniprot	GLU	glutathione	Oxaliplatin	chemoresistance
A0A6P1D5M1_9NOCA	Uniprot	GLU	glutathione	Oxaliplatin	chemoresistance
A0A6P1I4Z9_9NOCA	Uniprot	GLU	glutathione	Oxaliplatin	chemoresistance
A0A6P1IHW0_9BURK	Uniprot	GLU	glutathione	Oxaliplatin	chemoresistance
A0A6P1IYY7_9BURK	Uniprot	GLU	glutathione	Oxaliplatin	chemoresistance
A0A6P1NI39_9MICC	Uniprot	GLU	glutathione	Oxaliplatin	chemoresistance
A0A6P1PVA9_9GAMM	Uniprot	GLU	glutathione	Oxaliplatin	chemoresistance
A0A6P2ABG5_9CHRO	Uniprot	GLU	glutathione	Oxaliplatin	chemoresistance
A0A6P2AZJ7_9CYAN	Uniprot	GLU	glutathione	Oxaliplatin	chemoresistance
A0A6P2BS19_9ACTN	Uniprot	GLU	glutathione	Oxaliplatin	chemoresistance
A0A6P2CYY5_9BACT	Uniprot	GLU	glutathione	Oxaliplatin	chemoresistance
A0A6P2DYA1_9BURK	Uniprot	GLU	glutathione	Oxaliplatin	chemoresistance
A0A6P2EL08_9BURK	Uniprot	GLU	glutathione	Oxaliplatin	chemoresistance
A0A6P2F1H8_9BURK	Uniprot	GLU	glutathione	Oxaliplatin	chemoresistance
A0A6P2FAT1_9BURK	Uniprot	GLU	glutathione	Oxaliplatin	chemoresistance
A0A6P3BI97_9BURK	Uniprot	GLU	glutathione	Oxaliplatin	chemoresistance
A0A6S5EMB1_PSEPU	Uniprot	GLU	glutathione	Oxaliplatin	chemoresistance
A0A6S5RX10_9PSED	Uniprot	GLU	glutathione	Oxaliplatin	chemoresistance
A0A6S6G0P6_9SPHN	Uniprot	GLU	glutathione	Oxaliplatin	chemoresistance
A0A6S6QR02_9HYPH	Uniprot	GLU	glutathione	Oxaliplatin	chemoresistance
A0A6S6TM75_9BACT	Uniprot	GLU	glutathione	Oxaliplatin	chemoresistance
A0A6S6U3J1_9GAMM	Uniprot	GLU	glutathione	Oxaliplatin	chemoresistance
A0A6S6WJF3_9GAMM	Uniprot	GLU	glutathione	Oxaliplatin	chemoresistance
A0A6S6Y6D5_9PROT	Uniprot	GLU	glutathione	Oxaliplatin	chemoresistance
A0A6S6YVF0_9BURK	Uniprot	GLU	glutathione	Oxaliplatin	chemoresistance
A0A6S6ZMV2_9BURK	Uniprot	GLU	glutathione	Oxaliplatin	chemoresistance
A0A6S7A7X0_9BURK	Uniprot	GLU	glutathione	Oxaliplatin	chemoresistance
A0A6S7ATW4_9BURK	Uniprot	GLU	glutathione	Oxaliplatin	chemoresistance
A0A6S7DWV8_9BURK	Uniprot	GLU	glutathione	Oxaliplatin	chemoresistance
A0A6S7ES84_9BURK	Uniprot	GLU	glutathione	Oxaliplatin	chemoresistance
A0A6V6ZK38_9RHOB	Uniprot	GLU	glutathione	Oxaliplatin	chemoresistance
A0A6V7RPM3_9STAP	Uniprot	GLU	glutathione	Oxaliplatin	chemoresistance
A0A6V8LGI9_9ACTN	Uniprot	GLU	glutathione	Oxaliplatin	chemoresistance
A0A6V8M7H7_9BACL	Uniprot	GLU	glutathione	Oxaliplatin	chemoresistance
A0A6V8N0B7_9BACT	Uniprot	GLU	glutathione	Oxaliplatin	chemoresistance
A0A6V8SLL7_9CLOT	Uniprot	GLU	glutathione	Oxaliplatin	chemoresistance
A0A7C0WK42_9BACT	Uniprot	GLU	glutathione	Oxaliplatin	chemoresistance
A0A7C0Y2R9_9BACT	Uniprot	GLU	glutathione	Oxaliplatin	chemoresistance
A0A7C0ZH15_9BACT	Uniprot	GLU	glutathione	Oxaliplatin	chemoresistance
A0A7C1BUF6_9GAMM	Uniprot	GLU	glutathione	Oxaliplatin	chemoresistance
A0A7C1D1Z3_9BACT	Uniprot	GLU	glutathione	Oxaliplatin	chemoresistance
A0A7C1DRD5_9BACT	Uniprot	GLU	glutathione	Oxaliplatin	chemoresistance
A0A7C1ETP6_9BACT	Uniprot	GLU	glutathione	Oxaliplatin	chemoresistance
A0A7C1FTZ3_UNCPL	Uniprot	GLU	glutathione	Oxaliplatin	chemoresistance
A0A7C1H1L1_UNCDE	Uniprot	GLU	glutathione	Oxaliplatin	chemoresistance
A0A7C1HKY8_9BACT	Uniprot	GLU	glutathione	Oxaliplatin	chemoresistance
A0A7C1ITR7_UNCCH	Uniprot	GLU	glutathione	Oxaliplatin	chemoresistance
A0A7C1JU62_9CHLR	Uniprot	GLU	glutathione	Oxaliplatin	chemoresistance
A0A7C1KSZ0_9BACT	Uniprot	GLU	glutathione	Oxaliplatin	chemoresistance
A0A7C1MVL5_9FLAO	Uniprot	GLU	glutathione	Oxaliplatin	chemoresistance
A0A7C1NQ55_9BACT	Uniprot	GLU	glutathione	Oxaliplatin	chemoresistance
A0A7C1RU70_UNCDE	Uniprot	GLU	glutathione	Oxaliplatin	chemoresistance
A0A7C1SGP6_UNCDE	Uniprot	GLU	glutathione	Oxaliplatin	chemoresistance
A0A7C1TXH7_9GAMM	Uniprot	GLU	glutathione	Oxaliplatin	chemoresistance
A0A7C1UGN4_9ACTN	Uniprot	GLU	glutathione	Oxaliplatin	chemoresistance
A0A7C1W813_9GAMM	Uniprot	GLU	glutathione	Oxaliplatin	chemoresistance
A0A7C1XT87_9GAMM	Uniprot	GLU	glutathione	Oxaliplatin	chemoresistance
A0A7C1YGG0_9GAMM	Uniprot	GLU	glutathione	Oxaliplatin	chemoresistance
A0A7C1ZAQ3_9GAMM	Uniprot	GLU	glutathione	Oxaliplatin	chemoresistance
A0A7C2AXD4_9GAMM	Uniprot	GLU	glutathione	Oxaliplatin	chemoresistance
A0A7C2E4A7_9RHOB	Uniprot	GLU	glutathione	Oxaliplatin	chemoresistance
A0A7C2ERM0_9BACT	Uniprot	GLU	glutathione	Oxaliplatin	chemoresistance
A0A7C2FGI3_9PROT	Uniprot	GLU	glutathione	Oxaliplatin	chemoresistance
A0A7C2HDB6_9BACT	Uniprot	GLU	glutathione	Oxaliplatin	chemoresistance
A0A7C2J028_UNCCH	Uniprot	GLU	glutathione	Oxaliplatin	chemoresistance
A0A7C2JTP9_9GAMM	Uniprot	GLU	glutathione	Oxaliplatin	chemoresistance
A0A7C2KCX6_UNCCH	Uniprot	GLU	glutathione	Oxaliplatin	chemoresistance
A0A7C2LLQ8_9BACT	Uniprot	GLU	glutathione	Oxaliplatin	chemoresistance
A0A7C2NBC7_UNCDE	Uniprot	GLU	glutathione	Oxaliplatin	chemoresistance
A0A7C2NPW0_9GAMM	Uniprot	GLU	glutathione	Oxaliplatin	chemoresistance
A0A7C2QNF9_9HYPH	Uniprot	GLU	glutathione	Oxaliplatin	chemoresistance
A0A7C2RQX2_9BACT	Uniprot	GLU	glutathione	Oxaliplatin	chemoresistance
A0A7C2SKC5_UNCDE	Uniprot	GLU	glutathione	Oxaliplatin	chemoresistance
A0A7C2T3D2_9PROT	Uniprot	GLU	glutathione	Oxaliplatin	chemoresistance
A0A7C2U6S6_SPHSX	Uniprot	GLU	glutathione	Oxaliplatin	chemoresistance
A0A7C2UM14_9PROT	Uniprot	GLU	glutathione	Oxaliplatin	chemoresistance
A0A7C2WLM9_9BACT	Uniprot	GLU	glutathione	Oxaliplatin	chemoresistance
A0A7C2X9A6_UNCDE	Uniprot	GLU	glutathione	Oxaliplatin	chemoresistance
A0A7C2YC02_9BACT	Uniprot	GLU	glutathione	Oxaliplatin	chemoresistance
A0A7C3AYS2_9CHLR	Uniprot	GLU	glutathione	Oxaliplatin	chemoresistance
A0A7C3CPH7_9GAMM	Uniprot	GLU	glutathione	Oxaliplatin	chemoresistance
A0A7C3DLT6_9BACT	Uniprot	GLU	glutathione	Oxaliplatin	chemoresistance
A0A7C3EM65_9PROT	Uniprot	GLU	glutathione	Oxaliplatin	chemoresistance
A0A7C3FHC4_UNCCH	Uniprot	GLU	glutathione	Oxaliplatin	chemoresistance
A0A7C3IJ72_UNCPL	Uniprot	GLU	glutathione	Oxaliplatin	chemoresistance
A0A7C3JKZ3_UNCDE	Uniprot	GLU	glutathione	Oxaliplatin	chemoresistance
A0A7C3K3Z8_UNCDE	Uniprot	GLU	glutathione	Oxaliplatin	chemoresistance
A0A7C3KV59_9BACT	Uniprot	GLU	glutathione	Oxaliplatin	chemoresistance
A0A7C3MQN2_9BACT	Uniprot	GLU	glutathione	Oxaliplatin	chemoresistance
A0A7C3NXG8_UNCDE	Uniprot	GLU	glutathione	Oxaliplatin	chemoresistance
A0A7C3R725_UNCCH	Uniprot	GLU	glutathione	Oxaliplatin	chemoresistance
A0A7C3SCI3_UNCAM	Uniprot	GLU	glutathione	Oxaliplatin	chemoresistance
A0A7C3TQR1_UNCSP	Uniprot	GLU	glutathione	Oxaliplatin	chemoresistance
A0A7C3V0V8_9BACT	Uniprot	GLU	glutathione	Oxaliplatin	chemoresistance
A0A7C3W7F2_9CHLR	Uniprot	GLU	glutathione	Oxaliplatin	chemoresistance
A0A7C3XQN8_9BACT	Uniprot	GLU	glutathione	Oxaliplatin	chemoresistance
A0A7C3YYC1_UNCDE	Uniprot	GLU	glutathione	Oxaliplatin	chemoresistance
A0A7C4A4N9_9BACT	Uniprot	GLU	glutathione	Oxaliplatin	chemoresistance
A0A7C4B759_9BACT	Uniprot	GLU	glutathione	Oxaliplatin	chemoresistance
A0A7C4E6W9_9PROT	Uniprot	GLU	glutathione	Oxaliplatin	chemoresistance
A0A7C4FNU8_9BACT	Uniprot	GLU	glutathione	Oxaliplatin	chemoresistance
A0A7C4J0B9_9BACT	Uniprot	GLU	glutathione	Oxaliplatin	chemoresistance
A0A7C4JXF4_9BACT	Uniprot	GLU	glutathione	Oxaliplatin	chemoresistance
A0A7C4LZV0_9BACT	Uniprot	GLU	glutathione	Oxaliplatin	chemoresistance
A0A7C4R276_9BACT	Uniprot	GLU	glutathione	Oxaliplatin	chemoresistance
A0A7C4SQP8_9PROT	Uniprot	GLU	glutathione	Oxaliplatin	chemoresistance
A0A7C4TV22_9HYPH	Uniprot	GLU	glutathione	Oxaliplatin	chemoresistance
A0A7C4UJ81_9BACT	Uniprot	GLU	glutathione	Oxaliplatin	chemoresistance
A0A7C4X7R6_9PROT	Uniprot	GLU	glutathione	Oxaliplatin	chemoresistance
A0A7C4Z272_9BACT	Uniprot	GLU	glutathione	Oxaliplatin	chemoresistance
A0A7C5AZ89_UNCNT	Uniprot	GLU	glutathione	Oxaliplatin	chemoresistance
A0A7C5C7B7_9GAMM	Uniprot	GLU	glutathione	Oxaliplatin	chemoresistance
A0A7C5CS82_9GAMM	Uniprot	GLU	glutathione	Oxaliplatin	chemoresistance
A0A7C5DLS7_9BACT	Uniprot	GLU	glutathione	Oxaliplatin	chemoresistance
A0A7C5ERY0_9CHLR	Uniprot	GLU	glutathione	Oxaliplatin	chemoresistance
A0A7C5FNT1_9GAMM	Uniprot	GLU	glutathione	Oxaliplatin	chemoresistance
A0A7C5GHY0_9HYPH	Uniprot	GLU	glutathione	Oxaliplatin	chemoresistance
A0A7C5IMF3_UNCSP	Uniprot	GLU	glutathione	Oxaliplatin	chemoresistance
A0A7C5JAF8_9BACT	Uniprot	GLU	glutathione	Oxaliplatin	chemoresistance
A0A7C5K755_9BACT	Uniprot	GLU	glutathione	Oxaliplatin	chemoresistance
A0A7C5MMB6_9CHLR	Uniprot	GLU	glutathione	Oxaliplatin	chemoresistance
A0A7C5QXK9_9RHOB	Uniprot	GLU	glutathione	Oxaliplatin	chemoresistance
A0A7C5RHB7_UNCFI	Uniprot	GLU	glutathione	Oxaliplatin	chemoresistance
A0A7C5SF10_9PROT	Uniprot	GLU	glutathione	Oxaliplatin	chemoresistance
A0A7C5TSN8_9BACT	Uniprot	GLU	glutathione	Oxaliplatin	chemoresistance
A0A7C5V8W4_9BACT	Uniprot	GLU	glutathione	Oxaliplatin	chemoresistance
A0A7C5WM59_9BACT	Uniprot	GLU	glutathione	Oxaliplatin	chemoresistance
A0A7C5YW11_9CHLR	Uniprot	GLU	glutathione	Oxaliplatin	chemoresistance
A0A7C6AAP2_9BACT	Uniprot	GLU	glutathione	Oxaliplatin	chemoresistance
A0A7C6B9K4_UNCDE	Uniprot	GLU	glutathione	Oxaliplatin	chemoresistance
A0A7C6DFS3_9FIRM	Uniprot	GLU	glutathione	Oxaliplatin	chemoresistance
A0A7C6EKT6_9BACT	Uniprot	GLU	glutathione	Oxaliplatin	chemoresistance
A0A7C6FG42_9RHOB	Uniprot	GLU	glutathione	Oxaliplatin	chemoresistance
A0A7C6JRY1_UNCFI	Uniprot	GLU	glutathione	Oxaliplatin	chemoresistance
A0A7C6LE74_UNCFI	Uniprot	GLU	glutathione	Oxaliplatin	chemoresistance
A0A7C6MG87_9ACTN	Uniprot	GLU	glutathione	Oxaliplatin	chemoresistance
A0A7C6NK80_9BURK	Uniprot	GLU	glutathione	Oxaliplatin	chemoresistance
A0A7C6QPE2_UNCFI	Uniprot	GLU	glutathione	Oxaliplatin	chemoresistance
A0A7C6RWJ2_9GAMM	Uniprot	GLU	glutathione	Oxaliplatin	chemoresistance
A0A7C6U8A3_9ACTO	Uniprot	GLU	glutathione	Oxaliplatin	chemoresistance
A0A7C6WCD7_UNCFI	Uniprot	GLU	glutathione	Oxaliplatin	chemoresistance
A0A7C6Z248_9FIRM	Uniprot	GLU	glutathione	Oxaliplatin	chemoresistance
A0A7C7AF26_9MOLU	Uniprot	GLU	glutathione	Oxaliplatin	chemoresistance
A0A7C7DH00_UNCCL	Uniprot	GLU	glutathione	Oxaliplatin	chemoresistance
A0A7C7FX18_9PROT	Uniprot	GLU	glutathione	Oxaliplatin	chemoresistance
A0A7C7HXR7_9BACT	Uniprot	GLU	glutathione	Oxaliplatin	chemoresistance
A0A7C7PPS9_9PROT	Uniprot	GLU	glutathione	Oxaliplatin	chemoresistance
A0A7C7QGC2_9GAMM	Uniprot	GLU	glutathione	Oxaliplatin	chemoresistance
A0A7C7RG11_9BACT	Uniprot	GLU	glutathione	Oxaliplatin	chemoresistance
A0A7C7S957_9GAMM	Uniprot	GLU	glutathione	Oxaliplatin	chemoresistance
A0A7C7TP62_9GAMM	Uniprot	GLU	glutathione	Oxaliplatin	chemoresistance
A0A7C7UYE0_9RHOB	Uniprot	GLU	glutathione	Oxaliplatin	chemoresistance
A0A7C7VYU1_9CHLR	Uniprot	GLU	glutathione	Oxaliplatin	chemoresistance
A0A7C7X0J5_9PLAN	Uniprot	GLU	glutathione	Oxaliplatin	chemoresistance
A0A7C7Y2A2_9GAMM	Uniprot	GLU	glutathione	Oxaliplatin	chemoresistance
A0A7C7YJS1_UNCMY	Uniprot	GLU	glutathione	Oxaliplatin	chemoresistance
A0A7C7ZEA3_UNCMY	Uniprot	GLU	glutathione	Oxaliplatin	chemoresistance
A0A7C8AYH1_UNCDE	Uniprot	GLU	glutathione	Oxaliplatin	chemoresistance
A0A7C8CIZ2_UNCMY	Uniprot	GLU	glutathione	Oxaliplatin	chemoresistance
A0A7C9BKY8_9BACT	Uniprot	GLU	glutathione	Oxaliplatin	chemoresistance
A0A7C9F7A2_9BACT	Uniprot	GLU	glutathione	Oxaliplatin	chemoresistance
A0A7C9HUI5_9DEIO	Uniprot	GLU	glutathione	Oxaliplatin	chemoresistance
A0A7C9LQ66_9GAMM	Uniprot	GLU	glutathione	Oxaliplatin	chemoresistance
A0A7C9N6U3_9LACO	Uniprot	GLU	glutathione	Oxaliplatin	chemoresistance
A0A7C9NVK2_9BURK	Uniprot	GLU	glutathione	Oxaliplatin	chemoresistance
A0A7C9RPX6_9PSEU	Uniprot	GLU	glutathione	Oxaliplatin	chemoresistance
A0A7C9TTD2_9CYAN	Uniprot	GLU	glutathione	Oxaliplatin	chemoresistance
A0A7C9W6B3_9PSEU	Uniprot	GLU	glutathione	Oxaliplatin	chemoresistance
A0A7D3VXH0_9ACTN	Uniprot	GLU	glutathione	Oxaliplatin	chemoresistance
A0A7D3XQ58_9BACL	Uniprot	GLU	glutathione	Oxaliplatin	chemoresistance
A0A7D4BY17_9BACT	Uniprot	GLU	glutathione	Oxaliplatin	chemoresistance
A0A7D4NPT6_9GAMM	Uniprot	GLU	glutathione	Oxaliplatin	chemoresistance
A0A7D5EIM6_9PSED	Uniprot	GLU	glutathione	Oxaliplatin	chemoresistance
A0A7D5MVZ3_9PROT	Uniprot	GLU	glutathione	Oxaliplatin	chemoresistance
A0A7D5S0T3_9BACT	Uniprot	GLU	glutathione	Oxaliplatin	chemoresistance
A0A7D6I100_9MYCO	Uniprot	GLU	glutathione	Oxaliplatin	chemoresistance
A0A7D7VKB9_9RHOB	Uniprot	GLU	glutathione	Oxaliplatin	chemoresistance
A0A7D7XCP2_9BACT	Uniprot	GLU	glutathione	Oxaliplatin	chemoresistance
A0A7D7ZPH8_9GAMM	Uniprot	GLU	glutathione	Oxaliplatin	chemoresistance
A0A7D8YJE2_9PLAN	Uniprot	GLU	glutathione	Oxaliplatin	chemoresistance
A0A7G1PD87_9ACTN	Uniprot	GLU	glutathione	Oxaliplatin	chemoresistance
A0A7G2TUM8_9RHOB	Uniprot	GLU	glutathione	Oxaliplatin	chemoresistance
A0A7G4A2P5_9GAMM	Uniprot	GLU	glutathione	Oxaliplatin	chemoresistance
A0A7G5IJI3_9SPHN	Uniprot	GLU	glutathione	Oxaliplatin	chemoresistance
A0A7G5LKG3_9HYPH	Uniprot	GLU	glutathione	Oxaliplatin	chemoresistance
A0A7G5XDN6_9BACT	Uniprot	GLU	glutathione	Oxaliplatin	chemoresistance
A0A7G5Z4T2_9SPHN	Uniprot	GLU	glutathione	Oxaliplatin	chemoresistance
A0A7G6DYV0_THEFR	Uniprot	GLU	glutathione	Oxaliplatin	chemoresistance
A0A7G7FIK0_AERHY	Uniprot	GLU	glutathione	Oxaliplatin	chemoresistance
A0A7G7MCH5_9PSEU	Uniprot	GLU	glutathione	Oxaliplatin	chemoresistance
A0A7G7Z656_9GAMM	Uniprot	GLU	glutathione	Oxaliplatin	chemoresistance
A0A7G8Q2R4_9GAMM	Uniprot	GLU	glutathione	Oxaliplatin	chemoresistance
A0A7G8WJ09_9ACTN	Uniprot	GLU	glutathione	Oxaliplatin	chemoresistance
A0A7G8ZIV8_9PROT	Uniprot	GLU	glutathione	Oxaliplatin	chemoresistance
A0A7G9BQ14_9SPHI	Uniprot	GLU	glutathione	Oxaliplatin	chemoresistance
A0A7G9R0H6_9MICO	Uniprot	GLU	glutathione	Oxaliplatin	chemoresistance
A0A7G9RKJ1_9BURK	Uniprot	GLU	glutathione	Oxaliplatin	chemoresistance
A0A7G9SD77_9SPHN	Uniprot	GLU	glutathione	Oxaliplatin	chemoresistance
A0A7G9SRK1_9GAMM	Uniprot	GLU	glutathione	Oxaliplatin	chemoresistance
A0A7H0FUY5_9GAMM	Uniprot	GLU	glutathione	Oxaliplatin	chemoresistance
A0A7H0G5G6_9SPHN	Uniprot	GLU	glutathione	Oxaliplatin	chemoresistance
A0A7H0GFU9_9BURK	Uniprot	GLU	glutathione	Oxaliplatin	chemoresistance
A0A7H0HTH4_9ACTN	Uniprot	GLU	glutathione	Oxaliplatin	chemoresistance
A0A7H0K0J2_9CORY	Uniprot	GLU	glutathione	Oxaliplatin	chemoresistance
A0A7H0LKY2_9SPHN	Uniprot	GLU	glutathione	Oxaliplatin	chemoresistance
A0A7H0SMN5_9CORY	Uniprot	GLU	glutathione	Oxaliplatin	chemoresistance
A0A7H1AK00_9GAMM	Uniprot	GLU	glutathione	Oxaliplatin	chemoresistance
A0A7H5A0E3_9ENTR	Uniprot	GLU	glutathione	Oxaliplatin	chemoresistance
A0A7H8IV50_9ACTN	Uniprot	GLU	glutathione	Oxaliplatin	chemoresistance
A0A7H8K717_9ACTN	Uniprot	GLU	glutathione	Oxaliplatin	chemoresistance
A0A7H8M096_9ACTN	Uniprot	GLU	glutathione	Oxaliplatin	chemoresistance
A0A7H8PPZ9_9FLAO	Uniprot	GLU	glutathione	Oxaliplatin	chemoresistance
A0A7H8Q3G2_9GAMM	Uniprot	GLU	glutathione	Oxaliplatin	chemoresistance
A0A7H8S831_9BACI	Uniprot	GLU	glutathione	Oxaliplatin	chemoresistance
A0A7H8TBE7_STRCX	Uniprot	GLU	glutathione	Oxaliplatin	chemoresistance
A0A7H9BKR3_9NEIS	Uniprot	GLU	glutathione	Oxaliplatin	chemoresistance
A0A7H9CJT5_9BACT	Uniprot	GLU	glutathione	Oxaliplatin	chemoresistance
A0A7I7KVP0_9MYCO	Uniprot	GLU	glutathione	Oxaliplatin	chemoresistance
A0A7I7Q9F8_9MYCO	Uniprot	GLU	glutathione	Oxaliplatin	chemoresistance
A0A7I7RYB9_9MYCO	Uniprot	GLU	glutathione	Oxaliplatin	chemoresistance
A0A7I7ST05_9MYCO	Uniprot	GLU	glutathione	Oxaliplatin	chemoresistance
A0A7I7XYC8_9MYCO	Uniprot	GLU	glutathione	Oxaliplatin	chemoresistance
A0A7I7ZFA6_MYCHE	Uniprot	GLU	glutathione	Oxaliplatin	chemoresistance
A0A7I8D639_9BACL	Uniprot	GLU	glutathione	Oxaliplatin	chemoresistance
A0A7I8E9S5_9NEIS	Uniprot	GLU	glutathione	Oxaliplatin	chemoresistance
A0A7I8MLZ0_9DELT	Uniprot	GLU	glutathione	Oxaliplatin	chemoresistance
A0A7J0BXW8_9BACT	Uniprot	GLU	glutathione	Oxaliplatin	chemoresistance
A0A7J5AFU4_9FLAO	Uniprot	GLU	glutathione	Oxaliplatin	chemoresistance
A0A7J5DEN0_9ACTN	Uniprot	GLU	glutathione	Oxaliplatin	chemoresistance
A0A7J5F134_9BACT	Uniprot	GLU	glutathione	Oxaliplatin	chemoresistance
A0A7J5TT85_9BACT	Uniprot	GLU	glutathione	Oxaliplatin	chemoresistance
A0A7J5UTX9_9MICO	Uniprot	GLU	glutathione	Oxaliplatin	chemoresistance
A0A7J5VQX1_9BACT	Uniprot	GLU	glutathione	Oxaliplatin	chemoresistance
A0A7J9UXG0_9MICO	Uniprot	GLU	glutathione	Oxaliplatin	chemoresistance
A0A7J9VLA5_9ACTN	Uniprot	GLU	glutathione	Oxaliplatin	chemoresistance
A0A7J9WQ68_9ACTN	Uniprot	GLU	glutathione	Oxaliplatin	chemoresistance
A0A7J9XCS8_9ACTN	Uniprot	GLU	glutathione	Oxaliplatin	chemoresistance
A0A7J9XPF3_9PSEU	Uniprot	GLU	glutathione	Oxaliplatin	chemoresistance
A0A7J9YB11_9PSEU	Uniprot	GLU	glutathione	Oxaliplatin	chemoresistance
A0A7J9YS32_9ACTN	Uniprot	GLU	glutathione	Oxaliplatin	chemoresistance
A0A7J9Z8U1_9ACTN	Uniprot	GLU	glutathione	Oxaliplatin	chemoresistance
A0A7J9ZV27_9ACTN	Uniprot	GLU	glutathione	Oxaliplatin	chemoresistance
A0A7K0CGZ8_9ACTN	Uniprot	GLU	glutathione	Oxaliplatin	chemoresistance
A0A7K0D0R4_9NOCA	Uniprot	GLU	glutathione	Oxaliplatin	chemoresistance
A0A7K0DRM7_9NOCA	Uniprot	GLU	glutathione	Oxaliplatin	chemoresistance
A0A7K0ECK4_9FLAO	Uniprot	GLU	glutathione	Oxaliplatin	chemoresistance
A0A7K0LQ25_UNCAC	Uniprot	GLU	glutathione	Oxaliplatin	chemoresistance
A0A7K0WE10_UNCAC	Uniprot	GLU	glutathione	Oxaliplatin	chemoresistance
A0A7K0YTA5_UNCAC	Uniprot	GLU	glutathione	Oxaliplatin	chemoresistance
A0A7K1CED4_UNCAC	Uniprot	GLU	glutathione	Oxaliplatin	chemoresistance
A0A7K1EJG6_UNCAC	Uniprot	GLU	glutathione	Oxaliplatin	chemoresistance
A0A7K1FQ39_9ACTN	Uniprot	GLU	glutathione	Oxaliplatin	chemoresistance
A0A7K1IA74_9ACTN	Uniprot	GLU	glutathione	Oxaliplatin	chemoresistance
A0A7K1J2Z5_9BIFI	Uniprot	GLU	glutathione	Oxaliplatin	chemoresistance
A0A7K1KSS5_9ACTN	Uniprot	GLU	glutathione	Oxaliplatin	chemoresistance
A0A7K1TVB9_9MICO	Uniprot	GLU	glutathione	Oxaliplatin	chemoresistance
A0A7K1UKJ5_9MICC	Uniprot	GLU	glutathione	Oxaliplatin	chemoresistance
A0A7K1XXW1_9SPHI	Uniprot	GLU	glutathione	Oxaliplatin	chemoresistance
A0A7K2B426_9ACTN	Uniprot	GLU	glutathione	Oxaliplatin	chemoresistance
A0A7K2FEF9_9ACTN	Uniprot	GLU	glutathione	Oxaliplatin	chemoresistance
A0A7K2HY02_9ACTN	Uniprot	GLU	glutathione	Oxaliplatin	chemoresistance
A0A7K2JNJ0_9ACTN	Uniprot	GLU	glutathione	Oxaliplatin	chemoresistance
A0A7K2NBD9_9ACTN	Uniprot	GLU	glutathione	Oxaliplatin	chemoresistance
A0A7K2YVU8_9ACTN	Uniprot	GLU	glutathione	Oxaliplatin	chemoresistance
A0A7K3AE72_9ACTN	Uniprot	GLU	glutathione	Oxaliplatin	chemoresistance
A0A7K3B5U7_9ACTN	Uniprot	GLU	glutathione	Oxaliplatin	chemoresistance
A0A7K3DK31_9ACTN	Uniprot	GLU	glutathione	Oxaliplatin	chemoresistance
A0A7K3MC65_9ACTN	Uniprot	GLU	glutathione	Oxaliplatin	chemoresistance
A0A7K3TJA4_9BIFI	Uniprot	GLU	glutathione	Oxaliplatin	chemoresistance
A0A7K3XWG5_9ACTN	Uniprot	GLU	glutathione	Oxaliplatin	chemoresistance
A0A7L4Y2U6_9ACTN	Uniprot	GLU	glutathione	Oxaliplatin	chemoresistance
A0A7L4YS07_9ACTN	Uniprot	GLU	glutathione	Oxaliplatin	chemoresistance
A0A7L5BZN4_9RHOB	Uniprot	GLU	glutathione	Oxaliplatin	chemoresistance
A0A7L5DQT0_9BACT	Uniprot	GLU	glutathione	Oxaliplatin	chemoresistance
A0A7L5Y4L6_9BURK	Uniprot	GLU	glutathione	Oxaliplatin	chemoresistance
A0A7L5Z4G0_9CAUL	Uniprot	GLU	glutathione	Oxaliplatin	chemoresistance
A0A7L5ZFZ0_9ACTN	Uniprot	GLU	glutathione	Oxaliplatin	chemoresistance
A0A7L5ZVP8_9RHOB	Uniprot	GLU	glutathione	Oxaliplatin	chemoresistance
A0A7L6ABZ6_9RHOO	Uniprot	GLU	glutathione	Oxaliplatin	chemoresistance
A0A7L6CK96_9ENTR	Uniprot	GLU	glutathione	Oxaliplatin	chemoresistance
A0A7L7KVP8_9LACO	Uniprot	GLU	glutathione	Oxaliplatin	chemoresistance
A0A7L9S527_9GAMM	Uniprot	GLU	glutathione	Oxaliplatin	chemoresistance
A0A7L9UD74_9BURK	Uniprot	GLU	glutathione	Oxaliplatin	chemoresistance
A0A7L9WTA5_9RHOB	Uniprot	GLU	glutathione	Oxaliplatin	chemoresistance
A0A7M1LJ20_9BACT	Uniprot	GLU	glutathione	Oxaliplatin	chemoresistance
A0A7M1Q471_9CLOT	Uniprot	GLU	glutathione	Oxaliplatin	chemoresistance
A0A7M1SNI6_9MICO	Uniprot	GLU	glutathione	Oxaliplatin	chemoresistance
A0A7M2SWF4_9ACTN	Uniprot	GLU	glutathione	Oxaliplatin	chemoresistance
A0A7M2Z0N5_9ACTN	Uniprot	GLU	glutathione	Oxaliplatin	chemoresistance
A0A7M3M1N7_9ACTN	Uniprot	GLU	glutathione	Oxaliplatin	chemoresistance
A0A7M3VG27_9CLOT	Uniprot	GLU	glutathione	Oxaliplatin	chemoresistance
A0A7M4DH49_9MICO	Uniprot	GLU	glutathione	Oxaliplatin	chemoresistance
A0A7R6PSX9_9GAMM	Uniprot	GLU	glutathione	Oxaliplatin	chemoresistance
A0A7R6V6Y6_9BACT	Uniprot	GLU	glutathione	Oxaliplatin	chemoresistance
A0A7R6YRV9_9HYPH	Uniprot	GLU	glutathione	Oxaliplatin	chemoresistance
A0A7R7E0Y7_9HYPH	Uniprot	GLU	glutathione	Oxaliplatin	chemoresistance
A0A7R7GB68_9ALTE	Uniprot	GLU	glutathione	Oxaliplatin	chemoresistance
A0A7R7IDS1_9FIRM	Uniprot	GLU	glutathione	Oxaliplatin	chemoresistance
A0A7R7T7K2_9HYPH	Uniprot	GLU	glutathione	Oxaliplatin	chemoresistance
A0A7S6M560_9BACT	Uniprot	GLU	glutathione	Oxaliplatin	chemoresistance
A0A7S6N1L1_9BACT	Uniprot	GLU	glutathione	Oxaliplatin	chemoresistance
A0A7S6S2S9_9BACT	Uniprot	GLU	glutathione	Oxaliplatin	chemoresistance
A0A7S7ETP7_9FIRM	Uniprot	GLU	glutathione	Oxaliplatin	chemoresistance
A0A7S7RQS6_9BACT	Uniprot	GLU	glutathione	Oxaliplatin	chemoresistance
A0A7S7T133_9BRAD	Uniprot	GLU	glutathione	Oxaliplatin	chemoresistance
A0A7S7UQ97_9BRAD	Uniprot	GLU	glutathione	Oxaliplatin	chemoresistance
A0A7S8C9B9_9BACI	Uniprot	GLU	glutathione	Oxaliplatin	chemoresistance
A0A7S8EH08_9HYPH	Uniprot	GLU	glutathione	Oxaliplatin	chemoresistance
A0A7S8ERZ9_9HYPH	Uniprot	GLU	glutathione	Oxaliplatin	chemoresistance
A0A7S8F4Q7_9SPHN	Uniprot	GLU	glutathione	Oxaliplatin	chemoresistance
A0A7S8HB78_9HYPH	Uniprot	GLU	glutathione	Oxaliplatin	chemoresistance
A0A7S9GFZ6_9BURK	Uniprot	GLU	glutathione	Oxaliplatin	chemoresistance
A0A7S9GV49_9BRAD	Uniprot	GLU	glutathione	Oxaliplatin	chemoresistance
A0A7S9HCC1_9ALTE	Uniprot	GLU	glutathione	Oxaliplatin	chemoresistance
A0A7S9VRA7_9SPHN	Uniprot	GLU	glutathione	Oxaliplatin	chemoresistance
A0A7S9YVN7_9SPHN	Uniprot	GLU	glutathione	Oxaliplatin	chemoresistance
A0A7T0C4E6_9BACT	Uniprot	GLU	glutathione	Oxaliplatin	chemoresistance
A0A7T0JMV2_9GAMM	Uniprot	GLU	glutathione	Oxaliplatin	chemoresistance
A0A7T0PAG0_9CORY	Uniprot	GLU	glutathione	Oxaliplatin	chemoresistance
A0A7T1T6N1_9ACTN	Uniprot	GLU	glutathione	Oxaliplatin	chemoresistance
A0A7T4UQ38_9GAMM	Uniprot	GLU	glutathione	Oxaliplatin	chemoresistance
A0A7T5BUI0_9STAP	Uniprot	GLU	glutathione	Oxaliplatin	chemoresistance
A0A7T5EYB7_9BACL	Uniprot	GLU	glutathione	Oxaliplatin	chemoresistance
A0A7T5R1Y6_9BACT	Uniprot	GLU	glutathione	Oxaliplatin	chemoresistance
A0A7T5RUD0_9BACT	Uniprot	GLU	glutathione	Oxaliplatin	chemoresistance
A0A7T5VAQ1_9BACT	Uniprot	GLU	glutathione	Oxaliplatin	chemoresistance
A0A7T6Z043_9BACI	Uniprot	GLU	glutathione	Oxaliplatin	chemoresistance
A0A7T6ZCD3_9BACI	Uniprot	GLU	glutathione	Oxaliplatin	chemoresistance
A0A7T7CC53_9BACI	Uniprot	GLU	glutathione	Oxaliplatin	chemoresistance
A0A7T7L2X8_9ACTN	Uniprot	GLU	glutathione	Oxaliplatin	chemoresistance
A0A7U4J9Y9_9SPHN	Uniprot	GLU	glutathione	Oxaliplatin	chemoresistance
A0A7U4LEQ2_9SPHN	Uniprot	GLU	glutathione	Oxaliplatin	chemoresistance
A0A7U4WYJ9_PISSA	Uniprot	GLU	glutathione	Oxaliplatin	chemoresistance
A0A7U5GX47_9BACL	Uniprot	GLU	glutathione	Oxaliplatin	chemoresistance
A0A7U5XXT4_9BURK	Uniprot	GLU	glutathione	Oxaliplatin	chemoresistance
A0A7U6BVZ4_9BACI	Uniprot	GLU	glutathione	Oxaliplatin	chemoresistance
A0A7U6Y5K2_9PROT	Uniprot	GLU	glutathione	Oxaliplatin	chemoresistance
A0A7U7EKU7_9PSED	Uniprot	GLU	glutathione	Oxaliplatin	chemoresistance
A0A7U9N937_9FIRM	Uniprot	GLU	glutathione	Oxaliplatin	chemoresistance
A0A7U9TJ28_9MOLU	Uniprot	GLU	glutathione	Oxaliplatin	chemoresistance
A0A7V0IHF1_9BACT	Uniprot	GLU	glutathione	Oxaliplatin	chemoresistance
A0A7V0NU20_9ACTN	Uniprot	GLU	glutathione	Oxaliplatin	chemoresistance
A0A7V0TB10_9BACT	Uniprot	GLU	glutathione	Oxaliplatin	chemoresistance
A0A7V0V0W9_9CHLR	Uniprot	GLU	glutathione	Oxaliplatin	chemoresistance
A0A7V0XI75_9BACT	Uniprot	GLU	glutathione	Oxaliplatin	chemoresistance
A0A7V0ZHQ2_9BACT	Uniprot	GLU	glutathione	Oxaliplatin	chemoresistance
A0A7V1EQ60_9GAMM	Uniprot	GLU	glutathione	Oxaliplatin	chemoresistance
A0A7V1IKC0_UNCDE	Uniprot	GLU	glutathione	Oxaliplatin	chemoresistance
A0A7V1LHK6_9BACT	Uniprot	GLU	glutathione	Oxaliplatin	chemoresistance
A0A7V1PVH2_CALAY	Uniprot	GLU	glutathione	Oxaliplatin	chemoresistance
A0A7V1ZW33_9BACT	Uniprot	GLU	glutathione	Oxaliplatin	chemoresistance
A0A7V2ATY6_9BACT	Uniprot	GLU	glutathione	Oxaliplatin	chemoresistance
A0A7V2DF72_UNCDE	Uniprot	GLU	glutathione	Oxaliplatin	chemoresistance
A0A7V2G078_9BACT	Uniprot	GLU	glutathione	Oxaliplatin	chemoresistance
A0A7V2HL57_9BACT	Uniprot	GLU	glutathione	Oxaliplatin	chemoresistance
A0A7V2JPI0_9GAMM	Uniprot	GLU	glutathione	Oxaliplatin	chemoresistance
A0A7V2LMX1_9CHLR	Uniprot	GLU	glutathione	Oxaliplatin	chemoresistance
A0A7V2NQT4_9BACT	Uniprot	GLU	glutathione	Oxaliplatin	chemoresistance
A0A7V2QL39_9CHLR	Uniprot	GLU	glutathione	Oxaliplatin	chemoresistance
A0A7V2S6I8_9GAMM	Uniprot	GLU	glutathione	Oxaliplatin	chemoresistance
A0A7V2SNL0_9HYPH	Uniprot	GLU	glutathione	Oxaliplatin	chemoresistance
A0A7V2TAR5_9PROT	Uniprot	GLU	glutathione	Oxaliplatin	chemoresistance
A0A7V2UKN8_9BURK	Uniprot	GLU	glutathione	Oxaliplatin	chemoresistance
A0A7V2WN04_9HYPH	Uniprot	GLU	glutathione	Oxaliplatin	chemoresistance
A0A7V2Y6L6_9BACT	Uniprot	GLU	glutathione	Oxaliplatin	chemoresistance
A0A7V3A7J7_9BACT	Uniprot	GLU	glutathione	Oxaliplatin	chemoresistance
A0A7V3CCK4_UNCDE	Uniprot	GLU	glutathione	Oxaliplatin	chemoresistance
A0A7V3D4W0_9BACT	Uniprot	GLU	glutathione	Oxaliplatin	chemoresistance
A0A7V3F5V6_9BACT	Uniprot	GLU	glutathione	Oxaliplatin	chemoresistance
A0A7V3H968_9PROT	Uniprot	GLU	glutathione	Oxaliplatin	chemoresistance
A0A7V3IW10_UNCAC	Uniprot	GLU	glutathione	Oxaliplatin	chemoresistance
A0A7V3L3N9_UNCAM	Uniprot	GLU	glutathione	Oxaliplatin	chemoresistance
A0A7V3MLI3_UNCAM	Uniprot	GLU	glutathione	Oxaliplatin	chemoresistance
A0A7V3SSL2_UNCDE	Uniprot	GLU	glutathione	Oxaliplatin	chemoresistance
A0A7V3U6S7_9BACT	Uniprot	GLU	glutathione	Oxaliplatin	chemoresistance
A0A7V3VX80_9BACT	Uniprot	GLU	glutathione	Oxaliplatin	chemoresistance
A0A7V3XHD1_9BACT	Uniprot	GLU	glutathione	Oxaliplatin	chemoresistance
A0A7V4D7B1_UNCSP	Uniprot	GLU	glutathione	Oxaliplatin	chemoresistance
A0A7V4FYE4_UNCDE	Uniprot	GLU	glutathione	Oxaliplatin	chemoresistance
A0A7V4GHN4_UNCDE	Uniprot	GLU	glutathione	Oxaliplatin	chemoresistance
A0A7V4IH87_9BACT	Uniprot	GLU	glutathione	Oxaliplatin	chemoresistance
A0A7V4KIT9_9BACT	Uniprot	GLU	glutathione	Oxaliplatin	chemoresistance
A0A7V4MD99_9BACT	Uniprot	GLU	glutathione	Oxaliplatin	chemoresistance
A0A7V4NZ63_9BACT	Uniprot	GLU	glutathione	Oxaliplatin	chemoresistance
A0A7V4PRT3_UNCDE	Uniprot	GLU	glutathione	Oxaliplatin	chemoresistance
A0A7V4U0M4_CALAY	Uniprot	GLU	glutathione	Oxaliplatin	chemoresistance
A0A7V4YRL9_9BACT	Uniprot	GLU	glutathione	Oxaliplatin	chemoresistance
A0A7V5BEV2_9BACT	Uniprot	GLU	glutathione	Oxaliplatin	chemoresistance
A0A7V5CN03_UNCAM	Uniprot	GLU	glutathione	Oxaliplatin	chemoresistance
A0A7V5EM71_9BACT	Uniprot	GLU	glutathione	Oxaliplatin	chemoresistance
A0A7V5GAK3_9BACT	Uniprot	GLU	glutathione	Oxaliplatin	chemoresistance
A0A7V5ICW9_UNCDE	Uniprot	GLU	glutathione	Oxaliplatin	chemoresistance
A0A7V5R2N1_9GAMM	Uniprot	GLU	glutathione	Oxaliplatin	chemoresistance
A0A7V5SJH2_9BACT	Uniprot	GLU	glutathione	Oxaliplatin	chemoresistance
A0A7V5UQD9_9HYPH	Uniprot	GLU	glutathione	Oxaliplatin	chemoresistance
A0A7V6DBU7_UNCAM	Uniprot	GLU	glutathione	Oxaliplatin	chemoresistance
A0A7V6H450_9FIRM	Uniprot	GLU	glutathione	Oxaliplatin	chemoresistance
A0A7V6MIV1_9CLOT	Uniprot	GLU	glutathione	Oxaliplatin	chemoresistance
A0A7V6SMR1_9CLOT	Uniprot	GLU	glutathione	Oxaliplatin	chemoresistance
A0A7V6WKB5_9BACT	Uniprot	GLU	glutathione	Oxaliplatin	chemoresistance
A0A7V6YF00_UNCCL	Uniprot	GLU	glutathione	Oxaliplatin	chemoresistance
A0A7V7B216_9FIRM	Uniprot	GLU	glutathione	Oxaliplatin	chemoresistance
A0A7V7DC29_UNCDE	Uniprot	GLU	glutathione	Oxaliplatin	chemoresistance
A0A7V7E977_9PROT	Uniprot	GLU	glutathione	Oxaliplatin	chemoresistance
A0A7V7GSI4_9PSED	Uniprot	GLU	glutathione	Oxaliplatin	chemoresistance
A0A7V7KXT1_9PSED	Uniprot	GLU	glutathione	Oxaliplatin	chemoresistance
A0A7V7MIN8_UNCPL	Uniprot	GLU	glutathione	Oxaliplatin	chemoresistance
A0A7V7PKE9_9HYPH	Uniprot	GLU	glutathione	Oxaliplatin	chemoresistance
A0A7V7RQU9_9BACI	Uniprot	GLU	glutathione	Oxaliplatin	chemoresistance
A0A7V7T2A1_9PROT	Uniprot	GLU	glutathione	Oxaliplatin	chemoresistance
A0A7V7UE15_9VIBR	Uniprot	GLU	glutathione	Oxaliplatin	chemoresistance
A0A7V7WFZ9_9BACT	Uniprot	GLU	glutathione	Oxaliplatin	chemoresistance
A0A7V7ZFE7_9CHLR	Uniprot	GLU	glutathione	Oxaliplatin	chemoresistance
A0A7V8ACU3_9PROT	Uniprot	GLU	glutathione	Oxaliplatin	chemoresistance
A0A7V8CUV3_9BURK	Uniprot	GLU	glutathione	Oxaliplatin	chemoresistance
A0A7V8FMP9_9BURK	Uniprot	GLU	glutathione	Oxaliplatin	chemoresistance
A0A7V8FRX2_9BURK	Uniprot	GLU	glutathione	Oxaliplatin	chemoresistance
A0A7V8JVN3_9BURK	Uniprot	GLU	glutathione	Oxaliplatin	chemoresistance
A0A7V8QJW7_9GAMM	Uniprot	GLU	glutathione	Oxaliplatin	chemoresistance
A0A7V8UZ53_9GAMM	Uniprot	GLU	glutathione	Oxaliplatin	chemoresistance
A0A7V8WBG0_9ACTN	Uniprot	GLU	glutathione	Oxaliplatin	chemoresistance
A0A7V8X097_9ACTN	Uniprot	GLU	glutathione	Oxaliplatin	chemoresistance
A0A7V8XL99_UNCAC	Uniprot	GLU	glutathione	Oxaliplatin	chemoresistance
A0A7V8YDW6_UNCDE	Uniprot	GLU	glutathione	Oxaliplatin	chemoresistance
A0A7V8Z129_9BACT	Uniprot	GLU	glutathione	Oxaliplatin	chemoresistance
A0A7V8ZKZ4_9ACTN	Uniprot	GLU	glutathione	Oxaliplatin	chemoresistance
A0A7V9C8J6_9BACT	Uniprot	GLU	glutathione	Oxaliplatin	chemoresistance
A0A7V9CT23_UNCAC	Uniprot	GLU	glutathione	Oxaliplatin	chemoresistance
A0A7V9DC36_9BACT	Uniprot	GLU	glutathione	Oxaliplatin	chemoresistance
A0A7V9F862_9CHLR	Uniprot	GLU	glutathione	Oxaliplatin	chemoresistance
A0A7V9GP10_9BACT	Uniprot	GLU	glutathione	Oxaliplatin	chemoresistance
A0A7V9H8D4_9ACTN	Uniprot	GLU	glutathione	Oxaliplatin	chemoresistance
A0A7V9IF83_UNCAC	Uniprot	GLU	glutathione	Oxaliplatin	chemoresistance
A0A7V9IVZ6_9ACTN	Uniprot	GLU	glutathione	Oxaliplatin	chemoresistance
A0A7V9JAI8_9ACTN	Uniprot	GLU	glutathione	Oxaliplatin	chemoresistance
A0A7V9JZX9_9BACT	Uniprot	GLU	glutathione	Oxaliplatin	chemoresistance
A0A7V9LB65_UNCDE	Uniprot	GLU	glutathione	Oxaliplatin	chemoresistance
A0A7V9LL26_9BURK	Uniprot	GLU	glutathione	Oxaliplatin	chemoresistance
A0A7V9M7C1_9ACTN	Uniprot	GLU	glutathione	Oxaliplatin	chemoresistance
A0A7V9MPK8_9BACT	Uniprot	GLU	glutathione	Oxaliplatin	chemoresistance
A0A7V9N9W0_UNCAC	Uniprot	GLU	glutathione	Oxaliplatin	chemoresistance
A0A7V9P405_UNCAC	Uniprot	GLU	glutathione	Oxaliplatin	chemoresistance
A0A7V9PMQ1_9ACTN	Uniprot	GLU	glutathione	Oxaliplatin	chemoresistance
A0A7V9QM29_9BACT	Uniprot	GLU	glutathione	Oxaliplatin	chemoresistance
A0A7V9R7R7_9ACTN	Uniprot	GLU	glutathione	Oxaliplatin	chemoresistance
A0A7V9RL55_9BURK	Uniprot	GLU	glutathione	Oxaliplatin	chemoresistance
A0A7V9S8D4_9PROT	Uniprot	GLU	glutathione	Oxaliplatin	chemoresistance
A0A7V9TLH5_9BACT	Uniprot	GLU	glutathione	Oxaliplatin	chemoresistance
A0A7V9UBF2_UNCAC	Uniprot	GLU	glutathione	Oxaliplatin	chemoresistance
A0A7V9V1B4_UNCAC	Uniprot	GLU	glutathione	Oxaliplatin	chemoresistance
A0A7V9VMT8_9ACTN	Uniprot	GLU	glutathione	Oxaliplatin	chemoresistance
A0A7V9ZL23_9BACT	Uniprot	GLU	glutathione	Oxaliplatin	chemoresistance
A0A7W0C8P6_9BACT	Uniprot	GLU	glutathione	Oxaliplatin	chemoresistance
A0A7W0CTR6_9ACTN	Uniprot	GLU	glutathione	Oxaliplatin	chemoresistance
A0A7W0D6W5_9BACL	Uniprot	GLU	glutathione	Oxaliplatin	chemoresistance
A0A7W0DUI8_9ACTN	Uniprot	GLU	glutathione	Oxaliplatin	chemoresistance
A0A7W0FS47_9ACTN	Uniprot	GLU	glutathione	Oxaliplatin	chemoresistance
A0A7W0G9L8_UNCAC	Uniprot	GLU	glutathione	Oxaliplatin	chemoresistance
A0A7W0HA11_9ACTN	Uniprot	GLU	glutathione	Oxaliplatin	chemoresistance
A0A7W0K4I7_9ACTN	Uniprot	GLU	glutathione	Oxaliplatin	chemoresistance
A0A7W0LZJ3_9ACTN	Uniprot	GLU	glutathione	Oxaliplatin	chemoresistance
A0A7W0MQI4_9RHOB	Uniprot	GLU	glutathione	Oxaliplatin	chemoresistance
A0A7W0N580_UNCAC	Uniprot	GLU	glutathione	Oxaliplatin	chemoresistance
A0A7W0NTN2_9BACT	Uniprot	GLU	glutathione	Oxaliplatin	chemoresistance
A0A7W0PZI1_UNCAC	Uniprot	GLU	glutathione	Oxaliplatin	chemoresistance
A0A7W0QIE3_9ACTN	Uniprot	GLU	glutathione	Oxaliplatin	chemoresistance
A0A7W0RRY0_9BACT	Uniprot	GLU	glutathione	Oxaliplatin	chemoresistance
A0A7W0SN38_9ACTN	Uniprot	GLU	glutathione	Oxaliplatin	chemoresistance
A0A7W0UDD5_UNCAC	Uniprot	GLU	glutathione	Oxaliplatin	chemoresistance
A0A7W0UUF4_9ACTN	Uniprot	GLU	glutathione	Oxaliplatin	chemoresistance
A0A7W0VDK1_UNCDE	Uniprot	GLU	glutathione	Oxaliplatin	chemoresistance
A0A7W0VTN7_UNCDE	Uniprot	GLU	glutathione	Oxaliplatin	chemoresistance
A0A7W0W538_9CHLR	Uniprot	GLU	glutathione	Oxaliplatin	chemoresistance
A0A7W0Y1B0_9ACTN	Uniprot	GLU	glutathione	Oxaliplatin	chemoresistance
A0A7W0Z5S5_9ACTN	Uniprot	GLU	glutathione	Oxaliplatin	chemoresistance
A0A7W0ZMY5_9BACT	Uniprot	GLU	glutathione	Oxaliplatin	chemoresistance
A0A7W1A4S0_UNCDE	Uniprot	GLU	glutathione	Oxaliplatin	chemoresistance
A0A7W1B7M7_UNCDE	Uniprot	GLU	glutathione	Oxaliplatin	chemoresistance
A0A7W1CLW6_9ACTN	Uniprot	GLU	glutathione	Oxaliplatin	chemoresistance
A0A7W1D4K2_UNCAC	Uniprot	GLU	glutathione	Oxaliplatin	chemoresistance
A0A7W1F692_UNCPL	Uniprot	GLU	glutathione	Oxaliplatin	chemoresistance
A0A7W1FVD3_9ACTN	Uniprot	GLU	glutathione	Oxaliplatin	chemoresistance
A0A7W1GSC5_9BACT	Uniprot	GLU	glutathione	Oxaliplatin	chemoresistance
A0A7W1I8K7_UNCAC	Uniprot	GLU	glutathione	Oxaliplatin	chemoresistance
A0A7W1JPI9_UNCAM	Uniprot	GLU	glutathione	Oxaliplatin	chemoresistance
A0A7W1KIY6_9BACT	Uniprot	GLU	glutathione	Oxaliplatin	chemoresistance
A0A7W1L5C2_9PROT	Uniprot	GLU	glutathione	Oxaliplatin	chemoresistance
A0A7W1LRR2_9ACTN	Uniprot	GLU	glutathione	Oxaliplatin	chemoresistance
A0A7W1MER3_UNCDE	Uniprot	GLU	glutathione	Oxaliplatin	chemoresistance
A0A7W1NIM8_9ACTN	Uniprot	GLU	glutathione	Oxaliplatin	chemoresistance
A0A7W1PEK9_9BACT	Uniprot	GLU	glutathione	Oxaliplatin	chemoresistance
A0A7W1Q2V5_9PSEU	Uniprot	GLU	glutathione	Oxaliplatin	chemoresistance
A0A7W1QRG4_9BACT	Uniprot	GLU	glutathione	Oxaliplatin	chemoresistance
A0A7W1R8N0_9BACT	Uniprot	GLU	glutathione	Oxaliplatin	chemoresistance
A0A7W1RTC4_9ACTN	Uniprot	GLU	glutathione	Oxaliplatin	chemoresistance
A0A7W1SKQ3_9BACT	Uniprot	GLU	glutathione	Oxaliplatin	chemoresistance
A0A7W1TG52_UNCPL	Uniprot	GLU	glutathione	Oxaliplatin	chemoresistance
A0A7W1V0W2_9FLAO	Uniprot	GLU	glutathione	Oxaliplatin	chemoresistance
A0A7W1X807_9BACL	Uniprot	GLU	glutathione	Oxaliplatin	chemoresistance
A0A7W1Z742_9BACT	Uniprot	GLU	glutathione	Oxaliplatin	chemoresistance
A0A7W2AI84_9BACL	Uniprot	GLU	glutathione	Oxaliplatin	chemoresistance
A0A7W2BXD0_9HYPH	Uniprot	GLU	glutathione	Oxaliplatin	chemoresistance
A0A7W2EGB5_9BURK	Uniprot	GLU	glutathione	Oxaliplatin	chemoresistance
A0A7W2FPX7_9VIBR	Uniprot	GLU	glutathione	Oxaliplatin	chemoresistance
A0A7W2MGH7_9GAMM	Uniprot	GLU	glutathione	Oxaliplatin	chemoresistance
A0A7W3JFA1_9MICO	Uniprot	GLU	glutathione	Oxaliplatin	chemoresistance
A0A7W3KX48_9HYPH	Uniprot	GLU	glutathione	Oxaliplatin	chemoresistance
A0A7W3M418_9ACTN	Uniprot	GLU	glutathione	Oxaliplatin	chemoresistance
A0A7W3PFZ2_9MICO	Uniprot	GLU	glutathione	Oxaliplatin	chemoresistance
A0A7W3QMT3_ACTNM	Uniprot	GLU	glutathione	Oxaliplatin	chemoresistance
A0A7W3RJM6_STRMR	Uniprot	GLU	glutathione	Oxaliplatin	chemoresistance
A0A7W3TIR6_9GAMM	Uniprot	GLU	glutathione	Oxaliplatin	chemoresistance
A0A7W3U442_9GAMM	Uniprot	GLU	glutathione	Oxaliplatin	chemoresistance
A0A7W3X993_9GAMM	Uniprot	GLU	glutathione	Oxaliplatin	chemoresistance
A0A7W4A062_9GAMM	Uniprot	GLU	glutathione	Oxaliplatin	chemoresistance
A0A7W4CHV0_9RHOB	Uniprot	GLU	glutathione	Oxaliplatin	chemoresistance
A0A7W4CZQ3_9ACTN	Uniprot	GLU	glutathione	Oxaliplatin	chemoresistance
A0A7W4GRW2_9RHOB	Uniprot	GLU	glutathione	Oxaliplatin	chemoresistance
A0A7W4J0W7_9PROT	Uniprot	GLU	glutathione	Oxaliplatin	chemoresistance
A0A7W4JTU1_9PROT	Uniprot	GLU	glutathione	Oxaliplatin	chemoresistance
A0A7W4LMZ0_9PSED	Uniprot	GLU	glutathione	Oxaliplatin	chemoresistance
A0A7W4V1P1_9MICO	Uniprot	GLU	glutathione	Oxaliplatin	chemoresistance
A0A7W4VU94_9ACTN	Uniprot	GLU	glutathione	Oxaliplatin	chemoresistance
A0A7W4W7F3_9GAMM	Uniprot	GLU	glutathione	Oxaliplatin	chemoresistance
A0A7W4Z6K2_9GAMM	Uniprot	GLU	glutathione	Oxaliplatin	chemoresistance
A0A7W4ZSR3_9ACTN	Uniprot	GLU	glutathione	Oxaliplatin	chemoresistance
A0A7W5ADQ0_9ACTN	Uniprot	GLU	glutathione	Oxaliplatin	chemoresistance
A0A7W5AVT3_9BACL	Uniprot	GLU	glutathione	Oxaliplatin	chemoresistance
A0A7W5D5Z5_9BURK	Uniprot	GLU	glutathione	Oxaliplatin	chemoresistance
A0A7W5EMT4_9GAMM	Uniprot	GLU	glutathione	Oxaliplatin	chemoresistance
A0A7W5EWI7_9GAMM	Uniprot	GLU	glutathione	Oxaliplatin	chemoresistance
A0A7W5FKL3_9BACL	Uniprot	GLU	glutathione	Oxaliplatin	chemoresistance
A0A7W5H608_9BACT	Uniprot	GLU	glutathione	Oxaliplatin	chemoresistance
A0A7W5J1B1_9GAMM	Uniprot	GLU	glutathione	Oxaliplatin	chemoresistance
A0A7W5JV90_9ACTN	Uniprot	GLU	glutathione	Oxaliplatin	chemoresistance
A0A7W5UXF6_9ACTN	Uniprot	GLU	glutathione	Oxaliplatin	chemoresistance
A0A7W5Z5L5_9HYPH	Uniprot	GLU	glutathione	Oxaliplatin	chemoresistance
A0A7W5ZYI1_9SPHN	Uniprot	GLU	glutathione	Oxaliplatin	chemoresistance
A0A7W6B9E0_9HYPH	Uniprot	GLU	glutathione	Oxaliplatin	chemoresistance
A0A7W6C421_9HYPH	Uniprot	GLU	glutathione	Oxaliplatin	chemoresistance
A0A7W6DL59_9SPHN	Uniprot	GLU	glutathione	Oxaliplatin	chemoresistance
A0A7W6EAF4_9HYPH	Uniprot	GLU	glutathione	Oxaliplatin	chemoresistance
A0A7W6G325_9HYPH	Uniprot	GLU	glutathione	Oxaliplatin	chemoresistance
A0A7W6GDI7_9HYPH	Uniprot	GLU	glutathione	Oxaliplatin	chemoresistance
A0A7W6GPN0_9SPHN	Uniprot	GLU	glutathione	Oxaliplatin	chemoresistance
A0A7W6IKU0_9HYPH	Uniprot	GLU	glutathione	Oxaliplatin	chemoresistance
A0A7W6JFU8_9CAUL	Uniprot	GLU	glutathione	Oxaliplatin	chemoresistance
A0A7W6NPQ5_9CAUL	Uniprot	GLU	glutathione	Oxaliplatin	chemoresistance
A0A7W6Q2S4_9RHOB	Uniprot	GLU	glutathione	Oxaliplatin	chemoresistance
A0A7W6SNA0_9BRAD	Uniprot	GLU	glutathione	Oxaliplatin	chemoresistance
A0A7W6W7R7_9HYPH	Uniprot	GLU	glutathione	Oxaliplatin	chemoresistance
A0A7W7CT11_9ACTN	Uniprot	GLU	glutathione	Oxaliplatin	chemoresistance
A0A7W7DGS0_9ACTN	Uniprot	GLU	glutathione	Oxaliplatin	chemoresistance
A0A7W7EW18_9SPHN	Uniprot	GLU	glutathione	Oxaliplatin	chemoresistance
A0A7W7GF00_9ACTN	Uniprot	GLU	glutathione	Oxaliplatin	chemoresistance
A0A7W7H2J9_9ACTN	Uniprot	GLU	glutathione	Oxaliplatin	chemoresistance
A0A7W7HWE6_9ACTN	Uniprot	GLU	glutathione	Oxaliplatin	chemoresistance
A0A7W7M388_9MICC	Uniprot	GLU	glutathione	Oxaliplatin	chemoresistance
A0A7W7QG08_9PSEU	Uniprot	GLU	glutathione	Oxaliplatin	chemoresistance
A0A7W7TXU3_9ACTN	Uniprot	GLU	glutathione	Oxaliplatin	chemoresistance
A0A7W7W8I3_9ACTN	Uniprot	GLU	glutathione	Oxaliplatin	chemoresistance
A0A7W7WUD9_9PSEU	Uniprot	GLU	glutathione	Oxaliplatin	chemoresistance
A0A7W7Y3V7_9BACT	Uniprot	GLU	glutathione	Oxaliplatin	chemoresistance
A0A7W7Z6Y8_9BRAD	Uniprot	GLU	glutathione	Oxaliplatin	chemoresistance
A0A7W8BDI3_STREU	Uniprot	GLU	glutathione	Oxaliplatin	chemoresistance
A0A7W8D2F9_9GAMM	Uniprot	GLU	glutathione	Oxaliplatin	chemoresistance
A0A7W8DY49_9BRAD	Uniprot	GLU	glutathione	Oxaliplatin	chemoresistance
A0A7W8ELR6_9ACTN	Uniprot	GLU	glutathione	Oxaliplatin	chemoresistance
A0A7W8FJ33_9MYCO	Uniprot	GLU	glutathione	Oxaliplatin	chemoresistance
A0A7W8I2A6_9DEIO	Uniprot	GLU	glutathione	Oxaliplatin	chemoresistance
A0A7W8K6Q7_9BURK	Uniprot	GLU	glutathione	Oxaliplatin	chemoresistance
A0A7W8QUT4_9ACTN	Uniprot	GLU	glutathione	Oxaliplatin	chemoresistance
A0A7W8VGF6_9ACTN	Uniprot	GLU	glutathione	Oxaliplatin	chemoresistance
A0A7W8XW26_9HYPH	Uniprot	GLU	glutathione	Oxaliplatin	chemoresistance
A0A7W8YV80_9SPHI	Uniprot	GLU	glutathione	Oxaliplatin	chemoresistance
A0A7W8ZI78_9SPHI	Uniprot	GLU	glutathione	Oxaliplatin	chemoresistance
A0A7W9AHH8_9SPHN	Uniprot	GLU	glutathione	Oxaliplatin	chemoresistance
A0A7W9B5K0_9SPHN	Uniprot	GLU	glutathione	Oxaliplatin	chemoresistance
A0A7W9BHU5_9RHOB	Uniprot	GLU	glutathione	Oxaliplatin	chemoresistance
A0A7W9BR92_9SPHN	Uniprot	GLU	glutathione	Oxaliplatin	chemoresistance
A0A7W9C863_9CAUL	Uniprot	GLU	glutathione	Oxaliplatin	chemoresistance
A0A7W9CRR8_9MICC	Uniprot	GLU	glutathione	Oxaliplatin	chemoresistance
A0A7W9D0M8_9HYPH	Uniprot	GLU	glutathione	Oxaliplatin	chemoresistance
A0A7W9EV12_9SPHN	Uniprot	GLU	glutathione	Oxaliplatin	chemoresistance
A0A7W9FMD3_9HYPH	Uniprot	GLU	glutathione	Oxaliplatin	chemoresistance
A0A7W9GRE6_9ACTN	Uniprot	GLU	glutathione	Oxaliplatin	chemoresistance
A0A7W9J6W3_9ACTN	Uniprot	GLU	glutathione	Oxaliplatin	chemoresistance
A0A7W9MSH6_9ACTN	Uniprot	GLU	glutathione	Oxaliplatin	chemoresistance
A0A7W9PPW9_9ACTN	Uniprot	GLU	glutathione	Oxaliplatin	chemoresistance
A0A7W9QBN3_9ACTN	Uniprot	GLU	glutathione	Oxaliplatin	chemoresistance
A0A7W9SSQ6_ARMRO	Uniprot	GLU	glutathione	Oxaliplatin	chemoresistance
A0A7W9THQ1_9ACTN	Uniprot	GLU	glutathione	Oxaliplatin	chemoresistance
A0A7W9URR6_9ACTN	Uniprot	GLU	glutathione	Oxaliplatin	chemoresistance
A0A7W9Y5C1_9HYPH	Uniprot	GLU	glutathione	Oxaliplatin	chemoresistance
A0A7W9YIF4_9ACTN	Uniprot	GLU	glutathione	Oxaliplatin	chemoresistance
A0A7X0CGM0_9BURK	Uniprot	GLU	glutathione	Oxaliplatin	chemoresistance
A0A7X0DNA9_NOVIT	Uniprot	GLU	glutathione	Oxaliplatin	chemoresistance
A0A7X0E115_9SPHI	Uniprot	GLU	glutathione	Oxaliplatin	chemoresistance
A0A7X0FDC4_9HYPH	Uniprot	GLU	glutathione	Oxaliplatin	chemoresistance
A0A7X0FNK8_9MICO	Uniprot	GLU	glutathione	Oxaliplatin	chemoresistance
A0A7X0HBW0_9ACTN	Uniprot	GLU	glutathione	Oxaliplatin	chemoresistance
A0A7X0IDA0_9ACTN	Uniprot	GLU	glutathione	Oxaliplatin	chemoresistance
A0A7X0ITC7_9HYPH	Uniprot	GLU	glutathione	Oxaliplatin	chemoresistance
A0A7X0KX58_9ACTN	Uniprot	GLU	glutathione	Oxaliplatin	chemoresistance
A0A7X0LG94_9SPHN	Uniprot	GLU	glutathione	Oxaliplatin	chemoresistance
A0A7X0MHA3_9SPHI	Uniprot	GLU	glutathione	Oxaliplatin	chemoresistance
A0A7X0MWP1_9GAMM	Uniprot	GLU	glutathione	Oxaliplatin	chemoresistance
A0A7X0PBN8_9BURK	Uniprot	GLU	glutathione	Oxaliplatin	chemoresistance
A0A7X0QL48_9GAMM	Uniprot	GLU	glutathione	Oxaliplatin	chemoresistance
A0A7X0SP00_9BACL	Uniprot	GLU	glutathione	Oxaliplatin	chemoresistance
A0A7X0TSE6_9GAMM	Uniprot	GLU	glutathione	Oxaliplatin	chemoresistance
A0A7X0UWG2_9GAMM	Uniprot	GLU	glutathione	Oxaliplatin	chemoresistance
A0A7X0VUJ1_9BACL	Uniprot	GLU	glutathione	Oxaliplatin	chemoresistance
A0A7X1AW27_9BACT	Uniprot	GLU	glutathione	Oxaliplatin	chemoresistance
A0A7X1FSN8_9SPHN	Uniprot	GLU	glutathione	Oxaliplatin	chemoresistance
A0A7X1GWM2_9BACT	Uniprot	GLU	glutathione	Oxaliplatin	chemoresistance
A0A7X1IL43_9ACTN	Uniprot	GLU	glutathione	Oxaliplatin	chemoresistance
A0A7X1J0U0_9ACTN	Uniprot	GLU	glutathione	Oxaliplatin	chemoresistance
A0A7X1KD67_9SPHN	Uniprot	GLU	glutathione	Oxaliplatin	chemoresistance
A0A7X1KQT7_9SPHN	Uniprot	GLU	glutathione	Oxaliplatin	chemoresistance
A0A7X1L2L5_9BACT	Uniprot	GLU	glutathione	Oxaliplatin	chemoresistance
A0A7X1LL60_9FUSO	Uniprot	GLU	glutathione	Oxaliplatin	chemoresistance
A0A7X1P8A0_9PROT	Uniprot	GLU	glutathione	Oxaliplatin	chemoresistance
A0A7X1TT17_9DEIO	Uniprot	GLU	glutathione	Oxaliplatin	chemoresistance
A0A7X2FXW5_9PROT	Uniprot	GLU	glutathione	Oxaliplatin	chemoresistance
A0A7X2HAU0_9BACL	Uniprot	GLU	glutathione	Oxaliplatin	chemoresistance
A0A7X2LQR7_9BURK	Uniprot	GLU	glutathione	Oxaliplatin	chemoresistance
A0A7X2NFI2_9FIRM	Uniprot	GLU	glutathione	Oxaliplatin	chemoresistance
A0A7X2PTZ9_9BACT	Uniprot	GLU	glutathione	Oxaliplatin	chemoresistance
A0A7X2Z5B5_9BACL	Uniprot	GLU	glutathione	Oxaliplatin	chemoresistance
A0A7X3CZY7_9FLAO	Uniprot	GLU	glutathione	Oxaliplatin	chemoresistance
A0A7X3GY55_9GAMM	Uniprot	GLU	glutathione	Oxaliplatin	chemoresistance
A0A7X3LYB0_9HYPH	Uniprot	GLU	glutathione	Oxaliplatin	chemoresistance
A0A7X3MDI7_9FIRM	Uniprot	GLU	glutathione	Oxaliplatin	chemoresistance
A0A7X3YBU0_9PROT	Uniprot	GLU	glutathione	Oxaliplatin	chemoresistance
A0A7X4F8C8_9BACT	Uniprot	GLU	glutathione	Oxaliplatin	chemoresistance
A0A7X4KFY4_9BURK	Uniprot	GLU	glutathione	Oxaliplatin	chemoresistance
A0A7X4KYH6_9BACT	Uniprot	GLU	glutathione	Oxaliplatin	chemoresistance
A0A7X4YQI7_9BACL	Uniprot	GLU	glutathione	Oxaliplatin	chemoresistance
A0A7X5ALC6_9GAMM	Uniprot	GLU	glutathione	Oxaliplatin	chemoresistance
A0A7X5LLA5_9ALTE	Uniprot	GLU	glutathione	Oxaliplatin	chemoresistance
A0A7X5VPX2_9BACT	Uniprot	GLU	glutathione	Oxaliplatin	chemoresistance
A0A7X6DDD2_9BURK	Uniprot	GLU	glutathione	Oxaliplatin	chemoresistance
A0A7X6DPD3_9BACT	Uniprot	GLU	glutathione	Oxaliplatin	chemoresistance
A0A7X6H6B3_9MICC	Uniprot	GLU	glutathione	Oxaliplatin	chemoresistance
A0A7X6HTY0_9CYAN	Uniprot	GLU	glutathione	Oxaliplatin	chemoresistance
A0A7X6JYY3_9RHOB	Uniprot	GLU	glutathione	Oxaliplatin	chemoresistance
A0A7X6MFQ0_9ACTN	Uniprot	GLU	glutathione	Oxaliplatin	chemoresistance
A0A7X6Q3C9_9BURK	Uniprot	GLU	glutathione	Oxaliplatin	chemoresistance
A0A7X6R4L0_9NOCA	Uniprot	GLU	glutathione	Oxaliplatin	chemoresistance
A0A7X6SQR5_9BACT	Uniprot	GLU	glutathione	Oxaliplatin	chemoresistance
A0A7X6TIH0_9BACT	Uniprot	GLU	glutathione	Oxaliplatin	chemoresistance
A0A7X6VK07_9BACT	Uniprot	GLU	glutathione	Oxaliplatin	chemoresistance
A0A7X6WEJ3_9FIRM	Uniprot	GLU	glutathione	Oxaliplatin	chemoresistance
A0A7X6XEL7_9BACT	Uniprot	GLU	glutathione	Oxaliplatin	chemoresistance
A0A7X6ZGC2_9BACT	Uniprot	GLU	glutathione	Oxaliplatin	chemoresistance
A0A7X7CE21_9ACTO	Uniprot	GLU	glutathione	Oxaliplatin	chemoresistance
A0A7X7CWV5_9BURK	Uniprot	GLU	glutathione	Oxaliplatin	chemoresistance
A0A7X7GPA7_UNCMY	Uniprot	GLU	glutathione	Oxaliplatin	chemoresistance
A0A7X7HGR5_9CLOT	Uniprot	GLU	glutathione	Oxaliplatin	chemoresistance
A0A7X7JMZ6_UNCMY	Uniprot	GLU	glutathione	Oxaliplatin	chemoresistance
A0A7X7KJ54_9BACT	Uniprot	GLU	glutathione	Oxaliplatin	chemoresistance
A0A7X7LQR7_9MOLU	Uniprot	GLU	glutathione	Oxaliplatin	chemoresistance
A0A7X7NL10_9ACTO	Uniprot	GLU	glutathione	Oxaliplatin	chemoresistance
A0A7X7PAQ6_RHOSO	Uniprot	GLU	glutathione	Oxaliplatin	chemoresistance
A0A7X7PRF9_UNCAC	Uniprot	GLU	glutathione	Oxaliplatin	chemoresistance
A0A7X7QFK7_9ACTO	Uniprot	GLU	glutathione	Oxaliplatin	chemoresistance
A0A7X7SB49_9BACT	Uniprot	GLU	glutathione	Oxaliplatin	chemoresistance
A0A7X7UBP2_UNCMY	Uniprot	GLU	glutathione	Oxaliplatin	chemoresistance
A0A7X7VI64_9BACT	Uniprot	GLU	glutathione	Oxaliplatin	chemoresistance
A0A7X7XMV5_9ACTN	Uniprot	GLU	glutathione	Oxaliplatin	chemoresistance
A0A7X7Z005_9MOLU	Uniprot	GLU	glutathione	Oxaliplatin	chemoresistance
A0A7X8A5F4_9BACT	Uniprot	GLU	glutathione	Oxaliplatin	chemoresistance
A0A7X8B562_UNCDE	Uniprot	GLU	glutathione	Oxaliplatin	chemoresistance
A0A7X8C7S5_9BACT	Uniprot	GLU	glutathione	Oxaliplatin	chemoresistance
A0A7X8DZG8_9GAMM	Uniprot	GLU	glutathione	Oxaliplatin	chemoresistance
A0A7X8FPL7_9FIRM	Uniprot	GLU	glutathione	Oxaliplatin	chemoresistance
A0A7X8GQ54_9BACT	Uniprot	GLU	glutathione	Oxaliplatin	chemoresistance
A0A7X8J7E7_9BACT	Uniprot	GLU	glutathione	Oxaliplatin	chemoresistance
A0A7X8KXU1_9FIRM	Uniprot	GLU	glutathione	Oxaliplatin	chemoresistance
A0A7X8N980_9FLAO	Uniprot	GLU	glutathione	Oxaliplatin	chemoresistance
A0A7X8PBX4_9SPHN	Uniprot	GLU	glutathione	Oxaliplatin	chemoresistance
A0A7X8R053_9CLOT	Uniprot	GLU	glutathione	Oxaliplatin	chemoresistance
A0A7X8S652_9SPHN	Uniprot	GLU	glutathione	Oxaliplatin	chemoresistance
A0A7X8TC66_9HYPH	Uniprot	GLU	glutathione	Oxaliplatin	chemoresistance
A0A7X8TPK3_9VIBR	Uniprot	GLU	glutathione	Oxaliplatin	chemoresistance
A0A7X8UCN5_9BACT	Uniprot	GLU	glutathione	Oxaliplatin	chemoresistance
A0A7X8V441_UNCCL	Uniprot	GLU	glutathione	Oxaliplatin	chemoresistance
A0A7X8XJY6_9BURK	Uniprot	GLU	glutathione	Oxaliplatin	chemoresistance
A0A7X8Y625_9HYPH	Uniprot	GLU	glutathione	Oxaliplatin	chemoresistance
A0A7X8YF89_9MICC	Uniprot	GLU	glutathione	Oxaliplatin	chemoresistance
A0A7X8Z3T1_9BURK	Uniprot	GLU	glutathione	Oxaliplatin	chemoresistance
A0A7X9A805_UNCCL	Uniprot	GLU	glutathione	Oxaliplatin	chemoresistance
A0A7X9BVJ9_9CLOT	Uniprot	GLU	glutathione	Oxaliplatin	chemoresistance
A0A7X9CD82_9FIRM	Uniprot	GLU	glutathione	Oxaliplatin	chemoresistance
A0A7X9EIP7_9BACT	Uniprot	GLU	glutathione	Oxaliplatin	chemoresistance
A0A7X9FMA4_9BACT	Uniprot	GLU	glutathione	Oxaliplatin	chemoresistance
A0A7X9JNQ8_9BACT	Uniprot	GLU	glutathione	Oxaliplatin	chemoresistance
A0A7X9PE62_9CHLR	Uniprot	GLU	glutathione	Oxaliplatin	chemoresistance
A0A7X9ZNM3_9SPHN	Uniprot	GLU	glutathione	Oxaliplatin	chemoresistance
A0A7Y0AVV0_9HYPH	Uniprot	GLU	glutathione	Oxaliplatin	chemoresistance
A0A7Y0BZ74_9BURK	Uniprot	GLU	glutathione	Oxaliplatin	chemoresistance
A0A7Y0C9F2_9BURK	Uniprot	GLU	glutathione	Oxaliplatin	chemoresistance
A0A7Y0DZ11_9PROT	Uniprot	GLU	glutathione	Oxaliplatin	chemoresistance
A0A7Y0EWU6_9BIFI	Uniprot	GLU	glutathione	Oxaliplatin	chemoresistance
A0A7Y0GRN1_9BURK	Uniprot	GLU	glutathione	Oxaliplatin	chemoresistance
A0A7Y0HC38_9GAMM	Uniprot	GLU	glutathione	Oxaliplatin	chemoresistance
A0A7Y0KZB5_9GAMM	Uniprot	GLU	glutathione	Oxaliplatin	chemoresistance
A0A7Y0LX47_CELFI	Uniprot	GLU	glutathione	Oxaliplatin	chemoresistance
A0A7Y0PRC2_9PSEU	Uniprot	GLU	glutathione	Oxaliplatin	chemoresistance
A0A7Y0Q5R9_9GAMM	Uniprot	GLU	glutathione	Oxaliplatin	chemoresistance
A0A7Y1SQT9_9PROT	Uniprot	GLU	glutathione	Oxaliplatin	chemoresistance
A0A7Y1UHV3_9BACT	Uniprot	GLU	glutathione	Oxaliplatin	chemoresistance
A0A7Y1W1Q7_9GAMM	Uniprot	GLU	glutathione	Oxaliplatin	chemoresistance
A0A7Y1XRF8_9GAMM	Uniprot	GLU	glutathione	Oxaliplatin	chemoresistance
A0A7Y1YD16_9BACT	Uniprot	GLU	glutathione	Oxaliplatin	chemoresistance
A0A7Y1ZG77_9GAMM	Uniprot	GLU	glutathione	Oxaliplatin	chemoresistance
A0A7Y1ZY14_9ACTN	Uniprot	GLU	glutathione	Oxaliplatin	chemoresistance
A0A7Y2ALL5_9BACT	Uniprot	GLU	glutathione	Oxaliplatin	chemoresistance
A0A7Y2B874_9BACT	Uniprot	GLU	glutathione	Oxaliplatin	chemoresistance
A0A7Y2BTI1_9HYPH	Uniprot	GLU	glutathione	Oxaliplatin	chemoresistance
A0A7Y2CBI0_9PROT	Uniprot	GLU	glutathione	Oxaliplatin	chemoresistance
A0A7Y2CLK3_UNCGE	Uniprot	GLU	glutathione	Oxaliplatin	chemoresistance
A0A7Y2CYX8_9RHOB	Uniprot	GLU	glutathione	Oxaliplatin	chemoresistance
A0A7Y2DK19_9ACTN	Uniprot	GLU	glutathione	Oxaliplatin	chemoresistance
A0A7Y2E8V3_9BACT	Uniprot	GLU	glutathione	Oxaliplatin	chemoresistance
A0A7Y2EQA6_9GAMM	Uniprot	GLU	glutathione	Oxaliplatin	chemoresistance
A0A7Y2FFC4_UNCGE	Uniprot	GLU	glutathione	Oxaliplatin	chemoresistance
A0A7Y2FTS7_9HYPH	Uniprot	GLU	glutathione	Oxaliplatin	chemoresistance
A0A7Y2G5K5_9PROT	Uniprot	GLU	glutathione	Oxaliplatin	chemoresistance
A0A7Y2GHL5_9BACT	Uniprot	GLU	glutathione	Oxaliplatin	chemoresistance
A0A7Y2H2X7_9BACT	Uniprot	GLU	glutathione	Oxaliplatin	chemoresistance
A0A7Y2IGK6_9ACTN	Uniprot	GLU	glutathione	Oxaliplatin	chemoresistance
A0A7Y2J0E4_9RHOB	Uniprot	GLU	glutathione	Oxaliplatin	chemoresistance
A0A7Y2LWZ5_9MICO	Uniprot	GLU	glutathione	Oxaliplatin	chemoresistance
A0A7Y2ME02_9HYPH	Uniprot	GLU	glutathione	Oxaliplatin	chemoresistance
A0A7Y2MRN1_9BACT	Uniprot	GLU	glutathione	Oxaliplatin	chemoresistance
A0A7Y2N7G9_9ACTN	Uniprot	GLU	glutathione	Oxaliplatin	chemoresistance
A0A7Y2U7A8_9BACT	Uniprot	GLU	glutathione	Oxaliplatin	chemoresistance
A0A7Y2XBX2_9BACT	Uniprot	GLU	glutathione	Oxaliplatin	chemoresistance
A0A7Y2YBD3_9FLAO	Uniprot	GLU	glutathione	Oxaliplatin	chemoresistance
A0A7Y2ZY95_9BACT	Uniprot	GLU	glutathione	Oxaliplatin	chemoresistance
A0A7Y3BG35_9RHOB	Uniprot	GLU	glutathione	Oxaliplatin	chemoresistance
A0A7Y3BY53_9ACTN	Uniprot	GLU	glutathione	Oxaliplatin	chemoresistance
A0A7Y3D8W9_UNCMY	Uniprot	GLU	glutathione	Oxaliplatin	chemoresistance
A0A7Y3DIN6_9ACTN	Uniprot	GLU	glutathione	Oxaliplatin	chemoresistance
A0A7Y3E4H6_9GAMM	Uniprot	GLU	glutathione	Oxaliplatin	chemoresistance
A0A7Y3EKY1_9FLAO	Uniprot	GLU	glutathione	Oxaliplatin	chemoresistance
A0A7Y3FIB9_9BACT	Uniprot	GLU	glutathione	Oxaliplatin	chemoresistance
A0A7Y3GBQ1_UNCMY	Uniprot	GLU	glutathione	Oxaliplatin	chemoresistance
A0A7Y3GV43_UNCMY	Uniprot	GLU	glutathione	Oxaliplatin	chemoresistance
A0A7Y3J1D7_9SPIR	Uniprot	GLU	glutathione	Oxaliplatin	chemoresistance
A0A7Y3JK65_9PROT	Uniprot	GLU	glutathione	Oxaliplatin	chemoresistance
A0A7Y3JXG7_9PROT	Uniprot	GLU	glutathione	Oxaliplatin	chemoresistance
A0A7Y3KLX9_9BACT	Uniprot	GLU	glutathione	Oxaliplatin	chemoresistance
A0A7Y3LDY8_9ACTN	Uniprot	GLU	glutathione	Oxaliplatin	chemoresistance
A0A7Y3M6A8_UNCMY	Uniprot	GLU	glutathione	Oxaliplatin	chemoresistance
A0A7Y3MI96_9GAMM	Uniprot	GLU	glutathione	Oxaliplatin	chemoresistance
A0A7Y3N6J9_9GAMM	Uniprot	GLU	glutathione	Oxaliplatin	chemoresistance
A0A7Y3NKJ1_9SPHN	Uniprot	GLU	glutathione	Oxaliplatin	chemoresistance
A0A7Y3PLC1_9ACTN	Uniprot	GLU	glutathione	Oxaliplatin	chemoresistance
A0A7Y3Y0Q4_9VIBR	Uniprot	GLU	glutathione	Oxaliplatin	chemoresistance
A0A7Y4A369_9VIBR	Uniprot	GLU	glutathione	Oxaliplatin	chemoresistance
A0A7Y4C8I1_9VIBR	Uniprot	GLU	glutathione	Oxaliplatin	chemoresistance
A0A7Y4GYP0_9BRAD	Uniprot	GLU	glutathione	Oxaliplatin	chemoresistance
A0A7Y4LCJ7_9BURK	Uniprot	GLU	glutathione	Oxaliplatin	chemoresistance
A0A7Y4R747_9BACT	Uniprot	GLU	glutathione	Oxaliplatin	chemoresistance
A0A7Y4RZ80_9PROT	Uniprot	GLU	glutathione	Oxaliplatin	chemoresistance
A0A7Y4SMA4_9BACT	Uniprot	GLU	glutathione	Oxaliplatin	chemoresistance
A0A7Y4T5V0_9PROT	Uniprot	GLU	glutathione	Oxaliplatin	chemoresistance
A0A7Y4TBI4_9PROT	Uniprot	GLU	glutathione	Oxaliplatin	chemoresistance
A0A7Y4TTJ0_9BACT	Uniprot	GLU	glutathione	Oxaliplatin	chemoresistance
A0A7Y4W880_9PROT	Uniprot	GLU	glutathione	Oxaliplatin	chemoresistance
A0A7Y4X728_UNCDE	Uniprot	GLU	glutathione	Oxaliplatin	chemoresistance
A0A7Y4XS22_9BACT	Uniprot	GLU	glutathione	Oxaliplatin	chemoresistance
A0A7Y4Y8A8_9BACT	Uniprot	GLU	glutathione	Oxaliplatin	chemoresistance
A0A7Y4ZK48_9BACT	Uniprot	GLU	glutathione	Oxaliplatin	chemoresistance
A0A7Y5BB70_9BACT	Uniprot	GLU	glutathione	Oxaliplatin	chemoresistance
A0A7Y5CEF0_9BACT	Uniprot	GLU	glutathione	Oxaliplatin	chemoresistance
A0A7Y5CY40_HYPSQ	Uniprot	GLU	glutathione	Oxaliplatin	chemoresistance
A0A7Y5DKP3_9SPHN	Uniprot	GLU	glutathione	Oxaliplatin	chemoresistance
A0A7Y5F4Q5_9CHLR	Uniprot	GLU	glutathione	Oxaliplatin	chemoresistance
A0A7Y5GVP7_UNCMY	Uniprot	GLU	glutathione	Oxaliplatin	chemoresistance
A0A7Y5HF08_9PLAN	Uniprot	GLU	glutathione	Oxaliplatin	chemoresistance
A0A7Y5IH83_9BACT	Uniprot	GLU	glutathione	Oxaliplatin	chemoresistance
A0A7Y5JMA1_9BACT	Uniprot	GLU	glutathione	Oxaliplatin	chemoresistance
A0A7Y5LHA3_9BACT	Uniprot	GLU	glutathione	Oxaliplatin	chemoresistance
A0A7Y5M9H3_9BURK	Uniprot	GLU	glutathione	Oxaliplatin	chemoresistance
A0A7Y5NFG8_9BACT	Uniprot	GLU	glutathione	Oxaliplatin	chemoresistance
A0A7Y5NWU4_9BACT	Uniprot	GLU	glutathione	Oxaliplatin	chemoresistance
A0A7Y5PZT8_9PLAN	Uniprot	GLU	glutathione	Oxaliplatin	chemoresistance
A0A7Y5R3L9_9BACT	Uniprot	GLU	glutathione	Oxaliplatin	chemoresistance
A0A7Y5S0G1_9BACT	Uniprot	GLU	glutathione	Oxaliplatin	chemoresistance
A0A7Y5SXA8_9BACT	Uniprot	GLU	glutathione	Oxaliplatin	chemoresistance
A0A7Y5TWL6_9BACT	Uniprot	GLU	glutathione	Oxaliplatin	chemoresistance
A0A7Y5V5N7_9BACT	Uniprot	GLU	glutathione	Oxaliplatin	chemoresistance
A0A7Y5W8Z9_9BACT	Uniprot	GLU	glutathione	Oxaliplatin	chemoresistance
A0A7Y5X1L5_9ACTN	Uniprot	GLU	glutathione	Oxaliplatin	chemoresistance
A0A7Y5XRZ6_9ACTN	Uniprot	GLU	glutathione	Oxaliplatin	chemoresistance
A0A7Y6ALW4_9MICC	Uniprot	GLU	glutathione	Oxaliplatin	chemoresistance
A0A7Y6E712_9MICC	Uniprot	GLU	glutathione	Oxaliplatin	chemoresistance
A0A7Y6H874_9ACTN	Uniprot	GLU	glutathione	Oxaliplatin	chemoresistance
A0A7Y6IB40_9ACTN	Uniprot	GLU	glutathione	Oxaliplatin	chemoresistance
A0A7Y6MA41_9ACTN	Uniprot	GLU	glutathione	Oxaliplatin	chemoresistance
A0A7Y6NLG3_9BURK	Uniprot	GLU	glutathione	Oxaliplatin	chemoresistance
A0A7Y6PKH5_9BACT	Uniprot	GLU	glutathione	Oxaliplatin	chemoresistance
A0A7Y6QS54_9BURK	Uniprot	GLU	glutathione	Oxaliplatin	chemoresistance
A0A7Y6UCG9_9BACT	Uniprot	GLU	glutathione	Oxaliplatin	chemoresistance
A0A7Y6Z3Z0_9GAMM	Uniprot	GLU	glutathione	Oxaliplatin	chemoresistance
A0A7Y6ZCP5_9RHOB	Uniprot	GLU	glutathione	Oxaliplatin	chemoresistance
A0A7Y6ZY18_9ALTE	Uniprot	GLU	glutathione	Oxaliplatin	chemoresistance
A0A7Y7AFU5_9FLAO	Uniprot	GLU	glutathione	Oxaliplatin	chemoresistance
A0A7Y7B6H2_STRMO	Uniprot	GLU	glutathione	Oxaliplatin	chemoresistance
A0A7Y7CMT5_9PROT	Uniprot	GLU	glutathione	Oxaliplatin	chemoresistance
A0A7Y7D2I7_9HYPH	Uniprot	GLU	glutathione	Oxaliplatin	chemoresistance
A0A7Y7DT87_9FLAO	Uniprot	GLU	glutathione	Oxaliplatin	chemoresistance
A0A7Y7IJ41_9MICC	Uniprot	GLU	glutathione	Oxaliplatin	chemoresistance
A0A7Y7IZQ0_9PROT	Uniprot	GLU	glutathione	Oxaliplatin	chemoresistance
A0A7Y7NK76_9BACT	Uniprot	GLU	glutathione	Oxaliplatin	chemoresistance
A0A7Y7U0N2_9BACT	Uniprot	GLU	glutathione	Oxaliplatin	chemoresistance
A0A7Y8AJ31_PSETO	Uniprot	GLU	glutathione	Oxaliplatin	chemoresistance
A0A7Y8BVD0_9PSED	Uniprot	GLU	glutathione	Oxaliplatin	chemoresistance
A0A7Y8CFT7_9PSED	Uniprot	GLU	glutathione	Oxaliplatin	chemoresistance
A0A7Y8DNQ2_PSETO	Uniprot	GLU	glutathione	Oxaliplatin	chemoresistance
A0A7Y8ES91_9PSED	Uniprot	GLU	glutathione	Oxaliplatin	chemoresistance
A0A7Y8HIM7_9BACT	Uniprot	GLU	glutathione	Oxaliplatin	chemoresistance
A0A7Y8ICB9_9BACT	Uniprot	GLU	glutathione	Oxaliplatin	chemoresistance
A0A7Y8J9A2_9BACT	Uniprot	GLU	glutathione	Oxaliplatin	chemoresistance
A0A7Y8L8T3_9BACT	Uniprot	GLU	glutathione	Oxaliplatin	chemoresistance
A0A7Y8M3E1_9BACT	Uniprot	GLU	glutathione	Oxaliplatin	chemoresistance
A0A7Y8MCI7_9PROT	Uniprot	GLU	glutathione	Oxaliplatin	chemoresistance
A0A7Y8MLD4_9PROT	Uniprot	GLU	glutathione	Oxaliplatin	chemoresistance
A0A7Y8MYR7_9HYPH	Uniprot	GLU	glutathione	Oxaliplatin	chemoresistance
A0A7Y8NY00_9BACT	Uniprot	GLU	glutathione	Oxaliplatin	chemoresistance
A0A7Y8Q794_9GAMM	Uniprot	GLU	glutathione	Oxaliplatin	chemoresistance
A0A7Y8SPI6_9PROT	Uniprot	GLU	glutathione	Oxaliplatin	chemoresistance
A0A7Y8WMR8_9BACI	Uniprot	GLU	glutathione	Oxaliplatin	chemoresistance
A0A7Y9E4J2_9ACTN	Uniprot	GLU	glutathione	Oxaliplatin	chemoresistance
A0A7Y9EY10_9ACTN	Uniprot	GLU	glutathione	Oxaliplatin	chemoresistance
A0A7Y9HJY1_9BURK	Uniprot	GLU	glutathione	Oxaliplatin	chemoresistance
A0A7Y9I914_9ACTN	Uniprot	GLU	glutathione	Oxaliplatin	chemoresistance
A0A7Y9KCJ2_9ACTN	Uniprot	GLU	glutathione	Oxaliplatin	chemoresistance
A0A7Y9LCD7_9ACTN	Uniprot	GLU	glutathione	Oxaliplatin	chemoresistance
A0A7Y9MV80_9XANT	Uniprot	GLU	glutathione	Oxaliplatin	chemoresistance
A0A7Y9UB03_9BURK	Uniprot	GLU	glutathione	Oxaliplatin	chemoresistance
A0A7Y9UUY1_9ACTN	Uniprot	GLU	glutathione	Oxaliplatin	chemoresistance
A0A7Y9XYG6_9SPHN	Uniprot	GLU	glutathione	Oxaliplatin	chemoresistance
A0A7Z0ERU9_9ACTN	Uniprot	GLU	glutathione	Oxaliplatin	chemoresistance
A0A7Z0LIS2_9GAMM	Uniprot	GLU	glutathione	Oxaliplatin	chemoresistance
A0A7Z0NEI8_9BURK	Uniprot	GLU	glutathione	Oxaliplatin	chemoresistance
A0A7Z0S8C9_9BURK	Uniprot	GLU	glutathione	Oxaliplatin	chemoresistance
A0A7Z0TYQ5_9GAMM	Uniprot	GLU	glutathione	Oxaliplatin	chemoresistance
A0A7Z0WED6_9PSEU	Uniprot	GLU	glutathione	Oxaliplatin	chemoresistance
A0A7Z1R0A0_9BACT	Uniprot	GLU	glutathione	Oxaliplatin	chemoresistance
A0A7Z2GPL1_9BURK	Uniprot	GLU	glutathione	Oxaliplatin	chemoresistance
A0A7Z2JHF4_9BURK	Uniprot	GLU	glutathione	Oxaliplatin	chemoresistance
A0A7Z2NTQ5_9GAMM	Uniprot	GLU	glutathione	Oxaliplatin	chemoresistance
A0A7Z2PRH2_9BRAD	Uniprot	GLU	glutathione	Oxaliplatin	chemoresistance
A0A7Z2PXJ5_9BRAD	Uniprot	GLU	glutathione	Oxaliplatin	chemoresistance
A0A7Z2SZP8_9BACI	Uniprot	GLU	glutathione	Oxaliplatin	chemoresistance
A0A7Z2VL13_9BACL	Uniprot	GLU	glutathione	Oxaliplatin	chemoresistance
A0A7Z2YEN6_9VIBR	Uniprot	GLU	glutathione	Oxaliplatin	chemoresistance
A0A7Z2ZQY4_9BACL	Uniprot	GLU	glutathione	Oxaliplatin	chemoresistance
A0A7Z3C8A2_PSEFL	Uniprot	GLU	glutathione	Oxaliplatin	chemoresistance
A0A7Z6ZUU1_9GAMM	Uniprot	GLU	glutathione	Oxaliplatin	chemoresistance
A0A7Z7HZH8_9GAMM	Uniprot	GLU	glutathione	Oxaliplatin	chemoresistance
A0A7Z7JFK0_9BURK	Uniprot	GLU	glutathione	Oxaliplatin	chemoresistance
A0A7Z7WE45_9NEIS	Uniprot	GLU	glutathione	Oxaliplatin	chemoresistance
A0A7Z9Q3I0_9BACT	Uniprot	GLU	glutathione	Oxaliplatin	chemoresistance
A0A7Z9ULA1_9BACT	Uniprot	GLU	glutathione	Oxaliplatin	chemoresistance
A0A7Z9W1J9_9BACT	Uniprot	GLU	glutathione	Oxaliplatin	chemoresistance
A0A7Z9WPB9_9BACT	Uniprot	GLU	glutathione	Oxaliplatin	chemoresistance
A0A7Z9XIV2_9CHLR	Uniprot	GLU	glutathione	Oxaliplatin	chemoresistance
A0A7Z9YX92_9BACT	Uniprot	GLU	glutathione	Oxaliplatin	chemoresistance
A0A800A570_9PROT	Uniprot	GLU	glutathione	Oxaliplatin	chemoresistance
A0A800BST2_9CHLR	Uniprot	GLU	glutathione	Oxaliplatin	chemoresistance
A0A800EG99_9CHLR	Uniprot	GLU	glutathione	Oxaliplatin	chemoresistance
A0A800J2L5_9BACT	Uniprot	GLU	glutathione	Oxaliplatin	chemoresistance
A0A800K6M1_UNCGE	Uniprot	GLU	glutathione	Oxaliplatin	chemoresistance
A0A800M4L0_9BACT	Uniprot	GLU	glutathione	Oxaliplatin	chemoresistance
A0A806E4V5_HAEI6	Uniprot	GLU	glutathione	Oxaliplatin	chemoresistance
A0A810MVR9_9ACTN	Uniprot	GLU	glutathione	Oxaliplatin	chemoresistance
A0A810QB53_9FIRM	Uniprot	GLU	glutathione	Oxaliplatin	chemoresistance
A0A812GLP7_9VIBR	Uniprot	GLU	glutathione	Oxaliplatin	chemoresistance
A0A828S0F2_9FIRM	Uniprot	GLU	glutathione	Oxaliplatin	chemoresistance
A0A829BNR8_STRMG	Uniprot	GLU	glutathione	Oxaliplatin	chemoresistance
A0A829NYL0_RHOCA	Uniprot	GLU	glutathione	Oxaliplatin	chemoresistance
A0A829TD60_9VIBR	Uniprot	GLU	glutathione	Oxaliplatin	chemoresistance
A0A831K8P2_9GAMM	Uniprot	GLU	glutathione	Oxaliplatin	chemoresistance
A0A831LQT8_9BACT	Uniprot	GLU	glutathione	Oxaliplatin	chemoresistance
A0A831PKA4_9BACT	Uniprot	GLU	glutathione	Oxaliplatin	chemoresistance
A0A831RHE5_9GAMM	Uniprot	GLU	glutathione	Oxaliplatin	chemoresistance
A0A831T4S3_9BACT	Uniprot	GLU	glutathione	Oxaliplatin	chemoresistance
A0A831TUU7_9BACL	Uniprot	GLU	glutathione	Oxaliplatin	chemoresistance
A0A831V5D8_9BACT	Uniprot	GLU	glutathione	Oxaliplatin	chemoresistance
A0A831XK22_9BACT	Uniprot	GLU	glutathione	Oxaliplatin	chemoresistance
A0A831Z138_9BACT	Uniprot	GLU	glutathione	Oxaliplatin	chemoresistance
A0A831ZLA8_9BACT	Uniprot	GLU	glutathione	Oxaliplatin	chemoresistance
A0A832C0K9_9BACT	Uniprot	GLU	glutathione	Oxaliplatin	chemoresistance
A0A832G6M5_9BACT	Uniprot	GLU	glutathione	Oxaliplatin	chemoresistance
A0A832H5F2_9CYAN	Uniprot	GLU	glutathione	Oxaliplatin	chemoresistance
A0A832IJK0_9BACT	Uniprot	GLU	glutathione	Oxaliplatin	chemoresistance
A0A832LYY2_9BACT	Uniprot	GLU	glutathione	Oxaliplatin	chemoresistance
A0A833G2Y0_9HYPH	Uniprot	GLU	glutathione	Oxaliplatin	chemoresistance
A0A833GEL1_9HYPH	Uniprot	GLU	glutathione	Oxaliplatin	chemoresistance
A0A833GWI6_9RHOO	Uniprot	GLU	glutathione	Oxaliplatin	chemoresistance
A0A833HAC5_9HYPH	Uniprot	GLU	glutathione	Oxaliplatin	chemoresistance
A0A833HN99_9CLOT	Uniprot	GLU	glutathione	Oxaliplatin	chemoresistance
A0A833MTH5_9GAMM	Uniprot	GLU	glutathione	Oxaliplatin	chemoresistance
A0A836PLL9_9GAMM	Uniprot	GLU	glutathione	Oxaliplatin	chemoresistance
A0A836QI19_9BACT	Uniprot	GLU	glutathione	Oxaliplatin	chemoresistance
A0A836SLE4_9GAMM	Uniprot	GLU	glutathione	Oxaliplatin	chemoresistance
A0A836U8L0_9FLAO	Uniprot	GLU	glutathione	Oxaliplatin	chemoresistance
A0A836VYV7_9BACT	Uniprot	GLU	glutathione	Oxaliplatin	chemoresistance
A0A837H9U4_9ACTN	Uniprot	GLU	glutathione	Oxaliplatin	chemoresistance
A0A837IAK6_9BACT	Uniprot	GLU	glutathione	Oxaliplatin	chemoresistance
A0A838B8R8_9HYPH	Uniprot	GLU	glutathione	Oxaliplatin	chemoresistance
A0A838E6U5_9ACTN	Uniprot	GLU	glutathione	Oxaliplatin	chemoresistance
A0A838GP77_9ACTN	Uniprot	GLU	glutathione	Oxaliplatin	chemoresistance
A0A838H7I2_9ACTN	Uniprot	GLU	glutathione	Oxaliplatin	chemoresistance
A0A838HKS0_UNCGE	Uniprot	GLU	glutathione	Oxaliplatin	chemoresistance
A0A838IJ06_9DELT	Uniprot	GLU	glutathione	Oxaliplatin	chemoresistance
A0A838J834_9CHLR	Uniprot	GLU	glutathione	Oxaliplatin	chemoresistance
A0A838JVE5_9ACTN	Uniprot	GLU	glutathione	Oxaliplatin	chemoresistance
A0A838KFM7_9ACTN	Uniprot	GLU	glutathione	Oxaliplatin	chemoresistance
A0A838L9R9_9SPHN	Uniprot	GLU	glutathione	Oxaliplatin	chemoresistance
A0A838NJ86_9BACT	Uniprot	GLU	glutathione	Oxaliplatin	chemoresistance
A0A838P5P5_9BACT	Uniprot	GLU	glutathione	Oxaliplatin	chemoresistance
A0A838QTH2_9BACT	Uniprot	GLU	glutathione	Oxaliplatin	chemoresistance
A0A838RLT6_9CHLR	Uniprot	GLU	glutathione	Oxaliplatin	chemoresistance
A0A838T8N9_9BACT	Uniprot	GLU	glutathione	Oxaliplatin	chemoresistance
A0A838VWM0_9NOST	Uniprot	GLU	glutathione	Oxaliplatin	chemoresistance
A0A838ZMS5_9FLAO	Uniprot	GLU	glutathione	Oxaliplatin	chemoresistance
A0A839ALS1_9HYPH	Uniprot	GLU	glutathione	Oxaliplatin	chemoresistance
A0A839EB47_9HYPH	Uniprot	GLU	glutathione	Oxaliplatin	chemoresistance
A0A839EUN6_9HYPH	Uniprot	GLU	glutathione	Oxaliplatin	chemoresistance
A0A839FC40_9GAMM	Uniprot	GLU	glutathione	Oxaliplatin	chemoresistance
A0A839FLL1_9HYPH	Uniprot	GLU	glutathione	Oxaliplatin	chemoresistance
A0A839IT79_9GAMM	Uniprot	GLU	glutathione	Oxaliplatin	chemoresistance
A0A839NI65_9SPHI	Uniprot	GLU	glutathione	Oxaliplatin	chemoresistance
A0A839QE42_MYCIR	Uniprot	GLU	glutathione	Oxaliplatin	chemoresistance
A0A839S670_9PSEU	Uniprot	GLU	glutathione	Oxaliplatin	chemoresistance
A0A839TIR6_9BACL	Uniprot	GLU	glutathione	Oxaliplatin	chemoresistance
A0A839U2D9_9HYPH	Uniprot	GLU	glutathione	Oxaliplatin	chemoresistance
A0A839UNH5_9GAMM	Uniprot	GLU	glutathione	Oxaliplatin	chemoresistance
A0A839VN61_9BURK	Uniprot	GLU	glutathione	Oxaliplatin	chemoresistance
A0A839XLK3_9PSEU	Uniprot	GLU	glutathione	Oxaliplatin	chemoresistance
A0A839Z269_9SPHN	Uniprot	GLU	glutathione	Oxaliplatin	chemoresistance
A0A839ZXQ1_9CAUL	Uniprot	GLU	glutathione	Oxaliplatin	chemoresistance
A0A840AB71_9PROT	Uniprot	GLU	glutathione	Oxaliplatin	chemoresistance
A0A840AIA3_9HYPH	Uniprot	GLU	glutathione	Oxaliplatin	chemoresistance
A0A840AV31_9SPHN	Uniprot	GLU	glutathione	Oxaliplatin	chemoresistance
A0A840DLH9_9MICO	Uniprot	GLU	glutathione	Oxaliplatin	chemoresistance
A0A840ERE1_9ACTN	Uniprot	GLU	glutathione	Oxaliplatin	chemoresistance
A0A840FCR9_9SPHN	Uniprot	GLU	glutathione	Oxaliplatin	chemoresistance
A0A840HS85_9SPHN	Uniprot	GLU	glutathione	Oxaliplatin	chemoresistance
A0A840I2J0_9PROT	Uniprot	GLU	glutathione	Oxaliplatin	chemoresistance
A0A840IH47_9ACTN	Uniprot	GLU	glutathione	Oxaliplatin	chemoresistance
A0A840MNU3_9PROT	Uniprot	GLU	glutathione	Oxaliplatin	chemoresistance
A0A840NQX1_9PSEU	Uniprot	GLU	glutathione	Oxaliplatin	chemoresistance
A0A840PBS8_9ACTN	Uniprot	GLU	glutathione	Oxaliplatin	chemoresistance
A0A840Q2I9_9PSEU	Uniprot	GLU	glutathione	Oxaliplatin	chemoresistance
A0A840QMH7_9BACI	Uniprot	GLU	glutathione	Oxaliplatin	chemoresistance
A0A840RKZ9_9NEIS	Uniprot	GLU	glutathione	Oxaliplatin	chemoresistance
A0A840SS54_9RHOB	Uniprot	GLU	glutathione	Oxaliplatin	chemoresistance
A0A840U2P9_9BACT	Uniprot	GLU	glutathione	Oxaliplatin	chemoresistance
A0A840UM06_9GAMM	Uniprot	GLU	glutathione	Oxaliplatin	chemoresistance
A0A840W4Z2_9ACTN	Uniprot	GLU	glutathione	Oxaliplatin	chemoresistance
A0A840X476_9MICO	Uniprot	GLU	glutathione	Oxaliplatin	chemoresistance
A0A840XWB2_9PROT	Uniprot	GLU	glutathione	Oxaliplatin	chemoresistance
A0A840YF45_9SPHN	Uniprot	GLU	glutathione	Oxaliplatin	chemoresistance
A0A840YQP7_9SPHN	Uniprot	GLU	glutathione	Oxaliplatin	chemoresistance
A0A841AV82_9PSEU	Uniprot	GLU	glutathione	Oxaliplatin	chemoresistance
A0A841C1R1_9ACTN	Uniprot	GLU	glutathione	Oxaliplatin	chemoresistance
A0A841D9B3_PLAVE	Uniprot	GLU	glutathione	Oxaliplatin	chemoresistance
A0A841DRC6_9ACTN	Uniprot	GLU	glutathione	Oxaliplatin	chemoresistance
A0A841ELB8_9BACT	Uniprot	GLU	glutathione	Oxaliplatin	chemoresistance
A0A841F1R4_9BACL	Uniprot	GLU	glutathione	Oxaliplatin	chemoresistance
A0A841FZ68_9ACTN	Uniprot	GLU	glutathione	Oxaliplatin	chemoresistance
A0A841GXR5_9BACT	Uniprot	GLU	glutathione	Oxaliplatin	chemoresistance
A0A841HM79_9GAMM	Uniprot	GLU	glutathione	Oxaliplatin	chemoresistance
A0A841IW07_9SPHN	Uniprot	GLU	glutathione	Oxaliplatin	chemoresistance
A0A841JEG5_9SPHI	Uniprot	GLU	glutathione	Oxaliplatin	chemoresistance
A0A841KAU7_9HYPH	Uniprot	GLU	glutathione	Oxaliplatin	chemoresistance
A0A841KVS1_9CLOT	Uniprot	GLU	glutathione	Oxaliplatin	chemoresistance
A0A841LAN2_9SPHN	Uniprot	GLU	glutathione	Oxaliplatin	chemoresistance
A0A841LU30_9HYPH	Uniprot	GLU	glutathione	Oxaliplatin	chemoresistance
A0A841NEP0_9FLAO	Uniprot	GLU	glutathione	Oxaliplatin	chemoresistance
A0A841RLG4_9BACI	Uniprot	GLU	glutathione	Oxaliplatin	chemoresistance
A0A841T4G9_9BACL	Uniprot	GLU	glutathione	Oxaliplatin	chemoresistance
A0A841TV94_9BACL	Uniprot	GLU	glutathione	Oxaliplatin	chemoresistance
A0A841VT47_9NOSO	Uniprot	GLU	glutathione	Oxaliplatin	chemoresistance
A0A842H0D4_9NOCA	Uniprot	GLU	glutathione	Oxaliplatin	chemoresistance
A0A842I772_9RHOB	Uniprot	GLU	glutathione	Oxaliplatin	chemoresistance
A0A842J5P8_9BACT	Uniprot	GLU	glutathione	Oxaliplatin	chemoresistance
A0A843RJM9_9PROT	Uniprot	GLU	glutathione	Oxaliplatin	chemoresistance
A0A844AR66_9BURK	Uniprot	GLU	glutathione	Oxaliplatin	chemoresistance
A0A844BHP4_9RHOB	Uniprot	GLU	glutathione	Oxaliplatin	chemoresistance
A0A844GES5_9NEIS	Uniprot	GLU	glutathione	Oxaliplatin	chemoresistance
A0A844H229_9RHOB	Uniprot	GLU	glutathione	Oxaliplatin	chemoresistance
A0A844MCV7_9CYAN	Uniprot	GLU	glutathione	Oxaliplatin	chemoresistance
A0A844Q579_9BACL	Uniprot	GLU	glutathione	Oxaliplatin	chemoresistance
A0A844XSG7_9SPHN	Uniprot	GLU	glutathione	Oxaliplatin	chemoresistance
A0A844Z6C2_9SPHN	Uniprot	GLU	glutathione	Oxaliplatin	chemoresistance
A0A844ZPU8_9SPHN	Uniprot	GLU	glutathione	Oxaliplatin	chemoresistance
A0A845AKX5_9SPHN	Uniprot	GLU	glutathione	Oxaliplatin	chemoresistance
A0A845ATB1_9SPHN	Uniprot	GLU	glutathione	Oxaliplatin	chemoresistance
A0A845B3D3_9SPHN	Uniprot	GLU	glutathione	Oxaliplatin	chemoresistance
A0A845BBU6_9PROT	Uniprot	GLU	glutathione	Oxaliplatin	chemoresistance
A0A845DZ17_9BACI	Uniprot	GLU	glutathione	Oxaliplatin	chemoresistance
A0A845FNI3_9GAMM	Uniprot	GLU	glutathione	Oxaliplatin	chemoresistance
A0A845HAM5_9BURK	Uniprot	GLU	glutathione	Oxaliplatin	chemoresistance
A0A845JLI9_9PSEU	Uniprot	GLU	glutathione	Oxaliplatin	chemoresistance
A0A845M3U7_9RHOB	Uniprot	GLU	glutathione	Oxaliplatin	chemoresistance
A0A845MC34_9PROT	Uniprot	GLU	glutathione	Oxaliplatin	chemoresistance
A0A845PY18_9FLAO	Uniprot	GLU	glutathione	Oxaliplatin	chemoresistance
A0A845QBR4_9HYPH	Uniprot	GLU	glutathione	Oxaliplatin	chemoresistance
A0A845QXA7_9CLOT	Uniprot	GLU	glutathione	Oxaliplatin	chemoresistance
A0A845SIL0_9GAMM	Uniprot	GLU	glutathione	Oxaliplatin	chemoresistance
A0A845UUV9_9GAMM	Uniprot	GLU	glutathione	Oxaliplatin	chemoresistance
A0A845X0K4_9CYAN	Uniprot	GLU	glutathione	Oxaliplatin	chemoresistance
A0A846AA95_9CYAN	Uniprot	GLU	glutathione	Oxaliplatin	chemoresistance
A0A846C6N6_9CYAN	Uniprot	GLU	glutathione	Oxaliplatin	chemoresistance
A0A846FPX7_9CYAN	Uniprot	GLU	glutathione	Oxaliplatin	chemoresistance
A0A846LQT5_9ACTN	Uniprot	GLU	glutathione	Oxaliplatin	chemoresistance
A0A846M6I5_9SPHN	Uniprot	GLU	glutathione	Oxaliplatin	chemoresistance
A0A846N239_9PROT	Uniprot	GLU	glutathione	Oxaliplatin	chemoresistance
A0A846QSD9_9FLAO	Uniprot	GLU	glutathione	Oxaliplatin	chemoresistance
A0A846S1J9_9MICO	Uniprot	GLU	glutathione	Oxaliplatin	chemoresistance
A0A846SUX3_9CYAN	Uniprot	GLU	glutathione	Oxaliplatin	chemoresistance
A0A846TQF9_9MICC	Uniprot	GLU	glutathione	Oxaliplatin	chemoresistance
A0A846UVE4_9BURK	Uniprot	GLU	glutathione	Oxaliplatin	chemoresistance
A0A846XTS4_9NOCA	Uniprot	GLU	glutathione	Oxaliplatin	chemoresistance
A0A846ZXB1_9BACT	Uniprot	GLU	glutathione	Oxaliplatin	chemoresistance
A0A847AEB5_9FIRM	Uniprot	GLU	glutathione	Oxaliplatin	chemoresistance
A0A847CQM3_9ACTO	Uniprot	GLU	glutathione	Oxaliplatin	chemoresistance
A0A847E4G3_9BACT	Uniprot	GLU	glutathione	Oxaliplatin	chemoresistance
A0A847F8Q3_9CHLR	Uniprot	GLU	glutathione	Oxaliplatin	chemoresistance
A0A847G1T0_9CHLR	Uniprot	GLU	glutathione	Oxaliplatin	chemoresistance
A0A847H1U7_9BACT	Uniprot	GLU	glutathione	Oxaliplatin	chemoresistance
A0A847JA41_9HYPH	Uniprot	GLU	glutathione	Oxaliplatin	chemoresistance
A0A847K463_9ACTO	Uniprot	GLU	glutathione	Oxaliplatin	chemoresistance
A0A847LCJ1_9BACT	Uniprot	GLU	glutathione	Oxaliplatin	chemoresistance
A0A847MHU3_9BACT	Uniprot	GLU	glutathione	Oxaliplatin	chemoresistance
A0A847N0R7_9SPIR	Uniprot	GLU	glutathione	Oxaliplatin	chemoresistance
A0A847PAA5_9FIRM	Uniprot	GLU	glutathione	Oxaliplatin	chemoresistance
A0A847R4J6_9GAMM	Uniprot	GLU	glutathione	Oxaliplatin	chemoresistance
A0A847VKG6_9BURK	Uniprot	GLU	glutathione	Oxaliplatin	chemoresistance
A0A847XTH6_9BACT	Uniprot	GLU	glutathione	Oxaliplatin	chemoresistance
A0A847YX10_9BACT	Uniprot	GLU	glutathione	Oxaliplatin	chemoresistance
A0A848DL12_9PSEU	Uniprot	GLU	glutathione	Oxaliplatin	chemoresistance
A0A848EIM8_9PROT	Uniprot	GLU	glutathione	Oxaliplatin	chemoresistance
A0A848FPZ9_9BACT	Uniprot	GLU	glutathione	Oxaliplatin	chemoresistance
A0A848G988_9RHOO	Uniprot	GLU	glutathione	Oxaliplatin	chemoresistance
A0A848H280_9BURK	Uniprot	GLU	glutathione	Oxaliplatin	chemoresistance
A0A848HAU6_9BURK	Uniprot	GLU	glutathione	Oxaliplatin	chemoresistance
A0A848JXU0_9HYPH	Uniprot	GLU	glutathione	Oxaliplatin	chemoresistance
A0A848KWJ3_9ACTN	Uniprot	GLU	glutathione	Oxaliplatin	chemoresistance
A0A848LEZ7_9BACT	Uniprot	GLU	glutathione	Oxaliplatin	chemoresistance
A0A848LQG2_9BACT	Uniprot	GLU	glutathione	Oxaliplatin	chemoresistance
A0A848M5V8_PAELE	Uniprot	GLU	glutathione	Oxaliplatin	chemoresistance
A0A848Q698_9FIRM	Uniprot	GLU	glutathione	Oxaliplatin	chemoresistance
A0A848S9W5_9FLAO	Uniprot	GLU	glutathione	Oxaliplatin	chemoresistance
A0A848T5P7_9BACT	Uniprot	GLU	glutathione	Oxaliplatin	chemoresistance
A0A848U3M1_9GAMM	Uniprot	GLU	glutathione	Oxaliplatin	chemoresistance
A0A848UX63_9FLAO	Uniprot	GLU	glutathione	Oxaliplatin	chemoresistance
A0A848VMR4_9BACT	Uniprot	GLU	glutathione	Oxaliplatin	chemoresistance
A0A848W0M2_9PROT	Uniprot	GLU	glutathione	Oxaliplatin	chemoresistance
A0A848W833_9PROT	Uniprot	GLU	glutathione	Oxaliplatin	chemoresistance
A0A848WI50_9RHOB	Uniprot	GLU	glutathione	Oxaliplatin	chemoresistance
A0A848X3Q0_UNCGE	Uniprot	GLU	glutathione	Oxaliplatin	chemoresistance
A0A848YBZ6_9HYPH	Uniprot	GLU	glutathione	Oxaliplatin	chemoresistance
A0A848Z6P7_9PROT	Uniprot	GLU	glutathione	Oxaliplatin	chemoresistance
A0A848ZIX1_9BACT	Uniprot	GLU	glutathione	Oxaliplatin	chemoresistance
A0A849C922_9NOCA	Uniprot	GLU	glutathione	Oxaliplatin	chemoresistance
A0A849E4W8_9GAMM	Uniprot	GLU	glutathione	Oxaliplatin	chemoresistance
A0A849EBY8_9HYPH	Uniprot	GLU	glutathione	Oxaliplatin	chemoresistance
A0A849EN46_9BACT	Uniprot	GLU	glutathione	Oxaliplatin	chemoresistance
A0A849FB76_9RHOB	Uniprot	GLU	glutathione	Oxaliplatin	chemoresistance
A0A849GML5_9GAMM	Uniprot	GLU	glutathione	Oxaliplatin	chemoresistance
A0A849HJ00_9PROT	Uniprot	GLU	glutathione	Oxaliplatin	chemoresistance
A0A849HTR9_9PROT	Uniprot	GLU	glutathione	Oxaliplatin	chemoresistance
A0A849I6H6_9HYPH	Uniprot	GLU	glutathione	Oxaliplatin	chemoresistance
A0A849K4H7_9BURK	Uniprot	GLU	glutathione	Oxaliplatin	chemoresistance
A0A849M496_9BACT	Uniprot	GLU	glutathione	Oxaliplatin	chemoresistance
A0A849RD30_9GAMM	Uniprot	GLU	glutathione	Oxaliplatin	chemoresistance
A0A849SQ05_9PROT	Uniprot	GLU	glutathione	Oxaliplatin	chemoresistance
A0A849TAP7_9HYPH	Uniprot	GLU	glutathione	Oxaliplatin	chemoresistance
A0A849V9J2_9GAMM	Uniprot	GLU	glutathione	Oxaliplatin	chemoresistance
A0A849W8N9_9BACT	Uniprot	GLU	glutathione	Oxaliplatin	chemoresistance
A0A849WW33_9BACT	Uniprot	GLU	glutathione	Oxaliplatin	chemoresistance
A0A849YUW3_9BACT	Uniprot	GLU	glutathione	Oxaliplatin	chemoresistance
A0A850A3J2_9CHLR	Uniprot	GLU	glutathione	Oxaliplatin	chemoresistance
A0A850AR05_9BACT	Uniprot	GLU	glutathione	Oxaliplatin	chemoresistance
A0A850BBS2_9BACT	Uniprot	GLU	glutathione	Oxaliplatin	chemoresistance
A0A850BYH9_9CHLR	Uniprot	GLU	glutathione	Oxaliplatin	chemoresistance
A0A850CT60_9ACTN	Uniprot	GLU	glutathione	Oxaliplatin	chemoresistance
A0A850DK14_9MYCO	Uniprot	GLU	glutathione	Oxaliplatin	chemoresistance
A0A850EWK8_9BACL	Uniprot	GLU	glutathione	Oxaliplatin	chemoresistance
A0A850G575_9BACT	Uniprot	GLU	glutathione	Oxaliplatin	chemoresistance
A0A850GLA9_9BACT	Uniprot	GLU	glutathione	Oxaliplatin	chemoresistance
A0A850H0J4_9SPHN	Uniprot	GLU	glutathione	Oxaliplatin	chemoresistance
A0A850H8Y5_9SPHN	Uniprot	GLU	glutathione	Oxaliplatin	chemoresistance
A0A850K863_9GAMM	Uniprot	GLU	glutathione	Oxaliplatin	chemoresistance
A0A850KI68_9HYPH	Uniprot	GLU	glutathione	Oxaliplatin	chemoresistance
A0A850KPU1_9PROT	Uniprot	GLU	glutathione	Oxaliplatin	chemoresistance
A0A850KXL6_9GAMM	Uniprot	GLU	glutathione	Oxaliplatin	chemoresistance
A0A850PEZ0_9PROT	Uniprot	GLU	glutathione	Oxaliplatin	chemoresistance
A0A850PYT6_9MYCO	Uniprot	GLU	glutathione	Oxaliplatin	chemoresistance
A0A850R2V8_9LACO	Uniprot	GLU	glutathione	Oxaliplatin	chemoresistance
A0A850SU84_9PROT	Uniprot	GLU	glutathione	Oxaliplatin	chemoresistance
A0A851GIT2_9BACT	Uniprot	GLU	glutathione	Oxaliplatin	chemoresistance
A0A851H1V6_9BACT	Uniprot	GLU	glutathione	Oxaliplatin	chemoresistance
A0A851HMU8_9GAMM	Uniprot	GLU	glutathione	Oxaliplatin	chemoresistance
A0A851I198_9GAMM	Uniprot	GLU	glutathione	Oxaliplatin	chemoresistance
A0A852RJ95_9ACTN	Uniprot	GLU	glutathione	Oxaliplatin	chemoresistance
A0A852TZU3_9ACTN	Uniprot	GLU	glutathione	Oxaliplatin	chemoresistance
A0A852UMT4_9ACTN	Uniprot	GLU	glutathione	Oxaliplatin	chemoresistance
A0A852V9H3_9BACT	Uniprot	GLU	glutathione	Oxaliplatin	chemoresistance
A0A852WAX6_9PSEU	Uniprot	GLU	glutathione	Oxaliplatin	chemoresistance
A0A852X283_9MICO	Uniprot	GLU	glutathione	Oxaliplatin	chemoresistance
A0A852Z0Z8_9ACTN	Uniprot	GLU	glutathione	Oxaliplatin	chemoresistance
A0A852ZXV7_9ACTN	Uniprot	GLU	glutathione	Oxaliplatin	chemoresistance
A0A853AUS6_9PSEU	Uniprot	GLU	glutathione	Oxaliplatin	chemoresistance
A0A853BGI3_9ACTN	Uniprot	GLU	glutathione	Oxaliplatin	chemoresistance
A0A853DFZ6_9MICO	Uniprot	GLU	glutathione	Oxaliplatin	chemoresistance
A0A853EM40_9ACTO	Uniprot	GLU	glutathione	Oxaliplatin	chemoresistance
A0A853F7R7_9BURK	Uniprot	GLU	glutathione	Oxaliplatin	chemoresistance
A0A853FV96_9BURK	Uniprot	GLU	glutathione	Oxaliplatin	chemoresistance
A0A853GZ24_9BURK	Uniprot	GLU	glutathione	Oxaliplatin	chemoresistance
A0A853I2Q3_9GAMM	Uniprot	GLU	glutathione	Oxaliplatin	chemoresistance
A0A853K8M4_9BACL	Uniprot	GLU	glutathione	Oxaliplatin	chemoresistance
A0A853SE34_9BURK	Uniprot	GLU	glutathione	Oxaliplatin	chemoresistance
A0A853SU19_9BURK	Uniprot	GLU	glutathione	Oxaliplatin	chemoresistance
A0A856LGG8_9BURK	Uniprot	GLU	glutathione	Oxaliplatin	chemoresistance
A0A856MHF5_9CYAN	Uniprot	GLU	glutathione	Oxaliplatin	chemoresistance
A0A857C948_9HYPH	Uniprot	GLU	glutathione	Oxaliplatin	chemoresistance
A0A857J4S7_9BURK	Uniprot	GLU	glutathione	Oxaliplatin	chemoresistance
A0A857JNQ6_9ALTE	Uniprot	GLU	glutathione	Oxaliplatin	chemoresistance
A0A857MQ10_9BACT	Uniprot	GLU	glutathione	Oxaliplatin	chemoresistance
A0A858QBM5_9GAMM	Uniprot	GLU	glutathione	Oxaliplatin	chemoresistance
A0A858R5J8_9PROT	Uniprot	GLU	glutathione	Oxaliplatin	chemoresistance
A0A858SUU3_9RHOB	Uniprot	GLU	glutathione	Oxaliplatin	chemoresistance
A0A858XER5_9HYPH	Uniprot	GLU	glutathione	Oxaliplatin	chemoresistance
A0A858ZZI9_9BURK	Uniprot	GLU	glutathione	Oxaliplatin	chemoresistance
A0A859FJC8_9BACI	Uniprot	GLU	glutathione	Oxaliplatin	chemoresistance
A0A892IE73_9BURK	Uniprot	GLU	glutathione	Oxaliplatin	chemoresistance
A0A895YGR1_9ACTN	Uniprot	GLU	glutathione	Oxaliplatin	chemoresistance
A0A8A4U182_SULCO	Uniprot	GLU	glutathione	Oxaliplatin	chemoresistance
A0A8B0SCZ4_9GAMM	Uniprot	GLU	glutathione	Oxaliplatin	chemoresistance
A0A8B2NU95_9HYPH	Uniprot	GLU	glutathione	Oxaliplatin	chemoresistance
A0A8B2U4W2_9PAST	Uniprot	GLU	glutathione	Oxaliplatin	chemoresistance
A0A8B3RFI5_BIFAN	Uniprot	GLU	glutathione	Oxaliplatin	chemoresistance
A0A8B5X7U3_9GAMM	Uniprot	GLU	glutathione	Oxaliplatin	chemoresistance
A0A8B6LDL4_9BURK	Uniprot	GLU	glutathione	Oxaliplatin	chemoresistance
A0A8B6LNV2_9BURK	Uniprot	GLU	glutathione	Oxaliplatin	chemoresistance
A0A8B6LWY9_9BURK	Uniprot	GLU	glutathione	Oxaliplatin	chemoresistance
A0A8D5DYT7_SALET	Uniprot	GLU	glutathione	Oxaliplatin	chemoresistance
A0A8D5UGA2_9BACL	Uniprot	GLU	glutathione	Oxaliplatin	chemoresistance
A0A8E1WK82_9HYPH	Uniprot	GLU	glutathione	Oxaliplatin	chemoresistance
A0A8E2HDG5_9SPHN	Uniprot	GLU	glutathione	Oxaliplatin	chemoresistance
A0A8E2NWU3_LEULA	Uniprot	GLU	glutathione	Oxaliplatin	chemoresistance
A0A8E2QCN1_STUST	Uniprot	GLU	glutathione	Oxaliplatin	chemoresistance
A0A8E3S7Z4_9PAST	Uniprot	GLU	glutathione	Oxaliplatin	chemoresistance
A0A8E3UVW5_9LACO	Uniprot	GLU	glutathione	Oxaliplatin	chemoresistance
A0A8E6B6M1_9BACT	Uniprot	GLU	glutathione	Oxaliplatin	chemoresistance
A0A8G1X871_9ACTN	Uniprot	GLU	glutathione	Oxaliplatin	chemoresistance
A0A8G2BEU0_9PROT	Uniprot	GLU	glutathione	Oxaliplatin	chemoresistance
A0A8G2BKU3_9PROT	Uniprot	GLU	glutathione	Oxaliplatin	chemoresistance
A0A8G2CA54_9BACT	Uniprot	GLU	glutathione	Oxaliplatin	chemoresistance
A0A8H9GXG6_9ACTN	Uniprot	GLU	glutathione	Oxaliplatin	chemoresistance
A0A8H9J2Y1_9PSEU	Uniprot	GLU	glutathione	Oxaliplatin	chemoresistance
A0A8H9M392_9PSEU	Uniprot	GLU	glutathione	Oxaliplatin	chemoresistance
A0A8H9WEM0_9GAMM	Uniprot	GLU	glutathione	Oxaliplatin	chemoresistance
A0A8I0FTI3_9ACTN	Uniprot	GLU	glutathione	Oxaliplatin	chemoresistance
A0A8I0N5A5_BRUAN	Uniprot	GLU	glutathione	Oxaliplatin	chemoresistance
A0A8I0SPA9_9PROT	Uniprot	GLU	glutathione	Oxaliplatin	chemoresistance
A0A8I1P1K0_9HYPH	Uniprot	GLU	glutathione	Oxaliplatin	chemoresistance
A0A8I1PYK1_9MICO	Uniprot	GLU	glutathione	Oxaliplatin	chemoresistance
A0A8I1REV9_9SPHN	Uniprot	GLU	glutathione	Oxaliplatin	chemoresistance
A0A8I1RTW1_9BRAD	Uniprot	GLU	glutathione	Oxaliplatin	chemoresistance
A0A8I1SJZ1_9PROT	Uniprot	GLU	glutathione	Oxaliplatin	chemoresistance
A0A8I1T544_9ACTN	Uniprot	GLU	glutathione	Oxaliplatin	chemoresistance
A0A8I1TDT1_9HYPH	Uniprot	GLU	glutathione	Oxaliplatin	chemoresistance
A0A8I1USE0_9PROT	Uniprot	GLU	glutathione	Oxaliplatin	chemoresistance
A0A8I2G099_9BACT	Uniprot	GLU	glutathione	Oxaliplatin	chemoresistance
A0A8J2TIZ4_9CHRO	Uniprot	GLU	glutathione	Oxaliplatin	chemoresistance
A0A8J2U1A6_9MICO	Uniprot	GLU	glutathione	Oxaliplatin	chemoresistance
A0A8J2VFP3_9BACL	Uniprot	GLU	glutathione	Oxaliplatin	chemoresistance
A0A8J2XCQ4_9CHRO	Uniprot	GLU	glutathione	Oxaliplatin	chemoresistance
A0A8J2Y8K8_9FLAO	Uniprot	GLU	glutathione	Oxaliplatin	chemoresistance
A0A8J2YPE7_9PROT	Uniprot	GLU	glutathione	Oxaliplatin	chemoresistance
A0A8J2ZMP3_9RHOB	Uniprot	GLU	glutathione	Oxaliplatin	chemoresistance
A0A8J3A3Z8_9PROT	Uniprot	GLU	glutathione	Oxaliplatin	chemoresistance
A0A8J3ARV3_9BURK	Uniprot	GLU	glutathione	Oxaliplatin	chemoresistance
A0A8J3BQ27_9ACTN	Uniprot	GLU	glutathione	Oxaliplatin	chemoresistance
A0A8J3CF72_9BURK	Uniprot	GLU	glutathione	Oxaliplatin	chemoresistance
A0A8J3CSN2_9PROT	Uniprot	GLU	glutathione	Oxaliplatin	chemoresistance
A0A8J3E6I5_9PROT	Uniprot	GLU	glutathione	Oxaliplatin	chemoresistance
A0A8J3EFY7_9RHOB	Uniprot	GLU	glutathione	Oxaliplatin	chemoresistance
A0A8J3EYG8_9BACI	Uniprot	GLU	glutathione	Oxaliplatin	chemoresistance
A0A8J3GF54_9BACT	Uniprot	GLU	glutathione	Oxaliplatin	chemoresistance
A0A8J3GUN7_9RHOB	Uniprot	GLU	glutathione	Oxaliplatin	chemoresistance
A0A8J3H269_9RHOB	Uniprot	GLU	glutathione	Oxaliplatin	chemoresistance
A0A8J3HCC9_9RHOB	Uniprot	GLU	glutathione	Oxaliplatin	chemoresistance
A0A8J3I9L4_9CHLR	Uniprot	GLU	glutathione	Oxaliplatin	chemoresistance
A0A8J3J261_9ACTN	Uniprot	GLU	glutathione	Oxaliplatin	chemoresistance
A0A8J3LY01_9ACTN	Uniprot	GLU	glutathione	Oxaliplatin	chemoresistance
A0A8J3MAX8_9RHOB	Uniprot	GLU	glutathione	Oxaliplatin	chemoresistance
A0A8J3MN76_9ACTN	Uniprot	GLU	glutathione	Oxaliplatin	chemoresistance
A0A8J3NFX7_9ACTN	Uniprot	GLU	glutathione	Oxaliplatin	chemoresistance
A0A8J3P222_9ACTN	Uniprot	GLU	glutathione	Oxaliplatin	chemoresistance
A0A8J3QJV1_9ACTN	Uniprot	GLU	glutathione	Oxaliplatin	chemoresistance
A0A8J3RHQ1_9ACTN	Uniprot	GLU	glutathione	Oxaliplatin	chemoresistance
A0A8J3S2T9_PLARO	Uniprot	GLU	glutathione	Oxaliplatin	chemoresistance
A0A8J3SJM6_9ACTN	Uniprot	GLU	glutathione	Oxaliplatin	chemoresistance
A0A8J3V346_9ACTN	Uniprot	GLU	glutathione	Oxaliplatin	chemoresistance
A0A8J3Z5U1_9ACTN	Uniprot	GLU	glutathione	Oxaliplatin	chemoresistance
A0A8J4A442_9ACTN	Uniprot	GLU	glutathione	Oxaliplatin	chemoresistance
A0A8J4DGS8_9ACTN	Uniprot	GLU	glutathione	Oxaliplatin	chemoresistance
A0A8J4H8F3_9PROT	Uniprot	GLU	glutathione	Oxaliplatin	chemoresistance
A0A8J4M578_9PROT	Uniprot	GLU	glutathione	Oxaliplatin	chemoresistance
A0A8J6ICP4_9ACTN	Uniprot	GLU	glutathione	Oxaliplatin	chemoresistance
A0A8J6ITF2_9ALTE	Uniprot	GLU	glutathione	Oxaliplatin	chemoresistance
A0A8J6JNG4_9FIRM	Uniprot	GLU	glutathione	Oxaliplatin	chemoresistance
A0A8J6MJ61_9BACT	Uniprot	GLU	glutathione	Oxaliplatin	chemoresistance
A0A8J6NND9_9BACT	Uniprot	GLU	glutathione	Oxaliplatin	chemoresistance
A0A8J6PU79_9HYPH	Uniprot	GLU	glutathione	Oxaliplatin	chemoresistance
A0A8J6RH89_9CYAN	Uniprot	GLU	glutathione	Oxaliplatin	chemoresistance
A0A8J6SYI7_9BACL	Uniprot	GLU	glutathione	Oxaliplatin	chemoresistance
A0A8J6U2M2_9NOCA	Uniprot	GLU	glutathione	Oxaliplatin	chemoresistance
A0A8J6VGA1_9CYAN	Uniprot	GLU	glutathione	Oxaliplatin	chemoresistance
A0A8J6VUX2_9CYAN	Uniprot	GLU	glutathione	Oxaliplatin	chemoresistance
A0A8J6XPL3_9CYAN	Uniprot	GLU	glutathione	Oxaliplatin	chemoresistance
A0A8J6Y861_9BACT	Uniprot	GLU	glutathione	Oxaliplatin	chemoresistance
A0A8J6ZDQ1_9FIRM	Uniprot	GLU	glutathione	Oxaliplatin	chemoresistance
A0A8J7AEW1_9CYAN	Uniprot	GLU	glutathione	Oxaliplatin	chemoresistance
A0A8J7BDL1_9CYAN	Uniprot	GLU	glutathione	Oxaliplatin	chemoresistance
A0A8J7CWM3_9RHOB	Uniprot	GLU	glutathione	Oxaliplatin	chemoresistance
A0A8J7DC64_9CYAN	Uniprot	GLU	glutathione	Oxaliplatin	chemoresistance
A0A8J7ECK6_9CYAN	Uniprot	GLU	glutathione	Oxaliplatin	chemoresistance
A0A8J7EX71_9CYAN	Uniprot	GLU	glutathione	Oxaliplatin	chemoresistance
A0A8J7FAR5_9GAMM	Uniprot	GLU	glutathione	Oxaliplatin	chemoresistance
A0A8J7G9N6_9ACTN	Uniprot	GLU	glutathione	Oxaliplatin	chemoresistance
A0A8J7H6L3_9NOST	Uniprot	GLU	glutathione	Oxaliplatin	chemoresistance
